## Supplementary material for "Quinone reductase 2 *reads* H3 serotonylation to support human cortical neuron development": Data S14 (part 8 of 11)

### Sheet: QR2 (continued)
chr_ucsc	start	end	WT_QR2_1	WT_QR2_2	WT_QR2_3	I129EI195R_QR2_1	I129EI195R_QR2_2	I129EI195R_QR2_3	TG2C277A_QR2_1	TG2C277A_QR2_2	TG2C277A_QR2_3	H3F3BQ5A_QR2_1	H3F3BQ5A_QR2_2	H3F3BQ5A_QR2_3	H3F3BQ5N_QR2_1	H3F3BQ5N_QR2_2	H3F3BQ5N_QR2_3	peak_id	SYMBOL	GENENAME	annotation	distanceToTSS
chr5	48095071	48095256	4	7	8	0	0	1	0	0	0	0	0	0	3	1	1	5_48095071_48095256	EMB	embigin	Distal Intergenic	2316742
chr5	48233279	48233815	24	11	5	0	0	0	0	0	0	0	0	0	2	1	4	5_48233279_48233815	EMB	embigin	Distal Intergenic	2178183
chr5	48532522	48533047	32	21	11	0	0	0	0	0	1	0	0	1	3	6	6	5_48532522_48533047	EMB	embigin	Distal Intergenic	1878951
chr5	49444012	49444284	10	13	10	0	0	0	0	0	0	0	1	0	3	2	10	5_49444012_49444284	EMB	embigin	Distal Intergenic	967714
chr5	49444375	49444625	17	2	4	0	0	0	1	0	0	0	0	0	0	1	2	5_49444375_49444625	EMB	embigin	Distal Intergenic	967373
chr5	49792677	49793199	12	13	19	0	0	0	0	0	2	0	0	0	10	6	5	5_49792677_49793199	EMB	embigin	Distal Intergenic	618799
chr5	49936266	49936808	24	11	19	0	0	0	0	0	0	0	0	0	4	6	6	5_49936266_49936808	EMB	embigin	Distal Intergenic	475190
chr5	50082076	50082394	10	18	13	0	1	0	0	0	0	0	0	0	6	3	7	5_50082076_50082394	EMB	embigin	Distal Intergenic	329604
chr5	51453158	51453395	3	13	14	1	1	1	0	0	0	0	0	0	5	3	2	5_51453158_51453395	ISL1	ISL LIM homeobox 1	Intron (ENST00000509423.1/ENST00000509423.1, intron 1 of 2)	66954
chr5	51583918	51584521	10	43	19	1	0	0	0	0	0	0	3	0	12	11	19	5_51583918_51584521	ISL1	ISL LIM homeobox 1	Intron (ENST00000666280.1/ENST00000666280.1, intron 1 of 3)	197714
chr5	52012109	52012410	16	18	10	0	0	0	0	0	0	1	0	0	3	6	6	5_52012109_52012410	LINC02118	long intergenic non-protein coding RNA 2118	Promoter (2-3kb)	2294
chr5	52599961	52600516	26	3	5	0	0	0	0	0	0	1	1	0	0	2	4	5_52599961_52600516	ITGA1	integrin subunit alpha 1	Distal Intergenic	-187400
chr5	52617206	52617688	13	5	1	0	0	0	0	0	0	0	1	0	2	1	1	5_52617206_52617688	ITGA1	integrin subunit alpha 1	Distal Intergenic	-170228
chr5	52652341	52652717	11	24	13	1	1	1	0	0	0	0	0	0	7	6	6	5_52652341_52652717	ITGA1	integrin subunit alpha 1	Distal Intergenic	-135199
chr5	60163399	60163697	24	0	1	0	0	0	1	0	0	0	0	0	4	1	3	5_60163399_60163697	PDE4D	phosphodiesterase 4D	Intron (ENST00000502484.6/5144, intron 2 of 16)	98862
chr5	67230509	67230725	1	7	11	1	0	0	0	0	0	1	0	1	0	3	7	5_67230509_67230725	CD180	CD180 molecule	Distal Intergenic	-33710
chr5	72727208	72728048	65	20	19	1	0	0	1	1	0	2	0	2	4	7	6	5_72727208_72728048	TNPO1-DT	TNPO1 divergent transcript	Intron (ENST00000513767.3/121232377, intron 1 of 4)	33617
chr5	72781762	72782422	51	15	14	0	2	1	0	0	0	0	1	0	6	8	11	5_72781762_72782422	TNPO1-DT	TNPO1 divergent transcript	Distal Intergenic	-10029
chr5	73060574	73061025	30	3	4	0	0	0	0	0	0	0	0	0	1	0	0	5_73060574_73061025	FCHO2	FCH and mu domain containing endocytic adaptor 2	Promoter (2-3kb)	2153
chr5	75481189	75481924	54	6	4	0	1	1	1	0	0	0	0	0	4	2	1	5_75481189_75481924	CERT1	ceramide transporter 1	Intron (ENST00000644912.1/10087, intron 2 of 15)	24080
chr5	75537484	75537677	19	2	1	1	0	0	0	0	0	1	0	0	0	2	1	5_75537484_75537677	POLK	DNA polymerase kappa	Intron (ENST00000503479.6/51426, intron 1 of 13)	-9333
chr5	75549443	75549702	8	16	8	0	1	0	0	0	0	0	1	0	2	1	4	5_75549443_75549702	POLK	DNA polymerase kappa	Promoter (2-3kb)	2420
chr5	76886179	76886358	20	5	7	0	1	0	0	0	0	0	0	0	1	2	1	5_76886179_76886358	S100Z	S100 calcium binding protein Z	Intron (ENST00000317593.9/170591, intron 4 of 4)	10878
chr5	76992123	76992805	35	8	1	1	0	0	0	0	0	0	0	1	5	2	2	5_76992123_76992805	CRHBP	corticotropin releasing hormone binding protein	Distal Intergenic	28888
chr5	77327062	77327272	18	11	7	0	0	0	0	1	0	0	0	0	1	4	3	5_77327062_77327272	PDE8B	phosphodiesterase 8B	Promoter (1-2kb)	1369
chr5	77329508	77330029	56	4	5	1	0	0	0	0	0	1	0	0	2	1	3	5_77329508_77330029	PDE8B	phosphodiesterase 8B	Intron (ENST00000646262.1/8622, intron 6 of 23)	3815
chr5	78658618	78659093	32	11	8	0	0	0	0	0	1	0	0	0	4	1	1	5_78658618_78659093	LHFPL2	LHFPL tetraspan subfamily member 2	Intron (ENST00000514587.1/124900191, intron 3 of 3)	-9723
chr5	79405604	79406713	80	10	5	0	0	1	0	0	1	0	0	1	5	8	4	5_79405604_79406713	HOMER1	homer scaffold protein 1	Intron (ENST00000334082.11/9456, intron 5 of 8)	-7694
chr5	79481167	79481364	14	11	9	0	1	0	1	1	0	0	0	0	1	4	4	5_79481167_79481364	HOMER1	homer scaffold protein 1	Intron (ENST00000334082.11/9456, intron 1 of 8)	31430
chr5	79481765	79482045	19	2	1	0	0	0	0	1	0	0	1	0	1	2	1	5_79481765_79482045	HOMER1	homer scaffold protein 1	Intron (ENST00000334082.11/9456, intron 1 of 8)	30749
chr5	80340248	80340678	62	4	5	0	0	0	0	0	0	0	0	0	1	2	2	5_80340248_80340678	CRSP8P	mediator complex subunit 27 pseudogene	Distal Intergenic	11278
chr5	94549915	94550162	26	2	4	0	0	0	0	0	0	0	0	0	1	3	2	5_94549915_94550162	KIAA0825	KIAA0825	Intron (ENST00000682413.1/285600, intron 2 of 20)	67960
chr5	94595591	94596156	26	12	10	1	0	0	0	0	0	0	0	0	4	3	5	5_94595591_94596156	KIAA0825	KIAA0825	Intron (ENST00000682413.1/285600, intron 1 of 20)	21966
chr5	95677506	95677695	20	5	2	0	0	0	0	0	0	0	0	0	1	3	2	5_95677506_95677695	SPATA9	spermatogenesis associated 9	Intron (ENST00000508206.1/105379090, intron 3 of 3)	5296
chr5	96053026	96053680	34	6	10	1	0	0	0	0	0	1	0	0	2	5	8	5_96053026_96053680	MIR583	microRNA 583	Intron (ENST00000502645.2/101929710, intron 1 of 4)	-25458
chr5	97432952	97434129	28	33	20	3	0	0	1	1	0	0	2	0	13	15	21	5_97432952_97434129	LINC01340	long intergenic non-protein coding RNA 1340	Intron (ENST00000504578.2/101926893, intron 6 of 6)	-70534
chr5	97434716	97434905	23	5	1	1	0	0	1	0	0	0	0	0	0	0	2	5_97434716_97434905	LINC01340	long intergenic non-protein coding RNA 1340	Intron (ENST00000504578.2/101926893, intron 6 of 6)	-69758
chr5	97976784	97977364	43	2	7	0	0	0	0	0	0	0	0	0	2	1	3	5_97976784_97977364	LINC02234	long intergenic non-protein coding RNA 2234	Distal Intergenic	95356
chr5	98576279	98576663	40	4	2	0	0	0	0	0	0	1	0	0	5	1	2	5_98576279_98576663	RGMB	repulsive guidance molecule BMP co-receptor b	Exon (ENST00000513884.1/ENST00000513884.1, exon 1 of 1)	-191987
chr5	99200909	99201461	40	9	11	0	1	0	0	0	0	0	0	0	3	4	1	5_99200909_99201461	LOC100289230	uncharacterized LOC100289230	Distal Intergenic	271746
chr5	99501449	99502143	43	10	9	0	0	0	0	0	1	1	0	2	7	3	5	5_99501449_99502143	LINC02113	long intergenic non-protein coding RNA 2113	Distal Intergenic	-47289
chr5	99606475	99606675	4	3	8	0	0	0	0	0	0	0	1	0	4	3	4	5_99606475_99606675	LINC02113	long intergenic non-protein coding RNA 2113	Distal Intergenic	57043
chr5	100088882	100089112	23	6	8	0	1	0	0	1	1	0	1	0	4	5	1	5_100088882_100089112	GUSBP19	GUSB pseudogene 19	Distal Intergenic	292286
chr5	102597031	102597580	45	7	5	2	1	1	0	0	0	0	0	0	2	4	3	5_102597031_102597580	LINC00492	long intergenic non-protein coding RNA 492	Intron (ENST00000504436.1/100861468, intron 1 of 1)	15663
chr5	102773050	102773589	36	1	3	0	0	0	0	0	2	0	0	0	2	3	3	5_102773050_102773589	PAM	peptidylglycine alpha-amidating monooxygenase	Intron (ENST00000505654.1/5066, intron 1 of 1)	17707
chr5	102799173	102799580	39	4	3	0	0	0	0	0	0	2	0	1	1	5	5	5_102799173_102799580	PAM	peptidylglycine alpha-amidating monooxygenase	Intron (ENST00000505654.1/5066, intron 1 of 1)	-8477
chr5	102845720	102846553	55	20	22	2	0	0	0	0	0	0	1	0	8	6	7	5_102845720_102846553	PAM	peptidylglycine alpha-amidating monooxygenase	Intron (ENST00000505654.1/5066, intron 1 of 1)	-17984
chr5	106534018	106534817	90	7	6	0	0	0	0	0	1	0	0	0	1	0	3	5_106534018_106534817	LINC01950	long intergenic non-protein coding RNA 1950	Distal Intergenic	446052
chr5	106567938	106568123	21	7	10	0	0	0	0	0	0	0	1	0	3	3	2	5_106567938_106568123	LINC01950	long intergenic non-protein coding RNA 1950	Distal Intergenic	412746
chr5	108218112	108218600	32	8	11	0	0	0	0	0	0	0	0	0	2	4	1	5_108218112_108218600	FBXL17	F-box and leucine rich repeat protein 17	Intron (ENST00000542267.7/64839, intron 5 of 8)	146167
chr5	109267615	109267845	35	1	0	0	1	0	0	0	1	1	1	1	1	0	1	5_109267615_109267845	LOC285638	uncharacterized LOC285638	Intron (ENST00000512693.1/285638, intron 3 of 3)	53632
chr5	109786708	109786944	2	11	7	0	0	0	0	0	0	0	1	0	0	0	2	5_109786708_109786944	MAN2A1	mannosidase alpha class 2A member 1	Intron (ENST00000261483.5/4124, intron 10 of 21)	-7231
chr5	110307395	110308303	93	3	6	0	0	1	0	0	0	1	0	1	5	3	10	5_110307395_110308303	TMEM232	transmembrane protein 232	Intron (ENST00000507188.6/642987, intron 8 of 8)	121798
chr5	110615608	110616476	48	10	7	1	0	1	0	1	1	0	0	0	3	3	7	5_110615608_110616476	TMEM232	transmembrane protein 232	Intron (ENST00000508571.6/642987, intron 2 of 5)	9121
chr5	110705386	110705958	26	3	3	0	0	1	0	0	0	0	0	0	0	0	4	5_110705386_110705958	LOC124900207	small nucleolar RNA SNORA51	Intron (ENST00000515518.6/642987, intron 1 of 12)	-20459
chr5	110706163	110706354	17	6	6	1	0	1	0	0	0	0	0	0	4	2	4	5_110706163_110706354	TMEM232	transmembrane protein 232	Intron (ENST00000515518.6/642987, intron 1 of 12)	20304
chr5	110714423	110714658	38	4	2	0	0	0	0	0	0	0	0	0	1	0	1	5_110714423_110714658	TMEM232	transmembrane protein 232	Intron (ENST00000515518.6/642987, intron 1 of 12)	12000
chr5	110869705	110870225	33	3	0	0	0	0	0	0	0	0	0	0	0	2	0	5_110869705_110870225	SLC25A46	solute carrier family 25 member 46	Distal Intergenic	114585
chr5	110914224	110915525	112	39	29	2	3	0	0	0	0	0	1	0	5	7	15	5_110914224_110915525	LOC105379121	uncharacterized LOC105379121	Distal Intergenic	93374
chr5	111153261	111154373	51	19	14	0	0	0	0	0	0	0	1	0	6	9	8	5_111153261_111154373	WDR36	WD repeat domain 36	Distal Intergenic	56254
chr5	112587501	112588096	22	6	5	0	0	0	0	1	0	2	0	0	4	3	3	5_112587501_112588096	LINC02200	long intergenic non-protein coding RNA 2200	Distal Intergenic	-40340
chr5	112690191	112690937	42	3	7	1	0	0	0	0	0	0	1	0	7	3	0	5_112690191_112690937	APC	APC regulator of WNT signaling pathway	Distal Intergenic	-16581
chr5	112885995	112886178	0	9	8	0	0	0	1	0	0	0	0	0	1	1	3	5_112885995_112886178	SRP19	signal recognition particle 19	Intron (ENST00000503445.5/6728, intron 4 of 4)	21386
chr5	113297036	113297303	2	12	10	0	0	0	1	1	2	0	0	0	1	4	5	5_113297036_113297303	MCC	MCC regulator of WNT signaling pathway	Promoter (2-3kb)	-2098
chr5	113297311	113297862	29	6	3	0	0	0	0	0	0	0	0	0	2	2	3	5_113297311_113297862	MCC	MCC regulator of WNT signaling pathway	Promoter (2-3kb)	-2373
chr5	113363441	113363806	26	3	1	1	0	0	0	1	0	1	0	0	2	1	1	5_113363441_113363806	LOC107986366	uncharacterized LOC107986366	Intron (ENST00000416046.2/107986366, intron 1 of 4)	40413
chr5	113490690	113491785	50	30	18	1	0	0	0	0	1	1	0	0	4	5	5	5_113490690_113491785	MCC	MCC regulator of WNT signaling pathway	Promoter (1-2kb)	-1867
chr5	114131161	114132473	56	12	14	0	1	2	0	0	2	0	0	0	1	7	10	5_114131161_114132473	KCNN2	potassium calcium-activated channel subfamily N member 2	Intron (ENST00000512927.2/3781, intron 3 of 4)	75183
chr5	114235031	114235221	23	7	3	0	0	0	0	0	1	1	0	0	3	4	2	5_114235031_114235221	KCNN2	potassium calcium-activated channel subfamily N member 2	Intron (ENST00000512097.10/3781, intron 4 of 12)	-126849
chr6	20305726	20306064	10	10	7	0	0	0	0	0	0	0	3	0	3	5	3	6_20305726_20306064	LOC101928573	uncharacterized LOC101928573	Intron (ENST00000449143.2/101928573, intron 2 of 2)	-15397
chr6	20332627	20333001	14	5	4	0	0	0	0	1	0	0	0	0	0	2	1	6_20332627_20333001	LOC124901272	uncharacterized LOC124901272	Promoter (1-2kb)	1384
chr6	20343311	20343654	9	17	22	0	1	1	0	0	0	0	0	0	4	9	10	6_20343311_20343654	LOC124901272	uncharacterized LOC124901272	Distal Intergenic	-8900
chr6	20454383	20455627	80	21	15	0	0	0	2	0	0	0	0	0	8	13	4	6_20454383_20455627	E2F3-IT1	E2F3 intronic transcript 1	Intron (ENST00000346618.8/1871, intron 1 of 6)	16562
chr6	20461557	20461840	6	20	17	0	0	1	0	0	0	0	0	0	5	5	6	6_20461557_20461840	E2F3-IT1	E2F3 intronic transcript 1	Intron (ENST00000346618.8/1871, intron 1 of 6)	23736
chr6	20469437	20470107	39	2	3	2	1	0	0	0	1	0	1	1	0	4	3	6_20469437_20470107	E2F3-IT1	E2F3 intronic transcript 1	Intron (ENST00000346618.8/1871, intron 1 of 6)	31616
chr6	20609568	20609756	9	3	1	0	0	0	0	0	0	0	0	1	0	5	3	6_20609568_20609756	CDKAL1	CDK5 regulatory subunit associated protein 1 like 1	Intron (ENST00000274695.8/54901, intron 4 of 15)	63227
chr6	20613624	20613811	1	11	7	0	0	0	0	0	0	0	0	0	3	3	2	6_20613624_20613811	CDKAL1	CDK5 regulatory subunit associated protein 1 like 1	Intron (ENST00000274695.8/54901, intron 4 of 15)	67283
chr6	20971153	20971484	11	6	7	0	1	0	0	0	0	1	0	1	3	2	4	6_20971153_20971484	CDKAL1	CDK5 regulatory subunit associated protein 1 like 1	Intron (ENST00000274695.8/54901, intron 10 of 15)	-229328
chr6	20990058	20990425	31	3	5	0	0	0	1	0	1	1	0	0	2	6	1	6_20990058_20990425	CDKAL1	CDK5 regulatory subunit associated protein 1 like 1	Intron (ENST00000274695.8/54901, intron 10 of 15)	-210387
chr6	21269206	21269853	23	23	28	0	0	1	2	0	0	0	1	2	5	5	8	6_21269206_21269853	CDKAL1	CDK5 regulatory subunit associated protein 1 like 1	Intron (ENST00000669568.1/ENST00000669568.1, intron 1 of 1)	68394
chr6	21455965	21456422	21	26	18	0	1	1	0	0	0	0	0	0	3	7	7	6_21455965_21456422	LINC00581	long intergenic non-protein coding RNA 581	Distal Intergenic	55473
chr6	21476791	21477296	30	30	15	1	0	0	0	0	0	0	2	0	8	3	11	6_21476791_21477296	LINC00581	long intergenic non-protein coding RNA 581	Distal Intergenic	34599
chr6	21510833	21511198	35	2	2	0	0	0	0	0	0	0	0	0	2	1	0	6_21510833_21511198	LINC00581	long intergenic non-protein coding RNA 581	Promoter (<=1kb)	697
chr6	22588796	22589154	18	0	2	0	1	0	1	1	0	0	1	0	0	1	0	6_22588796_22589154	HDGFL1	HDGF like 1	Exon (ENST00000427775.2/ENST00000427775.2, exon 3 of 3)	19230
chr6	22589200	22589524	4	11	22	0	0	0	0	0	0	0	0	0	0	5	5	6_22589200_22589524	HDGFL1	HDGF like 1	Exon (ENST00000427775.2/ENST00000427775.2, exon 3 of 3)	19634
chr6	22598306	22598737	27	5	4	1	0	0	0	0	0	0	0	0	0	1	5	6_22598306_22598737	HDGFL1	HDGF like 1	Intron (ENST00000652081.1/105374973, intron 3 of 7)	28740
chr6	22766716	22767274	69	13	9	0	0	1	0	0	0	1	1	0	1	5	2	6_22766716_22767274	LOC102724736	uncharacterized LOC102724736	Intron (ENST00000420572.2/ENST00000420572.2, intron 2 of 2)	103209
chr6	22829926	22830272	30	6	10	1	0	2	0	1	0	0	0	0	1	1	2	6_22829926_22830272	LOC102724736	uncharacterized LOC102724736	Intron (ENST00000420572.2/ENST00000420572.2, intron 2 of 2)	166419
chr6	22871932	22872620	43	8	4	0	0	0	2	0	0	0	1	0	1	3	2	6_22871932_22872620	LOC102724736	uncharacterized LOC102724736	Intron (ENST00000420572.2/ENST00000420572.2, intron 2 of 2)	208425
chr6	22918925	22919485	12	21	13	0	1	0	1	0	0	1	0	0	2	5	9	6_22918925_22919485	LOC102724736	uncharacterized LOC102724736	Intron (ENST00000420572.2/ENST00000420572.2, intron 2 of 2)	255418
chr6	22928972	22929288	25	2	4	0	0	0	1	0	1	0	0	0	0	2	1	6_22928972_22929288	LOC102724736	uncharacterized LOC102724736	Intron (ENST00000420572.2/ENST00000420572.2, intron 2 of 2)	265465
chr6	22929504	22929732	4	17	14	0	0	0	0	0	0	0	0	0	1	3	1	6_22929504_22929732	LOC102724736	uncharacterized LOC102724736	Intron (ENST00000420572.2/ENST00000420572.2, intron 2 of 2)	265997
chr6	22980974	22981467	45	0	2	0	0	0	0	0	0	0	0	0	1	1	2	6_22980974_22981467	LOC102724736	uncharacterized LOC102724736	Intron (ENST00000420572.2/ENST00000420572.2, intron 2 of 2)	317467
chr6	23006802	23007092	26	12	9	1	1	1	0	0	0	0	0	0	2	4	4	6_23006802_23007092	LOC102724749	uncharacterized LOC102724749	Intron (ENST00000420572.2/ENST00000420572.2, intron 2 of 2)	-330619
chr6	23285500	23286099	38	6	5	0	0	1	0	0	0	0	0	0	2	4	4	6_23285500_23286099	LOC102724749	uncharacterized LOC102724749	Distal Intergenic	-51612
chr6	23286240	23286486	8	9	9	0	1	0	0	0	1	0	0	0	1	2	6	6_23286240_23286486	LOC102724749	uncharacterized LOC102724749	Distal Intergenic	-51225
chr6	23301575	23301860	8	20	19	0	3	0	0	0	0	0	2	0	5	6	5	6_23301575_23301860	LOC102724749	uncharacterized LOC102724749	Distal Intergenic	-35851
chr6	23306895	23307257	39	5	3	0	0	0	0	0	0	1	0	1	3	4	4	6_23306895_23307257	LOC102724749	uncharacterized LOC102724749	Distal Intergenic	-30454
chr6	23321064	23321438	11	22	19	3	0	0	0	1	1	0	1	0	9	4	5	6_23321064_23321438	LOC102724749	uncharacterized LOC102724749	Distal Intergenic	-16273
chr6	23322146	23322595	28	7	3	0	0	0	0	0	0	0	0	0	0	0	0	6_23322146_23322595	LOC102724749	uncharacterized LOC102724749	Distal Intergenic	-15116
chr6	23469398	23470105	23	21	19	2	0	0	1	1	0	0	2	0	5	6	9	6_23469398_23470105	LOC105374976	uncharacterized LOC105374976	Intron (ENST00000690652.2/105374976, intron 1 of 2)	114178
chr6	23556041	23556231	20	8	3	1	1	2	0	0	1	1	0	0	1	3	7	6_23556041_23556231	LOC105374976	uncharacterized LOC105374976	Intron (ENST00000690652.2/105374976, intron 1 of 2)	28052
chr6	23567213	23567740	14	5	7	0	0	0	0	0	0	0	0	0	2	4	5	6_23567213_23567740	LOC105374976	uncharacterized LOC105374976	Intron (ENST00000690652.2/105374976, intron 1 of 2)	16543
chr6	23632094	23632270	0	11	1	0	0	0	0	0	1	0	0	0	4	0	4	6_23632094_23632270	LOC105374976	uncharacterized LOC105374976	Distal Intergenic	-47781
chr6	23953795	23954158	17	2	1	0	0	0	0	0	0	0	0	0	1	2	1	6_23953795_23954158	NRSN1	neurensin 1	Distal Intergenic	-172028
chr6	24036680	24036855	11	2	1	0	0	0	0	0	0	0	0	0	1	0	2	6_24036680_24036855	NRSN1	neurensin 1	Distal Intergenic	-89331
chr6	24079829	24080016	0	11	3	0	0	1	0	0	0	0	0	1	3	1	4	6_24079829_24080016	NRSN1	neurensin 1	Distal Intergenic	-46170
chr6	24094418	24095050	41	3	4	1	1	1	0	0	0	0	0	0	8	3	2	6_24094418_24095050	NRSN1	neurensin 1	Distal Intergenic	-31136
chr6	24114617	24114848	2	7	7	1	0	0	0	0	0	0	0	0	2	2	3	6_24114617_24114848	NRSN1	neurensin 1	Distal Intergenic	-11338
chr6	24114862	24115244	12	2	3	1	1	0	0	0	0	0	3	1	2	6	5	6_24114862_24115244	NRSN1	neurensin 1	Distal Intergenic	-10942
chr6	24140698	24142023	92	20	24	2	1	1	0	0	0	0	1	0	8	12	12	6_24140698_24142023	NRSN1	neurensin 1	3' UTR	6381
chr6	24146455	24147760	88	24	20	1	0	0	0	0	1	2	1	1	10	4	13	6_24146455_24147760	NRSN1	neurensin 1	3' UTR	12138
chr6	24188425	24188759	19	5	4	0	0	0	0	0	0	0	0	0	2	0	4	6_24188425_24188759	DCDC2	doublecortin domain containing 2	Intron (ENST00000378454.8/51473, intron 8 of 9)	16544
chr6	24195504	24196303	48	9	14	0	1	0	1	0	0	0	0	0	2	8	2	6_24195504_24196303	DCDC2	doublecortin domain containing 2	Intron (ENST00000378454.8/51473, intron 8 of 9)	9000
chr6	24215668	24216033	22	5	4	0	0	0	1	1	0	0	0	1	1	3	5	6_24215668_24216033	DCDC2	doublecortin domain containing 2	Intron (ENST00000378454.8/51473, intron 7 of 9)	-10365
chr6	24231705	24233135	114	12	11	0	0	2	0	0	0	1	0	4	11	5	11	6_24231705_24233135	DCDC2	doublecortin domain containing 2	Intron (ENST00000378454.8/51473, intron 7 of 9)	-26402
chr6	24299888	24300362	35	7	6	0	0	0	0	1	0	0	0	0	4	2	1	6_24299888_24300362	KAAG1	kidney associated DCDC2 antisense RNA 1	Intron (ENST00000378454.8/51473, intron 4 of 9)	-56541
chr6	24430351	24430661	26	1	0	0	0	0	0	1	0	0	0	1	1	2	3	6_24430351_24430661	GPLD1	glycosylphosphatidylinositol specific phospholipase D1	Intron (ENST00000492917.2/2822, intron 3 of 4)	5219
chr6	24442695	24443085	19	11	16	0	0	0	0	0	1	0	0	0	4	0	2	6_24442695_24443085	GPLD1	glycosylphosphatidylinositol specific phospholipase D1	Intron (ENST00000230036.2/2822, intron 20 of 24)	-6815
chr6	26598156	26598454	1	19	13	0	1	0	0	0	0	0	1	0	4	5	4	6_26598156_26598454	ABT1	activator of basal transcription 1	Promoter (1-2kb)	1203
chr6	30622460	30622780	21	5	2	0	0	0	0	0	0	0	0	0	0	3	0	6_30622460_30622780	PPP1R10	protein phosphatase 1 regulatory subunit 10	Intron (ENST00000259873.5/28973, intron 4 of 6)	-3848
chr6	31025317	31025828	51	0	5	0	0	1	0	0	0	1	1	0	0	1	1	6_31025317_31025828	MUC22	mucin 22	Exon (ENST00000561890.1/100507679, exon 2 of 4)	14843
chr6	31026455	31026700	16	16	15	1	0	1	0	1	0	0	0	0	5	3	4	6_31026455_31026700	MUC22	mucin 22	Exon (ENST00000561890.1/100507679, exon 2 of 4)	15981
chr6	31207026	31207642	38	5	11	0	0	0	0	0	0	0	0	0	2	3	0	6_31207026_31207642	HCG27	HLA complex group 27	Distal Intergenic	5013
chr6	31457026	31457710	38	8	14	0	1	0	1	0	0	0	4	0	7	5	3	6_31457026_31457710	HCP5	HLA complex P5	Intron (ENST00000673857.1/10866, intron 1 of 2)	-5460
chr6	32076794	32076988	1	8	10	0	0	0	0	0	0	0	0	1	2	3	2	6_32076794_32076988	TNXB	tenascin XB	Intron (ENST00000644971.2/7148, intron 11 of 43)	-30187
chr6	32077656	32078098	40	6	4	0	0	0	0	0	0	0	0	0	1	1	3	6_32077656_32078098	TNXB	tenascin XB	Intron (ENST00000644971.2/7148, intron 11 of 43)	-31049
chr6	34629542	34629716	16	1	1	0	0	0	0	0	0	0	0	0	0	1	1	6_34629542_34629716	ILRUN	inflammation and lipid regulator with UBA-like and NBR1-like domains	Intron (ENST00000374023.8/64771, intron 3 of 4)	42240
chr6	34630109	34630300	6	7	9	0	0	0	0	0	0	0	0	0	0	1	3	6_34630109_34630300	ILRUN	inflammation and lipid regulator with UBA-like and NBR1-like domains	Intron (ENST00000374023.8/64771, intron 3 of 4)	41656
chr6	34982264	34982874	44	22	11	0	2	0	0	0	0	0	0	0	6	6	6	6_34982264_34982874	ANKS1A	ankyrin repeat and sterile alpha motif domain containing 1A	Exon (ENST00000360359.5/23294, exon 5 of 24)	-75374
chr6	35046114	35046334	5	18	5	0	0	0	0	0	0	0	0	0	4	1	4	6_35046114_35046334	ANKS1A	ankyrin repeat and sterile alpha motif domain containing 1A	Intron (ENST00000360359.5/23294, intron 11 of 23)	-11914
chr6	35046468	35047077	26	2	7	0	0	2	0	0	1	0	0	0	0	3	4	6_35046468_35047077	ANKS1A	ankyrin repeat and sterile alpha motif domain containing 1A	Intron (ENST00000360359.5/23294, intron 11 of 23)	-11171
chr6	35122319	35122965	47	15	8	0	1	0	0	0	1	1	0	0	4	4	8	6_35122319_35122965	TCP11	t-complex 11	Promoter (1-2kb)	-1274
chr6	35292204	35292410	7	5	7	0	0	0	0	0	0	0	0	0	0	5	3	6_35292204_35292410	ZNF76	zinc finger protein 76	Promoter (<=1kb)	0
chr6	35292443	35292989	43	5	4	0	0	0	0	0	0	0	0	0	2	1	2	6_35292443_35292989	ZNF76	zinc finger protein 76	Promoter (<=1kb)	120
chr6	35808683	35808927	17	1	3	0	1	0	0	0	0	0	0	0	1	0	3	6_35808683_35808927	LHFPL5	LHFPL tetraspan subfamily member 5	Promoter (2-3kb)	-2318
chr6	35826247	35827055	22	18	13	1	0	1	0	0	0	0	1	0	6	6	10	6_35826247_35827055	SRPK1	SRSF protein kinase 1	Intron (ENST00000651676.1/222662, intron 3 of 3)	11786
chr6	36320198	36320588	29	4	3	0	0	0	0	0	0	0	0	0	2	1	2	6_36320198_36320588	BNIP5	BCL2 interacting protein 5	Intron (ENST00000437635.3/389384, intron 10 of 11)	16300
chr6	36320623	36320826	4	4	5	0	0	0	0	0	0	0	0	0	1	2	2	6_36320623_36320826	BNIP5	BCL2 interacting protein 5	Intron (ENST00000437635.3/389384, intron 10 of 11)	16062
chr6	37172136	37172742	29	5	9	1	2	0	0	0	1	1	0	2	5	4	2	6_37172136_37172742	PIM1	Pim-1 proto-oncogene, serine/threonine kinase	Promoter (<=1kb)	0
chr6	37197783	37198184	16	8	7	0	0	0	1	0	0	0	1	0	6	3	5	6_37197783_37198184	TMEM217	transmembrane protein 217	Distal Intergenic	20305
chr6	38208612	38208861	17	1	0	0	1	0	0	0	0	0	0	1	0	2	2	6_38208612_38208861	ZFAND3	zinc finger AN1-type containing 3	Intron (ENST00000314100.10/114781, intron 8 of 9)	65615
chr6	39114272	39114543	15	10	5	1	1	0	0	0	0	0	0	0	2	5	3	6_39114272_39114543	SAYSD1	SAYSVFN motif domain containing 1	Promoter (<=1kb)	628
chr6	39175277	39175820	60	6	11	0	0	1	0	0	0	0	0	0	1	2	1	6_39175277_39175820	KCNK5	potassium two pore domain channel subfamily K member 5	Distal Intergenic	53655
chr6	44897107	44897826	36	12	13	0	0	1	1	0	1	0	0	0	5	4	7	6_44897107_44897826	SUPT3H	SPT3 homolog, SAGA and STAGA complex component	Intron (ENST00000475057.5/8464, intron 10 of 11)	57684
chr6	44961218	44962818	96	26	23	1	0	1	0	0	1	0	1	1	6	11	11	6_44961218_44962818	SUPT3H	SPT3 homolog, SAGA and STAGA complex component	Exon (ENST00000475057.5/8464, exon 7 of 12)	-5708
chr6	45084042	45084556	23	10	11	1	1	0	0	0	0	0	0	0	0	1	4	6_45084042_45084556	SUPT3H	SPT3 homolog, SAGA and STAGA complex component	Intron (ENST00000475057.5/8464, intron 3 of 11)	21463
chr6	45134280	45134474	19	7	6	0	0	0	0	0	0	0	0	0	5	5	2	6_45134280_45134474	SUPT3H	SPT3 homolog, SAGA and STAGA complex component	Intron (ENST00000475057.5/8464, intron 2 of 11)	-28261
chr6	45253001	45253546	28	10	13	1	1	0	0	1	0	0	0	0	1	4	1	6_45253001_45253546	MIR586	microRNA 586	Intron (ENST00000475057.5/8464, intron 2 of 11)	-55231
chr6	49585958	49586325	25	1	5	0	0	0	0	0	0	0	0	0	1	1	0	6_49585958_49586325	RHAG	Rh associated glycoprotein	Distal Intergenic	28942
chr6	49586370	49586600	2	10	9	0	0	0	0	0	0	0	1	0	1	5	3	6_49586370_49586600	RHAG	Rh associated glycoprotein	Distal Intergenic	28667
chr6	49599026	49599369	51	8	4	0	0	0	0	0	0	0	1	0	1	4	3	6_49599026_49599369	RHAG	Rh associated glycoprotein	Distal Intergenic	15898
chr6	49620428	49621090	69	10	5	0	0	1	0	0	1	0	0	1	2	5	7	6_49620428_49621090	RHAG	Rh associated glycoprotein	Intron (ENST00000371175.10/6005, intron 1 of 9)	-5161
chr6	49634468	49634846	35	8	9	0	0	0	1	1	1	0	0	0	1	3	3	6_49634468_49634846	RHAG	Rh associated glycoprotein	Promoter (1-2kb)	1993
chr6	49852235	49853014	51	12	19	1	0	1	0	0	0	1	1	1	7	5	5	6_49852235_49853014	CRISP1	cysteine rich secretory protein 1	Intron (ENST00000507853.5/167, intron 2 of 6)	4389
chr6	49892915	49893111	7	6	10	0	0	0	0	0	0	0	0	1	5	0	5	6_49892915_49893111	CRISP1	cysteine rich secretory protein 1	Distal Intergenic	-15819
chr6	49893250	49894103	48	4	6	0	0	1	0	1	0	0	0	1	3	4	2	6_49893250_49894103	CRISP1	cysteine rich secretory protein 1	Distal Intergenic	-16154
chr6	50231766	50231950	16	11	7	0	0	0	0	0	0	0	0	0	4	4	4	6_50231766_50231950	LOC100505985	uncharacterized LOC100505985	Distal Intergenic	138055
chr6	50396401	50396744	15	2	4	0	1	0	0	0	0	1	0	0	2	5	1	6_50396401_50396744	LOC100505985	uncharacterized LOC100505985	Distal Intergenic	302690
chr6	50531948	50532302	30	7	4	0	0	0	0	0	0	0	0	2	1	4	4	6_50531948_50532302	TFAP2D	transcription factor AP-2 delta	Distal Intergenic	-181224
chr6	51240089	51240643	38	17	7	1	1	0	1	0	0	0	0	0	4	3	3	6_51240089_51240643	LOC124900230	small nucleolar RNA SNORD66	Distal Intergenic	-224047
chr6	51989969	51990207	23	4	2	0	0	0	0	0	0	0	1	0	0	0	1	6_51989969_51990207	PKHD1	PKHD1 ciliary IPT domain containing fibrocystin/polyductin	Intron (ENST00000371117.8/5314, intron 35 of 66)	97403
chr6	52552294	52552995	30	26	23	1	0	0	1	0	0	0	1	0	5	16	8	6_52552294_52552995	TRAM2-AS1	TRAM2 antisense RNA 1 (head to head)	Intron (ENST00000182527.4/9697, intron 1 of 10)	-23792
chr6	52694765	52695497	37	8	3	2	0	2	0	1	1	1	0	1	5	7	3	6_52694765_52695497	TMEM14A	transmembrane protein 14A	Intron (ENST00000404253.1/ENST00000404253.1, intron 2 of 4)	23652
chr6	52707233	52707797	52	9	5	1	0	0	1	0	0	0	0	1	2	4	5	6_52707233_52707797	TMEM14A	transmembrane protein 14A	Distal Intergenic	36120
chr6	52729988	52730809	56	21	13	0	1	1	0	0	1	1	1	0	13	9	7	6_52729988_52730809	GSTA2	glutathione S-transferase alpha 2	Distal Intergenic	32666
chr6	52791284	52791484	22	2	4	1	0	0	0	0	0	0	0	0	1	4	3	6_52791284_52791484	GSTA1	glutathione S-transferase alpha 1	3' UTR	7813
chr6	52950430	52950932	48	8	5	0	0	0	1	0	0	0	0	0	0	4	0	6_52950430_52950932	GSTA4	glutathione S-transferase alpha 4	Intron (ENST00000448991.6/ENST00000448991.6, intron 3 of 5)	37070
chr6	53152023	53153181	80	8	15	0	0	0	0	0	0	0	0	1	5	3	6	6_53152023_53153181	GCM1	glial cells missing transcription factor 1	Distal Intergenic	-3182
chr6	54396827	54397022	17	14	8	1	0	0	0	0	0	0	1	1	3	2	0	6_54396827_54397022	TINAG-AS1	TINAG antisense RNA 1	Distal Intergenic	-26856
chr6	54440498	54441199	27	7	9	0	0	0	0	0	0	0	1	0	1	3	1	6_54440498_54441199	TINAG-AS1	TINAG antisense RNA 1	Distal Intergenic	-70527
chr6	54441397	54441587	2	9	6	0	0	0	0	0	0	0	0	0	2	5	0	6_54441397_54441587	TINAG-AS1	TINAG antisense RNA 1	Distal Intergenic	-71426
chr6	54488438	54488684	25	7	4	0	0	0	0	0	0	0	0	0	1	0	1	6_54488438_54488684	TINAG-AS1	TINAG antisense RNA 1	Distal Intergenic	-118467
chr6	54489018	54489197	2	6	7	0	0	0	0	0	0	0	1	0	1	1	2	6_54489018_54489197	TINAG-AS1	TINAG antisense RNA 1	Distal Intergenic	-119047
chr6	54509696	54509893	7	10	10	0	0	0	0	0	0	0	0	0	2	3	3	6_54509696_54509893	TINAG-AS1	TINAG antisense RNA 1	Distal Intergenic	-139725
chr6	54510109	54510498	32	4	3	0	0	0	0	0	0	0	1	0	1	3	4	6_54510109_54510498	TINAG-AS1	TINAG antisense RNA 1	Distal Intergenic	-140138
chr6	55026901	55027598	49	18	13	1	1	0	0	0	0	1	1	0	5	10	8	6_55026901_55027598	HCRTR2	hypocretin receptor 2	Distal Intergenic	-78862
chr6	55052027	55052209	11	8	4	0	1	0	0	0	0	0	0	1	3	0	3	6_55052027_55052209	HCRTR2	hypocretin receptor 2	Distal Intergenic	-54251
chr6	55191010	55191402	29	3	4	0	0	0	1	0	0	0	1	0	1	1	1	6_55191010_55191402	HCRTR2	hypocretin receptor 2	Intron (ENST00000615358.4/3062, intron 2 of 7)	16495
chr6	55271879	55272151	26	4	4	0	1	0	0	0	0	0	0	0	1	0	2	6_55271879_55272151	GFRAL	GDNF family receptor alpha like	Intron (ENST00000615358.4/3062, intron 5 of 7)	-55318
chr6	55411426	55411663	14	4	1	0	0	0	0	0	0	0	0	0	0	0	1	6_55411426_55411663	HMGCLL1	3-hydroxy-3-methylglutaryl-CoA lyase like 1	Distal Intergenic	28065
chr6	55580794	55581356	37	3	5	0	0	0	0	0	0	0	0	0	4	1	1	6_55580794_55581356	HMGCLL1	3-hydroxy-3-methylglutaryl-CoA lyase like 1	Promoter (1-2kb)	-1597
chr6	56579585	56580382	27	7	6	0	0	0	0	0	0	0	0	0	6	2	7	6_56579585_56580382	DST	dystonin	Intron (ENST00000244364.10/667, intron 30 of 83)	18131
chr6	57390800	57391382	50	7	5	0	0	0	0	0	0	0	0	0	2	5	3	6_57390800_57391382	MIR548U	microRNA 548u	Promoter (<=1kb)	668
chr6	58244645	58244840	4	7	6	0	0	0	0	0	0	1	0	1	3	4	3	6_58244645_58244840	LOC101927293	uncharacterized LOC101927293	Intron (ENST00000670654.1/101927293, intron 5 of 6)	206177
chr6	58244929	58245435	48	7	2	0	0	2	0	0	1	1	0	0	0	2	0	6_58244929_58245435	LOC101927293	uncharacterized LOC101927293	Intron (ENST00000670654.1/101927293, intron 5 of 6)	206461
chr6	58297708	58298703	41	24	23	1	1	0	0	0	1	1	0	0	10	10	15	6_58297708_58298703	LOC101927293	uncharacterized LOC101927293	Intron (ENST00000670654.1/101927293, intron 5 of 6)	259240
chr6	58427553	58427754	11	15	12	0	0	0	0	1	0	0	1	0	3	1	3	6_58427553_58427754	LOC101927293	uncharacterized LOC101927293	Intron (ENST00000641775.1/101927293, intron 4 of 5)	389085
chr6	59484029	59484750	55	23	10	0	0	0	0	0	1	0	1	2	3	6	5	6_59484029_59484750	LOC101927293	uncharacterized LOC101927293	Distal Intergenic	1445561
chr6	59919719	59920067	3	18	11	0	2	0	0	0	0	0	0	0	2	3	6	6_59919719_59920067	KHDRBS2	KH RNA binding domain containing, signal transduction associated 2	Distal Intergenic	1760982
chr6	60091440	60092816	59	23	23	1	1	0	1	2	0	0	0	2	8	8	11	6_60091440_60092816	KHDRBS2	KH RNA binding domain containing, signal transduction associated 2	Distal Intergenic	1588233
chr6	60249250	60249426	20	6	2	1	0	1	0	0	0	0	0	0	5	1	3	6_60249250_60249426	KHDRBS2	KH RNA binding domain containing, signal transduction associated 2	Distal Intergenic	1431623
chr6	60722396	60723347	54	6	5	0	0	0	0	0	0	0	0	1	9	2	2	6_60722396_60723347	KHDRBS2	KH RNA binding domain containing, signal transduction associated 2	Exon (ENST00000622616.1/ENST00000622616.1, exon 1 of 2)	957702
chr6	60734850	60735143	18	2	2	0	0	0	0	0	0	0	0	1	1	1	1	6_60734850_60735143	KHDRBS2	KH RNA binding domain containing, signal transduction associated 2	Distal Intergenic	945906
chr6	60981190	60981504	21	9	10	1	0	0	0	0	0	0	0	1	4	2	0	6_60981190_60981504	KHDRBS2	KH RNA binding domain containing, signal transduction associated 2	Distal Intergenic	699545
chr6	63542585	63543848	63	12	17	1	2	0	0	1	0	0	0	0	6	5	9	6_63542585_63543848	PTP4A1	protein tyrosine phosphatase 4A1	Intron (ENST00000648894.1/7803, intron 3 of 7)	-19618
chr6	63641865	63642092	6	10	19	2	0	0	1	0	0	0	0	0	2	5	4	6_63641865_63642092	PHF3	PHD finger protein 3	Intron (ENST00000262043.8/23469, intron 1 of 15)	-4434
chr6	63853140	63853327	16	2	6	0	0	0	0	0	0	1	0	0	2	3	1	6_63853140_63853327	SCAT8	S-phase cancer associated transcript 8	Intron (ENST00000503581.6/346007, intron 36 of 42)	46304
chr6	64338037	64339178	37	19	20	2	0	1	1	0	0	1	0	0	7	8	5	6_64338037_64339178	EYS	eyes shut homolog	Intron (ENST00000503581.6/346007, intron 29 of 42)	-271661
chr6	64388707	64389302	34	4	4	0	0	0	0	0	0	0	1	1	2	0	2	6_64388707_64389302	EYS	eyes shut homolog	Exon (ENST00000503581.6/346007, exon 29 of 43)	-322331
chr6	64705470	64705649	16	0	0	0	0	0	0	0	0	0	0	0	0	1	0	6_64705470_64705649	EYS	eyes shut homolog	Intron (ENST00000503581.6/346007, intron 22 of 42)	7686
chr6	64914318	64914830	17	11	14	0	1	0	0	1	0	0	0	0	0	7	3	6_64914318_64914830	EYS	eyes shut homolog	Intron (ENST00000503581.6/346007, intron 15 of 42)	-200983
chr6	65101758	65102471	49	5	3	1	0	0	0	0	0	0	0	1	5	3	4	6_65101758_65102471	ZC3H11C	zinc finger CCCH-type containing 11C	Intron (ENST00000503581.6/346007, intron 12 of 42)	-199005
chr6	65412345	65413200	42	18	15	1	0	2	0	0	0	1	2	0	6	5	8	6_65412345_65413200	EYS	eyes shut homolog	Intron (ENST00000503581.6/346007, intron 5 of 42)	82793
chr6	66508243	66508635	41	10	3	0	0	0	0	0	0	0	1	0	7	3	6	6_66508243_66508635	LOC124900229	small nucleolar RNA SNORD65	Distal Intergenic	701845
chr6	67241111	67241379	7	11	12	0	0	0	0	0	0	0	0	0	3	1	7	6_67241111_67241379	LOC124900229	small nucleolar RNA SNORD65	Distal Intergenic	-30631
chr6	67241489	67241954	23	4	6	0	0	0	0	0	0	1	1	0	3	3	1	6_67241489_67241954	LOC124900229	small nucleolar RNA SNORD65	Distal Intergenic	-31009
chr6	67359823	67360533	29	35	23	0	0	0	1	0	1	0	0	0	10	6	4	6_67359823_67360533	LOC124900229	small nucleolar RNA SNORD65	Distal Intergenic	-149343
chr6	67674318	67674852	21	11	9	0	0	0	0	0	1	0	1	0	1	3	4	6_67674318_67674852	LOC105377845	uncharacterized LOC105377845	Distal Intergenic	-209189
chr6	67694975	67695518	38	8	7	1	0	0	0	0	0	1	1	0	1	3	2	6_67694975_67695518	LOC105377845	uncharacterized LOC105377845	Distal Intergenic	-188523
chr6	67816365	67816553	18	5	2	1	0	0	0	0	0	0	0	0	0	4	6	6_67816365_67816553	LOC105377845	uncharacterized LOC105377845	Distal Intergenic	-67488
chr6	69151607	69152357	42	13	5	1	0	0	0	0	0	0	1	0	3	1	6	6_69151607_69152357	ADGRB3	adhesion G protein-coupled receptor B3	Intron (ENST00000370598.6/577, intron 17 of 31)	-80049
chr6	69191782	69192011	18	4	2	0	0	0	0	0	0	0	1	0	2	1	3	6_69191782_69192011	ADGRB3	adhesion G protein-coupled receptor B3	Intron (ENST00000370598.6/577, intron 17 of 31)	-40395
chr6	69397905	69398745	58	17	11	0	0	0	0	0	0	0	0	1	2	1	3	6_69397905_69398745	ADGRB3	adhesion G protein-coupled receptor B3	Distal Intergenic	164871
chr6	69611383	69611669	10	21	14	1	0	0	0	0	0	1	0	0	0	6	4	6_69611383_69611669	LMBRD1	LMBR1 domain containing 1	Distal Intergenic	87455
chr6	69766872	69767913	44	23	19	1	0	1	0	0	0	0	0	2	7	3	6	6_69766872_69767913	LMBRD1	LMBR1 domain containing 1	Intron (ENST00000649934.3/55788, intron 3 of 15)	12625
chr6	69880747	69881437	35	3	3	0	0	1	0	1	1	0	0	0	0	4	2	6_69880747_69881437	COL19A1	collagen type XIX alpha 1 chain	Intron (ENST00000620364.5/1310, intron 2 of 50)	13198
chr6	70359201	70359887	34	21	14	0	0	1	0	2	0	1	0	1	2	2	4	6_70359201_70359887	LOC105377848	uncharacterized LOC105377848	Distal Intergenic	-7399
chr6	70416788	70417046	17	2	2	0	0	1	0	1	0	0	0	0	0	4	0	6_70416788_70417046	FAM135A-AS1	FAM135A antisense RNA 1	Promoter (2-3kb)	-2838
chr6	70600435	70601059	15	16	16	0	2	1	0	1	0	2	0	0	2	5	5	6_70600435_70601059	SDHAF4	succinate dehydrogenase complex assembly factor 4	Distal Intergenic	33505
chr6	70809678	70809879	9	13	11	0	0	0	0	0	0	0	0	0	5	4	4	6_70809678_70809879	SMAP1	small ArfGAP 1	Intron (ENST00000316999.9/60682, intron 5 of 9)	36289
chr6	70907370	70907577	6	10	14	0	0	0	0	0	0	0	0	0	2	3	5	6_70907370_70907577	B3GAT2	beta-1,3-glucuronyltransferase 2	Intron (ENST00000230053.11/135152, intron 1 of 3)	48852
chr6	70908034	70908638	49	7	5	0	0	0	0	0	0	0	0	1	4	1	1	6_70908034_70908638	B3GAT2	beta-1,3-glucuronyltransferase 2	Intron (ENST00000230053.11/135152, intron 1 of 3)	47791
chr6	71321819	71322000	15	0	2	1	0	0	0	0	0	0	0	0	0	0	1	6_71321819_71322000	LOC124901339	uncharacterized LOC124901339	Intron (ENST00000710850.1/79940, intron 3 of 4)	6053
chr6	73027107	73027320	1	12	13	0	0	0	0	0	0	2	0	0	4	3	3	6_73027107_73027320	KCNQ5	potassium voltage-gated channel subfamily Q member 5	Intron (ENST00000342056.6/56479, intron 2 of 14)	-14616
chr6	73058286	73058522	8	11	4	0	1	0	0	0	0	0	0	0	4	4	2	6_73058286_73058522	KCNQ5	potassium voltage-gated channel subfamily Q member 5	Intron (ENST00000342056.6/56479, intron 3 of 14)	16350
chr6	73058593	73059378	40	6	8	0	0	0	0	0	1	0	1	0	4	6	3	6_73058593_73059378	KCNQ5	potassium voltage-gated channel subfamily Q member 5	Intron (ENST00000342056.6/56479, intron 3 of 14)	16657
chr6	73136584	73137138	32	3	3	1	0	0	0	0	0	0	0	0	1	0	3	6_73136584_73137138	KCNQ5-AS1	KCNQ5 antisense RNA 1	Exon (ENST00000666538.1/100873997, exon 3 of 5)	4978
chr6	73457767	73458573	53	16	8	0	0	1	0	0	0	1	0	0	8	4	7	6_73457767_73458573	MTO1	mitochondrial tRNA translation optimization 1	Distal Intergenic	-3005
chr6	73491022	73491558	39	6	4	1	0	0	0	0	0	0	0	0	2	1	2	6_73491022_73491558	MTO1	mitochondrial tRNA translation optimization 1	3' UTR	-5810
chr6	73569014	73569420	24	2	3	0	1	0	1	0	0	0	0	0	0	1	0	6_73569014_73569420	EEF1A1	eukaryotic translation elongation factor 1 alpha 1	Intron (ENST00000431108.5/124901342, intron 2 of 2)	-43427
chr6	73644710	73645220	27	14	6	0	0	0	0	1	0	0	0	1	1	5	2	6_73644710_73645220	SLC17A5	solute carrier family 17 member 5	Promoter (<=1kb)	-247
chr6	73712695	73712981	19	0	1	1	0	0	0	0	0	0	0	0	0	1	0	6_73712695_73712981	CD109	CD109 molecule	Intron (ENST00000422508.6/135228, intron 2 of 31)	-9960
chr6	73851772	73851956	6	7	8	1	1	0	0	0	1	0	0	0	4	4	0	6_73851772_73851956	CD109	CD109 molecule	Distal Intergenic	59117
chr6	73886367	73887298	32	11	10	0	0	1	0	0	0	1	1	0	4	8	7	6_73886367_73887298	CD109	CD109 molecule	Distal Intergenic	93712
chr6	73949920	73950481	27	21	18	1	1	0	0	0	0	0	1	0	6	6	3	6_73949920_73950481	LOC101928516	uncharacterized LOC101928516	Distal Intergenic	-118970
chr6	74018973	74019160	15	5	2	0	1	0	0	0	0	0	0	0	4	4	1	6_74018973_74019160	LOC101928516	uncharacterized LOC101928516	Distal Intergenic	-50291
chr6	74084287	74085155	28	20	18	0	1	0	0	1	0	0	1	0	6	14	11	6_74084287_74085155	LOC101928516	uncharacterized LOC101928516	Intron (ENST00000435946.1/101928516, intron 1 of 3)	14836
chr6	74493464	74493782	14	19	9	0	0	1	0	1	0	0	0	0	11	5	6	6_74493464_74493782	LOC105377858	uncharacterized LOC105377858	Intron (ENST00000435946.1/101928516, intron 2 of 3)	101431
chr6	74763145	74763400	12	13	12	0	0	0	0	1	0	0	1	0	2	5	2	6_74763145_74763400	LOC105377858	uncharacterized LOC105377858	Distal Intergenic	-28826
chr6	75063602	75063806	21	6	2	0	0	0	0	1	0	0	0	1	1	1	1	6_75063602_75063806	COL12A1	collagen type XII alpha 1 chain	Distal Intergenic	24734
chr6	75126839	75127334	42	3	3	1	1	1	0	0	0	1	1	1	1	0	1	6_75126839_75127334	COL12A1	collagen type XII alpha 1 chain	Intron (ENST00000322507.13/1303, intron 38 of 65)	-7366
chr6	75176037	75176789	31	10	11	1	0	0	0	1	1	1	0	1	4	3	2	6_75176037_75176789	COL12A1	collagen type XII alpha 1 chain	Intron (ENST00000322507.13/1303, intron 12 of 65)	11675
chr6	75259009	75259347	7	15	13	1	0	0	0	0	0	0	1	0	6	4	5	6_75259009_75259347	COX7A2	cytochrome c oxidase subunit 7A2	3' UTR	-8686
chr6	75428663	75429142	35	2	1	0	0	0	0	0	0	0	0	0	1	0	1	6_75428663_75429142	MIR4463	microRNA 4463	Promoter (<=1kb)	256
chr6	75660946	75661236	2	11	6	0	0	1	0	0	0	0	0	1	4	3	6	6_75660946_75661236	SENP6	SUMO specific peptidase 6	Intron (ENST00000370010.6/26054, intron 7 of 22)	-5635
chr6	75661289	75661572	25	0	5	1	0	0	0	0	0	0	0	0	0	3	1	6_75661289_75661572	SENP6	SUMO specific peptidase 6	Intron (ENST00000370010.6/26054, intron 7 of 22)	-5299
chr6	75985805	75985995	25	4	2	0	0	0	0	0	0	0	0	0	1	2	0	6_75985805_75985995	IMPG1	interphotoreceptor matrix proteoglycan 1	Intron (ENST00000369950.8/3617, intron 12 of 16)	-50756
chr6	76151970	76152506	27	11	4	1	0	0	0	0	0	0	1	0	2	3	5	6_76151970_76152506	IMPG1	interphotoreceptor matrix proteoglycan 1	Distal Intergenic	-79292
chr6	77098019	77098374	8	20	15	0	0	0	0	0	1	0	1	0	3	4	7	6_77098019_77098374	LOC105377862	uncharacterized LOC105377862	Downstream (<=300bp)	323029
chr6	77098441	77098658	17	3	1	0	0	0	0	0	0	0	0	0	0	2	0	6_77098441_77098658	LOC105377862	uncharacterized LOC105377862	Distal Intergenic	323451
chr6	77321256	77321436	16	12	9	1	0	0	0	1	0	0	0	0	2	3	4	6_77321256_77321436	HTR1B	5-hydroxytryptamine receptor 1B	Distal Intergenic	142055
chr6	77376471	77376715	22	1	1	1	0	0	0	0	0	0	0	0	1	6	3	6_77376471_77376715	HTR1B	5-hydroxytryptamine receptor 1B	Distal Intergenic	86776
chr6	77457341	77458674	102	21	17	1	0	0	0	0	0	0	0	1	7	5	7	6_77457341_77458674	HTR1B	5-hydroxytryptamine receptor 1B	Distal Intergenic	4817
chr6	77615912	77616314	25	4	4	0	0	0	0	0	0	0	0	0	1	0	2	6_77615912_77616314	MEI4	meiotic double-stranded break formation protein 4	Distal Intergenic	-33960
chr6	77707792	77708449	41	8	9	0	0	0	0	1	0	0	0	2	3	0	6	6_77707792_77708449	MEI4	meiotic double-stranded break formation protein 4	Intron (ENST00000602452.3/101928601, intron 2 of 4)	17136
chr6	77760762	77761126	31	8	10	0	0	0	0	1	0	0	0	1	7	5	1	6_77760762_77761126	MEI4	meiotic double-stranded break formation protein 4	Intron (ENST00000602452.3/101928601, intron 2 of 4)	70106
chr6	77800345	77800613	18	2	3	1	0	0	1	0	0	0	0	0	1	4	2	6_77800345_77800613	MEI4	meiotic double-stranded break formation protein 4	Intron (ENST00000602452.3/101928601, intron 3 of 4)	109689
chr6	80210557	80210734	11	1	0	0	1	0	0	0	0	0	0	0	1	0	1	6_80210557_80210734	BCKDHB	branched chain keto acid dehydrogenase E1 subunit beta	Intron (ENST00000356489.9/594, intron 8 of 10)	7455
chr6	80941788	80942029	2	10	9	0	0	0	0	0	0	0	0	0	4	3	2	6_80941788_80942029	BCKDHB	branched chain keto acid dehydrogenase E1 subunit beta	Distal Intergenic	488589
chr6	81221043	81221449	8	13	14	1	0	0	0	0	0	0	0	0	4	7	7	6_81221043_81221449	LOC105377871	uncharacterized LOC105377871	Distal Intergenic	313464
chr6	81533622	81533836	16	2	5	0	0	0	0	0	0	0	0	0	5	1	1	6_81533622_81533836	LOC105377871	uncharacterized LOC105377871	Promoter (1-2kb)	1077
chr6	81533877	81534078	1	10	5	0	1	0	0	0	0	0	0	0	1	2	5	6_81533877_81534078	LOC105377871	uncharacterized LOC105377871	Promoter (<=1kb)	835
chr6	88385411	88386109	26	15	11	1	0	0	0	0	0	0	0	1	6	5	6	6_88385411_88386109	LOC124901358	uncharacterized LOC124901358	Exon (ENST00000656004.1/124901358, exon 2 of 2)	7131
chr6	90256948	90257256	18	3	4	0	0	0	0	0	0	1	0	0	1	1	0	6_90256948_90257256	BACH2	BTB domain and CNC homolog 2	Intron (ENST00000257749.9/60468, intron 2 of 8)	-37198
chr6	90331536	90331933	22	5	11	1	0	0	0	0	0	0	1	0	3	1	4	6_90331536_90331933	LOC105377891	uncharacterized LOC105377891	Intron (ENST00000667364.1/105377891, intron 1 of 4)	11093
chr6	90382992	90383671	20	19	16	1	0	0	0	0	0	1	1	0	6	7	8	6_90382992_90383671	LOC105377891	uncharacterized LOC105377891	Distal Intergenic	37773
chr6	90397111	90397755	38	11	15	2	0	0	0	0	0	1	1	0	4	2	3	6_90397111_90397755	LOC105377891	uncharacterized LOC105377891	Distal Intergenic	51892
chr6	91059914	91061033	27	30	25	0	1	0	0	1	0	1	1	0	7	10	13	6_91059914_91061033	MIR4643	microRNA 4643	Distal Intergenic	-460627
chr6	91509129	91510248	98	10	11	1	1	1	0	0	0	0	0	1	0	2	4	6_91509129_91510248	MIR4643	microRNA 4643	Distal Intergenic	-11412
chr6	91510366	91510617	16	15	11	0	0	0	0	0	1	0	0	0	5	4	5	6_91510366_91510617	MIR4643	microRNA 4643	Distal Intergenic	-11043
chr6	92039511	92040369	50	10	11	1	0	0	0	1	0	0	0	0	0	4	5	6_92039511_92040369	LOC124901505	small nucleolar RNA U3	Intron (ENST00000647772.1/ENST00000647772.1, intron 1 of 4)	-79054
chr6	92105971	92106774	30	16	21	0	0	0	1	0	1	0	0	1	3	5	5	6_92105971_92106774	LOC124901505	small nucleolar RNA U3	Intron (ENST00000647772.1/ENST00000647772.1, intron 1 of 4)	-12649
chr6	92121215	92122615	80	21	15	1	2	1	0	0	0	1	0	0	8	7	4	6_92121215_92122615	LOC124901505	small nucleolar RNA U3	Promoter (1-2kb)	1792
chr6	92793979	92794822	31	23	17	1	0	1	0	0	0	0	0	0	5	8	9	6_92793979_92794822	LOC124901507	small nucleolar RNA U3	Distal Intergenic	3526
chr6	93184510	93185496	50	14	10	0	0	0	0	0	0	1	0	0	4	10	5	6_93184510_93185496	EPHA7	EPH receptor A7	Distal Intergenic	60580
chr6	93206848	93207430	37	17	16	1	0	0	2	0	0	0	0	0	4	5	4	6_93206848_93207430	EPHA7	EPH receptor A7	Distal Intergenic	38646
chr6	93332357	93332804	27	7	8	0	1	0	0	0	0	0	0	0	3	0	0	6_93332357_93332804	EPHA7	EPH receptor A7	Intron (ENST00000369303.9/2045, intron 5 of 16)	26068
chr6	93333052	93333290	5	14	21	0	1	0	0	0	0	0	0	0	3	3	2	6_93333052_93333290	EPHA7	EPH receptor A7	Intron (ENST00000369303.9/2045, intron 5 of 16)	25582
chr6	94174065	94174269	2	11	16	0	0	0	0	0	0	0	0	0	2	4	4	6_94174065_94174269	TSG1	tumor suppressor TSG1	Intron (ENST00000424506.1/ENST00000424506.1, intron 1 of 1)	453902
chr6	95157524	95157699	5	7	13	0	0	0	0	1	0	1	0	0	3	1	4	6_95157524_95157699	MANEA-DT	MANEA divergent transcript	Distal Intergenic	419751
chr6	95534692	95534936	12	17	16	0	0	0	0	0	0	0	0	0	3	8	6	6_95534692_95534936	MANEA-DT	MANEA divergent transcript	Distal Intergenic	42514
chr6	95535640	95535919	27	2	1	0	1	0	0	0	0	0	1	0	1	0	4	6_95535640_95535919	MANEA-DT	MANEA divergent transcript	Distal Intergenic	41531
chr6	96362268	96363176	57	5	9	0	0	0	3	1	1	1	1	0	3	4	6	6_96362268_96363176	UFL1	UFM1 specific ligase 1	Intron (ENST00000658843.2/100861530, intron 3 of 3)	-158419
chr6	96501882	96502803	60	27	19	2	0	0	0	1	1	0	1	0	5	3	3	6_96501882_96502803	UFL1	UFM1 specific ligase 1	Intron (ENST00000658843.2/100861530, intron 1 of 3)	-18792
chr6	99480895	99481903	43	31	34	0	0	0	0	1	0	0	0	0	12	14	10	6_99480895_99481903	USP45	ubiquitin specific peptidase 45	Promoter (<=1kb)	962
chr6	99684000	99684210	4	10	15	1	1	1	0	1	0	0	0	0	3	7	8	6_99684000_99684210	PRDM13	PR/SET domain 13	Distal Intergenic	77167
chr6	100238591	100238772	5	9	8	1	0	0	0	1	0	0	0	0	4	2	6	6_100238591_100238772	SIM1	SIM bHLH transcription factor 1	Distal Intergenic	155270
chr6	100305513	100305868	22	2	2	0	1	0	0	0	0	0	1	0	1	0	1	6_100305513_100305868	SIM1	SIM bHLH transcription factor 1	Distal Intergenic	88174
chr6	100306548	100306751	12	10	8	1	0	0	0	0	0	0	0	0	2	3	2	6_100306548_100306751	SIM1	SIM bHLH transcription factor 1	Distal Intergenic	87291
chr6	101761515	101761711	5	6	9	1	1	0	0	0	0	0	1	0	1	2	4	6_101761515_101761711	GRIK2	glutamate ionotropic receptor kainate type subunit 2	Intron (ENST00000683774.1/2898, intron 11 of 16)	84746
chr6	101948044	101948405	13	14	20	1	2	0	0	0	0	0	0	0	7	8	7	6_101948044_101948405	GRIK2	glutamate ionotropic receptor kainate type subunit 2	Intron (ENST00000682090.1/2898, intron 16 of 18)	19901
chr6	101964634	101965602	69	11	4	0	0	0	0	0	0	1	0	3	4	5	4	6_101964634_101965602	GRIK2	glutamate ionotropic receptor kainate type subunit 2	Exon (ENST00000682052.1/2898, exon 15 of 15)	36491
chr6	102087257	102087476	4	15	13	1	0	0	0	0	0	0	1	0	2	2	6	6_102087257_102087476	GRIK2	glutamate ionotropic receptor kainate type subunit 2	Distal Intergenic	33124
chr6	102139499	102140653	68	18	16	0	0	1	0	0	0	2	0	0	5	2	8	6_102139499_102140653	GRIK2	glutamate ionotropic receptor kainate type subunit 2	Distal Intergenic	85366
chr6	102304746	102305111	17	3	1	1	0	0	0	0	0	0	0	0	0	1	0	6_102304746_102305111	GRIK2	glutamate ionotropic receptor kainate type subunit 2	Distal Intergenic	250613
chr6	102305121	102305301	4	3	2	0	0	0	0	0	0	1	0	0	0	2	1	6_102305121_102305301	GRIK2	glutamate ionotropic receptor kainate type subunit 2	Distal Intergenic	250988
chr6	102320187	102320418	22	1	3	0	0	0	0	0	1	0	0	0	1	0	1	6_102320187_102320418	GRIK2	glutamate ionotropic receptor kainate type subunit 2	Distal Intergenic	266054
chr6	102592001	102592186	22	2	5	1	0	0	0	0	0	0	1	0	1	0	4	6_102592001_102592186	GRIK2	glutamate ionotropic receptor kainate type subunit 2	Distal Intergenic	537868
chr6	102592422	102592702	10	11	14	0	0	1	0	1	0	0	0	0	1	9	4	6_102592422_102592702	GRIK2	glutamate ionotropic receptor kainate type subunit 2	Distal Intergenic	538289
chr6	103057897	103058212	21	4	9	0	0	0	0	0	0	0	0	1	3	2	1	6_103057897_103058212	LOC124900225	small nucleolar RNA SNORA33	Distal Intergenic	-524923
chr6	103333556	103334387	42	19	14	3	0	0	0	0	1	0	0	1	7	3	5	6_103333556_103334387	LOC124900225	small nucleolar RNA SNORA33	Distal Intergenic	-248748
chr6	103385558	103386480	73	12	4	1	0	0	0	0	0	0	3	0	5	2	5	6_103385558_103386480	LOC124900225	small nucleolar RNA SNORA33	Distal Intergenic	-196655
chr6	103529102	103529926	27	14	13	0	1	0	0	0	0	0	0	0	1	4	6	6_103529102_103529926	LOC124900225	small nucleolar RNA SNORA33	Distal Intergenic	-53209
chr6	103561904	103563168	75	17	20	0	0	1	0	0	0	1	0	0	4	6	7	6_103561904_103563168	LOC124900225	small nucleolar RNA SNORA33	Distal Intergenic	-19967
chr6	103629205	103629899	60	5	12	0	2	0	0	0	1	0	0	0	2	3	7	6_103629205_103629899	LOC124900225	small nucleolar RNA SNORA33	Distal Intergenic	46070
chr6	103715491	103715730	8	17	6	1	1	0	0	0	0	0	0	0	1	9	4	6_103715491_103715730	LOC124900225	small nucleolar RNA SNORA33	Distal Intergenic	132356
chr6	103920990	103921682	49	11	12	0	0	0	0	1	0	0	1	0	3	5	7	6_103920990_103921682	LOC124900225	small nucleolar RNA SNORA33	Distal Intergenic	337855
chr6	104138786	104139574	51	4	4	1	0	1	1	0	0	0	1	0	0	3	1	6_104138786_104139574	LOC105377918	uncharacterized LOC105377918	Distal Intergenic	387793
chr6	104752959	104753421	29	13	14	1	1	0	0	0	0	1	1	0	5	10	6	6_104752959_104753421	HACE1	HECT domain and ankyrin repeat containing E3 ubiquitin protein ligase 1	Intron (ENST00000262903.9/57531, intron 19 of 23)	-20589
chr6	104794686	104795024	24	2	1	0	0	0	0	0	0	0	0	0	3	2	2	6_104794686_104795024	HACE1	HECT domain and ankyrin repeat containing E3 ubiquitin protein ligase 1	Intron (ENST00000262903.9/57531, intron 10 of 23)	-7272
chr6	104815732	104816191	18	15	11	0	1	0	1	0	0	0	0	0	6	3	2	6_104815732_104816191	HACE1	HECT domain and ankyrin repeat containing E3 ubiquitin protein ligase 1	Intron (ENST00000262903.9/57531, intron 6 of 23)	-28318
chr6	104977393	104977938	29	2	3	0	0	0	0	1	0	1	0	1	1	1	1	6_104977393_104977938	LIN28B	lin-28 homolog B	Intron (ENST00000635857.1/389421, intron 4 of 5)	20286
chr6	105019963	105020628	38	7	3	0	0	0	0	0	0	0	2	0	1	1	4	6_105019963_105020628	LIN28B	lin-28 homolog B	Intron (ENST00000635857.1/389421, intron 4 of 5)	62856
chr6	105021074	105021496	18	22	15	2	0	1	0	0	0	0	0	0	7	8	7	6_105021074_105021496	LIN28B	lin-28 homolog B	Intron (ENST00000635857.1/389421, intron 4 of 5)	63967
chr6	105300498	105301285	45	12	10	0	0	1	0	0	0	1	0	0	6	5	6	6_105300498_105301285	PREP	prolyl endopeptidase	Intron (ENST00000652536.2/5550, intron 10 of 14)	22483
chr6	105314205	105314537	3	11	8	0	0	1	0	0	0	0	0	0	1	1	3	6_105314205_105314537	PREP	prolyl endopeptidase	Intron (ENST00000652536.2/5550, intron 10 of 14)	9231
chr6	105420459	105420935	24	3	2	0	0	0	0	0	0	1	0	1	2	2	5	6_105420459_105420935	LOC105377921	uncharacterized LOC105377921	Intron (ENST00000650898.1/ENST00000650898.1, intron 1 of 1)	17177
chr6	105475337	105475879	56	2	4	0	0	2	0	0	0	0	0	1	2	1	4	6_105475337_105475879	PREP	prolyl endopeptidase	Intron (ENST00000650898.1/ENST00000650898.1, intron 1 of 1)	-21275
chr6	105490746	105491146	7	23	24	1	1	0	0	0	0	0	0	1	5	5	10	6_105490746_105491146	PREP	prolyl endopeptidase	Intron (ENST00000701429.1/ENST00000701429.1, intron 1 of 1)	-36684
chr7	22786891	22787269	26	10	1	0	0	0	0	0	0	0	1	0	3	2	1	7_22786891_22787269	TOMM7	translocase of outer mitochondrial membrane 7	Distal Intergenic	31066
chr7	22838492	22838734	12	11	18	0	0	0	0	0	0	1	1	0	4	3	2	7_22838492_22838734	SNHG26	small nucleolar RNA host gene 26	Distal Intergenic	-15392
chr7	23039398	23039943	28	9	5	1	0	0	0	0	0	0	0	0	2	4	5	7_23039398_23039943	HYCC1	hyccin PI4KA lipid kinase complex subunit 1	Distal Intergenic	-25268
chr7	23565961	23566411	25	0	2	0	0	0	0	0	0	1	0	0	3	1	1	7_23565961_23566411	CLK2P1	CDC like kinase 2, pseudogene 1	Distal Intergenic	19944
chr7	24955585	24956044	39	5	1	0	0	0	1	0	0	0	0	0	1	0	1	7_24955585_24956044	OSBPL3	oxysterol binding protein like 3	Intron (ENST00000313367.7/26031, intron 1 of 22)	24134
chr7	25438428	25439235	53	16	16	0	0	0	0	0	1	1	0	2	6	10	11	7_25438428_25439235	LOC124901604	uncharacterized LOC124901604	Intron (ENST00000650415.1/ENST00000650415.1, intron 1 of 2)	-6240
chr7	26082319	26082565	2	13	5	0	0	0	0	0	0	0	0	0	3	5	4	7_26082319_26082565	LOC105375198	uncharacterized LOC105375198	Distal Intergenic	-19081
chr7	27734286	27734464	0	1	0	0	0	0	0	0	0	0	0	0	0	1	0	7_27734286_27734464	TAX1BP1	Tax1 binding protein 1	Intron (ENST00000441955.2/105375210, intron 1 of 1)	-4867
chr7	29821567	29821980	35	4	10	1	0	1	1	0	1	1	0	1	0	0	2	7_29821567_29821980	WIPF3	WAS/WASL interacting protein family member 3	Intron (ENST00000409123.5/644150, intron 1 of 7)	15059
chr7	30903583	30904136	36	15	18	1	1	1	0	0	0	0	1	0	4	10	8	7_30903583_30904136	AQP1	aquaporin 1 (Colton blood group)	Intron (ENST00000509504.2/358, intron 7 of 10)	-7717
chr7	30991237	30992035	51	13	7	2	0	0	0	0	0	2	0	0	3	1	4	7_30991237_30992035	LOC105375222	uncharacterized LOC105375222	Intron (ENST00000473133.1/105375222, intron 1 of 1)	7156
chr7	31326364	31326700	21	17	14	0	0	0	1	0	0	1	2	0	1	4	8	7_31326364_31326700	NEUROD6	neuronal differentiation 6	Distal Intergenic	14026
chr7	31328160	31328710	34	6	2	0	0	0	0	0	0	2	0	1	1	3	2	7_31328160_31328710	NEUROD6	neuronal differentiation 6	Distal Intergenic	12016
chr7	31870747	31870925	2	8	8	0	0	0	0	0	0	0	1	0	1	3	1	7_31870747_31870925	PDE1C	phosphodiesterase 1C	Intron (ENST00000396191.6/5137, intron 6 of 17)	8359
chr7	34038174	34038506	32	6	3	1	0	0	0	0	0	0	0	0	0	2	1	7_34038174_34038506	BMPER	BMP binding endothelial regulator	Intron (ENST00000436222.6/168667, intron 5 of 5)	-4170
chr7	34101351	34102158	76	25	19	0	0	0	0	0	0	0	0	0	5	4	11	7_34101351_34102158	BMPER	BMP binding endothelial regulator	Intron (ENST00000297161.6/168667, intron 14 of 15)	34119
chr7	34209321	34209735	29	0	3	0	0	0	0	0	0	0	0	0	2	1	1	7_34209321_34209735	BMPER	BMP binding endothelial regulator	Exon (ENST00000666233.1/ENST00000666233.1, exon 1 of 2)	142089
chr7	34224897	34225285	28	15	10	1	2	1	0	0	0	0	0	0	6	3	4	7_34224897_34225285	BMPER	BMP binding endothelial regulator	Intron (ENST00000666233.1/ENST00000666233.1, intron 1 of 1)	157665
chr7	34337390	34338204	48	17	22	1	1	0	0	0	0	0	1	1	7	7	5	7_34337390_34338204	BMPER	BMP binding endothelial regulator	Distal Intergenic	270158
chr7	34342598	34343115	28	1	1	0	1	0	0	0	1	0	0	0	0	0	5	7_34342598_34343115	BMPER	BMP binding endothelial regulator	Distal Intergenic	275366
chr7	34366414	34367916	103	18	17	1	0	1	1	0	0	2	2	3	15	4	11	7_34366414_34367916	NPSR1	neuropeptide S receptor 1	Intron (ENST00000419766.5/404744, intron 4 of 4)	-290302
chr7	34514544	34514898	23	0	0	0	0	0	0	0	0	0	0	0	0	0	1	7_34514544_34514898	NPSR1	neuropeptide S receptor 1	Intron (ENST00000419766.5/404744, intron 3 of 4)	-143320
chr7	34583136	34583661	37	2	4	0	0	0	2	0	0	0	0	0	0	0	0	7_34583136_34583661	NPSR1	neuropeptide S receptor 1	Intron (ENST00000419766.5/404744, intron 2 of 4)	-74557
chr7	34969128	34969708	60	5	8	0	0	0	0	0	0	0	0	0	1	6	2	7_34969128_34969708	DPY19L1	dpy-19 like C-mannosyltransferase 1	3' UTR	3897
chr7	34988167	34988731	43	14	24	0	0	0	0	0	0	0	0	0	3	5	4	7_34988167_34988731	DPY19L1	dpy-19 like C-mannosyltransferase 1	Promoter (<=1kb)	0
chr7	35104494	35104675	0	3	7	0	0	0	0	0	0	0	0	0	1	1	0	7_35104494_35104675	DPY19L2P1	DPY19L2 pseudogene 1	Exon (ENST00000458672.5/554236, exon 14 of 18)	3059
chr7	35546118	35546312	12	10	3	0	0	0	0	0	0	0	0	0	0	1	4	7_35546118_35546312	LOC101928421	uncharacterized LOC101928421	Distal Intergenic	76627
chr7	36428417	36428657	0	8	6	1	0	0	0	0	0	0	0	0	0	3	1	7_36428417_36428657	ANLN	anillin, actin binding protein	Intron (ENST00000396068.6/54443, intron 19 of 22)	5694
chr7	36579333	36579762	22	15	5	0	0	0	0	0	0	1	0	0	3	6	4	7_36579333_36579762	AOAH	acyloxyacyl hydrolase	Intron (ENST00000617537.5/313, intron 12 of 20)	14791
chr7	38252454	38253549	77	13	11	1	0	0	0	0	0	1	0	0	4	2	8	7_38252454_38253549	TARP	TCR gamma alternate reading frame protein	Exon (ENST00000390333.1/ENST00000390333.1, exon 1 of 1)	12129
chr7	38454155	38454333	24	9	6	0	0	0	0	0	0	0	0	0	2	3	3	7_38454155_38454333	AMPH	amphiphysin	Intron (ENST00000356264.7/273, intron 11 of 20)	8780
chr7	39581297	39582445	69	3	2	1	0	0	0	0	0	1	0	1	5	4	6	7_39581297_39582445	YAE1	YAE1 maturation factor of ABCE1	Intron (ENST00000432096.2/57002, intron 2 of 2)	11043
chr7	39782623	39783055	26	10	10	0	0	0	0	0	0	0	0	0	3	3	4	7_39782623_39783055	LINC00265	long intergenic non-protein coding RNA 265	Promoter (<=1kb)	934
chr7	39920284	39920533	29	1	4	1	0	0	0	0	0	0	0	0	2	1	1	7_39920284_39920533	CDK13-DT	CDK13 divergent transcript	Distal Intergenic	29222
chr7	39934166	39934698	44	7	4	0	1	0	0	1	0	1	0	0	2	2	2	7_39934166_39934698	CDK13-DT	CDK13 divergent transcript	Distal Intergenic	15057
chr7	40038919	40039437	51	4	2	1	0	0	0	0	0	0	2	0	2	2	3	7_40038919_40039437	CDK13	cyclin dependent kinase 13	Intron (ENST00000340829.10/8621, intron 5 of 13)	-6493
chr7	40161060	40161889	69	10	6	2	1	0	0	0	0	1	0	0	6	2	6	7_40161060_40161889	SUGCT	succinyl-CoA:glutarate-CoA transferase	Intron (ENST00000444074.3/79783, intron 1 of 4)	26044
chr7	40340293	40340788	27	1	4	1	0	0	1	0	1	0	0	1	1	1	0	7_40340293_40340788	SUGCT	succinyl-CoA:glutarate-CoA transferase	Intron (ENST00000401647.7/79783, intron 8 of 12)	65782
chr7	40383006	40383656	46	6	7	1	0	0	0	0	0	0	0	0	2	1	5	7_40383006_40383656	SUGCT	succinyl-CoA:glutarate-CoA transferase	Intron (ENST00000401647.7/79783, intron 8 of 12)	108495
chr7	40405828	40406199	31	3	1	0	1	0	0	0	0	0	1	0	5	1	5	7_40405828_40406199	SUGCT	succinyl-CoA:glutarate-CoA transferase	Intron (ENST00000401647.7/79783, intron 8 of 12)	131317
chr7	40471251	40471829	38	3	1	1	0	0	0	0	0	0	0	0	2	3	2	7_40471251_40471829	SUGCT-AS1	SUGCT antisense RNA 1	Intron (ENST00000401647.7/79783, intron 10 of 12)	75099
chr7	40564732	40564980	37	0	6	0	0	0	1	0	1	0	0	0	0	1	6	7_40564732_40564980	SUGCT-AS1	SUGCT antisense RNA 1	Intron (ENST00000401647.7/79783, intron 11 of 12)	-17804
chr7	40565124	40565319	10	8	8	0	0	0	0	0	0	0	0	0	2	2	4	7_40565124_40565319	SUGCT-AS1	SUGCT antisense RNA 1	Intron (ENST00000401647.7/79783, intron 11 of 12)	-18196
chr7	40569403	40569950	61	4	6	1	0	0	0	0	1	0	0	1	4	2	2	7_40569403_40569950	SUGCT-AS1	SUGCT antisense RNA 1	Intron (ENST00000401647.7/79783, intron 11 of 12)	-22475
chr7	40583101	40583286	13	1	0	0	0	0	0	0	0	0	0	1	0	1	0	7_40583101_40583286	SUGCT-AS1	SUGCT antisense RNA 1	Intron (ENST00000401647.7/79783, intron 11 of 12)	-36173
chr7	40593971	40594793	93	28	26	0	1	1	1	0	0	0	0	0	1	2	6	7_40593971_40594793	SUGCT-AS1	SUGCT antisense RNA 1	Intron (ENST00000401647.7/79783, intron 11 of 12)	-47043
chr7	40694525	40695397	49	27	10	0	0	0	0	0	0	0	1	1	4	8	3	7_40694525_40695397	SUGCT	succinyl-CoA:glutarate-CoA transferase	Intron (ENST00000401647.7/79783, intron 11 of 12)	-97785
chr7	40754694	40755196	58	4	2	0	1	0	0	0	0	0	1	1	1	1	1	7_40754694_40755196	SUGCT	succinyl-CoA:glutarate-CoA transferase	Intron (ENST00000401647.7/79783, intron 12 of 12)	-37986
chr7	40755246	40755433	3	9	4	0	0	0	0	0	0	1	0	0	1	4	1	7_40755246_40755433	SUGCT	succinyl-CoA:glutarate-CoA transferase	Intron (ENST00000401647.7/79783, intron 12 of 12)	-37749
chr7	40807117	40807837	76	20	12	0	0	0	0	0	0	0	2	0	2	10	5	7_40807117_40807837	SUGCT	succinyl-CoA:glutarate-CoA transferase	Promoter (<=1kb)	-320
chr7	40894498	40895001	33	7	6	1	0	0	0	0	0	0	0	2	0	3	4	7_40894498_40895001	LINC01450	long intergenic non-protein coding RNA 1450	Distal Intergenic	84938
chr7	40953032	40953455	21	6	2	0	0	1	0	0	0	0	0	0	1	4	3	7_40953032_40953455	LINC01450	long intergenic non-protein coding RNA 1450	Distal Intergenic	26484
chr7	41115318	41116521	103	21	13	1	1	0	0	0	0	0	0	0	2	1	2	7_41115318_41116521	LINC01449	long intergenic non-protein coding RNA 1449	Intron (ENST00000665804.1/101928773, intron 2 of 4)	13714
chr7	41231425	41231835	40	6	1	0	0	0	0	0	0	0	2	1	1	1	0	7_41231425_41231835	LINC01449	long intergenic non-protein coding RNA 1449	Distal Intergenic	129821
chr7	41284047	41285051	72	9	8	0	1	0	0	1	0	0	0	1	3	5	2	7_41284047_41285051	LINC01449	long intergenic non-protein coding RNA 1449	Distal Intergenic	182443
chr7	41332614	41332862	9	14	5	0	2	0	0	0	0	0	0	0	2	3	4	7_41332614_41332862	LINC01449	long intergenic non-protein coding RNA 1449	Distal Intergenic	231010
chr7	41402222	41402655	30	3	6	0	0	0	2	0	0	0	0	0	1	3	2	7_41402222_41402655	INHBA	inhibin subunit beta A	Distal Intergenic	289909
chr7	41416832	41418013	84	15	15	1	0	0	0	0	0	0	0	2	3	7	4	7_41416832_41418013	INHBA	inhibin subunit beta A	Distal Intergenic	274551
chr7	41543857	41544258	39	5	8	0	0	0	0	1	1	1	0	0	1	5	3	7_41543857_41544258	INHBA	inhibin subunit beta A	Distal Intergenic	148306
chr7	41774265	41774510	8	8	11	1	0	0	0	0	0	0	0	0	4	5	2	7_41774265_41774510	INHBA	inhibin subunit beta A	Intron (ENST00000415848.6/285954, intron 3 of 3)	-68431
chr7	41774579	41774900	18	9	2	3	1	0	0	0	0	1	0	0	0	4	4	7_41774579_41774900	INHBA	inhibin subunit beta A	Intron (ENST00000415848.6/285954, intron 3 of 3)	-68745
chr7	41828314	41828556	20	10	4	0	0	0	0	0	0	0	0	1	2	4	2	7_41828314_41828556	INHBA	inhibin subunit beta A	Distal Intergenic	-122480
chr7	41971742	41972576	40	8	6	1	0	0	0	0	0	1	1	0	4	3	8	7_41971742_41972576	GLI3	GLI family zinc finger 3	Exon (ENST00000677288.1/2737, exon 12 of 14)	5346
chr7	42207945	42208284	39	2	1	0	1	0	0	1	0	1	0	1	1	2	4	7_42207945_42208284	GLI3	GLI family zinc finger 3	Intron (ENST00000678429.1/2737, intron 2 of 14)	19437
chr7	42273227	42273988	58	21	13	2	0	1	3	0	0	0	2	0	8	11	7	7_42273227_42273988	GLI3	GLI family zinc finger 3	Distal Intergenic	-9127
chr7	42490557	42490996	63	7	4	0	0	1	0	0	0	0	0	0	2	3	1	7_42490557_42490996	LINC01448	long intergenic non-protein coding RNA 1448	Distal Intergenic	215451
chr7	42548258	42549236	108	22	11	2	0	0	0	0	1	1	0	0	4	5	2	7_42548258_42549236	LINC01448	long intergenic non-protein coding RNA 1448	Distal Intergenic	157211
chr7	42575495	42575886	24	11	12	0	0	0	0	0	0	0	0	0	4	4	4	7_42575495_42575886	LINC01448	long intergenic non-protein coding RNA 1448	Distal Intergenic	130561
chr7	42736782	42737262	35	21	6	1	0	0	0	0	0	0	1	1	5	3	5	7_42736782_42737262	LINC01448	long intergenic non-protein coding RNA 1448	Distal Intergenic	-30335
chr7	42920079	42920937	45	11	10	1	1	0	0	0	0	0	0	0	2	3	1	7_42920079_42920937	PSMA2	proteasome 20S subunit alpha 2	Exon (ENST00000295493.3/ENST00000295493.3, exon 2 of 2)	6527
chr7	43105513	43106093	65	10	7	0	1	0	0	1	0	0	0	0	6	9	4	7_43105513_43106093	HECW1	HECT, C2 and WW domain containing E3 ubiquitin protein ligase 1	Intron (ENST00000629291.2/ENST00000629291.2, intron 1 of 3)	-6536
chr7	43133119	43133864	45	5	2	0	0	0	0	0	0	0	0	0	1	1	7	7_43133119_43133864	HECW1-IT1	HECW1 intronic transcript 1	Intron (ENST00000490954.2/23072, intron 1 of 1)	15223
chr7	43185364	43185909	29	8	4	0	0	0	0	0	0	0	1	0	0	0	0	7_43185364_43185909	MIR3943	microRNA 3943	Intron (ENST00000490954.2/23072, intron 1 of 1)	34469
chr7	43330683	43331037	29	4	2	1	0	0	0	0	0	0	0	0	2	3	3	7_43330683_43331037	HECW1	HECT, C2 and WW domain containing E3 ubiquitin protein ligase 1	Intron (ENST00000453890.5/23072, intron 4 of 27)	-46741
chr7	43370429	43371659	117	17	9	1	0	0	2	0	0	1	1	0	4	8	3	7_43370429_43371659	HECW1	HECT, C2 and WW domain containing E3 ubiquitin protein ligase 1	Intron (ENST00000453890.5/23072, intron 5 of 27)	-6119
chr7	43493198	43493407	13	13	15	0	1	0	0	0	0	0	0	0	4	6	1	7_43493198_43493407	HECW1	HECT, C2 and WW domain containing E3 ubiquitin protein ligase 1	Intron (ENST00000453890.5/23072, intron 17 of 27)	13545
chr7	43510407	43510991	23	21	16	0	1	0	2	0	0	1	2	1	6	10	10	7_43510407_43510991	LUARIS	lncRNA upregulator of antiviral response interferon signaling	Exon (ENST00000436105.1/100506895, exon 2 of 3)	11551
chr7	43746898	43747333	35	3	4	0	0	0	0	0	0	0	0	0	1	1	2	7_43746898_43747333	BLVRA	biliverdin reductase A	Distal Intergenic	-11347
chr7	43792103	43792330	7	10	9	1	0	1	0	1	0	0	1	0	3	2	5	7_43792103_43792330	BLVRA	biliverdin reductase A	Intron (ENST00000265523.9/644, intron 4 of 7)	-8079
chr7	43792384	43793259	73	6	7	1	0	0	0	0	1	1	0	0	4	2	4	7_43792384_43793259	BLVRA	biliverdin reductase A	Exon (ENST00000265523.9/644, exon 5 of 8)	-7150
chr7	43800641	43801303	69	8	5	0	0	0	0	0	0	1	0	0	0	3	2	7_43800641_43801303	BLVRA	biliverdin reductase A	Promoter (<=1kb)	232
chr7	43824343	43824851	31	15	8	0	0	0	0	0	0	0	0	0	3	4	4	7_43824343_43824851	BLVRA	biliverdin reductase A	Distal Intergenic	23934
chr7	43827038	43827245	26	0	0	0	0	0	0	0	0	1	1	0	1	2	5	7_43827038_43827245	BLVRA	biliverdin reductase A	Distal Intergenic	26629
chr7	44011627	44011809	0	2	7	0	0	0	0	0	0	0	0	0	1	2	1	7_44011627_44011809	POLR2J4	RNA polymerase II subunit J4 (pseudogene)	Intron (ENST00000427076.5/84820, intron 4 of 15)	7304
chr7	44194639	44194868	31	3	5	0	1	0	0	0	0	0	0	0	0	3	3	7_44194639_44194868	GCK	glucokinase	Intron (ENST00000476008.1/2645, intron 1 of 1)	3302
chr7	44289006	44289289	28	2	5	0	1	0	0	1	0	0	0	0	2	3	0	7_44289006_44289289	CAMK2B	calcium/calmodulin dependent protein kinase II beta	Intron (ENST00000700284.1/816, intron 1 of 19)	-4781
chr7	44427099	44427389	12	20	19	2	0	1	0	0	0	0	0	2	4	2	6	7_44427099_44427389	NUDCD3	NudC domain containing 3	Promoter (<=1kb)	252
chr7	44427665	44428198	44	11	7	0	1	0	0	0	0	0	0	1	1	6	4	7_44427665_44428198	NUDCD3	NudC domain containing 3	Promoter (<=1kb)	-24
chr7	44536437	44537733	77	30	22	1	0	2	0	0	0	1	0	0	8	11	10	7_44536437_44537733	NPC1L1	NPC1 like intracellular cholesterol transporter 1	Exon (ENST00000289547.8/29881, exon 3 of 20)	3582
chr7	44663268	44663559	25	4	5	1	0	1	0	0	0	0	1	1	2	3	1	7_44663268_44663559	OGDH	oxoglutarate dehydrogenase	Intron (ENST00000439616.6/4967, intron 2 of 19)	-3062
chr7	44711537	44712162	96	3	9	1	1	1	0	0	1	0	0	0	5	3	5	7_44711537_44712162	ZMIZ2	zinc finger MIZ-type containing 2	Distal Intergenic	-36419
chr7	44728793	44728987	6	8	7	0	0	0	0	1	0	0	0	0	4	3	5	7_44728793_44728987	ZMIZ2	zinc finger MIZ-type containing 2	Distal Intergenic	-19594
chr7	44729271	44729486	19	3	5	0	0	0	1	1	0	2	0	0	4	0	1	7_44729271_44729486	ZMIZ2	zinc finger MIZ-type containing 2	Distal Intergenic	-19095
chr7	44784492	44784806	15	6	1	0	0	0	0	0	0	0	0	0	2	1	3	7_44784492_44784806	PPIA	peptidylprolyl isomerase A	Distal Intergenic	-11874
chr7	45023218	45023772	47	1	4	1	0	0	0	0	0	0	0	0	3	3	0	7_45023218_45023772	CCM2	CCM2 scaffold protein	Intron (ENST00000461377.5/83605, intron 1 of 9)	-3243
chr7	45198845	45199141	43	6	4	1	1	0	0	0	0	0	0	0	1	3	4	7_45198845_45199141	RAMP3	receptor activity modifying protein 3	Distal Intergenic	41016
chr7	45200632	45201056	42	9	6	1	0	0	0	0	0	0	0	0	2	0	5	7_45200632_45201056	RAMP3	receptor activity modifying protein 3	Distal Intergenic	42803
chr7	45279266	45279465	6	13	5	0	0	0	0	0	0	1	0	0	1	0	3	7_45279266_45279465	RAMP3	receptor activity modifying protein 3	Intron (ENST00000666999.1/ENST00000666999.1, intron 1 of 1)	121437
chr7	45401925	45403548	137	15	11	0	1	1	0	0	0	2	2	0	6	11	5	7_45401925_45403548	ADCY1	adenylate cyclase 1	Distal Intergenic	-170592
chr7	45586897	45587581	63	8	14	1	0	1	0	0	0	1	1	1	4	3	12	7_45586897_45587581	ADCY1	adenylate cyclase 1	Intron (ENST00000432715.5/107, intron 2 of 9)	12012
chr7	48330932	48331361	46	3	1	0	0	0	0	0	0	0	0	0	0	1	3	7_48330932_48331361	ABCA13	ATP binding cassette subfamily A member 13	Intron (ENST00000435803.6/154664, intron 27 of 61)	17865
chr7	48644090	48644987	105	5	4	1	1	0	1	0	0	1	1	0	1	3	1	7_48644090_48644987	LOC105375272	uncharacterized LOC105375272	3' UTR	24492
chr7	48798391	48798587	0	10	8	0	0	0	0	0	0	0	0	0	0	1	5	7_48798391_48798587	LINC02838	long intergenic non-protein coding RNA 2838	Distal Intergenic	90064
chr7	48810634	48811401	39	18	15	1	1	0	0	1	0	1	1	0	10	7	11	7_48810634_48811401	LINC02838	long intergenic non-protein coding RNA 2838	Distal Intergenic	102307
chr7	48877919	48878616	64	19	11	0	0	0	0	0	0	0	0	0	9	7	8	7_48877919_48878616	CDC14C	cell division cycle 14C	Distal Intergenic	-45931
chr7	49045856	49046444	63	9	5	1	0	0	0	0	0	0	0	0	5	1	4	7_49045856_49046444	CDC14C	cell division cycle 14C	Distal Intergenic	121309
chr7	49155034	49156224	88	23	23	1	1	2	0	0	1	0	2	1	2	8	6	7_49155034_49156224	CDC14C	cell division cycle 14C	Distal Intergenic	230487
chr7	49170328	49170630	24	5	1	0	0	0	0	0	0	0	0	0	0	2	2	7_49170328_49170630	CDC14C	cell division cycle 14C	Distal Intergenic	245781
chr7	49620807	49621136	11	29	19	1	0	2	0	0	0	1	0	0	4	7	3	7_49620807_49621136	LOC124901804	uncharacterized LOC124901804	Distal Intergenic	41405
chr7	50354112	50354682	71	5	3	2	0	0	0	1	0	0	0	0	3	0	2	7_50354112_50354682	IKZF1	IKAROS family zinc finger 1	Intron (ENST00000698573.1/10320, intron 3 of 4)	-12983
chr7	50424172	50424689	49	16	7	0	0	0	0	0	2	0	0	0	3	0	4	7_50424172_50424689	LOC124901631	uncharacterized LOC124901631	Distal Intergenic	-24075
chr7	50686173	50687064	61	14	17	0	1	1	2	0	0	1	0	0	1	5	6	7_50686173_50687064	GRB10	growth factor receptor bound protein 10	Intron (ENST00000398810.6/2887, intron 2 of 15)	18237
chr7	50765046	50765880	51	6	7	0	0	0	0	0	0	0	1	0	3	2	2	7_50765046_50765880	GRB10	growth factor receptor bound protein 10	Intron (ENST00000335866.7/2887, intron 1 of 16)	-8982
chr7	50907723	50909106	97	17	12	0	0	2	0	0	0	0	0	0	8	9	9	7_50907723_50909106	LOC124900241	small nucleolar RNA SNORA4	Intron (ENST00000420449.1/ENST00000420449.1, intron 1 of 3)	26387
chr7	51621947	51623141	114	19	22	3	0	0	0	1	0	0	1	0	4	6	13	7_51621947_51623141	LOC105375278	uncharacterized LOC105375278	Intron (ENST00000648455.1/105375278, intron 2 of 6)	150230
chr7	51737799	51737983	10	1	3	0	1	0	0	0	0	0	0	0	2	2	3	7_51737799_51737983	LOC105375278	uncharacterized LOC105375278	Distal Intergenic	266082
chr7	51829676	51830690	84	6	13	4	0	0	0	0	0	0	1	0	1	10	3	7_51829676_51830690	LOC105375278	uncharacterized LOC105375278	Distal Intergenic	357959
chr7	51965828	51966475	20	1	4	28	35	20	34	26	21	19	29	21	31	29	27	7_51965828_51966475	LOC124900240	small nucleolar RNA SNORA31	Distal Intergenic	303094
chr7	51971175	51972080	81	23	31	1	0	0	0	0	0	0	0	0	7	2	5	7_51971175_51972080	LOC124900240	small nucleolar RNA SNORA31	Distal Intergenic	297489
chr7	52020261	52020633	25	3	3	0	1	1	0	0	0	0	0	0	0	2	1	7_52020261_52020633	LOC124900240	small nucleolar RNA SNORA31	Distal Intergenic	248936
chr7	52179447	52180248	44	7	10	0	0	1	0	0	0	3	0	0	5	1	4	7_52179447_52180248	LOC124900240	small nucleolar RNA SNORA31	Intron (ENST00000441295.1/ENST00000441295.1, intron 1 of 3)	89321
chr7	52528660	52529455	42	11	11	0	0	0	0	0	0	0	0	0	6	3	4	7_52528660_52529455	LOC124900240	small nucleolar RNA SNORA31	Distal Intergenic	-259091
chr7	52567862	52568760	67	7	8	1	0	0	0	0	0	1	0	0	2	3	4	7_52567862_52568760	LOC124900240	small nucleolar RNA SNORA31	Distal Intergenic	-298293
chr7	52678524	52679310	76	10	12	1	2	0	0	0	1	0	0	1	2	8	8	7_52678524_52679310	POM121L12	POM121 transmembrane nucleoporin like 12	Distal Intergenic	-356323
chr7	55196963	55197240	13	17	10	1	1	0	1	1	0	1	0	0	3	2	8	7_55196963_55197240	EGFR	epidermal growth factor receptor	Promoter (1-2kb)	-1032
chr7	55289630	55290288	41	3	5	1	0	0	0	0	0	0	0	0	1	0	6	7_55289630_55290288	ELDR	EGFR long non-coding downstream RNA	Distal Intergenic	-33995
chr7	55318990	55319387	31	2	4	1	0	2	0	0	0	0	1	0	5	5	1	7_55318990_55319387	LANCL2	LanC like glutathione S-transferase 2	Distal Intergenic	-45950
chr7	55407659	55408871	67	21	16	3	2	0	1	0	0	0	1	1	11	10	5	7_55407659_55408871	LANCL2	LanC like glutathione S-transferase 2	Promoter (2-3kb)	-2489
chr7	55993520	55994152	45	7	11	0	1	0	1	0	1	0	1	0	2	4	9	7_55993520_55994152	NIPSNAP2	nipsnap homolog 2	Intron (ENST00000446778.5/2631, intron 5 of 7)	11749
chr7	56242874	56243527	44	6	6	1	0	1	0	0	0	0	0	0	1	4	2	7_56242874_56243527	NUPR2	nuclear protein 2, transcriptional regulator	Distal Intergenic	-126457
chr7	56365362	56365778	32	5	7	0	0	0	0	0	0	0	0	1	1	2	2	7_56365362_56365778	LOC650226	ankyrin repeat domain containing 26 pseudogene	Distal Intergenic	66924
chr7	56732898	56733365	32	6	6	0	3	0	0	0	1	0	0	0	1	2	3	7_56732898_56733365	LOC102723684	uncharacterized LOC102723684	Distal Intergenic	73749
chr7	56906816	56907246	0	6	5	0	0	0	0	0	0	0	0	0	0	0	5	7_56906816_56907246	LOC100130849	phosphorylase kinase catalytic subunit gamma 1 pseudogene	Distal Intergenic	-24670
chr7	56919739	56920100	43	5	3	1	0	0	0	0	0	1	0	0	3	1	2	7_56919739_56920100	MIR4283-1	microRNA 4283-1	Distal Intergenic	35764
chr7	57706783	57707322	66	11	3	0	0	1	0	0	1	0	0	0	1	3	3	7_57706783_57707322	ZNF716	zinc finger protein 716	Distal Intergenic	256606
chr7	58332042	58332444	2	13	8	0	1	1	1	0	0	0	0	0	3	3	4	7_58332042_58332444	ZNF716	zinc finger protein 716	Distal Intergenic	881865
chr7	58748754	58749661	81	10	8	0	0	1	1	0	0	1	0	1	3	5	5	7_58748754_58749661	ZNF716	zinc finger protein 716	Distal Intergenic	1298577
chr7	58749896	58750084	9	5	9	0	0	1	0	0	0	0	0	0	2	1	6	7_58749896_58750084	ZNF716	zinc finger protein 716	Distal Intergenic	1299719
chr7	58770982	58771304	8	16	13	0	1	0	0	0	0	1	0	0	6	4	4	7_58770982_58771304	ZNF716	zinc finger protein 716	Distal Intergenic	1320805
chr7	58771334	58771609	38	0	3	0	0	0	0	0	0	0	0	0	1	1	0	7_58771334_58771609	ZNF716	zinc finger protein 716	Distal Intergenic	1321157
chr7	58933191	58933975	52	21	19	0	0	0	0	0	1	1	1	0	1	5	8	7_58933191_58933975	ZNF716	zinc finger protein 716	Distal Intergenic	1483014
chr7	58987631	58988502	96	32	19	1	1	0	0	0	1	0	0	0	5	5	4	7_58987631_58988502	ZNF716	zinc finger protein 716	Distal Intergenic	1537454
chr7	59105137	59105731	50	3	6	1	0	1	0	0	0	0	0	1	3	4	1	7_59105137_59105731	ZNF716	zinc finger protein 716	Distal Intergenic	1654960
chr7	59372294	59372852	42	8	6	0	0	0	0	0	0	0	1	0	2	1	3	7_59372294_59372852	ZNF716	zinc finger protein 716	Distal Intergenic	1922117
chr7	59657100	59657510	27	4	5	0	0	0	0	0	0	1	0	0	4	1	2	7_59657100_59657510	ZNF716	zinc finger protein 716	Distal Intergenic	2206923
chr7	59688522	59689149	55	4	2	0	0	1	0	0	0	0	0	0	1	2	3	7_59688522_59689149	ZNF716	zinc finger protein 716	Distal Intergenic	2238345
chr7	59689346	59689630	8	13	10	0	0	1	0	0	1	0	0	0	2	7	3	7_59689346_59689630	ZNF716	zinc finger protein 716	Distal Intergenic	2239169
chr7	60397181	60397537	37	3	4	0	0	0	0	0	1	0	1	0	2	1	3	7_60397181_60397537	LOC124901826	small nucleolar RNA U2-19	Distal Intergenic	2778482
chr7	60478529	60479232	43	5	13	0	0	1	0	0	0	0	0	1	1	3	7	7_60478529_60479232	LOC124901826	small nucleolar RNA U2-19	Distal Intergenic	2696787
chr7	62059788	62060265	40	3	2	0	0	0	0	1	0	0	0	0	3	6	3	7_62059788_62060265	LOC124901826	small nucleolar RNA U2-19	Distal Intergenic	1115754
chr7	62060410	62060655	9	17	8	0	0	0	0	1	0	0	0	0	3	6	4	7_62060410_62060655	LOC124901826	small nucleolar RNA U2-19	Distal Intergenic	1115364
chr7	62390032	62390239	33	3	6	0	0	0	0	1	0	0	0	0	0	1	0	7_62390032_62390239	LOC124901826	small nucleolar RNA U2-19	Distal Intergenic	785780
chr7	62391027	62391343	36	3	2	0	0	0	0	2	0	0	0	0	0	1	2	7_62391027_62391343	LOC124901826	small nucleolar RNA U2-19	Distal Intergenic	784676
chr7	63048301	63048520	6	15	17	0	0	0	0	0	0	0	0	0	3	3	2	7_63048301_63048520	LOC124901826	small nucleolar RNA U2-19	Intron (ENST00000450891.1/ENST00000450891.1, intron 1 of 1)	127499
chr7	63121893	63122547	37	8	6	0	0	0	0	0	0	0	0	1	5	4	1	7_63121893_63122547	LOC124901826	small nucleolar RNA U2-19	Intron (ENST00000458703.1/ENST00000458703.1, intron 5 of 5)	53472
chr7	63156963	63157712	73	7	11	2	0	1	0	1	1	2	1	0	5	12	2	7_63156963_63157712	LOC124901826	small nucleolar RNA U2-19	Distal Intergenic	18307
chr7	63189576	63190116	31	6	7	0	0	0	1	0	0	0	0	0	3	2	2	7_63189576_63190116	LOC124901826	small nucleolar RNA U2-19	Distal Intergenic	-13557
chr7	63277385	63277569	10	9	10	0	0	0	0	0	0	0	0	0	2	2	1	7_63277385_63277569	ZNF733P	zinc finger protein 733, pseudogene	Distal Intergenic	26419
chr7	63833148	63834224	87	15	18	1	1	0	1	0	0	0	0	0	7	4	7	7_63833148_63834224	LOC124901654	uncharacterized LOC124901654	Distal Intergenic	59254
chr7	64093247	64093868	53	13	5	0	1	0	0	1	1	0	0	0	1	2	1	7_64093247_64093868	LOC124901655	uncharacterized LOC124901655	Intron (ENST00000647787.1/442319, intron 1 of 3)	-26563
chr7	64096043	64096592	71	9	8	1	0	0	1	1	1	2	0	1	4	2	4	7_64096043_64096592	LOC124901655	uncharacterized LOC124901655	Intron (ENST00000647787.1/442319, intron 2 of 3)	-23839
chr7	64162585	64162958	43	4	5	1	1	0	1	0	0	1	1	0	1	0	1	7_64162585_64162958	LOC124901655	uncharacterized LOC124901655	Distal Intergenic	42154
chr7	64163016	64163340	5	15	10	0	2	1	0	1	0	1	0	0	4	4	7	7_64163016_64163340	LOC124901655	uncharacterized LOC124901655	Distal Intergenic	42585
chr7	64355488	64356489	74	13	16	2	1	0	0	0	1	0	0	0	5	8	8	7_64355488_64356489	LOC105375321	uncharacterized LOC105375321	3' UTR	-12752
chr7	64460206	64460417	22	1	6	0	1	0	0	1	0	0	1	0	1	0	0	7_64460206_64460417	YWHAEP1	tyrosine 3-monooxygenase/tryptophan 5-monooxygenase activation protein epsilon pseudogene 1	Distal Intergenic	26376
chr7	64825178	64825424	20	5	2	0	0	0	0	0	0	0	0	0	0	1	1	7_64825178_64825424	ZNF138	zinc finger protein 138	Intron (ENST00000359735.7/7697, intron 2 of 3)	30688
chr7	64841465	64842107	29	12	12	1	2	0	2	0	0	0	0	0	4	7	1	7_64841465_64842107	ZNF273	zinc finger protein 273	Distal Intergenic	-28065
chr7	64989317	64990280	57	25	14	0	1	0	0	0	0	0	1	0	5	4	8	7_64989317_64990280	ZNF117	zinc finger protein 117	Promoter (<=1kb)	756
chr7	65028969	65029569	65	5	4	1	2	0	0	0	0	1	0	0	2	5	3	7_65028969_65029569	CCT6P3	chaperonin containing TCP1 subunit 6 pseudogene 3	Distal Intergenic	-8785
chr7	65133203	65133796	50	6	5	0	0	0	0	0	0	1	0	0	2	3	3	7_65133203_65133796	INTS4P1	integrator complex subunit 4 pseudogene 1	Distal Intergenic	-7236
chr7	65184393	65185330	77	10	6	2	1	0	1	0	0	0	0	0	3	1	4	7_65184393_65185330	INTS4P1	integrator complex subunit 4 pseudogene 1	Intron (ENST00000641008.1/285905, intron 6 of 16)	43152
chr7	65185340	65185533	8	7	7	0	0	0	0	0	0	0	0	0	3	0	2	7_65185340_65185533	INTS4P1	integrator complex subunit 4 pseudogene 1	Exon (ENST00000641008.1/285905, exon 7 of 17)	44099
chr7	65286240	65286700	48	12	11	0	1	0	0	0	0	0	0	0	4	0	2	7_65286240_65286700	LOC105375334	uncharacterized LOC105375334	Intron (ENST00000687368.1/105375334, intron 1 of 3)	16851
chr7	65517237	65517679	54	10	10	0	0	0	0	0	2	1	1	0	3	2	4	7_65517237_65517679	LOC101929322	integrator complex subunit 4 pseudogene	Distal Intergenic	37065
chr7	65530382	65531008	64	12	8	0	1	1	0	1	1	0	0	0	1	4	2	7_65530382_65531008	LOC101929322	integrator complex subunit 4 pseudogene	Intron (ENST00000439631.1/101929322, intron 2 of 3)	23736
chr7	65610777	65611081	34	5	3	2	0	0	0	0	0	0	0	0	0	2	2	7_65610777_65611081	INTS4P2	integrator complex subunit 4 pseudogene 2	Distal Intergenic	-36742
chr7	65869350	65869540	9	6	3	0	0	0	0	0	0	0	0	0	4	1	0	7_65869350_65869540	VKORC1L1	vitamin K epoxide reductase complex subunit 1 like 1	Distal Intergenic	-3534
chr7	65869585	65870675	92	12	4	0	0	0	0	0	0	0	1	1	7	3	6	7_65869585_65870675	VKORC1L1	vitamin K epoxide reductase complex subunit 1 like 1	Promoter (2-3kb)	-2399
chr7	66356181	66356564	28	3	2	0	0	0	0	0	1	0	0	0	3	3	2	7_66356181_66356564	TPST1	tyrosylprotein sulfotransferase 1	Intron (ENST00000480281.5/8460, intron 3 of 4)	3677
chr7	66386679	66386921	5	9	8	1	0	0	0	0	0	0	1	0	5	8	4	7_66386679_66386921	LINC00174	long intergenic non-protein coding RNA 174	Intron (ENST00000490159.1/8460, intron 2 of 2)	8998
chr7	66386946	66387849	52	5	5	1	0	0	0	0	1	1	0	0	0	4	1	7_66386946_66387849	LINC00174	long intergenic non-protein coding RNA 174	Intron (ENST00000490159.1/8460, intron 2 of 2)	8070
chr7	66497327	66497936	28	14	11	0	0	0	0	0	0	0	2	0	3	2	4	7_66497327_66497936	LINC03011	long intergenic non-protein coding RNA 3011	Distal Intergenic	3541
chr7	66503918	66504815	58	4	7	0	0	0	1	0	0	0	0	0	3	2	2	7_66503918_66504815	LINC03011	long intergenic non-protein coding RNA 3011	Distal Intergenic	10132
chr7	67067176	67067420	35	1	0	0	0	0	0	0	0	0	0	0	3	1	0	7_67067176_67067420	TYW1	tRNA-yW synthesizing protein 1 homolog	Promoter (<=1kb)	38
chr7	67254112	67254630	59	8	7	0	0	1	0	0	1	0	0	1	4	3	3	7_67254112_67254630	SPDYE21	speedy/RINGO cell cycle regulator family member E21	Exon (ENST00000701976.1/5382, exon 7 of 7)	-22311
chr7	67254715	67254896	10	5	7	2	0	0	0	0	0	0	0	0	1	7	3	7_67254715_67254896	SPDYE21	speedy/RINGO cell cycle regulator family member E21	Exon (ENST00000701976.1/5382, exon 7 of 7)	-22045
chr7	67521141	67522310	65	16	17	1	2	0	0	1	0	1	1	0	9	6	10	7_67521141_67522310	LINC01372	long intergenic non-protein coding RNA 1372	Distal Intergenic	185165
chr7	67542439	67542889	41	5	4	1	1	0	0	2	0	0	0	3	2	2	0	7_67542439_67542889	LINC01372	long intergenic non-protein coding RNA 1372	Distal Intergenic	206463
chr7	67840044	67840373	275	14	20	954	633	597	927	842	1657	494	475	2307	688	280	918	7_67840044_67840373	LOC102723427	uncharacterized LOC102723427	Distal Intergenic	-179862
chr7	68054616	68055133	44	5	7	1	0	1	0	0	0	0	0	0	0	3	4	7_68054616_68055133	LOC102723427	uncharacterized LOC102723427	Distal Intergenic	34363
chr7	68228613	68229172	52	2	3	0	2	0	0	0	1	0	0	0	1	0	1	7_68228613_68229172	LOC105375341	uncharacterized LOC105375341	Intron (ENST00000446187.2/105375341, intron 3 of 5)	90464
chr7	68277819	68278804	127	19	10	0	1	0	0	1	1	1	0	0	5	8	6	7_68277819_68278804	LOC105375341	uncharacterized LOC105375341	Intron (ENST00000446187.2/105375341, intron 2 of 5)	40832
chr7	68430894	68432117	119	7	2	1	0	0	1	0	0	2	0	0	2	5	3	7_68430894_68432117	LOC105375341	uncharacterized LOC105375341	Distal Intergenic	-111218
chr7	68559550	68559873	13	11	7	1	0	0	0	0	0	0	0	0	6	4	3	7_68559550_68559873	LOC105375341	uncharacterized LOC105375341	Distal Intergenic	-239874
chr7	68818997	68820132	167	13	8	0	0	0	0	0	0	0	0	0	3	2	3	7_68818997_68820132	LOC105375342	uncharacterized LOC105375342	Distal Intergenic	-206301
chr7	69414306	69414535	27	5	4	0	0	0	0	0	1	0	1	0	5	2	2	7_69414306_69414535	LOC124901667	uncharacterized LOC124901667	Intron (ENST00000435148.1/ENST00000435148.1, intron 1 of 2)	16336
chr7	69452691	69452869	6	6	13	0	0	0	0	0	0	0	0	0	0	2	3	7_69452691_69452869	LOC124901667	uncharacterized LOC124901667	Distal Intergenic	-21820
chr7	70096018	70097667	120	8	6	0	0	0	0	1	0	2	0	3	2	7	4	7_70096018_70097667	AUTS2	activator of transcription and developmental regulator AUTS2	Intron (ENST00000644939.1/26053, intron 2 of 18)	-36869
chr7	70099621	70099808	4	10	12	0	0	0	0	0	0	0	0	0	2	0	5	7_70099621_70099808	AUTS2	activator of transcription and developmental regulator AUTS2	Intron (ENST00000644939.1/26053, intron 2 of 18)	-34728
chr7	70892246	70893078	62	14	10	1	1	0	0	0	0	0	0	0	8	10	13	7_70892246_70893078	AUTS2	activator of transcription and developmental regulator AUTS2	Distal Intergenic	105325
chr7	71116061	71116323	28	2	1	0	0	0	0	1	0	0	0	0	1	0	2	7_71116061_71116323	GALNT17	polypeptide N-acetylgalactosaminyltransferase 17	Distal Intergenic	-15821
chr7	72117115	72118586	125	35	32	2	0	1	0	0	0	3	2	1	6	13	4	7_72117115_72118586	CALN1	calneuron 1	Intron (ENST00000329008.9/83698, intron 2 of 5)	218409
chr7	72230557	72231003	74	12	6	1	0	1	1	1	0	0	0	0	2	1	6	7_72230557_72231003	CALN1	calneuron 1	Intron (ENST00000329008.9/83698, intron 2 of 5)	105992
chr7	72271986	72272405	32	6	4	0	1	0	0	0	1	0	0	0	1	0	1	7_72271986_72272405	CALN1	calneuron 1	Intron (ENST00000329008.9/83698, intron 2 of 5)	64590
chr7	72272584	72272954	3	20	20	4	0	0	0	1	0	0	0	0	4	2	6	7_72272584_72272954	CALN1	calneuron 1	Intron (ENST00000329008.9/83698, intron 2 of 5)	64041
chr7	72375770	72376312	40	10	10	1	0	0	1	0	0	0	0	0	3	2	7	7_72375770_72376312	CALN1	calneuron 1	Intron (ENST00000395275.7/83698, intron 2 of 6)	36026
chr7	72473691	72474356	41	21	30	1	0	1	0	0	0	1	1	0	0	4	5	7_72473691_72474356	CALN1	calneuron 1	Distal Intergenic	-26540
chr7	72475041	72475440	49	5	4	0	0	0	0	0	0	0	0	0	2	1	2	7_72475041_72475440	CALN1	calneuron 1	Distal Intergenic	-27890
chr7	72782977	72783691	54	8	5	0	0	0	0	0	0	0	1	0	3	4	3	7_72782977_72783691	TYW1B	tRNA-yW synthesizing protein 1 homolog B	Intron (ENST00000612372.4/441250, intron 4 of 11)	44483
chr7	72783728	72783941	6	6	9	0	0	0	0	0	0	1	0	0	2	5	6	7_72783728_72783941	TYW1B	tRNA-yW synthesizing protein 1 homolog B	Intron (ENST00000612372.4/441250, intron 4 of 11)	44233
chr7	73684445	73685270	42	6	5	1	0	0	0	0	0	0	0	0	5	1	2	7_73684445_73685270	BUD23	BUD23 rRNA methyltransferase and ribosome maturation factor	Promoter (<=1kb)	848
chr7	73994764	73995072	35	2	2	0	0	3	0	0	0	0	0	0	2	6	0	7_73994764_73995072	ELN	elastin	Distal Intergenic	-32717
chr7	74365767	74366141	34	0	1	2	0	1	0	0	0	0	0	0	4	1	2	7_74365767_74366141	CLIP2	CAP-Gly domain containing linker protein 2	Intron (ENST00000223398.11/7461, intron 8 of 16)	-9929
chr7	74460902	74461657	41	14	14	2	0	0	0	0	1	0	0	0	5	7	9	7_74460902_74461657	GTF2IRD1	GTF2I repeat domain containing 1	Intron (ENST00000265755.7/9569, intron 1 of 26)	6932
chr7	74540577	74541640	53	18	12	1	0	2	0	0	0	0	0	0	7	10	11	7_74540577_74541640	GTF2IRD1	GTF2I repeat domain containing 1	Intron (ENST00000265755.7/9569, intron 14 of 26)	-4122
chr7	74598510	74598700	10	1	3	1	1	0	0	0	0	0	0	0	1	1	1	7_74598510_74598700	GTF2IRD1	GTF2I repeat domain containing 1	Promoter (2-3kb)	-2260
chr7	74615535	74616357	65	14	12	0	0	0	0	0	0	0	1	0	7	7	8	7_74615535_74616357	GTF2IRD1	GTF2I repeat domain containing 1	Distal Intergenic	14575
chr7	74695624	74695991	45	7	3	1	0	0	0	0	0	0	0	0	3	3	5	7_74695624_74695991	GTF2I	general transcription factor IIi	Intron (ENST00000650807.1/2969, intron 3 of 34)	-9186
chr7	74782350	74782879	32	3	6	0	0	2	0	1	0	0	1	0	2	2	2	7_74782350_74782879	NCF1	neutrophil cytosolic factor 1	Promoter (<=1kb)	-564
chr7	74842770	74843104	28	4	3	1	0	0	0	1	0	0	0	0	3	3	2	7_74842770_74843104	GTF2IRD2	GTF2I repeat domain containing 2	Intron (ENST00000625377.3/84163, intron 8 of 22)	6084
chr7	74872825	74873310	38	8	9	0	1	1	1	0	3	0	0	0	4	7	7	7_74872825_74873310	STAG3L2	STAG3 cohesin complex component like 2 (pseudogene)	Intron (ENST00000625377.3/84163, intron 7 of 22)	14401
chr7	74890098	74890512	34	5	3	0	0	0	0	0	0	0	0	0	3	5	3	7_74890098_74890512	STAG3L2	STAG3 cohesin complex component like 2 (pseudogene)	Promoter (<=1kb)	0
chr7	74906157	74907062	76	18	9	0	1	1	0	0	0	0	1	0	9	3	7	7_74906157_74907062	SPDYE12	speedy/RINGO cell cycle regulator family member E12	3' UTR	8016
chr7	74937423	74937998	47	7	3	0	0	0	0	0	0	0	0	0	5	2	1	7_74937423_74937998	SPDYE12	speedy/RINGO cell cycle regulator family member E12	Distal Intergenic	-22345
chr7	74938121	74938296	7	7	7	0	0	0	0	0	0	0	0	0	2	1	2	7_74938121_74938296	SPDYE12	speedy/RINGO cell cycle regulator family member E12	Distal Intergenic	-23043
chr7	74955882	74956545	60	7	1	0	0	0	0	0	0	0	0	0	2	2	5	7_74955882_74956545	CASTOR2	cytosolic arginine sensor for mTORC1 subunit 2	Distal Intergenic	-8160
chr7	75023644	75023841	21	3	6	1	0	0	0	0	0	0	0	1	2	0	2	7_75023644_75023841	CASTOR2	cytosolic arginine sensor for mTORC1 subunit 2	Intron (ENST00000616305.2/729438, intron 7 of 8)	15756
chr7	75202400	75203110	81	3	5	0	0	0	1	0	1	0	1	1	1	2	4	7_75202400_75203110	GTF2IP1	general transcription factor IIi pseudogene 1	Promoter (<=1kb)	-682
chr7	75336138	75336480	22	5	3	0	1	0	0	0	0	0	0	0	0	1	3	7_75336138_75336480	SPDYE15	speedy/RINGO cell cycle regulator family member E15	Promoter (<=1kb)	795
chr7	75347841	75348147	27	4	2	0	0	0	0	0	0	0	1	0	1	2	3	7_75347841_75348147	STAG3L1	STAG3 cohesin complex component like 1 (pseudogene)	Intron (ENST00000425039.4/5380, intron 6 of 6)	-11047
chr7	75368144	75368446	25	11	5	1	0	2	0	1	0	0	0	0	3	0	3	7_75368144_75368446	STAG3L1	STAG3 cohesin complex component like 1 (pseudogene)	Promoter (1-2kb)	1790
chr7	75454060	75454285	15	16	12	1	0	1	0	1	0	0	2	0	5	10	9	7_75454060_75454285	POM121C	POM121 transmembrane nucleoporin C	Intron (ENST00000615331.5/100101267, intron 3 of 14)	-11341
chr7	75578084	75578662	92	3	2	1	0	0	0	0	0	0	0	0	4	4	4	7_75578084_75578662	HIP1	huntingtin interacting protein 1	Intron (ENST00000336926.11/3092, intron 7 of 30)	-14699
chr7	75625158	75625622	45	7	4	0	0	0	0	0	0	0	0	0	4	1	0	7_75625158_75625622	HIP1	huntingtin interacting protein 1	Exon (ENST00000623029.1/ENST00000623029.1, exon 1 of 1)	-13315
chr7	75639409	75640138	76	7	6	1	0	0	0	0	0	0	0	1	2	2	6	7_75639409_75640138	HIP1	huntingtin interacting protein 1	Intron (ENST00000336926.11/3092, intron 1 of 30)	-27566
chr7	75843421	75843901	45	3	4	0	0	2	0	0	1	0	1	1	2	1	4	7_75843421_75843901	RHBDD2	rhomboid domain containing 2	Promoter (<=1kb)	819
chr7	75903941	75904343	49	8	5	0	0	0	1	0	0	0	0	0	1	3	2	7_75903941_75904343	POR	cytochrome p450 oxidoreductase	Intron (ENST00000453773.5/5447, intron 1 of 4)	-3233
chr7	76011703	76011960	12	1	0	0	0	0	0	0	0	0	0	0	0	0	2	7_76011703_76011960	STYXL1	serine/threonine/tyrosine interacting like 1	Intron (ENST00000248600.5/51657, intron 5 of 8)	16711
chr7	76310627	76311418	54	5	6	0	2	0	1	0	0	0	0	1	0	6	3	7_76310627_76311418	HSPB1	heat shock protein family B (small) member 1	Distal Intergenic	7050
chr7	76336646	76337105	28	5	5	0	0	0	0	0	0	0	1	0	6	0	4	7_76336646_76337105	YWHAG	tyrosine 3-monooxygenase/tryptophan 5-monooxygenase activation protein gamma	Intron (ENST00000307630.5/7532, intron 1 of 1)	21886
chr7	76931511	76932374	51	13	19	0	0	0	0	1	0	0	1	0	11	9	2	7_76931511_76932374	LOC105375358	uncharacterized LOC105375358	Distal Intergenic	20406
chr7	77070393	77071317	36	16	17	0	0	0	0	0	0	0	1	0	6	3	9	7_77070393_77071317	SPDYE18	speedy/RINGO cell cycle regulator family member E18	Intron (ENST00000459742.1/57639, intron 1 of 2)	-7835
chr7	77419948	77420599	34	17	18	1	1	0	0	1	0	1	0	0	5	6	7	7_77419948_77420599	LOC101927243	uncharacterized LOC101927243	Intron (ENST00000608884.2/101927243, intron 1 of 4)	3275
chr7	78131777	78131954	7	11	5	0	0	0	0	0	0	0	0	1	0	0	0	7_78131777_78131954	MAGI2	membrane associated guanylate kinase, WW and PDZ domain containing 2	Intron (ENST00000354212.9/9863, intron 18 of 21)	36019
chr7	78149209	78149964	53	12	15	0	0	0	0	0	1	0	1	0	2	8	4	7_78149209_78149964	MAGI2	membrane associated guanylate kinase, WW and PDZ domain containing 2	Intron (ENST00000354212.9/9863, intron 16 of 21)	18009
chr7	78299045	78299578	62	14	4	0	1	0	0	0	1	0	1	0	2	4	4	7_78299045_78299578	MAGI2	membrane associated guanylate kinase, WW and PDZ domain containing 2	Intron (ENST00000354212.9/9863, intron 9 of 21)	-13239
chr7	78438254	78439032	77	8	8	0	1	1	0	1	0	1	1	0	6	1	4	7_78438254_78439032	MAGI2	membrane associated guanylate kinase, WW and PDZ domain containing 2	Intron (ENST00000354212.9/9863, intron 6 of 21)	50759
chr7	78507595	78507991	26	7	8	0	0	0	0	0	0	0	0	0	2	6	2	7_78507595_78507991	MAGI2	membrane associated guanylate kinase, WW and PDZ domain containing 2	Promoter (1-2kb)	1392
chr7	78540176	78541276	83	14	12	2	3	2	1	0	0	0	1	1	4	8	3	7_78540176_78541276	MAGI2	membrane associated guanylate kinase, WW and PDZ domain containing 2	Intron (ENST00000354212.9/9863, intron 3 of 21)	-21075
chr7	78566193	78566452	22	2	5	1	0	0	0	0	0	0	1	0	1	3	5	7_78566193_78566452	MAGI2	membrane associated guanylate kinase, WW and PDZ domain containing 2	Promoter (1-2kb)	1746
chr7	78873201	78874220	82	18	13	0	0	1	0	0	0	0	0	0	2	7	4	7_78873201_78874220	MAGI2	membrane associated guanylate kinase, WW and PDZ domain containing 2	Intron (ENST00000354212.9/9863, intron 2 of 21)	-101878
chr7	79311250	79311870	51	4	8	1	0	0	0	1	0	1	1	0	2	2	3	7_79311250_79311870	MAGI2	membrane associated guanylate kinase, WW and PDZ domain containing 2	Intron (ENST00000354212.9/9863, intron 1 of 21)	40015
chr7	79923072	79923649	66	7	15	0	0	1	0	0	0	0	2	2	5	2	4	7_79923072_79923649	GNAI1	G protein subunit alpha i1	Intron (ENST00000650351.1/105375371, intron 4 of 5)	155022
chr7	80059453	80060052	36	18	13	0	1	0	1	0	0	0	0	1	6	9	5	7_80059453_80060052	GNAI1	G protein subunit alpha i1	Intron (ENST00000649225.1/2770, intron 3 of 12)	-46156
chr7	80152838	80153632	49	3	2	0	0	1	0	0	0	0	0	0	3	3	3	7_80152838_80153632	GNAI1	G protein subunit alpha i1	Intron (ENST00000649225.1/2770, intron 6 of 12)	17144
chr7	80696052	80696478	29	2	0	1	0	0	1	1	0	0	0	0	1	1	1	7_80696052_80696478	CD36	CD36 molecule (CD36 blood group)	Distal Intergenic	22676
chr7	80989240	80989815	69	8	9	1	0	2	0	0	0	1	0	0	9	6	1	7_80989240_80989815	SEMA3C	semaphorin 3C	Distal Intergenic	-66881
chr7	81001613	81001965	35	5	1	0	0	0	0	0	0	1	0	0	2	1	4	7_81001613_81001965	SEMA3C	semaphorin 3C	Distal Intergenic	-79254
chr7	82045130	82045949	66	7	5	2	2	0	0	0	0	0	0	0	1	3	5	7_82045130_82045949	CACNA2D1	calcium voltage-gated channel auxiliary subunit alpha2delta 1	Intron (ENST00000356860.8/781, intron 10 of 38)	-6895
chr7	82046838	82047243	16	22	9	0	0	0	1	0	0	1	0	0	6	2	3	7_82046838_82047243	CACNA2D1	calcium voltage-gated channel auxiliary subunit alpha2delta 1	Intron (ENST00000356860.8/781, intron 10 of 38)	-8603
chr7	82262487	82262686	19	2	5	0	0	1	0	0	0	0	0	0	0	1	0	7_82262487_82262686	CACNA2D1	calcium voltage-gated channel auxiliary subunit alpha2delta 1	Intron (ENST00000356860.8/781, intron 3 of 38)	72524
chr7	82750193	82750783	43	15	18	0	0	1	0	0	0	0	0	0	6	4	5	7_82750193_82750783	PCLO	piccolo presynaptic cytomatrix protein	Distal Intergenic	71807
chr7	82809611	82810371	65	7	6	1	0	0	0	0	0	1	0	0	4	3	4	7_82809611_82810371	PCLO	piccolo presynaptic cytomatrix protein	Intron (ENST00000333891.14/27445, intron 20 of 24)	12219
chr7	82985989	82986482	31	8	2	0	3	0	0	0	0	2	0	0	6	5	3	7_82985989_82986482	PCLO	piccolo presynaptic cytomatrix protein	Intron (ENST00000333891.14/27445, intron 3 of 24)	-35241
chr7	83010992	83011379	41	9	5	0	0	1	1	0	1	1	1	0	2	1	1	7_83010992_83011379	PCLO	piccolo presynaptic cytomatrix protein	Intron (ENST00000333891.14/27445, intron 3 of 24)	-60244
chr7	84633597	84633773	18	2	3	0	0	0	0	0	0	0	0	0	1	3	1	7_84633597_84633773	LINC03017	long intergenic non-protein coding RNA 3017	Distal Intergenic	84391
chr7	84653858	84654408	54	10	3	0	0	0	0	0	0	0	0	0	5	3	5	7_84653858_84654408	LINC03017	long intergenic non-protein coding RNA 3017	Distal Intergenic	104652
chr7	84715415	84716432	93	12	14	1	3	0	1	1	0	1	0	0	9	5	3	7_84715415_84716432	LINC03017	long intergenic non-protein coding RNA 3017	Distal Intergenic	166209
chr7	84747901	84748197	50	9	7	0	0	0	0	1	1	0	1	0	2	6	2	7_84747901_84748197	LINC03017	long intergenic non-protein coding RNA 3017	Distal Intergenic	198695
chr7	84749208	84749404	27	6	1	0	0	0	0	0	0	0	0	0	1	2	0	7_84749208_84749404	LINC03017	long intergenic non-protein coding RNA 3017	Distal Intergenic	200002
chr7	84982675	84982850	25	2	1	0	0	0	0	0	0	0	0	0	1	3	0	7_84982675_84982850	SEMA3D	semaphorin 3D	Distal Intergenic	59089
chr7	85381154	85381421	22	3	2	0	0	0	0	0	0	1	0	0	1	0	0	7_85381154_85381421	LINC00972	long intergenic non-protein coding RNA 972	Exon (ENST00000429273.1/ENST00000429273.1, exon 1 of 1)	-39701
chr7	88466989	88467906	75	16	8	0	1	2	0	1	1	0	1	0	5	8	4	7_88466989_88467906	LOC124900238	small nucleolar RNA SNORA67	Intron (ENST00000663862.1/107986816, intron 1 of 4)	-17758
chr7	88546192	88546586	22	11	13	0	0	0	0	0	0	0	1	0	2	2	3	7_88546192_88546586	LOC124900238	small nucleolar RNA SNORA67	Intron (ENST00000663862.1/107986816, intron 3 of 4)	-96961
chr7	89088106	89088931	30	23	22	0	0	0	0	0	1	0	1	0	8	8	7	7_89088106_89088931	ZNF804B	zinc finger protein 804B	Intron (ENST00000333190.5/219578, intron 1 of 3)	-129223
chr7	89244225	89244871	57	6	5	1	0	0	2	1	1	0	0	1	2	1	2	7_89244225_89244871	ZNF804B	zinc finger protein 804B	Intron (ENST00000333190.5/219578, intron 2 of 3)	26071
chr7	89333996	89334734	59	3	7	0	1	0	0	1	0	0	0	0	1	4	2	7_89333996_89334734	LOC105375387	uncharacterized LOC105375387	Exon (ENST00000333190.5/219578, exon 4 of 4)	-109212
chr7	89334970	89335201	2	7	5	0	0	0	0	0	0	0	0	0	3	5	7	7_89334970_89335201	LOC105375387	uncharacterized LOC105375387	Exon (ENST00000333190.5/219578, exon 4 of 4)	-108745
chr7	89575221	89575464	6	8	4	0	1	0	0	0	0	0	1	0	2	2	2	7_89575221_89575464	LOC105375387	uncharacterized LOC105375387	Distal Intergenic	131232
chr7	89575515	89576342	69	5	2	0	0	1	0	0	0	0	0	0	3	1	3	7_89575515_89576342	LOC105375387	uncharacterized LOC105375387	Distal Intergenic	131526
chr7	89654845	89655428	44	6	5	0	0	0	1	0	1	0	0	0	1	3	3	7_89654845_89655428	LOC105375387	uncharacterized LOC105375387	Distal Intergenic	210856
chr7	89690340	89690731	29	3	2	0	0	0	0	0	0	0	0	1	5	2	3	7_89690340_89690731	LOC105375387	uncharacterized LOC105375387	Distal Intergenic	246351
chr7	89750665	89751166	23	6	1	0	1	0	1	0	0	0	0	0	3	4	1	7_89750665_89751166	LOC105375387	uncharacterized LOC105375387	Distal Intergenic	306676
chr7	89893770	89893970	34	4	3	1	0	1	0	0	0	0	0	0	2	1	0	7_89893770_89893970	DPY19L2P4	DPY19L2 pseudogene 4	Intron (ENST00000478318.6/100874100, intron 2 of 2)	-225388
chr7	89912381	89912799	29	3	3	0	1	0	0	0	1	1	0	1	5	0	5	7_89912381_89912799	DPY19L2P4	DPY19L2 pseudogene 4	Intron (ENST00000478318.6/100874100, intron 2 of 2)	-206559
chr7	90184706	90185217	21	1	3	0	0	0	0	0	0	0	0	0	2	2	1	7_90184706_90185217	STEAP2	STEAP2 metalloreductase	Intron (ENST00000428074.5/261729, intron 1 of 2)	17116
chr7	90233552	90233884	40	5	2	0	1	0	0	1	0	0	1	0	1	1	2	7_90233552_90233884	CFAP69	cilia and flagella associated protein 69	3' UTR	-11290
chr7	90249601	90249800	11	1	3	0	0	0	0	0	0	0	0	0	0	5	1	7_90249601_90249800	CFAP69	cilia and flagella associated protein 69	Intron (ENST00000389297.8/79846, intron 1 of 22)	4176
chr7	90265751	90266351	51	3	4	0	0	1	1	1	0	0	0	0	1	3	6	7_90265751_90266351	CFAP69	cilia and flagella associated protein 69	Exon (ENST00000420245.1/ENST00000420245.1, exon 3 of 3)	-5238
chr7	90388306	90388884	49	7	7	1	0	0	0	0	1	0	2	1	4	5	5	7_90388306_90388884	CLDN12	claudin 12	3' UTR	4585
chr7	90530511	90531079	62	3	3	0	0	0	2	0	0	0	0	0	2	2	4	7_90530511_90531079	CDK14	cyclin dependent kinase 14	Intron (ENST00000449528.5/5218, intron 3 of 7)	-32695
chr7	90716974	90717852	50	10	15	1	1	2	0	0	0	1	0	1	2	4	8	7_90716974_90717852	CDK14	cyclin dependent kinase 14	Intron (ENST00000449528.5/5218, intron 5 of 7)	7112
chr7	90902414	90903335	61	6	5	1	0	0	0	0	1	0	0	1	2	2	6	7_90902414_90903335	CDK14	cyclin dependent kinase 14	Intron (ENST00000380050.8/5218, intron 7 of 14)	-52457
chr7	90932179	90932458	31	1	1	0	0	0	0	0	0	0	0	0	4	2	3	7_90932179_90932458	CDK14	cyclin dependent kinase 14	Intron (ENST00000380050.8/5218, intron 8 of 14)	-23334
chr7	90935199	90935771	48	14	15	1	2	0	0	0	0	0	0	1	3	4	1	7_90935199_90935771	CDK14	cyclin dependent kinase 14	Intron (ENST00000380050.8/5218, intron 8 of 14)	-20021
chr7	90957013	90957278	36	4	1	1	0	0	0	1	0	0	0	0	0	1	2	7_90957013_90957278	CDK14	cyclin dependent kinase 14	Promoter (1-2kb)	1221
chr7	90994587	90994779	14	19	5	1	0	0	0	0	0	0	0	0	3	10	6	7_90994587_90994779	CDK14	cyclin dependent kinase 14	Intron (ENST00000380050.8/5218, intron 10 of 14)	38795
chr7	91022137	91022570	46	9	6	1	0	0	0	1	0	0	1	0	3	4	4	7_91022137_91022570	CDK14	cyclin dependent kinase 14	Intron (ENST00000380050.8/5218, intron 10 of 14)	66345
chr7	91852955	91853129	24	4	3	0	0	0	0	0	0	0	1	0	1	4	1	7_91852955_91853129	MTERF1	mitochondrial transcription termination factor 1	Intron (ENST00000454222.5/7978, intron 2 of 4)	27310
chr7	92809284	92809632	8	17	12	0	0	2	0	0	1	0	0	0	3	7	5	7_92809284_92809632	CDK6	cyclin dependent kinase 6	Intron (ENST00000265734.8/1021, intron 2 of 7)	24285
chr7	92820394	92820614	2	6	7	0	0	0	0	0	0	0	0	0	2	6	2	7_92820394_92820614	CDK6	cyclin dependent kinase 6	Intron (ENST00000265734.8/1021, intron 2 of 7)	13303
chr7	92882381	92882764	4	13	15	0	0	1	1	0	0	0	0	0	6	5	8	7_92882381_92882764	CDK6-AS1	CDK6 antisense RNA 1	Intron (ENST00000686356.1/101927497, intron 2 of 2)	27472
chr7	92883346	92883537	25	5	1	0	0	0	0	0	0	0	0	0	0	1	2	7_92883346_92883537	CDK6-AS1	CDK6 antisense RNA 1	Intron (ENST00000686356.1/101927497, intron 2 of 2)	28437
chr7	92904337	92904543	4	16	10	0	0	0	0	0	0	1	0	0	0	3	2	7_92904337_92904543	CDK6-AS1	CDK6 antisense RNA 1	Intron (ENST00000686356.1/101927497, intron 2 of 2)	49428
chr7	94231048	94231783	50	7	5	1	0	0	0	0	0	2	0	0	3	0	2	7_94231048_94231783	LOC107986821	uncharacterized LOC107986821	Distal Intergenic	-79355
chr7	96340829	96341132	23	3	4	0	0	0	0	0	0	0	0	0	4	2	0	7_96340829_96341132	SLC25A13	solute carrier family 25 member 13	Distal Intergenic	-18682
chr7	97960462	97960688	8	24	10	1	0	0	0	1	0	2	1	0	9	4	4	7_97960462_97960688	MIR5692A1	microRNA 5692a-1	Promoter (2-3kb)	-2970
chr7	98648212	98648495	18	4	12	0	0	0	0	0	0	0	0	0	0	1	3	7_98648212_98648495	NPTX2	neuronal pentraxin 2	Distal Intergenic	28545
chr7	99014956	99015838	40	2	2	2	0	1	0	0	0	1	0	1	1	3	3	7_99014956_99015838	LOC101927550	uncharacterized LOC101927550	Promoter (<=1kb)	338
chr7	99251011	99251874	34	25	13	2	0	0	0	1	0	1	1	0	9	7	6	7_99251011_99251874	KPNA7	karyopherin subunit alpha 7	Promoter (<=1kb)	-936
chr7	99566528	99566993	29	7	2	0	0	0	0	0	0	0	1	0	3	4	1	7_99566528_99566993	ZNF655	zinc finger protein 655	Intron (ENST00000626122.2/79027, intron 3 of 3)	-3206
chr7	100601623	100602775	107	31	22	1	1	1	0	0	1	0	0	2	8	7	15	7_100601623_100602775	PCOLCE-AS1	PCOLCE antisense RNA 1	Promoter (<=1kb)	0
chr7	100918366	100918845	48	2	2	0	0	0	0	0	0	2	0	0	3	3	3	7_100918366_100918845	ACHE	acetylcholinesterase (Yt blood group)	Distal Intergenic	-21392
chr7	100919891	100920202	47	1	2	0	0	0	0	0	1	0	0	0	0	3	3	7_100919891_100920202	ACHE	acetylcholinesterase (Yt blood group)	Distal Intergenic	-22917
chr7	101250603	101251880	66	7	9	0	1	1	0	0	0	1	0	0	1	2	4	7_101250603_101251880	FIS1	fission, mitochondrial 1	Promoter (<=1kb)	253
chr7	101276824	101277404	49	7	4	0	0	0	0	0	1	0	0	1	2	2	2	7_101276824_101277404	LNCPRESS1	lncRNA p53 regulated and ESC associated 1	Distal Intergenic	-22154
chr7	101294234	101295594	119	26	13	0	0	1	0	0	0	0	0	1	3	6	5	7_101294234_101295594	LNCPRESS1	lncRNA p53 regulated and ESC associated 1	Distal Intergenic	-3964
chr7	101652061	101652705	41	17	11	4	0	0	0	0	0	1	1	0	7	5	4	7_101652061_101652705	MYL10	myosin light chain 10	Distal Intergenic	-22765
chr8	53077	53335	22	2	2	0	0	0	0	0	0	0	0	1	1	2	0	8_53077_53335	LOC101927506	uncharacterized LOC101927506	Distal Intergenic	10985
chr8	71836	72169	18	1	5	0	0	0	1	0	0	0	0	0	3	2	3	8_71836_72169	LOC101927506	uncharacterized LOC101927506	Distal Intergenic	-7516
chr8	78472	78852	36	1	4	0	0	0	0	0	0	1	0	1	1	2	2	8_78472_78852	LOC101927506	uncharacterized LOC101927506	Intron (ENST00000522481.3/ENST00000522481.3, intron 1 of 1)	-14152
chr8	228818	229139	41	6	5	0	0	0	0	0	0	0	0	0	2	3	2	8_228818_229139	ZNF596	zinc finger protein 596	Promoter (2-3kb)	-2998
chr8	234711	235617	41	16	17	0	2	0	0	0	0	0	1	0	7	5	3	8_234711_235617	ZNF596	zinc finger protein 596	Promoter (2-3kb)	2125
chr8	381964	382248	10	9	10	1	0	1	0	0	1	0	0	0	4	2	1	8_381964_382248	FAM87A	family with sequence similarity 87 member A	Promoter (<=1kb)	926
chr8	401766	401942	11	5	7	0	0	0	0	0	1	0	0	0	4	5	0	8_401766_401942	FBXO25	F-box protein 25	Distal Intergenic	-4486
chr8	425652	426433	54	11	7	0	1	0	0	0	1	0	0	0	3	2	3	8_425652_426433	FBXO25	F-box protein 25	Intron (ENST00000518240.5/26260, intron 2 of 4)	5255
chr8	527007	527552	54	25	13	1	0	0	1	1	1	0	1	0	2	6	8	8_527007_527552	TDRP	testis development related protein	Intron (ENST00000523656.5/157695, intron 2 of 4)	17282
chr8	588692	590081	102	34	31	2	2	2	0	2	0	0	1	1	8	18	12	8_588692_590081	TDRP	testis development related protein	Distal Intergenic	-42911
chr8	635717	636229	30	5	7	0	0	0	0	1	0	0	0	0	4	2	3	8_635717_636229	ERICH1	glutamate rich 1	Intron (ENST00000522706.5/157697, intron 3 of 3)	4403
chr8	641869	642404	38	2	6	2	0	0	0	0	0	0	0	0	3	3	1	8_641869_642404	ERICH1	glutamate rich 1	Promoter (<=1kb)	-662
chr8	648535	649451	50	9	9	0	1	1	0	0	0	1	0	0	7	2	7	8_648535_649451	ERICH1	glutamate rich 1	Intron (ENST00000522706.5/157697, intron 3 of 3)	-7328
chr8	668227	668842	41	7	2	0	0	0	0	1	0	0	0	1	3	2	5	8_668227_668842	ERICH1	glutamate rich 1	Promoter (<=1kb)	435
chr8	690016	690349	32	1	6	0	0	0	0	0	0	0	0	0	1	1	1	8_690016_690349	ERICH1	glutamate rich 1	Intron (ENST00000522706.5/157697, intron 1 of 3)	-3292
chr8	740397	741177	32	12	14	0	1	0	1	0	0	0	0	1	6	6	7	8_740397_741177	LOC401442	uncharacterized LOC401442	Promoter (1-2kb)	1849
chr8	761205	762039	45	0	2	3	0	2	0	0	0	1	2	0	3	0	2	8_761205_762039	LOC401442	uncharacterized LOC401442	Intron (ENST00000637795.2/9228, intron 1 of 14)	22657
chr8	787717	788305	43	8	6	2	0	0	0	0	1	0	0	1	2	4	7	8_787717_788305	DLGAP2	DLG associated protein 2	Intron (ENST00000637795.2/9228, intron 1 of 14)	-33874
chr8	807226	807984	40	7	8	0	1	0	0	0	1	0	1	0	4	3	6	8_807226_807984	DLGAP2	DLG associated protein 2	Intron (ENST00000637795.2/9228, intron 1 of 14)	-14195
chr8	1351346	1352155	35	7	7	1	1	0	0	0	0	1	0	1	1	4	1	8_1351346_1352155	LOC286083	uncharacterized LOC286083	Intron (ENST00000637795.2/9228, intron 3 of 14)	-48739
chr8	1378698	1379551	65	7	4	0	0	1	0	0	1	0	2	0	2	3	4	8_1378698_1379551	LOC286083	uncharacterized LOC286083	Intron (ENST00000637795.2/9228, intron 3 of 14)	-76091
chr8	1420132	1421011	47	16	20	0	0	0	1	0	0	0	0	0	3	3	5	8_1420132_1421011	DLGAP2	DLG associated protein 2	Intron (ENST00000637795.2/9228, intron 3 of 14)	-80355
chr8	1474770	1475261	27	7	3	1	0	0	1	0	0	0	0	0	2	2	5	8_1474770_1475261	DLGAP2	DLG associated protein 2	Intron (ENST00000637795.2/9228, intron 3 of 14)	-26105
chr8	1493342	1493535	6	10	7	0	0	0	0	0	0	0	0	0	2	2	3	8_1493342_1493535	DLGAP2	DLG associated protein 2	Intron (ENST00000637795.2/9228, intron 3 of 14)	-7831
chr8	1493739	1494342	41	2	5	1	0	0	1	0	0	0	0	0	5	4	1	8_1493739_1494342	DLGAP2	DLG associated protein 2	Intron (ENST00000637795.2/9228, intron 3 of 14)	-7024
chr8	1612028	1612294	6	20	10	0	1	1	0	0	0	2	0	2	2	8	6	8_1612028_1612294	DLGAP2-AS1	DLGAP2 antisense RNA 1	Intron (ENST00000637795.2/9228, intron 6 of 14)	8241
chr8	1678179	1678936	53	9	10	0	0	0	1	0	1	0	1	0	6	1	3	8_1678179_1678936	DLGAP2	DLG associated protein 2	Promoter (<=1kb)	0
chr8	1705873	1706394	43	8	12	0	0	0	0	0	0	0	0	0	5	2	2	8_1705873_1706394	DLGAP2	DLG associated protein 2	3' UTR	27502
chr8	1772371	1773773	84	14	13	0	0	0	0	3	0	0	0	1	4	6	4	8_1772371_1773773	CLN8	CLN8 transmembrane ER and ERGIC protein	Promoter (<=1kb)	0
chr8	1782465	1783368	62	17	23	1	0	1	1	0	0	0	1	1	2	10	7	8_1782465_1783368	CLN8	CLN8 transmembrane ER and ERGIC protein	3' UTR	8881
chr8	1827322	1827658	38	4	4	1	0	0	1	0	0	0	0	0	3	2	2	8_1827322_1827658	ARHGEF10	Rho guanine nucleotide exchange factor 10	Promoter (1-2kb)	1211
chr8	1943366	1943551	4	5	6	0	0	0	1	0	0	0	0	0	5	2	4	8_1943366_1943551	ARHGEF10	Rho guanine nucleotide exchange factor 10	Promoter (<=1kb)	-43
chr8	1959625	1960078	37	6	3	0	0	1	0	0	0	0	0	0	2	2	2	8_1959625_1960078	KBTBD11-OT1	KBTBD11 overlapping transcript 1	Exon (ENST00000650061.1/ENST00000650061.1, exon 2 of 2)	-11319
chr8	1964668	1965038	20	19	11	0	0	0	0	2	1	0	0	0	6	4	8	8_1964668_1965038	KBTBD11-OT1	KBTBD11 overlapping transcript 1	Distal Intergenic	-6359
chr8	1971947	1972638	41	10	26	0	0	0	1	0	0	0	1	0	3	8	4	8_1971947_1972638	KBTBD11-AS1	KBTBD11 antisense RNA 1	Promoter (<=1kb)	538
chr8	1984040	1984306	16	16	17	1	0	0	0	0	1	0	0	0	6	8	3	8_1984040_1984306	KBTBD11-AS1	KBTBD11 antisense RNA 1	Intron (ENST00000320248.4/9920, intron 1 of 1)	-9272
chr8	2033204	2034125	42	3	3	2	0	1	2	0	1	0	0	0	4	5	2	8_2033204_2034125	MYOM2	myomesin 2	Exon (ENST00000517731.1/ENST00000517731.1, exon 1 of 2)	-10921
chr8	2048237	2048415	20	3	0	0	0	0	0	0	0	0	0	0	1	3	1	8_2048237_2048415	MYOM2	myomesin 2	Intron (ENST00000262113.9/9172, intron 1 of 36)	3168
chr8	2154951	2155518	41	11	7	2	0	0	0	0	0	1	0	1	6	5	7	8_2154951_2155518	LOC105377781	uncharacterized LOC105377781	Promoter (1-2kb)	-1165
chr8	2155574	2155808	19	10	11	1	0	1	0	0	0	1	0	0	2	4	1	8_2155574_2155808	LOC105377781	uncharacterized LOC105377781	Promoter (<=1kb)	-875
chr8	2205571	2205992	37	14	13	0	0	0	0	0	0	1	0	0	1	2	1	8_2205571_2205992	LOC105377782	uncharacterized LOC105377782	Promoter (2-3kb)	2232
chr8	2214958	2215237	13	13	20	1	0	0	0	0	0	0	0	0	2	6	5	8_2214958_2215237	LOC105377782	uncharacterized LOC105377782	Distal Intergenic	11619
chr8	2223450	2223680	14	14	8	0	0	0	0	0	0	0	0	0	1	0	5	8_2223450_2223680	LOC105377782	uncharacterized LOC105377782	Distal Intergenic	20111
chr8	2223932	2224241	33	2	2	1	0	0	1	0	0	0	0	0	2	2	0	8_2223932_2224241	LOC105377782	uncharacterized LOC105377782	Distal Intergenic	20593
chr8	2250856	2251547	34	7	4	0	0	0	1	0	0	0	0	0	2	4	4	8_2250856_2251547	LOC105377782	uncharacterized LOC105377782	Distal Intergenic	47517
chr8	2268102	2268922	55	24	19	2	1	1	0	0	1	0	2	0	3	11	7	8_2268102_2268922	LOC105377782	uncharacterized LOC105377782	Distal Intergenic	64763
chr8	2340745	2341030	5	19	10	0	1	0	0	0	0	0	2	0	2	4	4	8_2340745_2341030	LOC105377782	uncharacterized LOC105377782	Distal Intergenic	137406
chr8	2429198	2429497	13	15	11	1	0	0	0	0	0	0	0	1	2	9	10	8_2429198_2429497	LINC03021	long intergenic non-protein coding RNA 3021	Distal Intergenic	193868
chr8	2429827	2430063	27	4	3	0	0	1	0	0	0	0	0	0	1	2	2	8_2429827_2430063	LINC03021	long intergenic non-protein coding RNA 3021	Distal Intergenic	193302
chr8	2460142	2460330	14	4	3	0	0	0	1	0	0	1	0	0	2	0	0	8_2460142_2460330	LINC03021	long intergenic non-protein coding RNA 3021	Distal Intergenic	163035
chr8	2603472	2603994	48	12	5	0	0	1	0	0	0	0	1	0	1	1	4	8_2603472_2603994	LINC03021	long intergenic non-protein coding RNA 3021	Intron (ENST00000656311.1/101927815, intron 2 of 4)	19371
chr8	2673228	2673407	8	2	6	1	0	2	0	1	1	0	0	0	0	1	4	8_2673228_2673407	LINC03021	long intergenic non-protein coding RNA 3021	Intron (ENST00000654884.1/101927815, intron 3 of 4)	-49846
chr8	2682248	2682975	43	8	6	1	1	0	0	0	0	0	0	1	2	3	5	8_2682248_2682975	LOC105377785	uncharacterized LOC105377785	Intron (ENST00000654884.1/101927815, intron 2 of 4)	-43981
chr8	2752255	2752986	32	23	31	0	0	0	0	0	0	0	0	0	6	8	7	8_2752255_2752986	LINC03021	long intergenic non-protein coding RNA 3021	Intron (ENST00000670600.1/105377785, intron 1 of 1)	-23678
chr8	2777395	2778098	75	15	7	1	0	0	0	0	0	0	1	0	3	5	3	8_2777395_2778098	LOC105377785	uncharacterized LOC105377785	Intron (ENST00000670600.1/105377785, intron 1 of 1)	-17197
chr8	2817258	2817906	35	2	0	0	0	1	0	1	0	0	0	0	3	2	2	8_2817258_2817906	LOC105377785	uncharacterized LOC105377785	Intron (ENST00000654515.1/105377785, intron 2 of 5)	21963
chr8	2882687	2883283	21	21	16	1	1	1	0	0	0	0	0	0	5	7	4	8_2882687_2883283	LOC105377785	uncharacterized LOC105377785	Distal Intergenic	-40285
chr8	2883365	2883858	25	4	7	0	0	0	1	0	0	1	1	0	2	2	3	8_2883365_2883858	LOC105377785	uncharacterized LOC105377785	Distal Intergenic	-39710
chr8	2904662	2905517	59	18	10	3	0	0	0	0	0	0	0	0	5	5	9	8_2904662_2905517	LOC105377785	uncharacterized LOC105377785	Distal Intergenic	-18051
chr8	2911852	2912108	19	11	11	1	1	0	0	0	0	0	0	0	4	2	2	8_2911852_2912108	LOC105377785	uncharacterized LOC105377785	Distal Intergenic	-11460
chr8	2970061	2970253	26	4	0	1	0	0	0	0	1	0	0	0	1	4	1	8_2970061_2970253	LOC105377785	uncharacterized LOC105377785	Intron (ENST00000335551.11/64478, intron 44 of 55)	46493
chr8	2980596	2980805	17	10	11	0	0	0	0	0	0	0	0	0	2	2	2	8_2980596_2980805	LOC105377785	uncharacterized LOC105377785	Intron (ENST00000335551.11/64478, intron 41 of 55)	57028
chr8	3024005	3024323	17	12	16	1	0	0	0	0	0	0	0	0	0	2	5	8_3024005_3024323	CSMD1	CUB and Sushi multiple domains 1	Intron (ENST00000335551.11/64478, intron 38 of 55)	19465
chr8	3059158	3059339	14	2	10	0	0	1	0	0	0	0	1	0	1	0	2	8_3059158_3059339	CSMD1	CUB and Sushi multiple domains 1	Intron (ENST00000335551.11/64478, intron 36 of 55)	-15370
chr8	3106527	3106768	5	7	9	1	0	1	0	0	0	0	0	0	4	3	2	8_3106527_3106768	CSMD1	CUB and Sushi multiple domains 1	Promoter (<=1kb)	387
chr8	3112620	3113083	23	4	1	1	2	0	0	0	0	0	0	0	1	2	2	8_3112620_3113083	CSMD1	CUB and Sushi multiple domains 1	Promoter (<=1kb)	280
chr8	3124230	3124677	21	17	18	0	0	0	0	0	0	0	0	1	4	8	7	8_3124230_3124677	CSMD1	CUB and Sushi multiple domains 1	Intron (ENST00000335551.11/64478, intron 29 of 55)	-10867
chr8	3134433	3134837	54	1	6	1	0	1	1	0	0	0	0	0	3	1	1	8_3134433_3134837	CSMD1	CUB and Sushi multiple domains 1	Intron (ENST00000335551.11/64478, intron 29 of 55)	-21070
chr8	3134901	3135094	10	4	8	0	0	0	0	0	0	0	1	0	2	2	0	8_3134901_3135094	CSMD1	CUB and Sushi multiple domains 1	Intron (ENST00000335551.11/64478, intron 29 of 55)	-21538
chr8	3149907	3150398	28	10	8	0	0	0	1	0	0	0	0	1	4	5	0	8_3149907_3150398	CSMD1	CUB and Sushi multiple domains 1	Intron (ENST00000335551.11/64478, intron 28 of 55)	32748
chr8	3157704	3158765	68	3	5	0	0	0	0	2	0	0	0	0	2	1	5	8_3157704_3158765	CSMD1	CUB and Sushi multiple domains 1	Exon (ENST00000335551.11/64478, exon 27 of 56)	24381
chr8	3182996	3183358	40	1	2	1	0	0	0	0	0	0	1	0	1	3	4	8_3182996_3183358	CSMD1	CUB and Sushi multiple domains 1	Promoter (<=1kb)	0
chr8	3234666	3235415	61	9	6	0	0	0	0	0	1	0	1	1	3	3	2	8_3234666_3235415	CSMD1	CUB and Sushi multiple domains 1	Intron (ENST00000335551.11/64478, intron 14 of 55)	48931
chr8	3264461	3264661	7	4	12	0	0	0	0	0	0	0	0	0	1	1	0	8_3264461_3264661	CSMD1	CUB and Sushi multiple domains 1	Intron (ENST00000335551.11/64478, intron 14 of 55)	19685
chr8	3282463	3282809	22	4	3	1	0	0	0	0	0	0	0	0	2	0	3	8_3282463_3282809	CSMD1	CUB and Sushi multiple domains 1	Promoter (1-2kb)	1537
chr8	3282860	3283495	26	20	18	1	0	0	0	0	0	0	0	0	6	9	6	8_3282860_3283495	CSMD1	CUB and Sushi multiple domains 1	Promoter (<=1kb)	851
chr8	3400627	3401273	49	19	22	0	0	0	0	0	0	1	0	0	4	8	8	8_3400627_3401273	CSMD1	CUB and Sushi multiple domains 1	Intron (ENST00000335551.11/64478, intron 3 of 55)	-4308
chr8	3443167	3444217	37	10	8	4	0	0	1	0	0	0	0	0	6	7	3	8_3443167_3444217	CSMD1	CUB and Sushi multiple domains 1	Intron (ENST00000635120.2/64478, intron 12 of 69)	24983
chr8	3457700	3458621	48	21	16	0	0	0	0	1	0	0	2	0	2	6	10	8_3457700_3458621	CSMD1	CUB and Sushi multiple domains 1	Intron (ENST00000635120.2/64478, intron 12 of 69)	10579
chr8	3500979	3501201	21	10	7	1	0	0	0	1	0	1	0	0	2	2	2	8_3500979_3501201	CSMD1	CUB and Sushi multiple domains 1	Intron (ENST00000635120.2/64478, intron 10 of 69)	14158
chr8	3611000	3612142	74	12	13	1	1	0	0	0	1	0	0	0	2	7	5	8_3611000_3612142	CSMD1	CUB and Sushi multiple domains 1	Intron (ENST00000635120.2/64478, intron 8 of 69)	4597
chr8	3717129	3717478	23	1	3	0	0	0	0	0	0	0	1	0	0	3	2	8_3717129_3717478	CSMD1	CUB and Sushi multiple domains 1	Intron (ENST00000635120.2/64478, intron 6 of 69)	-8633
chr8	3717517	3717727	4	5	5	0	0	0	0	0	0	0	0	0	1	3	1	8_3717517_3717727	CSMD1	CUB and Sushi multiple domains 1	Intron (ENST00000635120.2/64478, intron 6 of 69)	-9021
chr8	4116440	4116622	7	8	9	0	0	0	0	0	0	1	0	0	0	0	1	8_4116440_4116622	CSMD1	CUB and Sushi multiple domains 1	Intron (ENST00000635120.2/64478, intron 3 of 69)	-407944
chr8	4183351	4183573	17	5	3	0	0	0	0	0	0	0	0	0	1	0	1	8_4183351_4183573	CSMD1	CUB and Sushi multiple domains 1	Intron (ENST00000635120.2/64478, intron 3 of 69)	-474855
chr8	4253764	4254205	6	17	16	0	0	1	0	0	0	0	0	0	6	8	7	8_4253764_4254205	CSMD1	CUB and Sushi multiple domains 1	Intron (ENST00000635120.2/64478, intron 3 of 69)	-545268
chr8	4316700	4317521	67	2	0	4	0	0	0	0	0	1	0	0	3	0	5	8_4316700_4317521	CSMD1	CUB and Sushi multiple domains 1	Exon (ENST00000666533.1/ENST00000666533.1, exon 1 of 3)	-608204
chr8	4350714	4350892	19	2	3	0	0	0	0	0	0	0	1	0	0	1	1	8_4350714_4350892	CSMD1	CUB and Sushi multiple domains 1	Intron (ENST00000635120.2/64478, intron 3 of 69)	-642218
chr8	4372435	4372824	55	1	2	0	0	0	0	0	0	0	0	1	1	3	2	8_4372435_4372824	CSMD1	CUB and Sushi multiple domains 1	Intron (ENST00000635120.2/64478, intron 3 of 69)	621877
chr8	4425625	4425886	14	8	12	0	0	0	0	0	0	0	0	0	2	2	2	8_4425625_4425886	CSMD1	CUB and Sushi multiple domains 1	Intron (ENST00000635120.2/64478, intron 2 of 69)	568815
chr8	4425909	4426471	43	3	5	0	0	0	1	0	1	0	0	1	1	3	1	8_4425909_4426471	CSMD1	CUB and Sushi multiple domains 1	Intron (ENST00000635120.2/64478, intron 2 of 69)	568230
chr8	4476488	4477010	49	4	4	0	0	0	0	0	0	0	0	0	3	1	1	8_4476488_4477010	CSMD1	CUB and Sushi multiple domains 1	Intron (ENST00000635120.2/64478, intron 2 of 69)	517691
chr8	4538777	4538958	9	8	8	0	0	0	0	0	0	1	0	0	1	3	8	8_4538777_4538958	CSMD1	CUB and Sushi multiple domains 1	Intron (ENST00000635120.2/64478, intron 2 of 69)	455743
chr8	4613793	4614091	32	2	3	0	0	0	0	0	0	0	0	0	1	1	0	8_4613793_4614091	CSMD1	CUB and Sushi multiple domains 1	Intron (ENST00000635120.2/64478, intron 2 of 69)	380610
chr8	4616177	4616578	7	15	11	1	0	0	0	1	0	0	0	0	5	7	6	8_4616177_4616578	CSMD1	CUB and Sushi multiple domains 1	Intron (ENST00000635120.2/64478, intron 2 of 69)	378123
chr8	4624884	4625605	65	12	6	1	0	0	0	0	0	0	2	1	2	4	3	8_4624884_4625605	CSMD1	CUB and Sushi multiple domains 1	Intron (ENST00000635120.2/64478, intron 2 of 69)	369096
chr8	4733981	4734549	34	15	9	0	0	0	0	0	0	0	0	0	1	9	5	8_4733981_4734549	CSMD1	CUB and Sushi multiple domains 1	Intron (ENST00000635120.2/64478, intron 1 of 69)	260152
chr8	4802067	4802903	31	9	14	1	0	0	0	0	0	0	1	0	4	7	4	8_4802067_4802903	CSMD1	CUB and Sushi multiple domains 1	Intron (ENST00000635120.2/64478, intron 1 of 69)	191798
chr8	4846536	4846821	26	2	3	0	1	0	0	0	1	1	0	0	2	1	1	8_4846536_4846821	CSMD1	CUB and Sushi multiple domains 1	Intron (ENST00000635120.2/64478, intron 1 of 69)	147880
chr8	4847380	4848502	76	13	16	1	0	0	0	0	0	0	1	0	9	8	5	8_4847380_4848502	CSMD1	CUB and Sushi multiple domains 1	Intron (ENST00000635120.2/64478, intron 1 of 69)	146199
chr8	5033533	5033813	25	6	0	0	0	0	0	0	0	0	1	0	1	1	2	8_5033533_5033813	CSMD1	CUB and Sushi multiple domains 1	Distal Intergenic	-38561
chr8	5071809	5072359	41	13	14	0	0	0	0	0	0	0	0	0	2	5	4	8_5071809_5072359	LOC124900260	small nucleolar RNA SNORA70	Distal Intergenic	56053
chr8	5097933	5098108	3	8	3	0	0	0	0	1	0	0	0	0	2	4	1	8_5097933_5098108	LOC124900260	small nucleolar RNA SNORA70	Distal Intergenic	30304
chr8	8621721	8622405	66	7	10	1	0	2	0	0	0	1	0	0	4	1	5	8_8621721_8622405	LOC124901881	uncharacterized LOC124901881	Intron (ENST00000701271.1/ENST00000701271.1, intron 1 of 2)	-43092
chr8	8797479	8798518	85	21	10	0	0	1	0	0	0	1	1	0	6	2	7	8_8797479_8798518	MFHAS1	multifunctional ROCO family signaling regulator 1	Exon (ENST00000276282.7/9258, exon 2 of 3)	23346
chr8	8962584	8962925	26	1	1	0	0	0	0	0	0	0	0	0	1	1	2	8_8962584_8962925	LOC124901866	uncharacterized LOC124901866	Promoter (<=1kb)	674
chr8	9091172	9091712	12	16	20	1	0	2	0	0	0	0	1	0	3	6	7	8_9091172_9091712	ERI1	exoribonuclease 1	Exon (ENST00000359385.2/ENST00000359385.2, exon 1 of 1)	41354
chr8	9091752	9091944	13	3	0	0	0	0	0	0	0	0	0	0	0	0	0	8_9091752_9091944	ERI1	exoribonuclease 1	Intron (ENST00000520332.6/90459, intron 5 of 5)	41934
chr8	10580094	10580271	15	4	3	0	0	0	1	0	0	1	0	1	0	2	2	8_10580094_10580271	PRSS51	serine protease 51	Distal Intergenic	-32470
chr8	10743679	10744037	10	12	10	0	0	0	0	1	0	0	0	0	4	6	4	8_10743679_10744037	SOX7	SRY-box transcription factor 7	Intron (ENST00000506149.2/102723313, intron 1 of 2)	-13168
chr8	11256034	11256258	8	12	9	0	0	1	0	0	0	1	1	0	1	7	3	8_11256034_11256258	LINC00529	long intergenic non-protein coding RNA 529	Exon (ENST00000483119.2/ENST00000483119.2, exon 1 of 1)	11920
chr8	11345280	11345479	5	6	11	0	0	0	0	1	0	0	0	1	1	3	9	8_11345280_11345479	TDH-AS1	TDH antisense RNA 1	Promoter (2-3kb)	2023
chr8	11742054	11742641	70	2	4	0	0	0	0	1	0	1	0	1	1	3	4	8_11742054_11742641	GATA4	GATA binding protein 4	Intron (ENST00000528712.5/2626, intron 2 of 6)	-13852
chr8	11742814	11743192	9	19	12	1	0	0	0	0	0	0	0	1	3	3	2	8_11742814_11743192	GATA4	GATA binding protein 4	Intron (ENST00000528712.5/2626, intron 2 of 6)	-13301
chr8	11797121	11797792	37	11	11	0	1	1	0	1	1	0	0	0	4	7	2	8_11797121_11797792	FDFT1	farnesyl-diphosphate farnesyltransferase 1	Promoter (1-2kb)	1548
chr8	11850939	11852043	67	12	12	0	2	0	0	0	0	1	1	1	4	3	6	8_11850939_11852043	CTSB	cathepsin B	Promoter (1-2kb)	-1361
chr8	11914737	11914970	31	1	5	0	0	1	0	0	0	0	1	0	0	0	0	8_11914737_11914970	LOC112268017	uncharacterized LOC112268017	Distal Intergenic	35783
chr8	11976424	11977709	51	16	8	0	0	0	0	0	0	0	0	0	7	3	2	8_11976424_11977709	DEFB136	defensin beta 136	Promoter (1-2kb)	-1825
chr8	12803588	12803905	8	10	13	1	0	0	0	0	0	0	0	0	1	5	5	8_12803588_12803905	LINC03019	long intergenic non-protein coding RNA 3019	Intron (ENST00000530150.2/101409254, intron 1 of 1)	7573
chr8	13920199	13920571	30	9	8	0	2	0	0	0	0	0	0	0	6	3	6	8_13920199_13920571	LOC105379292	uncharacterized LOC105379292	Distal Intergenic	-71090
chr8	14070901	14071254	20	6	4	0	0	0	0	1	0	0	0	0	0	1	3	8_14070901_14071254	LOC105379292	uncharacterized LOC105379292	Distal Intergenic	-221792
chr8	14632736	14632929	5	10	6	1	0	0	0	0	0	0	0	0	0	2	1	8_14632736_14632929	SGCZ	sarcoglycan zeta	Intron (ENST00000382080.6/137868, intron 1 of 7)	-77810
chr8	14632988	14633440	41	5	6	0	0	0	0	2	0	0	0	0	2	1	0	8_14632988_14633440	SGCZ	sarcoglycan zeta	Intron (ENST00000382080.6/137868, intron 1 of 7)	-78062
chr8	14975041	14975893	39	1	4	1	0	0	0	0	0	0	0	0	1	2	0	8_14975041_14975893	MIR383	microRNA 383	Intron (ENST00000382080.6/137868, intron 1 of 7)	-121531
chr8	15056037	15056260	5	12	6	0	0	0	0	0	0	0	0	0	5	6	6	8_15056037_15056260	SGCZ	sarcoglycan zeta	Intron (ENST00000382080.6/137868, intron 1 of 7)	182171
chr8	15093323	15094233	20	5	3	0	0	0	0	0	0	0	0	0	0	0	1	8_15093323_15094233	SGCZ	sarcoglycan zeta	Intron (ENST00000382080.6/137868, intron 1 of 7)	144198
chr8	15395849	15396277	13	2	0	1	0	0	0	0	0	0	0	0	1	4	1	8_15395849_15396277	TUSC3	tumor suppressor candidate 3	Distal Intergenic	-20938
chr8	15550921	15551106	1	0	0	0	0	0	0	1	0	0	1	0	0	1	5	8_15550921_15551106	TUSC3	tumor suppressor candidate 3	Intron (ENST00000503191.5/7991, intron 2 of 5)	-10513
chr8	15642537	15643319	32	15	17	0	0	0	0	0	1	2	0	1	4	9	4	8_15642537_15643319	TUSC3	tumor suppressor candidate 3	Intron (ENST00000503191.5/7991, intron 3 of 5)	19457
chr8	15650295	15650902	51	4	7	1	0	0	0	0	0	0	0	0	5	3	3	8_15650295_15650902	TUSC3	tumor suppressor candidate 3	Exon (ENST00000382020.8/7991, exon 3 of 10)	-22861
chr8	15888180	15888569	40	4	3	1	0	0	0	0	0	0	0	0	1	3	0	8_15888180_15888569	TUSC3	tumor suppressor candidate 3	Distal Intergenic	144650
chr8	15949860	15950472	43	1	2	1	0	1	0	0	1	0	1	2	3	0	5	8_15949860_15950472	TUSC3	tumor suppressor candidate 3	Intron (ENST00000664439.1/ENST00000664439.1, intron 2 of 4)	206330
chr8	18789951	18790304	24	6	6	0	0	0	0	0	1	1	0	0	3	2	1	8_18789951_18790304	PSD3	pleckstrin and Sec7 domain containing 3	Intron (ENST00000327040.13/23362, intron 8 of 15)	14525
chr8	18801102	18801451	44	3	6	0	0	0	0	0	0	0	1	0	1	0	1	8_18801102_18801451	PSD3	pleckstrin and Sec7 domain containing 3	3' UTR	3378
chr8	18801503	18801689	3	7	7	1	0	0	0	0	1	1	0	0	3	10	7	8_18801503_18801689	PSD3	pleckstrin and Sec7 domain containing 3	Intron (ENST00000327040.13/23362, intron 6 of 15)	3140
chr8	18925885	18926140	20	2	5	0	0	0	0	0	0	0	0	0	0	0	1	8_18925885_18926140	PSD3	pleckstrin and Sec7 domain containing 3	Intron (ENST00000327040.13/23362, intron 2 of 15)	14312
chr8	18926422	18926611	6	3	8	0	0	0	0	1	0	0	0	0	0	1	2	8_18926422_18926611	PSD3	pleckstrin and Sec7 domain containing 3	Intron (ENST00000327040.13/23362, intron 2 of 15)	13841
chr8	18984305	18984572	15	5	4	0	0	0	0	1	0	0	0	0	1	0	3	8_18984305_18984572	LOC124900256	small nucleolar RNA SNORA62/SNORA6 family	Intron (ENST00000327040.13/23362, intron 1 of 15)	4686
chr8	19067695	19068222	20	20	16	0	2	0	0	0	0	0	0	0	4	1	3	8_19067695_19068222	PSD3	pleckstrin and Sec7 domain containing 3	Intron (ENST00000521475.1/23362, intron 1 of 1)	16508
chr8	19167884	19168215	23	0	1	0	1	0	0	0	0	0	0	0	1	5	1	8_19167884_19168215	LOC100128993	uncharacterized LOC100128993	Intron (ENST00000520920.5/100128993, intron 4 of 4)	67462
chr8	19521876	19522076	26	4	2	1	0	0	0	0	0	0	0	0	4	1	1	8_19521876_19522076	CSGALNACT1	chondroitin sulfate N-acetylgalactosaminyltransferase 1	Intron (ENST00000454498.6/55790, intron 3 of 9)	9944
chr8	19555339	19555595	6	13	12	2	0	1	0	0	0	0	0	1	3	5	5	8_19555339_19555595	CSGALNACT1	chondroitin sulfate N-acetylgalactosaminyltransferase 1	Intron (ENST00000454498.6/55790, intron 3 of 9)	-23319
chr8	19717367	19718413	62	7	4	1	2	0	0	0	0	0	1	1	3	8	8	8_19717367_19718413	CSGALNACT1	chondroitin sulfate N-acetylgalactosaminyltransferase 1	Intron (ENST00000695893.1/55790, intron 1 of 11)	-10225
chr8	20243020	20243324	0	13	14	0	0	0	0	0	0	0	0	0	1	2	2	8_20243020_20243324	LZTS1	leucine zipper tumor suppressor 1	Distal Intergenic	11857
chr8	20291408	20292323	2	14	12	1	0	1	1	1	1	0	0	0	2	2	4	8_20291408_20292323	LZTS1	leucine zipper tumor suppressor 1	Intron (ENST00000381569.5/11178, intron 1 of 3)	11640
chr8	20741193	20741621	42	12	10	0	0	0	0	0	0	0	0	0	2	2	2	8_20741193_20741621	LOC105379315	uncharacterized LOC105379315	Distal Intergenic	-199807
chr8	20806270	20807154	46	7	13	0	2	0	0	0	0	1	0	0	2	6	10	8_20806270_20807154	LOC105379315	uncharacterized LOC105379315	Distal Intergenic	-134274
chr8	20899873	20900920	63	24	21	1	0	0	0	0	1	0	1	0	5	7	5	8_20899873_20900920	LOC105379315	uncharacterized LOC105379315	Distal Intergenic	-40508
chr8	21502038	21502223	13	0	1	0	0	0	0	0	0	0	0	0	1	0	0	8_21502038_21502223	LINC03093	long intergenic non-protein coding RNA 3093	Distal Intergenic	203832
chr8	21519090	21519917	32	3	2	0	0	0	0	1	0	0	0	0	1	1	2	8_21519090_21519917	LINC03093	long intergenic non-protein coding RNA 3093	Distal Intergenic	220884
chr8	21599401	21599612	6	5	10	0	0	0	0	0	0	0	1	0	0	2	3	8_21599401_21599612	GFRA2	GDNF family receptor alpha 2	Distal Intergenic	188547
chr8	21599631	21600368	29	9	3	0	0	0	0	0	0	0	0	0	0	4	3	8_21599631_21600368	GFRA2	GDNF family receptor alpha 2	Distal Intergenic	187791
chr8	21820196	21820678	14	3	1	1	0	0	0	0	0	0	0	0	1	1	1	8_21820196_21820678	GFRA2	GDNF family receptor alpha 2	Distal Intergenic	-7839
chr8	21952877	21953864	74	11	10	2	0	1	2	1	0	0	0	0	4	4	8	8_21952877_21953864	XPO7	exportin 7	Intron (ENST00000252512.14/23039, intron 1 of 27)	-12374
chr8	22190559	22191291	28	24	23	0	0	1	0	0	0	0	1	2	8	9	19	8_22190559_22191291	BMP1	bone morphogenetic protein 1	Promoter (<=1kb)	-799
chr8	22206321	22207301	86	7	13	1	1	1	0	0	0	0	1	0	2	7	2	8_22206321_22207301	BMP1	bone morphogenetic protein 1	3' UTR	7905
chr8	22297458	22297667	32	12	6	0	0	0	0	0	0	0	0	0	2	2	0	8_22297458_22297667	PIWIL2	piwi like RNA-mediated gene silencing 2	Intron (ENST00000356766.11/55124, intron 10 of 22)	18096
chr8	22374470	22374898	35	10	12	1	0	0	0	0	0	1	2	0	4	6	5	8_22374470_22374898	SLC39A14	solute carrier family 39 member 14	Intron (ENST00000520644.1/23516, intron 1 of 1)	6932
chr8	22437300	22437556	14	2	2	0	0	0	0	0	0	0	0	0	1	3	1	8_22437300_22437556	PPP3CC	protein phosphatase 3 catalytic subunit gamma	Distal Intergenic	-3263
chr8	23149073	23149671	18	8	9	0	0	0	0	0	0	0	1	0	3	5	8	8_23149073_23149671	TNFRSF10D	TNF receptor superfamily member 10d	Intron (ENST00000312584.4/8793, intron 2 of 8)	14356
chr8	23452751	23453420	37	8	8	1	0	1	0	0	0	0	1	0	2	5	4	8_23452751_23453420	ENTPD4	ectonucleoside triphosphate diphosphohydrolase 4	Intron (ENST00000356206.10/9583, intron 1 of 12)	4219
chr8	23557181	23557930	32	12	20	1	1	0	0	0	0	0	1	0	6	4	10	8_23557181_23557930	SLC25A37	solute carrier family 25 member 37	Intron (ENST00000417331.6/51312, intron 1 of 3)	-8753
chr8	23595552	23596264	64	9	9	0	1	1	0	1	0	0	0	0	1	3	0	8_23595552_23596264	SLC25A37	solute carrier family 25 member 37	Distal Intergenic	28776
chr8	23640893	23641700	59	10	20	0	0	1	0	0	2	0	0	0	2	7	5	8_23640893_23641700	NKX3-1	NK3 homeobox 1	Distal Intergenic	41189
chr8	23678933	23679782	69	8	6	0	1	0	0	0	0	0	0	0	2	4	5	8_23678933_23679782	NKX3-1	NK3 homeobox 1	3' UTR	3107
chr8	24539254	24539610	16	23	18	0	1	0	1	2	0	0	0	0	5	4	4	8_24539254_24539610	ADAM7-AS1	ADAM7, ADAMDEC1 and ADAM28 antisense RNA 1	Intron (ENST00000523578.5/101929294, intron 1 of 3)	9008
chr8	24540142	24541049	85	6	1	1	0	0	0	0	0	0	0	0	2	1	2	8_24540142_24541049	ADAM7-AS1	ADAM7, ADAMDEC1 and ADAM28 antisense RNA 1	Intron (ENST00000523578.5/101929294, intron 1 of 3)	7569
chr8	25014586	25014983	50	2	4	0	1	0	2	0	0	0	0	0	0	3	4	8_25014586_25014983	LOC105379330	uncharacterized LOC105379330	Distal Intergenic	22584
chr8	25111498	25111714	5	10	6	0	0	0	0	0	0	0	0	0	2	2	3	8_25111498_25111714	LOC124901912	uncharacterized LOC124901912	Distal Intergenic	71025
chr8	25111746	25111932	14	1	1	0	0	0	0	0	0	0	0	0	0	2	1	8_25111746_25111932	LOC124901912	uncharacterized LOC124901912	Distal Intergenic	70807
chr8	25257810	25258111	11	12	11	0	0	0	0	0	0	0	0	0	1	4	0	8_25257810_25258111	DOCK5	dedicator of cytokinesis 5	Intron (ENST00000276440.12/80005, intron 2 of 51)	-38471
chr8	25258196	25258588	26	4	2	0	0	0	0	0	0	0	0	0	1	1	1	8_25258196_25258588	DOCK5	dedicator of cytokinesis 5	Intron (ENST00000276440.12/80005, intron 2 of 51)	-37994
chr8	27203532	27204368	40	30	13	2	1	0	0	0	0	0	1	0	1	9	5	8_27203532_27204368	LOC105379340	uncharacterized LOC105379340	Intron (ENST00000521408.2/105379340, intron 2 of 3)	31618
chr8	27268538	27269030	26	1	1	0	1	0	0	0	0	0	0	0	1	3	2	8_27268538_27269030	STMN4	stathmin 4	Distal Intergenic	-10118
chr8	27549332	27550332	83	23	16	1	0	0	0	0	0	0	0	1	3	9	7	8_27549332_27550332	EPHX2	epoxide hydrolase 2	Distal Intergenic	33869
chr8	28210469	28210828	30	2	2	0	0	1	0	0	0	0	0	0	2	0	2	8_28210469_28210828	ELP3	elongator acetyltransferase complex subunit 3	Distal Intergenic	51871
chr8	28212006	28212270	6	12	8	2	1	1	0	0	0	0	1	0	5	2	7	8_28212006_28212270	ELP3	elongator acetyltransferase complex subunit 3	Distal Intergenic	53408
chr8	28292269	28292547	0	9	20	1	0	0	0	0	0	0	0	0	0	2	2	8_28292269_28292547	PNOC	prepronociceptin	Intron (ENST00000521731.1/ENST00000521731.1, intron 1 of 1)	-24439
chr8	28491600	28492306	43	11	18	0	1	1	0	0	1	0	1	0	4	5	7	8_28491600_28492306	FBXO16	F-box protein 16	Promoter (1-2kb)	-1322
chr8	28553975	28554389	4	14	13	1	1	0	0	0	0	1	0	0	9	1	4	8_28553975_28554389	FZD3	frizzled class receptor 3	Intron (ENST00000537916.2/7976, intron 5 of 6)	-8674
chr8	28822598	28822812	18	9	15	1	0	0	0	0	0	0	0	0	4	4	3	8_28822598_28822812	INTS9	integrator complex subunit 9	Intron (ENST00000523303.5/55756, intron 6 of 16)	-8898
chr8	28823599	28824338	82	15	12	4	1	0	0	0	0	2	1	0	6	6	8	8_28823599_28824338	INTS9	integrator complex subunit 9	Intron (ENST00000523303.5/55756, intron 6 of 16)	-9899
chr8	28846102	28846783	51	18	13	1	0	0	1	0	0	1	0	1	3	5	9	8_28846102_28846783	INTS9	integrator complex subunit 9	Exon (ENST00000523303.5/55756, exon 4 of 17)	12720
chr8	28863348	28863757	51	11	8	1	0	1	0	0	3	0	0	0	4	5	4	8_28863348_28863757	INTS9	integrator complex subunit 9	Intron (ENST00000523303.5/55756, intron 1 of 16)	-3802
chr8	28925455	28925876	24	13	7	0	0	1	0	0	0	1	0	1	4	2	3	8_28925455_28925876	HMBOX1	homeobox containing 1	Intron (ENST00000519662.5/79618, intron 2 of 3)	34139
chr8	28950654	28950989	9	13	14	0	1	0	0	0	0	0	0	1	2	3	3	8_28950654_28950989	HMBOX1	homeobox containing 1	Intron (ENST00000519662.5/79618, intron 2 of 3)	-12874
chr8	28951030	28951806	55	7	3	0	0	0	0	1	0	0	0	0	4	2	9	8_28951030_28951806	HMBOX1	homeobox containing 1	Intron (ENST00000519662.5/79618, intron 2 of 3)	-12057
chr8	28974583	28974781	9	14	3	0	0	0	0	0	0	0	1	0	1	2	2	8_28974583_28974781	HMBOX1	homeobox containing 1	Intron (ENST00000558662.5/79618, intron 3 of 9)	4147
chr8	28974800	28975176	28	5	2	0	1	0	0	0	0	0	3	1	0	2	1	8_28974800_28975176	HMBOX1	homeobox containing 1	Intron (ENST00000558662.5/79618, intron 3 of 9)	4364
chr8	29613011	29613648	38	3	3	1	0	1	0	0	0	0	0	0	2	1	0	8_29613011_29613648	LINC02948	long intergenic non-protein coding RNA 2948	Distal Intergenic	64840
chr8	29790564	29790755	9	7	9	0	0	0	0	0	0	0	0	0	5	5	3	8_29790564_29790755	LOC101929470	uncharacterized LOC101929470	Intron (ENST00000523123.5/101929450, intron 2 of 3)	37699
chr8	29790937	29791690	45	4	11	0	0	0	0	0	0	0	0	0	4	2	3	8_29790937_29791690	LOC101929470	uncharacterized LOC101929470	Exon (ENST00000523123.5/101929450, exon 3 of 4)	36764
chr8	29805591	29805810	6	14	14	1	0	0	0	0	1	1	0	1	4	5	7	8_29805591_29805810	LOC101929470	uncharacterized LOC101929470	Distal Intergenic	22644
chr8	29807793	29807970	26	2	6	0	0	2	0	0	0	0	0	0	0	1	2	8_29807793_29807970	LOC101929470	uncharacterized LOC101929470	Distal Intergenic	20484
chr8	29815963	29816184	21	11	8	0	0	4	0	0	0	0	0	0	3	1	4	8_29815963_29816184	LOC101929470	uncharacterized LOC101929470	Exon (ENST00000507496.5/101929470, exon 3 of 3)	12270
chr8	29862695	29862871	18	3	2	0	0	0	0	0	0	0	0	0	2	0	1	8_29862695_29862871	LOC105379354	uncharacterized LOC105379354	Promoter (1-2kb)	-1773
chr8	29899645	29900534	23	14	15	2	0	0	1	1	0	0	1	0	2	9	4	8_29899645_29900534	LINC02209	long intergenic non-protein coding RNA 2209	Distal Intergenic	-20026
chr8	29901039	29901651	77	2	3	0	0	0	1	0	0	0	0	0	0	1	2	8_29901039_29901651	LINC02209	long intergenic non-protein coding RNA 2209	Distal Intergenic	-18909
chr8	29925628	29925987	32	0	8	0	0	1	0	1	0	0	1	1	2	0	3	8_29925628_29925987	LINC02209	long intergenic non-protein coding RNA 2209	Exon (ENST00000670557.1/286135, exon 3 of 3)	4094
chr8	29926175	29926390	13	20	7	2	0	1	0	0	0	0	0	0	2	4	1	8_29926175_29926390	LINC02209	long intergenic non-protein coding RNA 2209	Exon (ENST00000670557.1/286135, exon 3 of 3)	4641
chr8	29973456	29974935	90	20	24	2	0	0	0	0	0	0	1	1	8	7	11	8_29973456_29974935	MIR3148	microRNA 3148	Distal Intergenic	-16108
chr8	29995667	29996857	48	13	24	3	1	2	0	0	0	1	0	1	5	4	5	8_29995667_29996857	MIR3148	microRNA 3148	Distal Intergenic	-38319
chr8	30053004	30053232	10	7	8	0	0	0	0	0	0	0	0	0	2	2	4	8_30053004_30053232	SARAF	store-operated calcium entry associated regulatory factor	Distal Intergenic	13821
chr8	30053502	30053681	16	0	0	0	0	0	0	0	0	0	0	0	2	0	0	8_30053502_30053681	SARAF	store-operated calcium entry associated regulatory factor	Distal Intergenic	13372
chr8	30065525	30065758	25	16	11	0	0	1	0	0	0	0	0	0	5	4	7	8_30065525_30065758	SARAF	store-operated calcium entry associated regulatory factor	Promoter (1-2kb)	1295
chr8	30066153	30066360	36	5	5	0	0	0	0	0	0	1	0	0	4	3	3	8_30066153_30066360	SARAF	store-operated calcium entry associated regulatory factor	Promoter (<=1kb)	693
chr8	30076067	30076695	42	8	4	0	0	0	0	1	1	0	1	0	2	3	2	8_30076067_30076695	SARAF	store-operated calcium entry associated regulatory factor	Intron (ENST00000256255.11/51669, intron 1 of 5)	5729
chr8	30354871	30355132	25	3	3	0	1	0	1	0	0	0	0	0	3	1	3	8_30354871_30355132	RBPMS	RNA binding protein, mRNA processing factor	Distal Intergenic	-29379
chr8	30368735	30369254	49	3	4	0	1	0	0	1	0	0	0	0	1	3	4	8_30368735_30369254	RBPMS	RNA binding protein, mRNA processing factor	Distal Intergenic	-15257
chr8	30370060	30371092	54	50	33	0	0	0	1	1	2	0	1	2	11	12	15	8_30370060_30371092	RBPMS	RNA binding protein, mRNA processing factor	Distal Intergenic	-13419
chr8	30395516	30396028	47	13	7	0	0	1	0	0	0	1	1	1	1	2	5	8_30395516_30396028	RBPMS	RNA binding protein, mRNA processing factor	Promoter (1-2kb)	-1899
chr8	30407329	30407799	26	5	4	1	0	0	0	0	0	0	0	0	2	3	4	8_30407329_30407799	RBPMS	RNA binding protein, mRNA processing factor	Intron (ENST00000339877.8/11030, intron 1 of 6)	9402
chr8	30430076	30430262	3	7	6	0	0	0	0	0	0	0	0	0	3	6	4	8_30430076_30430262	RBPMS	RNA binding protein, mRNA processing factor	Intron (ENST00000339877.8/11030, intron 1 of 6)	-12355
chr8	30445299	30445726	32	0	2	0	0	0	0	0	0	0	0	0	2	0	2	8_30445299_30445726	RBPMS	RNA binding protein, mRNA processing factor	Promoter (2-3kb)	2579
chr8	30445860	30446034	3	3	4	0	0	4	0	0	0	0	0	0	2	0	0	8_30445860_30446034	RBPMS	RNA binding protein, mRNA processing factor	Intron (ENST00000339877.8/11030, intron 1 of 6)	3140
chr8	30534282	30535149	58	16	9	0	1	1	0	1	0	0	0	1	3	5	2	8_30534282_30535149	RBPMS	RNA binding protein, mRNA processing factor	Intron (ENST00000339877.8/11030, intron 5 of 6)	-10051
chr8	30557661	30558362	41	5	5	0	0	1	0	0	0	0	0	1	6	4	5	8_30557661_30558362	RBPMS	RNA binding protein, mRNA processing factor	Promoter (<=1kb)	0
chr8	30571895	30572168	8	18	9	0	1	1	0	0	0	0	1	0	4	4	2	8_30571895_30572168	RBPMS	RNA binding protein, mRNA processing factor	3' UTR	7528
chr8	30585432	30586321	69	18	10	1	0	0	0	0	0	0	0	1	2	6	8	8_30585432_30586321	RBPMS	RNA binding protein, mRNA processing factor	Intron (ENST00000355904.9/2961, intron 6 of 7)	21065
chr8	30609822	30610543	50	14	7	0	0	1	0	1	1	0	0	0	5	7	5	8_30609822_30610543	GTF2E2	general transcription factor IIE subunit 2	Promoter (1-2kb)	1822
chr8	30634301	30634700	16	9	8	0	1	1	0	0	0	0	1	0	2	3	8	8_30634301_30634700	SMIM18	small integral membrane protein 18	Intron (ENST00000355904.9/2961, intron 3 of 7)	-3880
chr8	30650944	30651988	55	7	16	0	2	1	0	0	0	0	3	0	9	2	6	8_30650944_30651988	GTF2E2	general transcription factor IIE subunit 2	Intron (ENST00000355904.9/2961, intron 2 of 7)	5017
chr8	30658189	30659189	72	35	30	2	2	0	1	1	1	1	0	0	9	6	15	8_30658189_30659189	GTF2E2	general transcription factor IIE subunit 2	Promoter (<=1kb)	0
chr8	30698125	30699196	57	47	33	2	0	1	0	1	0	3	0	0	5	9	4	8_30698125_30699196	GSR	glutathione-disulfide reductase	Intron (ENST00000221130.11/2936, intron 6 of 12)	27749
chr8	30748227	30748575	26	10	13	0	2	0	0	1	0	0	1	0	4	3	2	8_30748227_30748575	UBXN8	UBX domain protein 8	Promoter (2-3kb)	-2822
chr8	30761920	30762714	63	20	13	0	0	0	0	0	0	0	0	0	2	5	4	8_30761920_30762714	UBXN8	UBX domain protein 8	Promoter (<=1kb)	-432
chr8	30775606	30776284	38	3	2	2	0	0	0	0	0	2	1	0	1	2	3	8_30775606_30776284	PPP2CB	protein phosphatase 2 catalytic subunit beta	Intron (ENST00000523023.1/5516, intron 2 of 3)	10204
chr8	30786484	30787501	51	8	10	1	2	0	0	0	0	0	1	0	2	1	3	8_30786484_30787501	PPP2CB	protein phosphatase 2 catalytic subunit beta	Promoter (<=1kb)	0
chr8	30805649	30806247	42	2	4	1	0	0	0	0	0	2	0	1	3	3	4	8_30805649_30806247	PPP2CB	protein phosphatase 2 catalytic subunit beta	Intron (ENST00000518564.1/5516, intron 1 of 2)	4029
chr8	30874872	30876043	80	16	8	1	0	1	2	0	0	1	0	1	5	8	8	8_30874872_30876043	TEX15	testis expressed 15, meiosis and synapsis associated	Exon (ENST00000638951.1/56154, exon 3 of 10)	12663
chr8	30922523	30923376	43	41	40	2	2	3	1	0	0	0	1	1	17	15	13	8_30922523_30923376	TEX15	testis expressed 15, meiosis and synapsis associated	Distal Intergenic	-9515
chr8	30948407	30949216	24	10	7	1	1	0	1	0	0	0	0	0	4	3	3	8_30948407_30949216	TEX15	testis expressed 15, meiosis and synapsis associated	Distal Intergenic	-35399
chr8	31033089	31033906	38	18	23	1	0	0	1	0	0	2	2	0	4	11	5	8_31033089_31033906	PURG	purine rich element binding protein G	Promoter (<=1kb)	0
chr8	31072696	31074812	162	45	44	4	0	0	0	0	0	1	1	1	11	13	21	8_31072696_31074812	WRN	WRN RecQ like helicase	Intron (ENST00000650667.1/7486, intron 6 of 33)	4387
chr8	31093915	31094305	43	0	2	0	0	0	0	0	0	0	0	0	1	1	2	8_31093915_31094305	WRN	WRN RecQ like helicase	Intron (ENST00000650667.1/7486, intron 15 of 33)	6271
chr8	31117630	31118080	12	13	13	0	0	1	0	0	0	0	1	1	5	7	4	8_31117630_31118080	WRN	WRN RecQ like helicase	Promoter (1-2kb)	-1876
chr8	31180114	31181486	64	32	24	1	0	0	1	0	0	0	0	1	0	9	11	8_31180114_31181486	WRN	WRN RecQ like helicase	Distal Intergenic	17404
chr8	31404094	31404574	41	0	3	0	0	1	0	0	0	0	0	0	2	2	2	8_31404094_31404574	LOC101929492	uncharacterized LOC101929492	Distal Intergenic	128479
chr8	31458644	31459291	50	13	7	1	1	0	0	0	0	0	0	0	3	6	2	8_31458644_31459291	LOC105379360	uncharacterized LOC105379360	Distal Intergenic	-77339
chr8	31507853	31508667	48	7	5	1	1	0	0	0	0	1	1	0	5	12	6	8_31507853_31508667	LOC105379360	uncharacterized LOC105379360	Distal Intergenic	-27963
chr8	31700561	31700832	21	3	6	0	0	0	0	0	0	0	0	0	2	3	0	8_31700561_31700832	NRG1	neuregulin 1	Intron (ENST00000519301.6/3084, intron 1 of 10)	59902
chr8	31713403	31713935	28	7	3	0	0	0	1	0	0	0	1	0	1	2	1	8_31713403_31713935	NRG1	neuregulin 1	Intron (ENST00000519301.6/3084, intron 1 of 10)	72744
chr8	31874039	31874674	43	7	6	1	1	0	0	0	0	2	0	0	2	2	3	8_31874039_31874674	NRG1-IT1	NRG1 intronic transcript 1	Intron (ENST00000519301.6/3084, intron 1 of 10)	-151536
chr8	46620973	46621340	20	4	1	0	1	0	0	0	0	0	0	0	0	4	0	8_46620973_46621340	ASNSP1	ASNS pseudogene 1	Intron (ENST00000641977.1/389652, intron 1 of 6)	-3330
chr8	46689366	46690160	47	15	17	0	0	0	0	0	1	0	1	0	6	5	8	8_46689366_46690160	ASNSP1	ASNS pseudogene 1	Distal Intergenic	-50480
chr8	46830776	46831447	30	18	5	1	1	0	0	0	0	0	0	1	4	8	3	8_46830776_46831447	LINC00293	long intergenic non-protein coding RNA 293	Exon (ENST00000516785.1/ENST00000516785.1, exon 1 of 1)	-5338
chr8	47460708	47461571	60	7	15	0	0	0	0	0	0	1	0	0	2	5	4	8_47460708_47461571	SPIDR	scaffold protein involved in DNA repair	Intron (ENST00000541342.2/23514, intron 7 of 18)	20307
chr8	48384360	48384664	27	11	3	0	0	0	1	0	0	0	0	1	1	0	2	8_48384360_48384664	LINC02947	long intergenic non-protein coding RNA 2947	Exon (ENST00000425197.2/ENST00000425197.2, exon 1 of 1)	133378
chr8	48385410	48385590	11	11	14	0	1	1	1	0	0	1	0	0	1	1	2	8_48385410_48385590	LINC02947	long intergenic non-protein coding RNA 2947	Distal Intergenic	132452
chr8	49281963	49282234	2	19	10	1	0	1	0	0	1	0	1	1	6	9	5	8_49281963_49282234	LOC105375826	uncharacterized LOC105375826	Distal Intergenic	113194
chr8	50025341	50025963	38	6	5	0	1	0	0	0	0	1	0	0	4	1	7	8_50025341_50025963	SNTG1	syntrophin gamma 1	Intron (ENST00000518864.5/54212, intron 2 of 19)	113165
chr8	50066040	50066812	23	13	15	0	1	0	0	1	0	0	0	0	4	9	2	8_50066040_50066812	SNTG1	syntrophin gamma 1	Intron (ENST00000518864.5/54212, intron 2 of 19)	-97319
chr8	50742097	50742279	12	2	4	0	0	0	0	0	0	0	0	0	1	1	0	8_50742097_50742279	SNTG1	syntrophin gamma 1	Intron (ENST00000518864.5/54212, intron 18 of 19)	98256
chr8	53130441	53130774	9	14	9	1	0	0	0	0	1	0	0	0	2	3	5	8_53130441_53130774	LOC105375836	uncharacterized LOC105375836	Distal Intergenic	-46797
chr8	53434531	53435312	33	13	17	0	0	1	1	0	0	0	0	1	4	4	5	8_53434531_53435312	LINC02984	long intergenic non-protein coding RNA 2984	Intron (ENST00000654917.2/ENST00000654917.2, intron 1 of 3)	88509
chr8	53503336	53503643	4	15	14	1	0	0	0	0	0	0	0	0	3	6	3	8_53503336_53503643	LINC02984	long intergenic non-protein coding RNA 2984	Intron (ENST00000656976.1/100507516, intron 2 of 3)	20178
chr8	53703634	53704371	32	26	20	1	0	0	0	1	0	0	0	0	8	5	5	8_53703634_53704371	ATP6V1H	ATPase H+ transporting V1 subunit H	Distal Intergenic	35252
chr8	56191181	56191607	5	15	22	0	1	1	0	0	0	0	0	1	1	7	7	8_56191181_56191607	PLAG1	PLAG1 zinc finger	Intron (ENST00000316981.8/5324, intron 1 of 4)	19666
chr8	56451132	56452342	81	14	13	2	0	0	0	0	0	1	1	0	4	5	9	8_56451132_56452342	PENK	proenkephalin	Intron (ENST00000518662.5/101929415, intron 1 of 3)	-4461
chr8	56519677	56520014	17	5	10	1	0	1	0	0	1	0	0	1	1	1	3	8_56519677_56520014	LOC101929398	uncharacterized LOC101929398	Exon (ENST00000665904.2/100507632, exon 2 of 2)	-16919
chr8	56608869	56609045	17	2	2	0	1	0	1	0	0	0	0	0	0	0	1	8_56608869_56609045	LOC105375851	uncharacterized LOC105375851	Distal Intergenic	47420
chr8	56625882	56626349	22	5	0	0	0	0	0	0	0	0	0	0	1	2	0	8_56625882_56626349	LOC105375851	uncharacterized LOC105375851	Distal Intergenic	30116
chr8	56730154	56730630	36	9	8	0	0	0	0	0	0	0	1	1	2	0	3	8_56730154_56730630	LOC105375851	uncharacterized LOC105375851	Distal Intergenic	-73658
chr8	56932207	56933075	56	4	8	1	2	0	2	0	1	0	0	0	3	4	6	8_56932207_56933075	BPNT2	3'(2'), 5'-bisphosphate nucleotidase 2	Distal Intergenic	47037
chr8	57185674	57187191	81	18	14	0	0	0	0	0	0	0	2	1	7	5	7	8_57185674_57187191	LINC01606	long intergenic non-protein coding RNA 1606	Intron (ENST00000669200.1/100507651, intron 3 of 6)	-6363
chr8	57244892	57245477	14	23	14	1	0	0	0	0	0	0	2	0	5	4	9	8_57244892_57245477	LOC286177	uncharacterized LOC286177	Downstream (<=300bp)	-15749
chr8	57446794	57447310	35	4	7	0	1	1	0	0	0	0	0	0	1	0	3	8_57446794_57447310	LOC107986888	uncharacterized LOC107986888	Distal Intergenic	25926
chr8	57462955	57463235	20	1	2	0	1	1	0	0	0	0	0	0	0	0	1	8_57462955_57463235	LOC105375855	uncharacterized LOC105375855	Distal Intergenic	-29649
chr8	57734933	57735934	39	29	32	1	1	0	0	2	1	0	0	2	11	8	6	8_57734933_57735934	LINC03018	long intergenic non-protein coding RNA 3018	Intron (ENST00000520426.1/ENST00000520426.1, intron 2 of 2)	-10195
chr8	58128614	58129747	34	30	24	0	0	2	1	1	0	0	1	0	10	10	9	8_58128614_58129747	FAM110B	family with sequence similarity 110 member B	Intron (ENST00000519262.6/90362, intron 3 of 3)	58296
chr8	58495253	58495464	1	15	9	1	1	1	0	0	0	1	0	0	1	1	4	8_58495253_58495464	CYP7A1	cytochrome P450 family 7 subfamily A member 1	Intron (ENST00000301645.4/1581, intron 3 of 5)	4699
chr8	58629368	58629606	29	3	4	0	0	0	0	0	0	0	0	1	0	4	3	8_58629368_58629606	NSMAF	neutral sphingomyelinase activation associated factor	Intron (ENST00000038176.8/8439, intron 6 of 30)	-5949
chr8	58629803	58630221	15	20	19	3	0	2	1	0	0	0	0	0	5	5	7	8_58629803_58630221	NSMAF	neutral sphingomyelinase activation associated factor	Intron (ENST00000038176.8/8439, intron 6 of 30)	-6384
chr8	58734033	58734289	33	7	5	0	1	1	0	1	0	0	0	0	1	2	1	8_58734033_58734289	NSMAF	neutral sphingomyelinase activation associated factor	Distal Intergenic	-74180
chr8	65121148	65121583	18	1	4	2	0	0	0	0	0	0	1	1	3	3	0	8_65121148_65121583	LINC00251	long intergenic non-protein coding RNA 251	Distal Intergenic	58758
chr8	66549780	66550096	21	7	7	0	0	0	0	0	1	0	0	1	3	0	0	8_66549780_66550096	MYBL1	MYB proto-oncogene like 1	Distal Intergenic	16862
chr8	66750658	66751556	38	1	16	1	0	0	1	1	0	0	0	0	2	3	0	8_66750658_66751556	PTTG3P	pituitary tumor-transforming 3, pseudogene	Intron (ENST00000520044.5/100533105, intron 2 of 2)	16449
chr8	66830521	66830903	14	2	2	0	0	0	0	0	0	0	1	0	0	0	5	8_66830521_66830903	SGK3	serum/glucocorticoid regulated kinase family member 3	Intron (ENST00000519289.1/100533105, intron 9 of 18)	-8898
chr8	66830921	66831097	2	2	4	0	0	0	0	0	0	0	0	0	1	3	1	8_66830921_66831097	SGK3	serum/glucocorticoid regulated kinase family member 3	Intron (ENST00000519289.1/100533105, intron 9 of 18)	-8704
chr8	66880394	66880814	15	16	14	1	0	1	0	0	0	0	0	0	0	5	3	8_66880394_66880814	MCMDC2	minichromosome maintenance domain containing 2	Intron (ENST00000396592.7/157777, intron 7 of 12)	6346
chr8	66934193	66935318	48	17	7	0	0	1	1	0	0	0	0	0	3	9	3	8_66934193_66935318	SNHG6	small nucleolar RNA host gene 6	Distal Intergenic	-7795
chr8	67109818	67110510	35	14	14	0	0	0	0	2	0	0	0	0	4	8	1	8_67109818_67110510	CSPP1	centrosome and spindle pole associated protein 1	Promoter (<=1kb)	-141
chr8	67160061	67160946	38	3	2	0	0	0	0	0	0	1	0	0	0	3	1	8_67160061_67160946	CSPP1	centrosome and spindle pole associated protein 1	Promoter (1-2kb)	1823
chr8	67183397	67184227	37	15	18	2	0	0	0	0	1	0	0	0	7	7	5	8_67183397_67184227	CSPP1	centrosome and spindle pole associated protein 1	Intron (ENST00000676113.1/79848, intron 27 of 29)	-5159
chr8	67226961	67227221	1	9	14	0	0	0	0	0	0	0	0	0	2	4	3	8_67226961_67227221	ARFGEF1	ADP ribosylation factor guanine nucleotide exchange factor 1	Exon (ENST00000520381.5/10565, exon 18 of 30)	11533
chr8	67227239	67227621	13	2	1	0	0	0	0	0	0	0	0	0	3	1	2	8_67227239_67227621	ARFGEF1	ADP ribosylation factor guanine nucleotide exchange factor 1	Exon (ENST00000520381.5/10565, exon 17 of 30)	11133
chr8	67246832	67247187	24	2	1	0	0	0	0	0	0	0	0	0	1	1	1	8_67246832_67247187	ARFGEF1	ADP ribosylation factor guanine nucleotide exchange factor 1	Intron (ENST00000520381.5/10565, intron 10 of 29)	-8078
chr8	67278939	67279170	28	1	2	0	1	0	0	0	0	0	0	1	1	0	2	8_67278939_67279170	ARFGEF1	ADP ribosylation factor guanine nucleotide exchange factor 1	Intron (ENST00000262215.8/10565, intron 7 of 38)	-7231
chr8	67480736	67480922	20	2	4	0	0	0	0	0	0	0	0	1	0	3	2	8_67480736_67480922	CPA6	carboxypeptidase A6	Intron (ENST00000297770.10/57094, intron 8 of 10)	-28086
chr8	67529207	67529727	58	3	3	0	1	0	1	0	0	0	0	0	2	4	5	8_67529207_67529727	CPA6	carboxypeptidase A6	Intron (ENST00000297770.10/57094, intron 2 of 10)	-76557
chr8	67659862	67660038	21	3	2	0	0	0	0	1	0	0	0	1	1	2	0	8_67659862_67660038	CPA6	carboxypeptidase A6	Intron (ENST00000297770.10/57094, intron 1 of 10)	86305
chr8	67718756	67719537	41	16	15	0	0	0	0	0	0	0	0	0	3	8	6	8_67718756_67719537	CPA6	carboxypeptidase A6	Intron (ENST00000297770.10/57094, intron 1 of 10)	26806
chr8	67805959	67807011	50	25	18	1	1	0	0	0	1	0	3	0	4	11	11	8_67805959_67807011	CPA6	carboxypeptidase A6	Distal Intergenic	-59581
chr8	67833299	67833840	30	1	4	2	0	1	0	0	0	0	2	2	7	1	5	8_67833299_67833840	CPA6	carboxypeptidase A6	Distal Intergenic	-86921
chr8	67842015	67842213	15	14	15	1	0	0	0	0	0	0	1	0	1	3	3	8_67842015_67842213	CPA6	carboxypeptidase A6	Distal Intergenic	-95637
chr8	67846626	67847666	52	20	22	1	1	1	0	1	0	1	0	1	6	3	4	8_67846626_67847666	CPA6	carboxypeptidase A6	Distal Intergenic	-100248
chr8	67873371	67873802	39	2	2	0	1	0	0	0	0	0	0	0	4	2	3	8_67873371_67873802	PREX2	phosphatidylinositol-3,4,5-trisphosphate dependent Rac exchange factor 2	Distal Intergenic	-78244
chr8	67893131	67893868	47	14	23	2	1	0	0	0	0	0	0	0	3	5	5	8_67893131_67893868	PREX2	phosphatidylinositol-3,4,5-trisphosphate dependent Rac exchange factor 2	Distal Intergenic	-58178
chr8	67935701	67936157	46	9	6	1	0	0	0	0	0	0	1	0	3	5	5	8_67935701_67936157	PREX2	phosphatidylinositol-3,4,5-trisphosphate dependent Rac exchange factor 2	Distal Intergenic	-15889
chr8	67967846	67968158	27	2	1	0	0	0	0	0	0	0	0	0	1	0	0	8_67967846_67968158	PREX2	phosphatidylinositol-3,4,5-trisphosphate dependent Rac exchange factor 2	Intron (ENST00000288368.5/80243, intron 1 of 39)	15357
chr8	68022780	68023553	51	27	21	1	0	0	0	0	0	1	0	2	1	3	6	8_68022780_68023553	PREX2	phosphatidylinositol-3,4,5-trisphosphate dependent Rac exchange factor 2	Intron (ENST00000288368.5/80243, intron 4 of 39)	70291
chr8	68085487	68086075	44	13	12	1	0	0	0	2	0	1	0	0	3	3	6	8_68085487_68086075	LOC105375888	uncharacterized LOC105375888	Intron (ENST00000288368.5/80243, intron 18 of 39)	9006
chr8	68310698	68311468	53	19	13	0	0	0	0	1	0	0	0	1	4	5	7	8_68310698_68311468	C8orf34-AS1	C8orf34 antisense RNA 1	Promoter (2-3kb)	-2976
chr8	68448580	68448798	2	7	14	0	0	0	0	0	0	0	0	0	6	4	7	8_68448580_68448798	C8orf34	chromosome 8 open reading frame 34	Intron (ENST00000518698.6/116328, intron 3 of 13)	9104
chr8	68843582	68843968	29	10	8	1	1	1	0	1	0	0	0	0	0	0	0	8_68843582_68843968	LOC107986951	uncharacterized LOC107986951	Distal Intergenic	6660
chr8	69132669	69132992	32	3	13	0	1	0	1	0	0	1	0	0	1	2	2	8_69132669_69132992	LINC01592	long intergenic non-protein coding RNA 1592	Distal Intergenic	-28427
chr8	69311139	69311407	2	5	5	0	1	0	0	0	0	0	0	0	1	3	5	8_69311139_69311407	LINC01603	long intergenic non-protein coding RNA 1603	Distal Intergenic	136834
chr8	69311410	69311761	9	4	1	0	0	1	0	0	0	0	1	0	0	0	2	8_69311410_69311761	LINC01603	long intergenic non-protein coding RNA 1603	Distal Intergenic	136480
chr8	69330399	69330574	15	4	9	0	1	0	0	0	0	1	0	0	1	3	4	8_69330399_69330574	LINC01603	long intergenic non-protein coding RNA 1603	Distal Intergenic	117667
chr8	69424425	69424654	5	10	4	0	1	0	0	0	0	0	0	0	4	2	0	8_69424425_69424654	LINC01603	long intergenic non-protein coding RNA 1603	Distal Intergenic	23587
chr8	69424665	69425198	23	4	5	0	0	0	0	0	0	0	0	0	1	0	1	8_69424665_69425198	LINC01603	long intergenic non-protein coding RNA 1603	Exon (ENST00000653348.1/100505739, exon 4 of 4)	23043
chr8	69566809	69567327	22	7	2	0	0	0	0	0	0	1	0	0	3	2	1	8_69566809_69567327	SULF1	sulfatase 1	Promoter (2-3kb)	2713
chr8	69754362	69754897	51	10	5	0	2	0	0	0	0	0	0	0	1	1	4	8_69754362_69754897	LOC105375889	uncharacterized LOC105375889	Intron (ENST00000260126.9/81796, intron 4 of 9)	40972
chr8	70250969	70251889	47	7	9	0	0	0	0	0	0	0	0	1	2	3	2	8_70250969_70251889	NCOA2	nuclear receptor coactivator 2	Intron (ENST00000452400.7/10499, intron 2 of 22)	-5594
chr8	70288243	70289501	57	13	5	0	0	0	2	0	0	2	1	0	7	7	6	8_70288243_70289501	NCOA2	nuclear receptor coactivator 2	Intron (ENST00000452400.7/10499, intron 2 of 22)	-42868
chr8	70299215	70299775	29	4	4	0	2	0	0	0	0	0	1	0	3	3	2	8_70299215_70299775	NCOA2	nuclear receptor coactivator 2	Intron (ENST00000452400.7/10499, intron 1 of 22)	-53840
chr8	70346732	70347299	40	12	12	0	1	0	0	0	0	0	1	0	5	2	6	8_70346732_70347299	NCOA2	nuclear receptor coactivator 2	Intron (ENST00000452400.7/10499, intron 1 of 22)	54780
chr8	70380916	70381625	34	17	14	1	0	0	1	1	0	0	1	1	6	9	7	8_70380916_70381625	NCOA2	nuclear receptor coactivator 2	Intron (ENST00000452400.7/10499, intron 1 of 22)	20454
chr8	70439063	70439536	31	16	17	0	0	0	0	0	0	1	0	1	3	3	4	8_70439063_70439536	LINC03020	long intergenic non-protein coding RNA 3020	Distal Intergenic	-31598
chr8	70454760	70454968	24	0	2	0	0	0	0	0	0	0	0	0	1	1	3	8_70454760_70454968	LINC03020	long intergenic non-protein coding RNA 3020	Distal Intergenic	-16166
chr8	70800426	70801100	27	5	2	0	0	0	0	0	0	0	0	0	3	1	4	8_70800426_70801100	XKR9	XK related 9	Intron (ENST00000647843.1/105375894, intron 2 of 8)	129853
chr8	71288929	71289179	16	5	5	0	0	0	0	0	0	0	1	0	2	0	3	8_71288929_71289179	EYA1	EYA transcriptional coactivator and phosphatase 1	Intron (ENST00000388742.8/2138, intron 8 of 16)	9929
chr8	71289369	71289599	2	11	12	0	0	0	0	0	0	0	0	0	1	0	2	8_71289369_71289599	EYA1	EYA transcriptional coactivator and phosphatase 1	Intron (ENST00000388742.8/2138, intron 8 of 16)	9509
chr8	71461668	71462173	26	7	5	0	0	0	0	0	0	0	0	0	2	4	4	8_71461668_71462173	EYA1	EYA transcriptional coactivator and phosphatase 1	Intron (ENST00000645793.1/2138, intron 4 of 20)	85453
chr8	71484236	71484565	22	3	2	1	0	0	0	0	0	0	1	1	4	0	1	8_71484236_71484565	EYA1	EYA transcriptional coactivator and phosphatase 1	Intron (ENST00000645793.1/2138, intron 4 of 20)	63061
chr8	71723859	71724038	8	15	10	0	0	0	0	0	0	0	1	0	3	2	1	8_71723859_71724038	LOC124900257	U8 small nucleolar RNA	Intron (ENST00000691315.1/ENST00000691315.1, intron 1 of 2)	91587
chr8	71808300	71809045	49	10	11	0	0	0	0	1	0	0	0	0	6	2	5	8_71808300_71809045	LOC124900257	U8 small nucleolar RNA	Distal Intergenic	6580
chr8	71846344	71846684	28	2	5	0	0	0	0	0	0	0	1	0	1	0	6	8_71846344_71846684	MSC	musculin	Promoter (1-2kb)	-1932
chr8	71895027	71896024	61	17	18	0	1	0	0	0	0	2	0	1	2	5	7	8_71895027_71896024	MSC	musculin	Exon (ENST00000460498.2/ENST00000460498.2, exon 1 of 1)	-50615
chr8	72093572	72094275	58	20	20	0	0	1	0	0	3	0	0	0	5	5	8	8_72093572_72094275	TRPA1	transient receptor potential cation channel subfamily A member 1	Intron (ENST00000518916.5/100132891, intron 4 of 6)	-17988
chr8	72664604	72665368	31	15	6	0	2	1	2	0	0	0	0	0	3	3	9	8_72664604_72665368	LOC101926908	uncharacterized LOC101926908	Intron (ENST00000523207.2/9312, intron 2 of 2)	-66677
chr8	73048275	73048947	16	0	4	0	0	0	0	0	0	0	0	1	2	3	2	8_73048275_73048947	TERF1	telomeric repeat binding factor 1	Downstream (<=300bp)	16662
chr8	74296936	74297208	28	7	1	1	0	0	0	0	0	0	0	0	1	1	1	8_74296936_74297208	GDAP1	ganglioside induced differentiation associated protein 1	Intron (ENST00000342232.5/56704, intron 2 of 5)	-23405
chr8	74607081	74607274	9	5	12	1	0	0	0	0	0	0	0	1	0	2	1	8_74607081_74607274	MIR2052HG	MIR2052 host gene	Intron (ENST00000518190.4/441355, intron 1 of 5)	7215
chr8	74666419	74666787	29	1	3	0	0	1	0	0	0	0	0	0	2	1	2	8_74666419_74666787	MIR2052HG	MIR2052 host gene	Intron (ENST00000518190.4/441355, intron 4 of 5)	14622
chr8	74984587	74985074	30	4	4	0	0	0	0	0	0	0	0	0	0	3	5	8_74984587_74985074	CRISPLD1	cysteine rich secretory protein LCCL domain containing 1	Promoter (<=1kb)	0
chr8	74985177	74985351	2	7	7	0	0	0	0	0	0	0	0	0	1	1	2	8_74985177_74985351	CRISPLD1	cysteine rich secretory protein LCCL domain containing 1	Promoter (<=1kb)	549
chr8	75148459	75148988	24	21	9	0	0	0	0	0	0	0	1	0	2	3	3	8_75148459_75148988	CASC9	cancer susceptibility 9	Intron (ENST00000676364.1/ENST00000676364.1, intron 1 of 2)	83261
chr8	75432891	75433431	27	7	4	1	0	0	0	0	1	0	1	1	2	2	2	8_75432891_75433431	HNF4G	hepatocyte nuclear factor 4 gamma	Intron (ENST00000494318.5/3174, intron 1 of 4)	24855
chr8	75433566	75433836	10	9	10	0	0	0	0	0	0	0	0	0	1	1	0	8_75433566_75433836	HNF4G	hepatocyte nuclear factor 4 gamma	Intron (ENST00000494318.5/3174, intron 1 of 4)	25530
chr8	75464252	75464668	35	14	11	1	0	0	0	0	0	0	0	1	3	3	3	8_75464252_75464668	HNF4G	hepatocyte nuclear factor 4 gamma	Intron (ENST00000494318.5/3174, intron 1 of 4)	56216
chr8	75555538	75556245	42	8	9	1	0	0	0	0	0	0	0	0	3	3	2	8_75555538_75556245	HNF4G	hepatocyte nuclear factor 4 gamma	Exon (ENST00000354370.5/3174, exon 7 of 11)	15570
chr8	75622963	75623392	16	9	8	0	0	0	0	0	0	0	0	1	0	5	3	8_75622963_75623392	HNF4G	hepatocyte nuclear factor 4 gamma	Distal Intergenic	82995
chr8	75648433	75648609	24	6	3	0	0	0	0	0	0	0	0	0	2	0	2	8_75648433_75648609	HNF4G	hepatocyte nuclear factor 4 gamma	Distal Intergenic	108465
chr8	77190795	77191574	30	20	14	1	1	0	0	0	0	1	0	1	7	11	3	8_77190795_77191574	PEX2	peroxisomal biogenesis factor 2	Distal Intergenic	-189751
chr8	77722315	77722515	0	13	11	0	1	2	0	0	1	0	1	1	6	2	8	8_77722315_77722515	LOC102724874	uncharacterized LOC102724874	Distal Intergenic	271618
chr8	78099543	78099794	3	15	19	2	0	0	0	0	0	2	0	1	4	4	5	8_78099543_78099794	LOC105375911	uncharacterized LOC105375911	Distal Intergenic	408634
chr8	81006725	81007667	56	30	30	0	0	0	1	2	0	1	0	0	3	7	7	8_81006725_81007667	PAG1	phosphoprotein membrane anchor with glycosphingolipid microdomains 1	Intron (ENST00000220597.4/55824, intron 3 of 8)	-19191
chr8	81076758	81077190	32	10	8	0	0	0	0	0	1	1	1	1	2	2	1	8_81076758_81077190	PAG1	phosphoprotein membrane anchor with glycosphingolipid microdomains 1	Intron (ENST00000220597.4/55824, intron 1 of 8)	-6582
chr8	81096393	81096622	9	10	6	0	0	0	0	0	1	0	0	0	3	7	8	8_81096393_81096622	PAG1	phosphoprotein membrane anchor with glycosphingolipid microdomains 1	Intron (ENST00000220597.4/55824, intron 1 of 8)	15446
chr8	81314603	81315160	50	20	10	0	0	1	0	0	0	0	0	1	2	7	7	8_81314603_81315160	FABP5	fatty acid binding protein 5	Distal Intergenic	31277
chr8	81445513	81445763	29	3	2	0	0	1	0	0	0	0	0	0	1	4	5	8_81445513_81445763	PMP2	peripheral myelin protein 2	Promoter (1-2kb)	1676
chr8	82169799	82170376	21	21	13	0	1	0	0	0	2	0	2	0	3	4	7	8_82169799_82170376	LINC02839	long intergenic non-protein coding RNA 2839	Intron (ENST00000663058.1/105375931, intron 2 of 7)	-9222
chr8	84116794	84117093	17	16	19	0	0	0	0	0	0	0	0	0	3	4	3	8_84116794_84117093	RALYL	RALY RNA binding protein like	Intron (ENST00000523678.1/124901968, intron 3 of 3)	-65694
chr8	84145170	84145350	6	4	7	0	0	1	0	0	1	0	1	0	7	5	3	8_84145170_84145350	RALYL	RALY RNA binding protein like	Distal Intergenic	-37437
chr8	84186807	84186984	15	3	1	0	0	0	0	0	0	0	1	0	2	3	1	8_84186807_84186984	RALYL	RALY RNA binding protein like	Promoter (1-2kb)	1866
chr8	84504475	84504674	22	8	6	0	2	0	1	0	1	0	0	0	0	1	3	8_84504475_84504674	RALYL	RALY RNA binding protein like	Intron (ENST00000522613.5/138046, intron 2 of 2)	-201253
chr8	84699879	84700075	14	14	6	0	0	0	0	0	1	0	0	0	2	4	1	8_84699879_84700075	RALYL	RALY RNA binding protein like	Intron (ENST00000522455.5/138046, intron 3 of 9)	-5852
chr8	84700512	84700892	21	2	2	0	0	0	0	1	0	0	0	0	1	1	2	8_84700512_84700892	RALYL	RALY RNA binding protein like	Intron (ENST00000522455.5/138046, intron 3 of 9)	-5035
chr8	85011086	85011635	24	10	11	0	0	0	0	0	0	1	0	1	4	4	1	8_85011086_85011635	LRRCC1	leucine rich repeat and coiled-coil centrosomal protein 1	Distal Intergenic	-95580
chr8	85027361	85027541	11	4	3	0	0	0	0	0	0	0	1	0	2	2	2	8_85027361_85027541	LRRCC1	leucine rich repeat and coiled-coil centrosomal protein 1	Distal Intergenic	-79674
chr8	85798935	85800416	88	12	23	2	1	0	0	0	0	1	1	0	4	13	4	8_85798935_85800416	LOC124901971	uncharacterized LOC124901971	Distal Intergenic	-32961
chr8	86567426	86567729	38	1	3	0	0	0	0	0	0	0	0	0	0	1	1	8_86567426_86567729	CNGB3	cyclic nucleotide gated channel subunit beta 3	Intron (ENST00000517327.5/54714, intron 3 of 3)	11477
chr8	87317401	87317579	20	7	12	2	0	0	0	0	0	0	0	0	1	4	4	8_87317401_87317579	CNBD1	cyclic nucleotide binding domain containing 1	Intron (ENST00000518476.6/168975, intron 8 of 10)	-34154
chr8	87383779	87384425	28	17	23	1	2	1	0	2	0	0	1	0	8	5	3	8_87383779_87384425	CNBD1	cyclic nucleotide binding domain containing 1	Intron (ENST00000523299.6/168975, intron 10 of 12)	32046
chr8	87392061	87392322	9	12	18	0	0	0	0	0	0	0	0	1	4	3	3	8_87392061_87392322	CNBD1	cyclic nucleotide binding domain containing 1	Intron (ENST00000523299.6/168975, intron 10 of 12)	40328
chr8	87951205	87951456	8	17	9	1	0	0	0	0	1	0	0	0	2	6	3	8_87951205_87951456	DCAF4L2	DDB1 and CUL4 associated factor 4 like 2	Distal Intergenic	-77190
chr8	88384176	88384444	16	0	2	1	0	0	0	0	0	0	0	0	0	2	1	8_88384176_88384444	MMP16	matrix metallopeptidase 16	Intron (ENST00000658283.1/105375630, intron 2 of 6)	-56151
chr8	88534166	88534360	6	9	14	0	0	0	0	0	0	0	0	0	4	1	1	8_88534166_88534360	LOC105375630	uncharacterized LOC105375630	Intron (ENST00000658283.1/105375630, intron 2 of 6)	-8244
chr8	88570197	88570531	7	18	12	0	0	0	0	0	0	0	0	0	1	1	1	8_88570197_88570531	LOC105375630	uncharacterized LOC105375630	Intron (ENST00000658283.1/105375630, intron 3 of 6)	27469
chr8	88570656	88571062	25	1	3	0	0	0	0	0	0	0	1	0	1	1	5	8_88570656_88571062	LOC105375630	uncharacterized LOC105375630	Intron (ENST00000658283.1/105375630, intron 3 of 6)	27928
chr8	88650484	88650920	31	1	2	0	0	0	0	0	0	0	0	1	4	3	1	8_88650484_88650920	LOC105375630	uncharacterized LOC105375630	Intron (ENST00000658283.1/105375630, intron 3 of 6)	107756
chr8	88663076	88663517	29	21	29	0	0	1	1	0	0	0	1	0	6	5	4	8_88663076_88663517	LOC105375630	uncharacterized LOC105375630	Intron (ENST00000658283.1/105375630, intron 3 of 6)	120348
chr8	88706357	88706545	8	16	10	0	0	0	0	0	0	0	0	0	2	1	3	8_88706357_88706545	LOC105375630	uncharacterized LOC105375630	Intron (ENST00000658283.1/105375630, intron 5 of 6)	163629
chr8	88804432	88804768	22	1	3	0	0	0	1	0	1	1	0	0	0	3	0	8_88804432_88804768	LOC105375630	uncharacterized LOC105375630	Intron (ENST00000659668.1/105375630, intron 2 of 6)	261704
chr8	88857164	88857345	18	5	2	0	0	0	0	0	0	0	0	0	6	2	1	8_88857164_88857345	LOC105375630	uncharacterized LOC105375630	Intron (ENST00000659668.1/105375630, intron 4 of 6)	314436
chr8	89490697	89490875	9	13	6	0	0	0	0	1	0	0	0	0	2	0	4	8_89490697_89490875	LOC112268015	uncharacterized LOC112268015	Distal Intergenic	130000
chr8	89508105	89508822	44	16	13	0	0	0	1	0	1	0	0	0	1	3	6	8_89508105_89508822	LOC112268015	uncharacterized LOC112268015	Distal Intergenic	112053
chr8	89560668	89560878	23	7	4	0	0	0	0	0	0	0	0	0	0	3	0	8_89560668_89560878	LOC112268015	uncharacterized LOC112268015	Intron (ENST00000688654.1/101929709, intron 4 of 4)	59997
chr8	89658032	89658794	38	7	6	0	0	0	0	0	0	0	0	0	3	4	2	8_89658032_89658794	LOC112268015	uncharacterized LOC112268015	Intron (ENST00000688654.1/101929709, intron 2 of 4)	-34828
chr8	89686760	89687333	21	8	6	1	0	0	0	0	0	0	0	1	1	3	2	8_89686760_89687333	PARAIL	palmitic acid regulated anti-inflammatory lncRNA	Intron (ENST00000688654.1/101929709, intron 2 of 4)	35017
chr8	89711913	89712638	36	1	0	0	0	1	0	0	0	0	0	0	2	1	4	8_89711913_89712638	PARAIL	palmitic acid regulated anti-inflammatory lncRNA	Intron (ENST00000688654.1/101929709, intron 2 of 4)	9712
chr8	89816463	89816923	36	7	15	1	0	0	0	0	0	0	0	0	2	0	6	8_89816463_89816923	RIPK2	receptor interacting serine/threonine kinase 2	Distal Intergenic	36375
chr8	89873413	89873650	6	13	9	0	0	0	0	0	0	0	0	0	4	1	2	8_89873413_89873650	OSGIN2	oxidative stress induced growth inhibitor family member 2	Distal Intergenic	-28199
chr8	89972547	89973280	27	18	23	0	1	0	0	0	0	0	0	0	2	3	4	8_89972547_89973280	NBN	nibrin	Intron (ENST00000697292.1/4683, intron 5 of 16)	8375
chr9	714642	715152	46	7	3	0	0	0	1	0	0	0	0	0	2	5	2	9_714642_715152	KANK1	KN motif and ankyrin repeat domains 1	Intron (ENST00000382303.5/23189, intron 7 of 15)	7753
chr9	733123	733408	23	2	1	0	1	0	0	0	0	1	0	1	1	1	1	9_733123_733408	KANK1	KN motif and ankyrin repeat domains 1	Promoter (<=1kb)	-703
chr9	751380	752486	71	12	16	0	0	0	0	2	0	1	0	0	7	7	6	9_751380_752486	KANK1	KN motif and ankyrin repeat domains 1	Distal Intergenic	17217
chr9	781883	782948	77	17	11	1	0	0	1	0	0	2	0	1	4	7	4	9_781883_782948	KANK1	KN motif and ankyrin repeat domains 1	Distal Intergenic	47720
chr9	996875	997529	41	18	16	0	0	0	0	0	0	0	0	1	3	2	10	9_996875_997529	DMRT3	doublesex and mab-3 related transcription factor 3	Distal Intergenic	20220
chr9	1399331	1399865	50	10	7	1	1	1	0	0	0	0	0	1	3	1	4	9_1399331_1399865	DMRT2	doublesex and mab-3 related transcription factor 2	Distal Intergenic	344707
chr9	1455200	1455592	32	6	3	0	0	1	1	0	0	0	0	0	2	3	1	9_1455200_1455592	DMRT2	doublesex and mab-3 related transcription factor 2	Distal Intergenic	400576
chr9	1490902	1491253	27	5	0	0	1	0	0	1	1	0	0	0	0	2	1	9_1490902_1491253	DMRT2	doublesex and mab-3 related transcription factor 2	Distal Intergenic	436278
chr9	1516456	1517096	33	18	15	0	0	0	0	0	0	0	0	0	3	5	10	9_1516456_1517096	DMRT2	doublesex and mab-3 related transcription factor 2	Distal Intergenic	461832
chr9	1684320	1684832	42	15	8	1	0	0	0	1	0	1	0	0	5	2	4	9_1684320_1684832	SMARCA2	SWI/SNF related, matrix associated, actin dependent regulator of chromatin, subfamily a, member 2	Distal Intergenic	-295458
chr9	1716365	1716591	14	16	12	1	0	0	0	0	1	0	0	0	1	10	2	9_1716365_1716591	SMARCA2	SWI/SNF related, matrix associated, actin dependent regulator of chromatin, subfamily a, member 2	Distal Intergenic	-263699
chr9	1829498	1829837	27	4	3	0	0	0	0	0	0	0	2	0	4	2	0	9_1829498_1829837	SMARCA2	SWI/SNF related, matrix associated, actin dependent regulator of chromatin, subfamily a, member 2	Distal Intergenic	-150453
chr9	2030187	2030654	33	8	4	0	1	1	0	0	1	0	0	0	1	4	3	9_2030187_2030654	SMARCA2	SWI/SNF related, matrix associated, actin dependent regulator of chromatin, subfamily a, member 2	Promoter (1-2kb)	-1866
chr9	2041701	2042259	36	11	12	1	0	0	0	0	0	0	0	0	2	2	2	9_2041701_2042259	SMARCA2	SWI/SNF related, matrix associated, actin dependent regulator of chromatin, subfamily a, member 2	3' UTR	8742
chr9	2302942	2303737	47	13	9	0	0	1	0	0	0	0	0	1	3	7	5	9_2302942_2303737	SMARCA2	SWI/SNF related, matrix associated, actin dependent regulator of chromatin, subfamily a, member 2	Distal Intergenic	121371
chr9	2336049	2336400	40	4	5	1	0	0	0	0	0	0	0	0	2	0	1	9_2336049_2336400	LOC101930053	uncharacterized LOC101930053	Distal Intergenic	89557
chr9	2347927	2348107	1	7	5	0	1	1	0	0	0	0	1	0	4	2	1	9_2347927_2348107	LOC101930053	uncharacterized LOC101930053	Distal Intergenic	77850
chr9	2392754	2392950	4	14	11	1	0	0	0	0	0	0	0	0	0	3	3	9_2392754_2392950	LOC101930053	uncharacterized LOC101930053	Distal Intergenic	33007
chr9	2401564	2402036	5	14	16	0	0	0	0	0	0	0	0	0	1	4	5	9_2401564_2402036	LOC101930053	uncharacterized LOC101930053	Distal Intergenic	23921
chr9	2511305	2511823	42	7	7	2	0	0	0	1	1	0	0	1	4	2	3	9_2511305_2511823	LOC101930053	uncharacterized LOC101930053	Intron (ENST00000648733.1/101930053, intron 6 of 11)	24573
chr9	2594378	2594739	51	2	4	0	0	0	0	0	0	1	0	0	0	2	1	9_2594378_2594739	LOC101930053	uncharacterized LOC101930053	Intron (ENST00000648733.1/101930053, intron 1 of 11)	-23618
chr9	2711813	2711999	8	8	7	0	0	0	0	0	0	0	0	0	3	1	2	9_2711813_2711999	KCNV2	potassium voltage-gated channel modifier subfamily V member 2	Distal Intergenic	-5511
chr9	2854430	2854616	22	2	2	1	0	0	0	1	0	0	0	0	3	1	2	9_2854430_2854616	PUM3	pumilio RNA binding family member 3	Distal Intergenic	-10335
chr9	3048851	3049105	2	8	10	0	0	1	0	3	0	1	0	0	1	1	8	9_3048851_3049105	LINC01231	long intergenic non-protein coding RNA 1231	Intron (ENST00000426329.6/ENST00000426329.6, intron 1 of 10)	-132237
chr9	3636052	3636794	67	16	13	1	0	1	0	0	0	0	0	0	6	5	5	9_3636052_3636794	LOC124902110	uncharacterized LOC124902110	Intron (ENST00000701201.1/101929302, intron 6 of 8)	5105
chr9	3668270	3669432	77	19	7	0	1	0	0	2	0	0	0	1	3	8	7	9_3668270_3669432	RFX3-DT	RFX3 divergent transcript	Promoter (<=1kb)	105
chr9	3695442	3696051	20	4	2	0	0	1	0	0	0	0	0	0	0	1	3	9_3695442_3696051	RFX3-DT	RFX3 divergent transcript	Distal Intergenic	27277
chr9	3723710	3723986	41	16	18	1	0	0	0	1	0	0	0	0	3	0	1	9_3723710_3723986	RFX3-DT	RFX3 divergent transcript	Distal Intergenic	55545
chr9	3724425	3724718	38	3	2	0	0	1	0	0	2	3	0	0	0	2	3	9_3724425_3724718	RFX3-DT	RFX3 divergent transcript	Distal Intergenic	56260
chr9	3845459	3846212	54	10	7	0	1	0	0	0	0	0	0	0	3	4	1	9_3845459_3846212	GLIS3	GLIS family zinc finger 3	Intron (ENST00000324333.14/169792, intron 8 of 9)	-12689
chr9	3893084	3893492	10	10	11	0	1	0	0	0	0	0	0	0	2	1	2	9_3893084_3893492	GLIS3-AS1	GLIS3 antisense RNA 1	Intron (ENST00000324333.14/169792, intron 6 of 9)	-5150
chr9	4143075	4143708	19	24	14	5	1	1	0	0	0	0	1	0	4	5	2	9_4143075_4143708	GLIS3	GLIS family zinc finger 3	Promoter (1-2kb)	1485
chr9	4263399	4263930	42	7	13	0	1	1	1	0	0	0	0	0	4	7	8	9_4263399_4263930	GLIS3	GLIS family zinc finger 3	Intron (ENST00000381971.8/169792, intron 2 of 10)	34566
chr9	4365550	4366560	65	13	8	1	1	0	0	1	0	0	0	0	0	4	2	9_4365550_4366560	GLIS3	GLIS family zinc finger 3	Distal Intergenic	-17158
chr9	4554588	4555283	43	10	5	0	0	0	0	0	0	0	0	0	2	3	3	9_4554588_4555283	SLC1A1	solute carrier family 1 member 1	Intron (ENST00000262352.8/6505, intron 2 of 11)	-4522
chr9	4703581	4704417	60	17	21	2	0	0	1	0	0	0	3	0	3	4	6	9_4703581_4704417	CDC37L1	cell division cycle 37 like 1, HSP90 cochaperone	Intron (ENST00000381854.4/55664, intron 6 of 6)	23866
chr9	4710134	4710870	31	32	14	0	0	0	0	1	1	1	0	0	11	15	22	9_4710134_4710870	AK3	adenylate kinase 3	3' UTR	30332
chr9	4731333	4731814	12	23	15	1	0	2	1	0	0	1	1	0	6	8	9	9_4731333_4731814	AK3	adenylate kinase 3	Intron (ENST00000381809.8/50808, intron 1 of 4)	9388
chr9	4796195	4796393	20	4	7	0	1	0	0	1	1	0	0	0	0	3	3	9_4796195_4796393	RCL1	RNA terminal phosphate cyclase like 1	Intron (ENST00000381750.9/10171, intron 1 of 8)	3108
chr9	4833048	4833435	11	29	16	2	0	0	0	0	0	0	0	0	5	2	10	9_4833048_4833435	RCL1	RNA terminal phosphate cyclase like 1	5' UTR	-3291
chr9	4833635	4834031	28	9	2	0	0	0	0	1	0	0	0	0	1	4	0	9_4833635_4834031	RCL1	RNA terminal phosphate cyclase like 1	Promoter (2-3kb)	-2695
chr9	4939237	4940796	74	24	21	2	2	0	0	0	0	1	2	0	7	9	14	9_4939237_4940796	JAK2	Janus kinase 2	Distal Intergenic	-43594
chr9	4947604	4947827	38	4	2	0	0	0	0	1	0	0	0	1	1	1	3	9_4947604_4947827	JAK2	Janus kinase 2	Distal Intergenic	-36563
chr9	4967168	4967527	25	16	15	3	1	0	0	0	0	0	0	2	13	8	2	9_4967168_4967527	JAK2	Janus kinase 2	Distal Intergenic	-16863
chr9	4968131	4968753	53	3	2	2	0	0	1	0	1	0	2	0	3	2	4	9_4968131_4968753	JAK2	Janus kinase 2	Distal Intergenic	-15637
chr9	4997696	4999077	109	10	10	0	0	2	0	1	0	0	0	1	8	3	10	9_4997696_4999077	JAK2	Janus kinase 2	Intron (ENST00000636127.1/3717, intron 2 of 15)	12424
chr9	5111689	5112337	38	10	10	0	0	0	0	0	0	0	0	0	3	5	3	9_5111689_5112337	JAK2	Janus kinase 2	Exon (ENST00000423021.2/ENST00000423021.2, exon 1 of 1)	-13628
chr9	5191585	5191772	13	1	3	0	0	0	0	0	0	0	1	0	3	0	3	9_5191585_5191772	INSL6	insulin like 6	Distal Intergenic	-5938
chr9	5419249	5420453	87	21	16	0	1	2	1	0	0	3	0	1	7	5	9	9_5419249_5420453	PLGRKT	plasminogen receptor with a C-terminal lysine	Intron (ENST00000223864.7/55848, intron 3 of 5)	16241
chr9	5467929	5468669	76	7	6	1	0	0	0	1	0	0	0	0	5	4	1	9_5467929_5468669	CD274	CD274 molecule	3' UTR	4994
chr9	5468915	5469179	9	12	12	1	0	1	0	0	0	0	0	0	3	4	4	9_5468915_5469179	CD274	CD274 molecule	3' UTR	5980
chr9	5486282	5486548	4	11	8	1	0	0	0	0	0	1	0	0	3	3	3	9_5486282_5486548	CD274	CD274 molecule	Intron (ENST00000661858.1/124902114, intron 2 of 2)	23347
chr9	5486606	5486897	19	5	3	0	1	0	0	0	0	0	0	1	2	0	2	9_5486606_5486897	PDCD1LG2	programmed cell death 1 ligand 2	Intron (ENST00000661858.1/124902114, intron 2 of 2)	-23634
chr9	6640088	6640580	78	1	4	0	2	0	0	2	0	1	0	0	3	3	1	9_6640088_6640580	GLDC	glycine decarboxylase	Intron (ENST00000321612.8/2731, intron 2 of 24)	3984
chr9	6650895	6651497	28	4	3	0	0	0	0	0	0	0	0	0	1	1	5	9_6650895_6651497	GLDC	glycine decarboxylase	Intron (ENST00000413145.3/ENST00000413145.3, intron 1 of 2)	-5166
chr9	7013099	7013307	23	0	2	0	0	1	0	0	0	0	0	0	0	1	3	9_7013099_7013307	KDM4C	lysine demethylase 4C	Promoter (<=1kb)	-481
chr9	7014749	7014989	7	7	11	0	0	0	0	0	0	1	0	0	3	4	3	9_7014749_7014989	KDM4C	lysine demethylase 4C	Promoter (<=1kb)	961
chr9	7035822	7036037	14	13	10	0	1	0	0	0	0	0	0	1	2	2	2	9_7035822_7036037	KDM4C	lysine demethylase 4C	Intron (ENST00000536108.5/23081, intron 15 of 17)	-13155
chr9	7205164	7205352	7	13	9	0	0	0	0	0	0	0	0	1	0	3	1	9_7205164_7205352	KDM4C	lysine demethylase 4C	Distal Intergenic	77257
chr9	7214415	7214763	14	15	20	1	0	0	0	0	2	1	1	0	6	6	3	9_7214415_7214763	KDM4C	lysine demethylase 4C	Distal Intergenic	86508
chr9	7220012	7220402	43	3	1	0	0	0	0	0	0	1	1	1	2	0	2	9_7220012_7220402	LOC105375970	uncharacterized LOC105375970	Distal Intergenic	-84149
chr9	7233904	7234245	37	4	4	0	0	0	0	0	0	0	0	1	3	3	2	9_7233904_7234245	LOC105375970	uncharacterized LOC105375970	Distal Intergenic	-70306
chr9	7238635	7238847	30	2	1	0	0	0	0	0	0	0	0	0	2	2	1	9_7238635_7238847	LOC105375970	uncharacterized LOC105375970	Distal Intergenic	-65704
chr9	7239578	7239796	12	15	15	2	0	0	0	0	0	0	0	1	5	4	4	9_7239578_7239796	LOC105375970	uncharacterized LOC105375970	Distal Intergenic	-64755
chr9	7250796	7251055	34	1	4	0	0	0	1	0	0	0	0	0	2	1	4	9_7250796_7251055	LOC105375970	uncharacterized LOC105375970	Distal Intergenic	-53496
chr9	7251773	7252690	68	29	31	1	1	0	0	0	0	1	1	0	9	8	10	9_7251773_7252690	LOC105375970	uncharacterized LOC105375970	Distal Intergenic	-51861
chr9	7307006	7307516	16	26	21	0	0	1	0	1	0	1	0	0	4	13	5	9_7307006_7307516	LOC105375970	uncharacterized LOC105375970	Promoter (2-3kb)	2455
chr9	7308240	7308591	33	2	4	0	0	1	0	0	0	1	1	0	1	2	3	9_7308240_7308591	LOC105375970	uncharacterized LOC105375970	Intron (ENST00000654575.1/105375970, intron 1 of 2)	3689
chr9	7314662	7315633	58	6	12	1	1	0	1	3	0	2	1	0	2	5	6	9_7314662_7315633	LOC105375970	uncharacterized LOC105375970	Intron (ENST00000654575.1/105375970, intron 1 of 2)	10111
chr9	7329363	7329867	33	26	22	1	0	0	0	0	0	2	0	0	8	5	7	9_7329363_7329867	LOC105375970	uncharacterized LOC105375970	Intron (ENST00000654575.1/105375970, intron 2 of 2)	24812
chr9	7393841	7394439	32	5	4	0	3	0	1	0	0	0	0	0	4	3	4	9_7393841_7394439	LOC105375970	uncharacterized LOC105375970	Distal Intergenic	89290
chr9	7404106	7404720	28	13	22	0	0	2	0	0	0	0	0	1	7	3	7	9_7404106_7404720	LOC105375970	uncharacterized LOC105375970	Distal Intergenic	99555
chr9	7478672	7479315	55	6	7	0	1	0	0	0	1	0	0	0	2	4	4	9_7478672_7479315	LOC105375970	uncharacterized LOC105375970	Distal Intergenic	174121
chr9	7484137	7484677	16	17	25	0	1	1	0	0	0	0	0	0	3	3	6	9_7484137_7484677	LOC105375970	uncharacterized LOC105375970	Distal Intergenic	179586
chr9	7484992	7485314	27	8	5	0	0	0	0	0	0	0	0	0	3	3	1	9_7484992_7485314	LOC105375970	uncharacterized LOC105375970	Distal Intergenic	180441
chr9	7561836	7562562	41	10	15	1	0	0	1	0	0	0	0	0	5	1	7	9_7561836_7562562	DMAC1	distal membrane arm assembly component 1	Distal Intergenic	237216
chr9	7572503	7572753	9	15	15	0	0	0	0	0	0	0	1	1	5	6	4	9_7572503_7572753	DMAC1	distal membrane arm assembly component 1	Distal Intergenic	227025
chr9	7583677	7584018	13	18	16	0	0	1	0	0	0	0	0	0	2	4	5	9_7583677_7584018	DMAC1	distal membrane arm assembly component 1	Distal Intergenic	215760
chr9	7613947	7614448	47	5	4	0	1	0	0	0	0	0	0	0	3	3	3	9_7613947_7614448	DMAC1	distal membrane arm assembly component 1	Distal Intergenic	185330
chr9	7614975	7615303	6	26	20	0	2	2	1	0	0	0	0	1	3	4	9	9_7614975_7615303	DMAC1	distal membrane arm assembly component 1	Distal Intergenic	184475
chr9	7627480	7627695	15	4	5	0	0	0	0	0	0	0	0	0	2	2	4	9_7627480_7627695	DMAC1	distal membrane arm assembly component 1	Distal Intergenic	172083
chr9	7686230	7686617	26	10	6	0	0	0	0	0	0	1	0	0	3	2	0	9_7686230_7686617	DMAC1	distal membrane arm assembly component 1	Distal Intergenic	113161
chr9	7717294	7717687	14	8	15	1	0	0	1	0	1	0	0	0	3	4	1	9_7717294_7717687	DMAC1	distal membrane arm assembly component 1	Distal Intergenic	82091
chr9	7835651	7835861	16	25	13	1	0	0	0	1	0	0	1	0	3	5	3	9_7835651_7835861	DMAC1	distal membrane arm assembly component 1	Intron (ENST00000469050.1/90871, intron 1 of 2)	-35503
chr9	7841912	7842420	42	21	18	2	1	0	2	0	0	2	1	0	2	6	3	9_7841912_7842420	DMAC1	distal membrane arm assembly component 1	Intron (ENST00000469050.1/90871, intron 1 of 2)	-41764
chr9	7885752	7886075	36	4	5	0	0	0	0	0	1	0	0	0	0	2	1	9_7885752_7886075	DMAC1	distal membrane arm assembly component 1	Promoter (2-3kb)	2305
chr9	7915571	7915754	11	5	9	0	1	0	0	0	0	0	1	1	2	1	3	9_7915571_7915754	LOC105375971	uncharacterized LOC105375971	Intron (ENST00000668681.1/105375971, intron 3 of 3)	19383
chr9	7931827	7933161	86	24	15	0	1	0	1	0	0	1	2	0	2	15	6	9_7931827_7933161	LOC105375971	uncharacterized LOC105375971	Promoter (1-2kb)	1976
chr9	8123109	8123298	42	0	1	0	0	0	0	0	0	0	0	1	1	2	0	9_8123109_8123298	LOC105375971	uncharacterized LOC105375971	Distal Intergenic	-161885
chr9	8138722	8138910	5	5	7	0	2	0	0	0	0	0	0	0	2	1	1	9_8138722_8138910	LOC105375971	uncharacterized LOC105375971	Distal Intergenic	-177498
chr9	8155984	8156278	30	4	1	0	0	1	0	1	1	1	0	0	1	2	1	9_8155984_8156278	LOC105375971	uncharacterized LOC105375971	Distal Intergenic	-194760
chr9	8156454	8156937	4	21	21	2	0	0	0	0	0	1	0	0	9	9	4	9_8156454_8156937	LOC105375971	uncharacterized LOC105375971	Distal Intergenic	-195230
chr9	8162100	8162626	23	1	1	0	2	0	0	0	0	1	0	0	0	1	2	9_8162100_8162626	LOC105375971	uncharacterized LOC105375971	Distal Intergenic	-200876
chr9	8176181	8176844	44	2	4	0	0	0	1	0	1	0	0	1	1	6	5	9_8176181_8176844	LOC105375971	uncharacterized LOC105375971	Distal Intergenic	-214957
chr9	8185986	8186249	31	4	1	0	0	0	0	1	0	0	0	0	1	1	5	9_8185986_8186249	LOC105375971	uncharacterized LOC105375971	Distal Intergenic	-224762
chr9	8210016	8210407	48	2	3	0	2	0	1	0	0	0	0	0	1	4	3	9_8210016_8210407	LOC105375971	uncharacterized LOC105375971	Distal Intergenic	-248792
chr9	8221286	8222027	32	18	7	1	0	1	0	1	0	1	1	0	5	2	5	9_8221286_8222027	LOC105375971	uncharacterized LOC105375971	Distal Intergenic	-260062
chr9	8223249	8223658	47	1	2	0	1	0	0	0	0	1	1	0	1	4	1	9_8223249_8223658	PTPRD	protein tyrosine phosphatase receptor type D	Distal Intergenic	260601
chr9	8249123	8249438	11	15	16	0	0	0	0	0	0	1	1	0	4	1	3	9_8249123_8249438	PTPRD	protein tyrosine phosphatase receptor type D	Distal Intergenic	234821
chr9	8249449	8249680	15	0	2	0	0	0	0	0	0	0	0	0	1	1	0	9_8249449_8249680	PTPRD	protein tyrosine phosphatase receptor type D	Distal Intergenic	234579
chr9	8288467	8289358	61	10	8	0	0	1	0	0	0	1	0	1	3	2	9	9_8288467_8289358	PTPRD	protein tyrosine phosphatase receptor type D	Distal Intergenic	194901
chr9	8295481	8295802	21	4	4	0	0	0	0	0	0	0	0	0	3	2	6	9_8295481_8295802	PTPRD	protein tyrosine phosphatase receptor type D	Distal Intergenic	188457
chr9	8376445	8376631	11	3	3	0	0	0	0	0	0	0	0	0	2	3	2	9_8376445_8376631	PTPRD	protein tyrosine phosphatase receptor type D	Exon (ENST00000381196.9/5789, exon 38 of 46)	107628
chr9	8383188	8383378	4	10	9	0	0	0	0	0	0	0	0	0	2	4	2	9_8383188_8383378	PTPRD	protein tyrosine phosphatase receptor type D	Intron (ENST00000381196.9/5789, intron 37 of 45)	100881
chr9	8435628	8435914	3	6	18	0	0	0	0	0	0	0	0	0	4	4	2	9_8435628_8435914	PTPRD	protein tyrosine phosphatase receptor type D	Intron (ENST00000381196.9/5789, intron 35 of 45)	48345
chr9	8435955	8436734	46	2	5	0	0	0	1	2	0	0	0	0	4	4	4	9_8435955_8436734	PTPRD	protein tyrosine phosphatase receptor type D	Exon (ENST00000381196.9/5789, exon 35 of 46)	47525
chr9	8630497	8631213	31	20	10	0	2	1	0	0	0	1	2	0	7	8	8	9_8630497_8631213	PTPRD	protein tyrosine phosphatase receptor type D	Promoter (2-3kb)	2247
chr9	9575262	9575775	25	11	5	2	0	0	0	2	0	0	0	0	0	2	4	9_9575262_9575775	LOC105375972	uncharacterized LOC105375972	Intron (ENST00000381196.9/5789, intron 7 of 45)	-223648
chr9	10697164	10697937	71	9	14	0	0	0	1	1	0	0	0	1	6	7	4	9_10697164_10697937	PTPRD-DT	PTPRD divergent transcript	Distal Intergenic	83962
chr9	11997005	11997309	23	6	7	0	1	0	0	0	0	0	0	2	5	6	4	9_11997005_11997309	LOC105375976	uncharacterized LOC105375976	Intron (ENST00000649122.1/ENST00000649122.1, intron 4 of 5)	161838
chr9	13018123	13018314	6	7	11	0	0	0	0	0	0	0	0	0	2	4	5	9_13018123_13018314	MPDZ	multiple PDZ domain crumbs cell polarity complex component	Intron (ENST00000649120.1/ENST00000649120.1, intron 2 of 5)	102336
chr9	14069203	14069941	44	8	9	0	0	1	2	1	0	0	0	1	5	2	2	9_14069203_14069941	NFIB	nuclear factor I B	Exon (ENST00000396994.3/ENST00000396994.3, exon 1 of 1)	26672
chr9	14300822	14301001	2	11	6	1	1	0	0	1	0	0	0	0	5	6	7	9_14300822_14301001	NFIB	nuclear factor I B	Promoter (<=1kb)	-591
chr9	14301189	14302294	58	8	6	0	0	0	1	1	0	1	1	0	2	2	4	9_14301189_14302294	NFIB	nuclear factor I B	Promoter (<=1kb)	-958
chr9	15261366	15262473	99	7	5	1	0	0	0	0	1	1	1	0	5	4	6	9_15261366_15262473	TTC39B	tetratricopeptide repeat domain 39B	Intron (ENST00000512701.7/158219, intron 2 of 19)	-11250
chr9	15650794	15651624	72	2	3	0	1	0	0	0	1	0	0	1	3	5	5	9_15650794_15651624	CCDC171	coiled-coil domain containing 171	Intron (ENST00000380701.8/203238, intron 7 of 25)	-92881
chr9	15999581	15999859	13	11	20	0	1	0	0	1	0	0	0	0	6	2	7	9_15999581_15999859	CCDC171	coiled-coil domain containing 171	Intron (ENST00000486641.2/203238, intron 3 of 9)	-42939
chr9	16000243	16000461	26	2	4	1	0	0	0	0	0	0	0	0	0	2	0	9_16000243_16000461	CCDC171	coiled-coil domain containing 171	Intron (ENST00000486641.2/203238, intron 3 of 9)	-42337
chr9	16217238	16217584	45	2	6	0	0	0	0	0	0	0	0	0	3	0	2	9_16217238_16217584	LINC03041	long intergenic non-protein coding RNA 3041	Intron (ENST00000380685.5/100129385, intron 1 of 3)	35530
chr9	16352562	16353064	61	5	3	0	2	0	0	0	0	0	0	1	5	0	5	9_16352562_16353064	LINC03041	long intergenic non-protein coding RNA 3041	Intron (ENST00000648575.1/100129385, intron 2 of 3)	57926
chr9	16438743	16439097	18	18	19	0	0	0	0	0	0	1	0	0	3	8	8	9_16438743_16439097	BNC2	basonuclin zinc finger protein 2	Promoter (2-3kb)	-2371
chr9	16535683	16535879	7	9	6	0	0	0	2	0	0	0	0	0	2	1	6	9_16535683_16535879	BNC2	basonuclin zinc finger protein 2	Intron (ENST00000380672.9/54796, intron 5 of 6)	47206
chr9	16569152	16569333	5	5	4	0	0	0	0	0	0	0	0	1	0	2	3	9_16569152_16569333	BNC2	basonuclin zinc finger protein 2	Intron (ENST00000380672.9/54796, intron 4 of 6)	13752
chr9	16589350	16589581	1	7	6	0	1	1	0	0	0	1	0	0	1	1	9	9_16589350_16589581	BNC2	basonuclin zinc finger protein 2	Intron (ENST00000380672.9/54796, intron 3 of 6)	-6265
chr9	16653624	16653800	10	2	4	0	0	0	0	0	0	0	0	0	0	0	0	9_16653624_16653800	BNC2	basonuclin zinc finger protein 2	Intron (ENST00000380672.9/54796, intron 3 of 6)	51282
chr9	16653804	16653987	1	11	2	0	0	0	0	0	0	0	0	1	0	2	1	9_16653804_16653987	BNC2	basonuclin zinc finger protein 2	Intron (ENST00000380672.9/54796, intron 3 of 6)	51095
chr9	17043093	17043912	62	8	3	0	1	1	0	1	0	3	0	0	1	3	3	9_17043093_17043912	LOC105375983	uncharacterized LOC105375983	Intron (ENST00000649137.1/105375983, intron 7 of 7)	24573
chr9	17280502	17281352	50	12	5	2	1	2	0	1	0	1	1	1	8	11	10	9_17280502_17281352	CNTLN	centlein	Intron (ENST00000380641.4/54875, intron 6 of 6)	-134466
chr9	17477052	17477352	24	6	6	0	0	0	0	0	1	0	0	1	0	3	0	9_17477052_17477352	CNTLN	centlein	Intron (ENST00000380647.8/54875, intron 23 of 25)	61234
chr9	17591347	17592202	54	14	13	0	0	0	2	0	0	2	1	0	6	7	5	9_17591347_17592202	SH3GL2	SH3 domain containing GRB2 like 2, endophilin A1	Intron (ENST00000380607.5/6456, intron 1 of 8)	12265
chr9	17681511	17682196	62	5	4	0	0	0	1	1	0	0	1	1	3	4	1	9_17681511_17682196	SH3GL2	SH3 domain containing GRB2 like 2, endophilin A1	Intron (ENST00000380607.5/6456, intron 1 of 8)	102429
chr9	17836456	17836744	26	3	2	0	0	0	0	0	0	0	0	0	2	1	3	9_17836456_17836744	ADAMTSL1	ADAMTS like 1	Distal Intergenic	-69819
chr9	17894089	17894278	2	3	9	0	0	1	0	0	0	0	0	0	0	0	2	9_17894089_17894278	ADAMTSL1	ADAMTS like 1	Distal Intergenic	-12285
chr9	17914020	17914206	0	10	7	0	0	0	0	0	0	0	0	0	0	0	2	9_17914020_17914206	ADAMTSL1	ADAMTS like 1	Intron (ENST00000680146.1/92949, intron 1 of 29)	7457
chr9	17972258	17972816	31	17	21	1	1	2	1	0	0	0	0	0	13	10	10	9_17972258_17972816	ADAMTSL1	ADAMTS like 1	Intron (ENST00000680146.1/92949, intron 1 of 29)	65695
chr9	18038621	18039518	47	20	17	1	0	1	0	0	0	1	1	0	5	8	6	9_18038621_18039518	ADAMTSL1	ADAMTS like 1	Intron (ENST00000680146.1/92949, intron 1 of 29)	132058
chr9	18177847	18178022	0	10	4	0	0	0	0	0	1	0	0	0	2	1	0	9_18177847_18178022	ADAMTSL1	ADAMTS like 1	Intron (ENST00000680146.1/92949, intron 2 of 29)	271284
chr9	18183473	18183843	25	25	16	2	0	0	0	0	0	0	0	0	6	11	11	9_18183473_18183843	ADAMTSL1	ADAMTS like 1	Intron (ENST00000680146.1/92949, intron 2 of 29)	276910
chr9	18225931	18226234	20	2	1	1	0	0	0	0	1	0	0	0	2	2	3	9_18225931_18226234	ADAMTSL1	ADAMTS like 1	Intron (ENST00000680146.1/92949, intron 2 of 29)	-247866
chr9	18258119	18258723	61	9	8	1	0	0	0	0	0	1	0	0	2	2	2	9_18258119_18258723	ADAMTSL1	ADAMTS like 1	Intron (ENST00000680146.1/92949, intron 2 of 29)	-215377
chr9	18314380	18315529	80	33	20	1	1	0	0	0	1	2	0	0	10	11	13	9_18314380_18315529	ADAMTSL1	ADAMTS like 1	Intron (ENST00000680146.1/92949, intron 2 of 29)	-158571
chr9	18362804	18363325	35	2	4	0	0	0	0	0	0	0	2	0	4	5	1	9_18362804_18363325	ADAMTSL1	ADAMTS like 1	Intron (ENST00000680146.1/92949, intron 2 of 29)	-110775
chr9	19237479	19238179	45	4	5	0	0	0	0	0	0	0	0	0	1	2	2	9_19237479_19238179	DENND4C	DENN domain containing 4C	Intron (ENST00000602925.5/55667, intron 1 of 31)	6682
chr9	19362189	19362992	43	13	14	0	0	0	0	1	0	0	0	0	4	4	8	9_19362189_19362992	RPS6	ribosomal protein S6	Intron (ENST00000602925.5/55667, intron 29 of 31)	13847
chr9	19377924	19378225	13	19	16	0	0	0	0	0	0	0	1	1	5	8	3	9_19377924_19378225	RPS6	ribosomal protein S6	Promoter (1-2kb)	-1085
chr9	19378502	19379159	74	8	5	0	0	0	0	0	0	0	0	0	2	6	2	9_19378502_19379159	RPS6	ribosomal protein S6	Promoter (1-2kb)	1039
chr9	19507403	19508016	48	14	7	0	1	0	1	0	1	0	0	0	3	2	4	9_19507403_19508016	ACER2	alkaline ceramidase 2	3' UTR	98394
chr9	19648835	19649260	30	4	11	0	1	1	0	1	0	0	0	0	2	4	3	9_19648835_19649260	SLC24A2	solute carrier family 24 member 2	Intron (ENST00000286344.4/25769, intron 2 of 9)	139734
chr9	19977417	19977612	29	4	2	0	0	0	0	0	0	0	0	0	0	2	2	9_19977417_19977612	LOC124902128	uncharacterized LOC124902128	Distal Intergenic	188238
chr9	19977854	19978034	10	8	9	0	0	0	0	0	1	0	0	0	4	3	4	9_19977854_19978034	LOC124902128	uncharacterized LOC124902128	Distal Intergenic	188675
chr9	20156367	20157340	44	7	8	0	0	0	0	0	0	1	0	0	3	3	3	9_20156367_20157340	MLLT3	MLLT3 super elongation complex subunit	Distal Intergenic	206229
chr9	21042134	21042747	47	12	3	2	1	0	0	0	0	1	1	0	0	4	1	9_21042134_21042747	HACD4	3-hydroxyacyl-CoA dehydratase 4	Distal Intergenic	-10494
chr9	21043094	21043490	6	21	14	0	0	0	1	0	0	0	1	1	4	3	6	9_21043094_21043490	HACD4	3-hydroxyacyl-CoA dehydratase 4	Distal Intergenic	-11454
chr9	21126956	21127516	40	9	9	1	0	1	0	0	2	0	0	0	2	0	5	9_21126956_21127516	IFNW1	interferon omega 1	Distal Intergenic	14316
chr9	21213602	21214929	113	16	21	0	1	1	0	0	4	1	1	2	8	5	8	9_21213602_21214929	IFNA16	interferon alpha 16	Promoter (2-3kb)	2382
chr9	21284971	21286389	117	16	5	0	1	1	0	1	0	2	0	1	3	6	8	9_21284971_21286389	IFNA22P	interferon alpha 22, pseudogene	Distal Intergenic	-6352
chr9	21551252	21551446	10	6	3	0	0	0	0	0	0	0	0	1	0	2	2	9_21551252_21551446	MIR31HG	MIR31 host gene	Intron (ENST00000698343.1/554202, intron 1 of 4)	8164
chr9	27294007	27294853	75	13	15	2	0	0	0	0	0	0	1	1	8	2	2	9_27294007_27294853	EQTN	equatorin	Promoter (1-2kb)	1887
chr9	27456779	27457509	29	2	5	0	0	0	0	0	0	0	0	0	0	4	1	9_27456779_27457509	MOB3B	MOB kinase activator 3B	Intron (ENST00000262244.6/79817, intron 1 of 3)	-35065
chr9	28041206	28041589	1	13	13	1	0	0	0	0	0	0	0	0	4	3	0	9_28041206_28041589	LINGO2	leucine rich repeat and Ig domain containing 2	Intron (ENST00000698399.1/158038, intron 6 of 6)	253742
chr9	28318940	28319142	6	9	12	0	0	0	0	0	0	0	0	0	4	4	3	9_28318940_28319142	LINGO2	leucine rich repeat and Ig domain containing 2	Intron (ENST00000698399.1/158038, intron 5 of 6)	-23609
chr9	28319210	28319601	29	4	4	1	0	0	0	0	0	0	1	0	1	4	0	9_28319210_28319601	LINGO2	leucine rich repeat and Ig domain containing 2	Intron (ENST00000698399.1/158038, intron 5 of 6)	-23879
chr9	28335223	28336314	81	22	14	2	1	0	0	1	0	2	0	0	4	8	6	9_28335223_28336314	LINGO2	leucine rich repeat and Ig domain containing 2	Intron (ENST00000698399.1/158038, intron 5 of 6)	-39892
chr9	28357079	28357870	59	12	8	1	0	0	1	0	0	0	0	0	1	4	2	9_28357079_28357870	LINGO2	leucine rich repeat and Ig domain containing 2	Intron (ENST00000698399.1/158038, intron 5 of 6)	-61748
chr9	28405980	28406175	21	5	2	0	0	0	0	1	0	0	0	0	0	1	0	9_28405980_28406175	LINGO2	leucine rich repeat and Ig domain containing 2	Intron (ENST00000698399.1/158038, intron 4 of 6)	-110649
chr9	28570932	28571496	41	10	4	0	1	0	0	0	1	0	0	1	4	2	1	9_28570932_28571496	LOC105376004	uncharacterized LOC105376004	Intron (ENST00000698399.1/158038, intron 3 of 6)	31197
chr9	28598404	28598949	47	2	0	0	0	0	0	0	0	0	0	0	3	2	2	9_28598404_28598949	LOC105376004	uncharacterized LOC105376004	Exon (ENST00000434203.1/ENST00000434203.1, exon 1 of 1)	58669
chr9	28644572	28644893	26	4	5	0	0	1	0	0	0	0	0	0	2	1	3	9_28644572_28644893	LINGO2	leucine rich repeat and Ig domain containing 2	Intron (ENST00000698399.1/158038, intron 3 of 6)	25387
chr9	28661564	28662669	102	22	10	1	2	0	0	0	1	0	1	1	5	4	7	9_28661564_28662669	LINGO2	leucine rich repeat and Ig domain containing 2	Intron (ENST00000698399.1/158038, intron 3 of 6)	7611
chr9	28716854	28717029	23	0	1	0	0	0	0	0	0	0	0	0	0	1	0	9_28716854_28717029	LINGO2	leucine rich repeat and Ig domain containing 2	Intron (ENST00000698399.1/158038, intron 2 of 6)	-46569
chr9	28719747	28719991	11	13	10	0	0	0	0	0	0	2	0	0	1	3	2	9_28719747_28719991	LINGO2	leucine rich repeat and Ig domain containing 2	Intron (ENST00000698399.1/158038, intron 2 of 6)	-49462
chr9	28812222	28812855	40	4	16	1	0	0	0	0	0	1	0	0	5	9	4	9_28812222_28812855	MIR876	microRNA 876	Intron (ENST00000698399.1/158038, intron 2 of 6)	50851
chr9	28842157	28842648	55	7	2	1	1	1	0	0	0	0	0	0	3	4	2	9_28842157_28842648	MIR876	microRNA 876	Intron (ENST00000698399.1/158038, intron 2 of 6)	21058
chr9	28854754	28855618	47	13	6	1	0	1	0	0	1	0	0	0	4	3	2	9_28854754_28855618	MIR876	microRNA 876	Intron (ENST00000698399.1/158038, intron 2 of 6)	8088
chr9	28949374	28950126	78	6	3	2	0	0	0	0	0	1	0	0	6	4	8	9_28949374_28950126	MIR873	microRNA 873	Intron (ENST00000698399.1/158038, intron 1 of 6)	-60419
chr9	28951631	28952542	20	33	23	1	1	0	0	2	1	0	1	0	10	11	8	9_28951631_28952542	MIR873	microRNA 873	Intron (ENST00000698399.1/158038, intron 1 of 6)	-62676
chr9	29292462	29292667	21	1	1	0	0	0	0	0	0	0	0	0	2	1	2	9_29292462_29292667	LINGO2	leucine rich repeat and Ig domain containing 2	Distal Intergenic	-78861
chr9	29293419	29293602	31	5	1	0	0	0	0	0	0	0	0	0	1	1	3	9_29293419_29293602	LINGO2	leucine rich repeat and Ig domain containing 2	Distal Intergenic	-79818
chr9	29390403	29391471	92	9	15	1	0	0	0	0	0	0	0	2	2	3	4	9_29390403_29391471	LINGO2	leucine rich repeat and Ig domain containing 2	Distal Intergenic	-176802
chr9	29588647	29589247	62	9	3	0	0	0	0	0	0	0	1	1	1	2	1	9_29588647_29589247	LINGO2	leucine rich repeat and Ig domain containing 2	Distal Intergenic	-375046
chr9	29929257	29929612	31	1	2	0	1	0	0	0	0	1	0	0	1	2	2	9_29929257_29929612	LINC01242	long intergenic non-protein coding RNA 1242	Distal Intergenic	645400
chr9	30104659	30104923	1	9	7	1	0	0	0	0	0	0	0	0	1	9	1	9_30104659_30104923	LINC01242	long intergenic non-protein coding RNA 1242	Distal Intergenic	470089
chr9	30291447	30291768	28	1	3	2	1	0	0	0	0	0	1	0	0	0	3	9_30291447_30291768	LINC01242	long intergenic non-protein coding RNA 1242	Distal Intergenic	283244
chr9	30379010	30379851	51	3	7	0	1	0	0	0	1	0	0	0	3	4	3	9_30379010_30379851	LINC01242	long intergenic non-protein coding RNA 1242	Distal Intergenic	195161
chr9	30477434	30477971	47	8	9	1	1	0	0	0	0	0	0	0	5	1	3	9_30477434_30477971	LINC01242	long intergenic non-protein coding RNA 1242	Intron (ENST00000629369.1/401497, intron 1 of 3)	97041
chr9	30600703	30601498	53	7	8	0	0	1	1	0	0	1	0	1	4	1	2	9_30600703_30601498	LINC01242	long intergenic non-protein coding RNA 1242	Distal Intergenic	-25691
chr9	30731700	30732056	27	4	0	0	0	0	0	0	0	0	0	0	1	2	0	9_30731700_30732056	LINC01242	long intergenic non-protein coding RNA 1242	Distal Intergenic	-156688
chr9	30824128	30824690	39	10	9	0	0	1	0	1	0	2	0	1	3	4	3	9_30824128_30824690	LINC01242	long intergenic non-protein coding RNA 1242	Distal Intergenic	-249116
chr9	30831890	30832501	52	9	9	2	1	1	1	0	1	0	1	0	5	4	8	9_30831890_30832501	LINC01242	long intergenic non-protein coding RNA 1242	Exon (ENST00000440331.1/ENST00000440331.1, exon 1 of 1)	-256878
chr9	30905782	30906207	37	8	4	0	0	1	0	0	1	0	0	0	2	2	1	9_30905782_30906207	LINC01242	long intergenic non-protein coding RNA 1242	Distal Intergenic	-330770
chr9	30971447	30971749	19	2	2	0	0	0	0	0	0	0	0	0	1	1	2	9_30971447_30971749	LINC01242	long intergenic non-protein coding RNA 1242	Distal Intergenic	-396435
chr9	31095015	31095691	53	8	4	0	0	0	0	0	0	0	0	0	2	1	0	9_31095015_31095691	LINC01243	long intergenic non-protein coding RNA 1243	Distal Intergenic	285799
chr9	31549353	31549949	36	8	3	0	0	1	0	0	0	0	1	2	1	3	5	9_31549353_31549949	LINC01243	long intergenic non-protein coding RNA 1243	Distal Intergenic	-167863
chr9	31559981	31560402	30	3	3	0	0	0	0	0	0	0	0	1	0	1	2	9_31559981_31560402	LINC01243	long intergenic non-protein coding RNA 1243	Distal Intergenic	-178491
chr9	31858444	31858724	16	1	1	1	1	0	0	0	0	0	0	0	2	2	2	9_31858444_31858724	LINC01243	long intergenic non-protein coding RNA 1243	Distal Intergenic	-476954
chr9	31859272	31859459	4	9	5	0	1	0	0	0	0	1	0	0	0	2	0	9_31859272_31859459	LINC01243	long intergenic non-protein coding RNA 1243	Distal Intergenic	-477782
chr9	31901101	31901626	35	10	7	1	1	0	0	0	0	0	0	0	5	1	3	9_31901101_31901626	ACO1	aconitase 1	Distal Intergenic	-482977
chr9	31937074	31937452	22	3	4	0	0	0	0	0	0	0	0	0	1	3	4	9_31937074_31937452	ACO1	aconitase 1	Distal Intergenic	-447151
chr9	32007436	32008119	44	4	8	1	0	0	0	0	0	0	0	1	4	4	3	9_32007436_32008119	ACO1	aconitase 1	Distal Intergenic	-376484
chr9	32141986	32143206	71	13	11	2	0	0	1	0	0	1	1	0	6	3	5	9_32141986_32143206	ACO1	aconitase 1	Distal Intergenic	-241397
chr9	32341959	32342206	16	1	4	0	0	0	0	0	0	0	0	0	2	2	3	9_32341959_32342206	ACO1	aconitase 1	Distal Intergenic	-42397
chr9	32350055	32350620	40	16	12	1	0	1	0	1	1	0	0	1	5	2	6	9_32350055_32350620	ACO1	aconitase 1	Distal Intergenic	-33983
chr9	32444524	32445265	60	10	6	2	0	0	0	0	0	0	1	0	1	5	3	9_32444524_32445265	RIGI	RNA sensor RIG-I	Intron (ENST00000541043.5/48, intron 20 of 21)	44409
chr9	34961272	34962184	50	18	10	0	2	0	2	0	0	0	0	1	7	7	7	9_34961272_34962184	PHF24	PHD finger protein 24	Promoter (2-3kb)	2953
chr9	34980431	34980648	9	12	8	0	0	0	0	0	0	0	0	0	3	3	3	9_34980431_34980648	PHF24	PHD finger protein 24	Promoter (<=1kb)	743
chr9	34980800	34981120	26	8	8	1	0	1	1	0	0	0	0	0	1	1	1	9_34980800_34981120	PHF24	PHD finger protein 24	Promoter (1-2kb)	1112
chr9	35089261	35089444	11	9	11	0	0	0	1	1	0	0	0	0	1	3	3	9_35089261_35089444	PIGO	phosphatidylinositol glycan anchor biosynthesis class O	Promoter (1-2kb)	1225
chr9	35141736	35142070	25	5	3	0	0	0	0	0	0	0	0	0	0	2	0	9_35141736_35142070	UNC13B	unc-13 homolog B	Distal Intergenic	-19922
chr9	35431988	35432409	17	1	0	0	0	0	0	0	0	0	0	0	1	2	0	9_35431988_35432409	ATP8B5P	ATPase phospholipid transporting 8B5, pseudogene	Promoter (1-2kb)	-1298
chr9	35567857	35568533	37	14	13	2	2	1	0	0	1	1	0	2	5	8	3	9_35567857_35568533	CIMIP2B	ciliary microtubule inner protein 2B	Distal Intergenic	-3958
chr9	35578325	35579158	53	10	11	0	1	1	0	0	0	0	0	1	6	1	4	9_35578325_35579158	CIMIP2B	ciliary microtubule inner protein 2B	Distal Intergenic	-14426
chr9	35587298	35587977	50	9	12	0	1	1	0	0	0	1	0	1	0	8	5	9_35587298_35587977	TESK1	testis associated actin remodelling kinase 1	Distal Intergenic	-17285
chr9	35809138	35810108	49	11	8	0	0	0	0	0	1	1	0	1	5	6	3	9_35809138_35810108	SPAG8	sperm associated antigen 8	Promoter (<=1kb)	0
chr9	36486570	36486769	20	14	7	0	0	1	0	0	0	0	0	0	3	5	2	9_36486570_36486769	RNF38	ring finger protein 38	Promoter (<=1kb)	779
chr9	36534651	36534859	24	4	2	0	0	0	1	0	0	0	0	0	3	3	0	9_36534651_36534859	MELK	maternal embryonic leucine zipper kinase	Distal Intergenic	-38003
chr9	36544407	36546107	107	18	24	1	3	1	0	0	1	1	2	0	5	4	5	9_36544407_36546107	MELK	maternal embryonic leucine zipper kinase	Distal Intergenic	-26755
chr9	36601756	36602713	83	2	4	2	1	0	0	0	2	0	0	0	6	3	4	9_36601756_36602713	MELK	maternal embryonic leucine zipper kinase	Intron (ENST00000536329.5/9833, intron 5 of 15)	-27294
chr9	36948746	36948996	11	17	15	0	0	0	1	0	0	0	0	0	2	6	4	9_36948746_36948996	PAX5	paired box 5	Intron (ENST00000358127.9/5079, intron 6 of 9)	17593
chr9	37359189	37359510	11	18	13	0	0	0	0	0	0	0	0	0	7	6	3	9_37359189_37359510	ZCCHC7	zinc finger CCHC-type containing 7	Distal Intergenic	31869
chr9	37406310	37406694	30	5	5	1	0	0	0	0	0	0	0	0	1	4	2	9_37406310_37406694	GRHPR	glyoxylate and hydroxypyruvate reductase	Distal Intergenic	-15972
chr9	37490476	37491113	26	8	5	2	0	0	0	0	0	0	0	1	3	2	1	9_37490476_37491113	POLR1E	RNA polymerase I subunit E	Exon (ENST00000422509.1/ENST00000422509.1, exon 1 of 1)	4323
chr9	37609438	37609643	4	19	11	0	0	0	0	1	0	0	0	0	3	3	3	9_37609438_37609643	TOMM5	translocase of outer mitochondrial membrane 5	Intron (ENST00000540557.1/6461, intron 11 of 11)	-16834
chr9	38352572	38353004	41	5	1	0	0	0	0	0	1	0	0	0	1	1	0	9_38352572_38353004	LOC107987065	uncharacterized LOC107987065	Distal Intergenic	-7423
chr9	38706147	38706493	45	1	4	0	0	0	0	0	0	0	0	0	2	0	1	9_38706147_38706493	FAM240B	family with sequence similarity 240 member B	Promoter (<=1kb)	-602
chr9	38730535	38731101	49	4	2	0	1	0	0	0	0	0	0	0	2	2	2	9_38730535_38731101	FAM240B	family with sequence similarity 240 member B	Distal Intergenic	-10402
chr9	38752544	38752721	11	11	10	0	0	0	0	1	0	0	0	0	5	4	3	9_38752544_38752721	FAM240B	family with sequence similarity 240 member B	Distal Intergenic	-32411
chr9	38799812	38800148	14	16	11	1	0	0	0	1	0	0	0	0	3	4	5	9_38799812_38800148	LOC105376043	uncharacterized LOC105376043	Distal Intergenic	-3859
chr9	38824856	38825499	40	22	21	0	1	0	1	0	0	0	0	0	2	3	4	9_38824856_38825499	LOC105376043	uncharacterized LOC105376043	Intron (ENST00000444791.2/105376043, intron 1 of 2)	20849
chr9	38853012	38853390	31	4	0	0	0	0	0	0	2	0	0	0	2	1	5	9_38853012_38853390	LOC105376043	uncharacterized LOC105376043	Distal Intergenic	49005
chr9	38853696	38853878	5	11	7	0	1	1	0	0	1	0	0	0	2	1	1	9_38853696_38853878	LOC105376043	uncharacterized LOC105376043	Distal Intergenic	49689
chr9	38869761	38870538	71	10	5	1	1	1	0	0	0	0	0	0	3	3	6	9_38869761_38870538	LOC105376043	uncharacterized LOC105376043	Distal Intergenic	65754
chr9	39154200	39154429	27	4	4	1	1	1	0	0	2	0	0	0	0	1	2	9_39154200_39154429	CNTNAP3	contactin associated protein family member 3	Exon (ENST00000453646.1/ENST00000453646.1, exon 1 of 2)	-13583
chr9	39225171	39225477	24	1	1	0	0	0	0	0	0	0	0	0	1	1	2	9_39225171_39225477	CNTNAP3	contactin associated protein family member 3	Intron (ENST00000297668.11/79937, intron 3 of 23)	13697
chr9	39401073	39401272	25	2	3	1	0	0	0	0	0	0	0	0	1	1	2	9_39401073_39401272	FAM74A1	family with sequence similarity 74 member A1	Intron (ENST00000427327.1/ENST00000427327.1, intron 1 of 2)	30008
chr9	39402326	39402518	27	4	3	0	1	0	0	0	0	0	1	1	3	3	0	9_39402326_39402518	FAM74A1	family with sequence similarity 74 member A1	Intron (ENST00000427327.1/ENST00000427327.1, intron 1 of 2)	31261
chr9	39450633	39451200	47	2	3	1	0	1	0	0	0	1	1	1	6	2	3	9_39450633_39451200	ZNF658B	zinc finger protein 658B (pseudogene)	Intron (ENST00000602828.2/401509, intron 3 of 3)	57685
chr9	39461545	39461859	33	3	2	1	0	0	1	1	0	1	1	0	1	3	1	9_39461545_39461859	ZNF658B	zinc finger protein 658B (pseudogene)	Intron (ENST00000602828.2/401509, intron 1 of 3)	47026
chr9	39462557	39463176	45	2	2	0	0	1	0	0	0	0	0	0	2	1	2	9_39462557_39463176	ZNF658B	zinc finger protein 658B (pseudogene)	Intron (ENST00000602828.2/401509, intron 1 of 3)	45709
chr9	39637005	39637223	14	8	5	0	0	0	0	0	0	0	0	0	1	2	2	9_39637005_39637223	ZNF658B	zinc finger protein 658B (pseudogene)	Distal Intergenic	-128120
chr9	39687481	39688254	22	10	5	0	1	0	0	0	0	0	0	0	2	5	1	9_39687481_39688254	GLIDR	glioblastoma down-regulated RNA	Distal Intergenic	121438
chr9	39700048	39700354	27	0	1	0	0	0	1	0	0	0	1	1	1	1	0	9_39700048_39700354	GLIDR	glioblastoma down-regulated RNA	Distal Intergenic	109338
chr9	39730110	39730410	18	5	3	0	0	0	0	0	0	0	1	0	4	3	2	9_39730110_39730410	GLIDR	glioblastoma down-regulated RNA	Intron (ENST00000692061.2/389741, intron 2 of 2)	79282
chr9	39980564	39980856	2	25	18	1	1	1	0	0	0	0	1	1	7	4	8	9_39980564_39980856	FGF7P3	fibroblast growth factor 7 pseudogene 3	Intron (ENST00000640245.1/654466, intron 1 of 3)	-106002
chr9	40054188	40054571	31	5	6	0	0	1	0	0	0	0	0	1	3	4	3	9_40054188_40054571	FGF7P3	fibroblast growth factor 7 pseudogene 3	Intron (ENST00000640245.1/654466, intron 1 of 3)	52090
chr9	40063146	40063723	49	9	4	0	2	0	0	0	0	0	0	0	2	4	2	9_40063146_40063723	FGF7P3	fibroblast growth factor 7 pseudogene 3	Intron (ENST00000640245.1/654466, intron 1 of 3)	42938
chr9	40122859	40123831	74	12	15	0	0	0	1	0	0	0	0	0	5	4	4	9_40122859_40123831	FGF7P3	fibroblast growth factor 7 pseudogene 3	Distal Intergenic	-16198
chr9	40219194	40219382	3	7	9	0	0	0	0	0	0	0	0	0	2	1	1	9_40219194_40219382	ANKRD20A2P	ankyrin repeat domain 20 family member A2, pseudogene	Distal Intergenic	-3903
chr9	40219480	40219784	21	5	7	2	1	0	1	0	0	0	0	0	0	1	8	9_40219480_40219784	ANKRD20A2P	ankyrin repeat domain 20 family member A2, pseudogene	Distal Intergenic	-3501
chr9	40287579	40288314	43	20	20	1	0	2	0	1	1	1	0	0	6	6	7	9_40287579_40288314	ANKRD20A2P	ankyrin repeat domain 20 family member A2, pseudogene	Exon (ENST00000697201.1/441430, exon 22 of 26)	20491
chr9	40309196	40309387	20	0	0	0	0	0	0	0	0	0	0	0	2	5	0	9_40309196_40309387	FAM95B1	family with sequence similarity 95 member B1	Intron (ENST00000654136.1/441430, intron 22 of 22)	-11912
chr9	40341720	40341990	23	7	7	0	1	0	0	1	0	0	0	0	3	1	5	9_40341720_40341990	FAM95B1	family with sequence similarity 95 member B1	Distal Intergenic	16238
chr9	40417352	40418057	65	16	17	1	0	0	0	0	0	1	3	0	5	9	7	9_40417352_40418057	LOC124902160	uncharacterized LOC124902160	Distal Intergenic	79534
chr9	40444101	40444865	75	4	3	0	0	0	0	0	0	0	0	0	2	5	3	9_40444101_40444865	LOC124902160	uncharacterized LOC124902160	Distal Intergenic	52726
chr9	40647634	40648259	43	13	6	1	0	0	0	0	0	0	0	0	4	0	2	9_40647634_40648259	LOC107986993	uncharacterized LOC107986993	Distal Intergenic	-25479
chr9	41688770	41689594	26	22	17	1	1	1	0	1	0	0	0	0	3	8	10	9_41688770_41689594	FAM242F	family with sequence similarity 242 member F	Intron (ENST00000611780.4/105376064, intron 2 of 2)	9316
chr9	41710866	41711047	3	5	6	0	1	0	0	0	0	0	0	0	2	4	0	9_41710866_41711047	FAM242F	family with sequence similarity 242 member F	Distal Intergenic	-11794
chr9	41813290	41813541	32	0	1	0	0	0	1	0	0	0	0	0	1	1	0	9_41813290_41813541	LOC105376063	uncharacterized LOC105376063	Distal Intergenic	53202
chr9	41864604	41865312	52	7	5	2	0	0	1	0	0	0	0	0	4	3	6	9_41864604_41865312	CNTNAP3B	contactin associated protein family member 3B	Distal Intergenic	34632
chr9	41918141	41919008	79	8	5	1	0	1	1	0	0	0	1	0	1	4	4	9_41918141_41919008	CNTNAP3B	contactin associated protein family member 3B	Intron (ENST00000612828.4/728577, intron 17 of 22)	-9460
chr9	41919016	41919353	11	11	9	0	0	0	0	0	0	0	0	0	2	2	6	9_41919016_41919353	CNTNAP3B	contactin associated protein family member 3B	Intron (ENST00000612828.4/728577, intron 17 of 22)	-10335
chr9	41930447	41930640	7	11	4	0	0	0	0	0	0	0	0	0	2	3	6	9_41930447_41930640	CNTNAP3B	contactin associated protein family member 3B	Intron (ENST00000612828.4/728577, intron 14 of 22)	-21766
chr9	41966773	41967263	36	3	6	0	1	1	0	0	0	0	0	1	0	5	3	9_41966773_41967263	CNTNAP3B	contactin associated protein family member 3B	Intron (ENST00000612828.4/728577, intron 10 of 22)	-5881
chr9	42016901	42017731	74	14	15	0	2	0	1	1	1	1	0	0	4	4	6	9_42016901_42017731	CNTNAP3B	contactin associated protein family member 3B	Intron (ENST00000612828.4/728577, intron 3 of 22)	-56009
chr9	42020118	42020298	25	3	2	0	1	0	0	0	0	0	0	0	2	1	0	9_42020118_42020298	CNTNAP3B	contactin associated protein family member 3B	Intron (ENST00000612828.4/728577, intron 3 of 22)	-59226
chr9	42154485	42154970	34	9	4	0	0	0	0	0	0	1	0	0	1	5	1	9_42154485_42154970	CNTNAP3B	contactin associated protein family member 3B	Distal Intergenic	-24975
chr9	42194281	42194473	12	1	2	0	0	0	0	0	0	0	0	0	1	2	1	9_42194281_42194473	FAM74A7	family with sequence similarity 74 member A7	Distal Intergenic	-4527
chr9	42275490	42276037	38	8	3	0	1	0	0	1	0	0	0	0	3	4	0	9_42275490_42276037	FAM74A7	family with sequence similarity 74 member A7	Intron (ENST00000614030.1/ENST00000614030.1, intron 1 of 3)	76490
chr9	42388221	42388403	20	6	3	1	0	0	0	1	0	0	0	1	3	1	2	9_42388221_42388403	FAM88E	family with sequence similarity 88 member E	Distal Intergenic	180907
chr9	42388548	42388816	4	16	9	1	0	0	0	0	0	0	0	0	7	5	5	9_42388548_42388816	FAM88E	family with sequence similarity 88 member E	Distal Intergenic	180494
chr9	42421938	42422838	89	3	0	0	1	0	0	0	0	1	1	1	2	1	4	9_42421938_42422838	FAM88E	family with sequence similarity 88 member E	Distal Intergenic	146472
chr9	42536123	42536299	19	6	9	0	0	0	1	0	0	0	0	0	2	0	3	9_42536123_42536299	FAM88E	family with sequence similarity 88 member E	Distal Intergenic	33011
chr9	42554566	42555033	36	11	6	1	0	0	0	0	0	0	0	0	1	4	3	9_42554566_42555033	FAM88E	family with sequence similarity 88 member E	Distal Intergenic	14277
chr9	42562179	42562819	75	1	3	0	0	1	2	0	0	0	0	0	2	1	3	9_42562179_42562819	FAM88E	family with sequence similarity 88 member E	Distal Intergenic	6491
chr9	42567271	42567625	43	3	5	0	0	0	0	0	0	0	0	0	3	3	2	9_42567271_42567625	FAM88E	family with sequence similarity 88 member E	Promoter (1-2kb)	1685
chr9	42577357	42578205	50	7	6	4	0	0	2	0	1	0	0	1	4	3	6	9_42577357_42578205	FAM88E	family with sequence similarity 88 member E	Distal Intergenic	-8004
chr9	42608766	42609966	85	27	28	3	1	1	0	0	1	0	1	0	15	16	8	9_42608766_42609966	LOC101927827	uncharacterized LOC101927827	Distal Intergenic	-22232
chr9	42675935	42677365	112	25	22	0	1	0	2	2	1	0	0	1	3	12	10	9_42675935_42677365	XLOC_007697	uncharacterized LOC105500239	Distal Intergenic	-47648
chr9	42682636	42682970	24	7	3	0	0	0	0	0	1	0	0	0	1	4	2	9_42682636_42682970	XLOC_007697	uncharacterized LOC105500239	Distal Intergenic	-42043
chr9	42744584	42744959	23	6	5	0	0	0	0	0	0	0	0	1	0	0	4	9_42744584_42744959	XLOC_007697	uncharacterized LOC105500239	Intron (ENST00000656473.1/105500239, intron 1 of 3)	-11891
chr9	42745016	42745204	3	8	6	0	0	0	0	0	0	0	0	0	0	1	2	9_42745016_42745204	XLOC_007697	uncharacterized LOC105500239	Intron (ENST00000656473.1/105500239, intron 1 of 3)	-11646
chr9	42773476	42774036	31	2	2	0	0	2	0	0	0	0	0	0	0	2	6	9_42773476_42774036	XLOC_007697	uncharacterized LOC105500239	Intron (ENST00000656473.1/105500239, intron 2 of 3)	16626
chr9	42798471	42798653	20	3	3	0	0	0	0	0	0	0	0	0	1	0	1	9_42798471_42798653	LOC102724818	uncharacterized LOC102724818	Intron (ENST00000652898.1/105500239, intron 6 of 7)	-31684
chr9	42823865	42824243	36	2	2	0	0	0	0	0	0	0	0	0	2	3	2	9_42823865_42824243	LOC102724818	uncharacterized LOC102724818	Distal Intergenic	-6094
chr9	42833124	42833352	19	7	3	0	0	0	0	0	0	1	0	0	1	2	1	9_42833124_42833352	LOC102724818	uncharacterized LOC102724818	Promoter (<=1kb)	-764
chr9	42833485	42834102	49	3	1	0	0	1	0	0	0	1	1	0	2	3	4	9_42833485_42834102	LOC102724818	uncharacterized LOC102724818	Promoter (<=1kb)	-14
chr9	42964127	42964705	41	6	9	0	0	0	0	0	0	0	1	0	3	2	2	9_42964127_42964705	LOC112268044	ankyrin repeat domain-containing protein 18B-like	Distal Intergenic	13561
chr9	42998454	42999024	49	5	4	0	0	1	0	0	0	0	1	1	1	1	3	9_42998454_42999024	LOC112268044	ankyrin repeat domain-containing protein 18B-like	Intron (ENST00000666773.1/ENST00000666773.1, intron 4 of 4)	47888
chr9	43021245	43022234	67	11	5	0	1	0	0	0	0	0	0	0	1	3	2	9_43021245_43022234	LOC112268044	ankyrin repeat domain-containing protein 18B-like	Intron (ENST00000666773.1/ENST00000666773.1, intron 4 of 4)	70679
chr9	43125453	43125637	11	6	7	0	0	0	0	0	0	0	0	0	2	3	3	9_43125453_43125637	LOC102724904	methylenetetrahydrofolate dehydrogenase (NADP+ dependent) 1 like pseudogene	Promoter (<=1kb)	-527
chr9	43125979	43126234	22	0	2	0	0	0	0	0	1	0	0	0	0	0	1	9_43125979_43126234	LOC102724904	methylenetetrahydrofolate dehydrogenase (NADP+ dependent) 1 like pseudogene	Promoter (<=1kb)	0
chr9	43169449	43170217	50	9	6	0	0	1	0	0	0	1	0	0	1	5	2	9_43169449_43170217	LOC102724904	methylenetetrahydrofolate dehydrogenase (NADP+ dependent) 1 like pseudogene	Distal Intergenic	40481
chr9	43211840	43212185	24	3	0	0	0	0	0	0	0	0	0	0	1	0	3	9_43211840_43212185	LOC102724904	methylenetetrahydrofolate dehydrogenase (NADP+ dependent) 1 like pseudogene	Distal Intergenic	82872
chr9	43388419	43389131	48	4	3	0	1	0	0	0	0	0	0	0	2	5	6	9_43388419_43389131	LOC102724904	methylenetetrahydrofolate dehydrogenase (NADP+ dependent) 1 like pseudogene	Distal Intergenic	259451
chr9	43399007	43399886	48	6	5	1	0	0	2	0	0	0	0	1	2	7	3	9_43399007_43399886	LOC102724904	methylenetetrahydrofolate dehydrogenase (NADP+ dependent) 1 like pseudogene	Distal Intergenic	270039
chr9	43483700	43483919	6	11	4	0	0	1	0	0	0	0	0	0	4	2	6	9_43483700_43483919	LOC102724904	methylenetetrahydrofolate dehydrogenase (NADP+ dependent) 1 like pseudogene	Distal Intergenic	354732
chr9	43484071	43484413	24	5	5	0	0	0	1	0	0	0	0	0	2	2	0	9_43484071_43484413	LOC102724904	methylenetetrahydrofolate dehydrogenase (NADP+ dependent) 1 like pseudogene	Distal Intergenic	355103
chr9	43544830	43545263	31	1	1	1	0	1	0	0	0	0	0	0	4	1	0	9_43544830_43545263	LOC102724904	methylenetetrahydrofolate dehydrogenase (NADP+ dependent) 1 like pseudogene	Distal Intergenic	415862
chr9	43832651	43833115	20	9	8	0	0	0	0	0	0	1	0	0	3	3	2	9_43832651_43833115	LOC102724904	methylenetetrahydrofolate dehydrogenase (NADP+ dependent) 1 like pseudogene	Distal Intergenic	703683
chr9	44065726	44066530	39	8	12	1	1	0	0	0	0	1	1	0	4	1	2	9_44065726_44066530	LOC102724904	methylenetetrahydrofolate dehydrogenase (NADP+ dependent) 1 like pseudogene	Distal Intergenic	936758
chr9	44070683	44070907	14	13	10	0	0	0	0	0	0	0	1	0	4	4	3	9_44070683_44070907	LOC102724904	methylenetetrahydrofolate dehydrogenase (NADP+ dependent) 1 like pseudogene	Distal Intergenic	941715
chr9	44141796	44142301	26	10	5	0	0	0	0	0	0	0	0	0	1	8	2	9_44141796_44142301	LOC102724904	methylenetetrahydrofolate dehydrogenase (NADP+ dependent) 1 like pseudogene	Distal Intergenic	1012828
chr9	44186705	44186909	9	11	6	1	0	0	1	0	1	0	0	0	3	3	5	9_44186705_44186909	LOC102724904	methylenetetrahydrofolate dehydrogenase (NADP+ dependent) 1 like pseudogene	Distal Intergenic	1057737
chr9	44186987	44187394	39	5	8	1	0	0	0	0	0	0	1	0	0	1	2	9_44186987_44187394	LOC102724904	methylenetetrahydrofolate dehydrogenase (NADP+ dependent) 1 like pseudogene	Distal Intergenic	1058019
chr9	44198650	44198995	33	2	1	0	0	0	0	0	0	0	0	0	1	1	0	9_44198650_44198995	LOC102724904	methylenetetrahydrofolate dehydrogenase (NADP+ dependent) 1 like pseudogene	Distal Intergenic	1069682
chr9	44345281	44345788	24	12	5	0	0	0	0	0	1	0	0	0	1	5	2	9_44345281_44345788	LOC102724904	methylenetetrahydrofolate dehydrogenase (NADP+ dependent) 1 like pseudogene	Distal Intergenic	1216313
chr9	44502802	44503357	59	3	7	2	1	0	0	0	0	0	0	0	1	2	2	9_44502802_44503357	LOC102724904	methylenetetrahydrofolate dehydrogenase (NADP+ dependent) 1 like pseudogene	Distal Intergenic	1373834
chr9	44503427	44503687	4	7	13	0	0	0	0	0	0	0	0	0	4	3	4	9_44503427_44503687	LOC102724904	methylenetetrahydrofolate dehydrogenase (NADP+ dependent) 1 like pseudogene	Distal Intergenic	1374459
chr9	44689379	44689941	41	3	5	1	0	0	0	0	0	0	0	1	4	2	6	9_44689379_44689941	LOC102724904	methylenetetrahydrofolate dehydrogenase (NADP+ dependent) 1 like pseudogene	Distal Intergenic	1560411
chr9	44708533	44708740	5	10	5	0	0	0	0	0	0	0	0	0	5	3	2	9_44708533_44708740	LOC102724904	methylenetetrahydrofolate dehydrogenase (NADP+ dependent) 1 like pseudogene	Distal Intergenic	1579565
chr9	44708867	44709300	49	0	3	0	0	0	0	0	0	0	1	0	0	0	1	9_44708867_44709300	LOC102724904	methylenetetrahydrofolate dehydrogenase (NADP+ dependent) 1 like pseudogene	Distal Intergenic	1579899
chr9	44829156	44829502	22	1	2	0	0	1	0	0	0	2	0	0	0	2	0	9_44829156_44829502	LOC102724904	methylenetetrahydrofolate dehydrogenase (NADP+ dependent) 1 like pseudogene	Distal Intergenic	1700188
chr9	44898860	44899320	43	1	5	0	0	0	0	0	0	0	1	0	1	0	2	9_44898860_44899320	LOC102724904	methylenetetrahydrofolate dehydrogenase (NADP+ dependent) 1 like pseudogene	Distal Intergenic	1769892
chr9	44899479	44899713	5	5	9	0	0	0	0	0	0	0	0	0	3	5	2	9_44899479_44899713	LOC102724904	methylenetetrahydrofolate dehydrogenase (NADP+ dependent) 1 like pseudogene	Distal Intergenic	1770511
chr9	44946628	44947734	74	5	5	0	0	0	0	1	0	1	0	1	2	4	0	9_44946628_44947734	LOC102724904	methylenetetrahydrofolate dehydrogenase (NADP+ dependent) 1 like pseudogene	Distal Intergenic	1817660
chr9	44968373	44968639	2	6	8	0	0	1	0	0	0	0	1	0	2	0	3	9_44968373_44968639	LOC102724904	methylenetetrahydrofolate dehydrogenase (NADP+ dependent) 1 like pseudogene	Distal Intergenic	1839405
chr9	45051239	45051412	16	4	3	0	0	0	0	0	0	0	0	1	1	1	1	9_45051239_45051412	LOC102724904	methylenetetrahydrofolate dehydrogenase (NADP+ dependent) 1 like pseudogene	Distal Intergenic	1922271
chr9	45060810	45061808	71	14	20	1	1	0	1	0	1	0	0	0	7	6	7	9_45060810_45061808	LOC102724904	methylenetetrahydrofolate dehydrogenase (NADP+ dependent) 1 like pseudogene	Distal Intergenic	1931842
chr9	45160845	45161974	77	27	35	1	1	1	1	0	3	1	0	0	5	5	12	9_45160845_45161974	LOC102724904	methylenetetrahydrofolate dehydrogenase (NADP+ dependent) 1 like pseudogene	Distal Intergenic	2031877
chr9	45247404	45248493	46	10	7	1	0	1	0	0	1	0	1	0	1	4	3	9_45247404_45248493	LOC102724904	methylenetetrahydrofolate dehydrogenase (NADP+ dependent) 1 like pseudogene	Distal Intergenic	2118436
chr9	45317104	45317499	8	22	18	0	2	0	0	0	0	0	0	0	2	8	5	9_45317104_45317499	LOC102724904	methylenetetrahydrofolate dehydrogenase (NADP+ dependent) 1 like pseudogene	Distal Intergenic	2188136
chr9	45894281	45894779	7	16	14	0	0	0	0	0	0	0	0	0	7	9	3	9_45894281_45894779	LOC102724904	methylenetetrahydrofolate dehydrogenase (NADP+ dependent) 1 like pseudogene	Distal Intergenic	2765313
chr9	46922927	46923567	54	3	5	1	0	0	0	0	1	0	0	0	2	1	5	9_46922927_46923567	LOC102724904	methylenetetrahydrofolate dehydrogenase (NADP+ dependent) 1 like pseudogene	Distal Intergenic	3793959
chr9	47067306	47067534	26	6	1	1	1	0	0	0	0	0	0	0	0	2	2	9_47067306_47067534	LOC102724904	methylenetetrahydrofolate dehydrogenase (NADP+ dependent) 1 like pseudogene	Distal Intergenic	3938338
chr9	47100091	47100270	15	1	3	0	0	0	0	0	0	0	0	0	0	3	1	9_47100091_47100270	LOC102724904	methylenetetrahydrofolate dehydrogenase (NADP+ dependent) 1 like pseudogene	Distal Intergenic	3971123
chr9	47188459	47189219	69	12	4	1	1	0	0	0	2	0	0	0	5	3	1	9_47188459_47189219	LOC102724904	methylenetetrahydrofolate dehydrogenase (NADP+ dependent) 1 like pseudogene	Distal Intergenic	4059491
chr9	47189388	47189621	1	18	5	1	0	0	0	1	0	1	1	0	3	7	6	9_47189388_47189621	LOC102724904	methylenetetrahydrofolate dehydrogenase (NADP+ dependent) 1 like pseudogene	Distal Intergenic	4060420
chr9	47649654	47649981	11	11	16	2	1	0	2	1	0	1	1	1	7	4	7	9_47649654_47649981	LOC102724904	methylenetetrahydrofolate dehydrogenase (NADP+ dependent) 1 like pseudogene	Distal Intergenic	4520686
chr9	47694219	47694900	39	10	8	1	1	1	0	1	0	0	1	0	5	1	4	9_47694219_47694900	LOC102724904	methylenetetrahydrofolate dehydrogenase (NADP+ dependent) 1 like pseudogene	Distal Intergenic	4565251
chr9	47840932	47841290	25	7	4	0	0	2	0	0	0	0	0	0	3	2	3	9_47840932_47841290	LOC102724904	methylenetetrahydrofolate dehydrogenase (NADP+ dependent) 1 like pseudogene	Distal Intergenic	4711964
chr9	47895310	47896067	42	16	13	1	0	0	0	0	0	1	0	0	3	5	5	9_47895310_47896067	LOC102724904	methylenetetrahydrofolate dehydrogenase (NADP+ dependent) 1 like pseudogene	Distal Intergenic	4766342
chr9	47970837	47971225	8	15	9	2	0	2	1	0	0	1	0	0	8	7	8	9_47970837_47971225	LOC102724904	methylenetetrahydrofolate dehydrogenase (NADP+ dependent) 1 like pseudogene	Distal Intergenic	4841869
chr9	48025098	48025310	2	17	6	0	0	0	1	0	0	0	0	0	6	4	4	9_48025098_48025310	LOC102724904	methylenetetrahydrofolate dehydrogenase (NADP+ dependent) 1 like pseudogene	Distal Intergenic	4896130
chr9	48037201	48037378	11	0	1	0	0	1	0	0	0	0	0	0	0	0	0	9_48037201_48037378	LOC102724904	methylenetetrahydrofolate dehydrogenase (NADP+ dependent) 1 like pseudogene	Distal Intergenic	4908233
chr9	48100909	48101649	56	21	12	1	1	1	0	0	0	0	0	0	3	1	9	9_48100909_48101649	LOC102724904	methylenetetrahydrofolate dehydrogenase (NADP+ dependent) 1 like pseudogene	Distal Intergenic	4971941
chr9	48107550	48107988	47	7	12	0	0	0	0	0	1	0	0	0	0	0	4	9_48107550_48107988	LOC102724904	methylenetetrahydrofolate dehydrogenase (NADP+ dependent) 1 like pseudogene	Distal Intergenic	4978582
chr9	48578641	48578835	17	1	0	0	0	0	0	0	0	0	1	0	0	0	0	9_48578641_48578835	LOC102724904	methylenetetrahydrofolate dehydrogenase (NADP+ dependent) 1 like pseudogene	Distal Intergenic	5449673
chr9	48604147	48604869	37	0	0	0	0	0	0	0	0	0	0	0	0	0	4	9_48604147_48604869	LOC102724904	methylenetetrahydrofolate dehydrogenase (NADP+ dependent) 1 like pseudogene	Distal Intergenic	5475179
chr9	48610316	48610686	42	3	0	0	1	0	0	1	0	0	0	1	1	0	0	9_48610316_48610686	LOC102724904	methylenetetrahydrofolate dehydrogenase (NADP+ dependent) 1 like pseudogene	Distal Intergenic	5481348
chr9	48646060	48646487	46	2	0	0	0	1	0	1	0	0	1	0	3	0	2	9_48646060_48646487	LOC102724904	methylenetetrahydrofolate dehydrogenase (NADP+ dependent) 1 like pseudogene	Distal Intergenic	5517092
chr9	48831016	48831425	29	8	7	0	0	1	0	0	0	0	1	0	3	1	3	9_48831016_48831425	LOC102724904	methylenetetrahydrofolate dehydrogenase (NADP+ dependent) 1 like pseudogene	Distal Intergenic	5702048
chr9	48892349	48893404	63	20	33	4	1	0	1	2	2	0	0	0	9	12	11	9_48892349_48893404	LOC102724904	methylenetetrahydrofolate dehydrogenase (NADP+ dependent) 1 like pseudogene	Distal Intergenic	5763381
chr9	48909137	48909388	20	4	4	1	1	0	0	0	0	1	0	0	4	2	0	9_48909137_48909388	LOC102724904	methylenetetrahydrofolate dehydrogenase (NADP+ dependent) 1 like pseudogene	Distal Intergenic	5780169
chr9	48943867	48944999	47	10	9	0	1	0	0	0	0	0	0	0	4	3	5	9_48943867_48944999	LOC102724904	methylenetetrahydrofolate dehydrogenase (NADP+ dependent) 1 like pseudogene	Distal Intergenic	5814899
chr9	48997956	48998403	42	2	4	1	0	0	0	0	0	0	0	0	3	1	1	9_48997956_48998403	LOC102724904	methylenetetrahydrofolate dehydrogenase (NADP+ dependent) 1 like pseudogene	Distal Intergenic	5868988
chr9	49192679	49192942	12	12	8	0	0	0	0	0	0	0	1	0	3	2	8	9_49192679_49192942	LOC102724904	methylenetetrahydrofolate dehydrogenase (NADP+ dependent) 1 like pseudogene	Distal Intergenic	6063711
chr9	49360963	49361333	33	8	1	0	0	0	0	0	0	0	0	0	0	5	1	9_49360963_49361333	LOC102724904	methylenetetrahydrofolate dehydrogenase (NADP+ dependent) 1 like pseudogene	Distal Intergenic	6231995
chr9	49362303	49362531	3	17	10	1	0	0	0	3	0	1	0	1	2	4	4	9_49362303_49362531	LOC102724904	methylenetetrahydrofolate dehydrogenase (NADP+ dependent) 1 like pseudogene	Distal Intergenic	6233335
chr9	49414280	49415337	55	20	14	2	0	0	0	0	0	0	0	1	7	1	7	9_49414280_49415337	LOC102724904	methylenetetrahydrofolate dehydrogenase (NADP+ dependent) 1 like pseudogene	Distal Intergenic	6285312
chr9	49677423	49677983	28	13	9	0	0	1	0	0	0	0	0	0	4	2	5	9_49677423_49677983	LOC102724904	methylenetetrahydrofolate dehydrogenase (NADP+ dependent) 1 like pseudogene	Distal Intergenic	6548455
chr9	49678022	49678274	5	11	11	0	0	0	0	0	0	0	0	0	2	4	4	9_49678022_49678274	LOC102724904	methylenetetrahydrofolate dehydrogenase (NADP+ dependent) 1 like pseudogene	Distal Intergenic	6549054
chr9	49707757	49708090	27	3	5	0	0	0	0	0	0	0	0	0	2	3	1	9_49707757_49708090	LOC102724904	methylenetetrahydrofolate dehydrogenase (NADP+ dependent) 1 like pseudogene	Distal Intergenic	6578789
chr9	49708170	49708349	2	10	4	0	2	0	1	0	0	0	1	0	2	3	1	9_49708170_49708349	LOC102724904	methylenetetrahydrofolate dehydrogenase (NADP+ dependent) 1 like pseudogene	Distal Intergenic	6579202
chr9	49788487	49788699	13	6	9	0	0	1	0	0	0	0	1	1	3	7	4	9_49788487_49788699	LOC102724904	methylenetetrahydrofolate dehydrogenase (NADP+ dependent) 1 like pseudogene	Distal Intergenic	6659519
chr9	50056190	50056741	54	6	4	0	1	0	0	0	0	1	1	0	5	4	5	9_50056190_50056741	LOC102724904	methylenetetrahydrofolate dehydrogenase (NADP+ dependent) 1 like pseudogene	Distal Intergenic	6927222
chr9	50161518	50161694	5	7	4	0	0	1	0	0	1	0	0	1	1	2	4	9_50161518_50161694	LOC102724904	methylenetetrahydrofolate dehydrogenase (NADP+ dependent) 1 like pseudogene	Distal Intergenic	7032550
chr9	50345949	50346132	3	6	8	1	0	0	0	0	0	0	0	0	2	3	3	9_50345949_50346132	LOC102724904	methylenetetrahydrofolate dehydrogenase (NADP+ dependent) 1 like pseudogene	Distal Intergenic	7216981
chr9	50346258	50346722	19	0	1	0	0	0	0	0	0	0	0	0	1	4	6	9_50346258_50346722	LOC102724904	methylenetetrahydrofolate dehydrogenase (NADP+ dependent) 1 like pseudogene	Distal Intergenic	7217290
chr9	50372961	50373150	23	9	2	0	0	0	0	0	0	0	0	0	0	2	1	9_50372961_50373150	LOC102724904	methylenetetrahydrofolate dehydrogenase (NADP+ dependent) 1 like pseudogene	Distal Intergenic	7243993
chr9	50396514	50397285	52	2	3	1	0	0	1	0	0	1	1	1	1	0	1	9_50396514_50397285	LOC102724904	methylenetetrahydrofolate dehydrogenase (NADP+ dependent) 1 like pseudogene	Distal Intergenic	7267546
chr9	50542118	50542296	8	5	8	1	0	0	0	0	0	0	0	0	3	4	0	9_50542118_50542296	LOC102724904	methylenetetrahydrofolate dehydrogenase (NADP+ dependent) 1 like pseudogene	Distal Intergenic	7413150
chr9	50634665	50635385	38	0	3	0	0	1	0	0	0	0	0	1	2	3	3	9_50634665_50635385	LOC102724904	methylenetetrahydrofolate dehydrogenase (NADP+ dependent) 1 like pseudogene	Distal Intergenic	7505697
chr9	50707266	50707515	25	2	7	0	0	0	0	0	0	0	0	0	1	4	1	9_50707266_50707515	LOC102724904	methylenetetrahydrofolate dehydrogenase (NADP+ dependent) 1 like pseudogene	Distal Intergenic	7578298
chr9	50719461	50719640	17	11	12	0	0	0	0	1	0	0	0	0	4	2	1	9_50719461_50719640	LOC102724904	methylenetetrahydrofolate dehydrogenase (NADP+ dependent) 1 like pseudogene	Distal Intergenic	7590493
chr9	50866084	50866260	23	3	7	0	0	0	0	0	0	1	0	2	2	0	0	9_50866084_50866260	LOC102724904	methylenetetrahydrofolate dehydrogenase (NADP+ dependent) 1 like pseudogene	Distal Intergenic	7737116
chr9	50944296	50944846	11	5	6	1	0	0	0	0	0	0	0	0	2	6	3	9_50944296_50944846	LOC102724904	methylenetetrahydrofolate dehydrogenase (NADP+ dependent) 1 like pseudogene	Distal Intergenic	7815328
chr9	51119975	51120783	60	4	3	0	0	0	0	0	0	0	0	0	1	7	2	9_51119975_51120783	LOC102724904	methylenetetrahydrofolate dehydrogenase (NADP+ dependent) 1 like pseudogene	Distal Intergenic	7991007
chr9	51120887	51121121	6	10	12	0	1	0	0	0	0	0	0	0	2	3	6	9_51120887_51121121	LOC102724904	methylenetetrahydrofolate dehydrogenase (NADP+ dependent) 1 like pseudogene	Distal Intergenic	7991919
chr9	51153387	51153631	11	13	12	0	0	1	0	0	0	0	0	0	2	2	4	9_51153387_51153631	LOC102724904	methylenetetrahydrofolate dehydrogenase (NADP+ dependent) 1 like pseudogene	Distal Intergenic	8024419
chr9	51153873	51154503	51	5	10	0	0	0	0	0	1	0	0	0	2	3	8	9_51153873_51154503	LOC102724904	methylenetetrahydrofolate dehydrogenase (NADP+ dependent) 1 like pseudogene	Distal Intergenic	8024905
chr9	51260221	51260553	16	15	21	0	1	1	0	0	1	0	0	0	2	2	4	9_51260221_51260553	LOC102724904	methylenetetrahydrofolate dehydrogenase (NADP+ dependent) 1 like pseudogene	Distal Intergenic	8131253
chr9	54967882	54969196	80	16	11	2	0	1	0	0	0	0	1	2	4	5	10	9_54967882_54969196	SPATA31A5	SPATA31 subfamily A member 5	Distal Intergenic	-5945211
chr9	55421349	55421950	30	8	9	0	0	0	1	0	0	0	0	0	2	0	8	9_55421349_55421950	SPATA31A5	SPATA31 subfamily A member 5	Distal Intergenic	-5492457
chr9	55751126	55751429	29	6	4	0	0	0	0	0	0	0	0	1	4	3	3	9_55751126_55751429	SPATA31A5	SPATA31 subfamily A member 5	Distal Intergenic	-5162978
chr9	56833844	56834193	29	15	22	0	1	0	0	0	0	0	1	0	3	7	2	9_56833844_56834193	SPATA31A5	SPATA31 subfamily A member 5	Distal Intergenic	-4080214
chr9	56834491	56834910	34	4	6	0	1	0	0	0	0	0	1	0	2	5	2	9_56834491_56834910	SPATA31A5	SPATA31 subfamily A member 5	Distal Intergenic	-4079497
chr9	56913494	56913998	48	5	1	0	1	0	0	1	0	1	0	1	1	5	1	9_56913494_56913998	SPATA31A5	SPATA31 subfamily A member 5	Distal Intergenic	-4000409
chr9	56960837	56961017	15	3	2	0	0	0	0	0	0	0	0	1	1	0	0	9_56960837_56961017	SPATA31A5	SPATA31 subfamily A member 5	Distal Intergenic	-3953390
chr9	56961027	56961201	0	5	1	0	0	0	0	0	0	0	0	0	1	1	1	9_56961027_56961201	SPATA31A5	SPATA31 subfamily A member 5	Distal Intergenic	-3953206
chr9	57085060	57085281	9	14	14	1	0	0	0	0	0	0	0	0	0	6	4	9_57085060_57085281	SPATA31A5	SPATA31 subfamily A member 5	Distal Intergenic	-3829126
chr9	57085680	57086533	38	13	5	0	0	0	0	0	1	0	0	1	1	4	1	9_57085680_57086533	SPATA31A5	SPATA31 subfamily A member 5	Distal Intergenic	-3827874
chr9	57849504	57850474	60	9	8	2	0	0	0	0	0	0	0	1	7	7	8	9_57849504_57850474	SPATA31A5	SPATA31 subfamily A member 5	Distal Intergenic	-3063933
chr9	57987136	57987891	40	7	3	0	0	1	1	0	0	0	0	0	0	3	7	9_57987136_57987891	SPATA31A5	SPATA31 subfamily A member 5	Distal Intergenic	-2926516
chr9	58006635	58007899	85	39	26	1	1	0	0	0	0	0	1	0	6	11	11	9_58006635_58007899	SPATA31A5	SPATA31 subfamily A member 5	Distal Intergenic	-2906508
chr9	58083629	58084555	59	7	6	2	1	0	0	0	0	0	0	0	4	7	5	9_58083629_58084555	SPATA31A5	SPATA31 subfamily A member 5	Distal Intergenic	-2829852
chr9	58218942	58219207	20	3	1	0	0	0	0	0	0	0	0	0	2	1	1	9_58218942_58219207	SPATA31A5	SPATA31 subfamily A member 5	Distal Intergenic	-2695200
chr9	58219229	58219432	1	6	7	0	0	0	0	0	0	0	0	0	0	2	5	9_58219229_58219432	SPATA31A5	SPATA31 subfamily A member 5	Distal Intergenic	-2694975
chr9	58351803	58352158	31	5	5	1	1	0	0	0	0	0	0	0	2	1	1	9_58351803_58352158	SPATA31A5	SPATA31 subfamily A member 5	Distal Intergenic	-2562249
chr9	58352341	58352568	7	13	6	2	0	0	0	0	0	0	0	0	1	3	3	9_58352341_58352568	SPATA31A5	SPATA31 subfamily A member 5	Distal Intergenic	-2561839
chr9	58518016	58518224	6	14	15	0	0	1	0	0	1	0	0	0	8	11	7	9_58518016_58518224	SPATA31A5	SPATA31 subfamily A member 5	Distal Intergenic	-2396183
chr9	58631680	58632236	2	14	9	1	0	0	0	0	0	0	0	0	3	2	0	9_58631680_58632236	SPATA31A5	SPATA31 subfamily A member 5	Distal Intergenic	-2282171
chr9	58692691	58693028	17	2	3	0	0	1	0	0	0	0	0	0	0	5	0	9_58692691_58693028	SPATA31A5	SPATA31 subfamily A member 5	Distal Intergenic	-2221379
chr9	59106099	59106518	29	6	2	0	1	0	0	0	0	0	2	0	1	1	2	9_59106099_59106518	SPATA31A5	SPATA31 subfamily A member 5	Distal Intergenic	-1807889
chr9	59106729	59107187	9	19	16	0	0	0	1	2	0	1	0	0	4	7	9	9_59106729_59107187	SPATA31A5	SPATA31 subfamily A member 5	Distal Intergenic	-1807220
chr9	59154771	59155712	44	28	37	2	4	2	0	0	0	0	1	2	7	9	12	9_59154771_59155712	SPATA31A5	SPATA31 subfamily A member 5	Distal Intergenic	-1758695
chr9	59210064	59210449	40	6	5	0	1	0	0	1	0	1	0	0	5	1	3	9_59210064_59210449	SPATA31A5	SPATA31 subfamily A member 5	Distal Intergenic	-1703958
chr9	59220375	59220597	6	11	13	0	0	0	1	0	0	0	0	0	7	4	2	9_59220375_59220597	SPATA31A5	SPATA31 subfamily A member 5	Distal Intergenic	-1693810
chr9	59331645	59332467	42	10	4	0	0	0	0	0	0	2	0	0	3	3	1	9_59331645_59332467	SPATA31A5	SPATA31 subfamily A member 5	Distal Intergenic	-1581940
chr9	59565665	59566133	29	7	8	0	0	0	0	0	1	0	0	0	3	1	1	9_59565665_59566133	SPATA31A5	SPATA31 subfamily A member 5	Distal Intergenic	-1348274
chr9	59619148	59619501	31	11	6	1	0	0	0	0	0	1	0	0	1	4	0	9_59619148_59619501	SPATA31A5	SPATA31 subfamily A member 5	Distal Intergenic	-1294906
chr9	59620361	59620806	39	5	1	0	0	0	0	0	0	0	0	0	1	1	2	9_59620361_59620806	SPATA31A5	SPATA31 subfamily A member 5	Distal Intergenic	-1293601
chr9	59707216	59708233	68	14	16	0	2	0	0	0	0	0	0	1	9	5	3	9_59707216_59708233	SPATA31A5	SPATA31 subfamily A member 5	Distal Intergenic	-1206174
chr9	59892852	59893115	10	9	8	0	0	0	0	0	0	0	0	0	2	1	2	9_59892852_59893115	SPATA31A5	SPATA31 subfamily A member 5	Distal Intergenic	-1021292
chr9	59893132	59893686	42	7	2	0	0	0	0	0	0	1	0	0	2	1	0	9_59893132_59893686	SPATA31A5	SPATA31 subfamily A member 5	Distal Intergenic	-1020721
chr9	59964151	59964715	26	10	4	0	0	0	0	0	0	1	0	0	4	3	6	9_59964151_59964715	SPATA31A5	SPATA31 subfamily A member 5	Distal Intergenic	-949692
chr9	60088009	60088220	18	2	0	0	0	0	1	0	0	0	0	0	0	1	0	9_60088009_60088220	SPATA31A5	SPATA31 subfamily A member 5	Distal Intergenic	-826187
chr9	60134404	60135216	22	6	4	0	0	1	0	0	0	0	1	0	2	2	2	9_60134404_60135216	SPATA31A5	SPATA31 subfamily A member 5	Distal Intergenic	-779191
chr9	60391598	60392726	64	24	22	2	2	3	0	0	0	1	1	0	3	4	9	9_60391598_60392726	SPATA31A5	SPATA31 subfamily A member 5	Distal Intergenic	-521681
chr9	60524858	60526333	92	14	10	0	1	0	1	2	0	0	1	0	4	5	12	9_60524858_60526333	SPATA31A5	SPATA31 subfamily A member 5	Distal Intergenic	-388074
chr9	60600060	60600241	2	10	7	0	1	0	0	0	0	0	0	0	5	2	8	9_60600060_60600241	SPATA31A5	SPATA31 subfamily A member 5	Distal Intergenic	-314166
chr9	60600333	60601239	57	13	4	0	0	0	0	0	0	0	0	0	2	2	1	9_60600333_60601239	SPATA31A5	SPATA31 subfamily A member 5	Distal Intergenic	-313168
chr9	61862932	61863471	37	6	2	0	0	0	0	0	0	0	0	0	1	1	7	9_61862932_61863471	LOC102723678	uncharacterized LOC102723678	Intron (ENST00000651393.1/107987007, intron 1 of 4)	3494
chr9	61927587	61927936	23	2	6	0	1	0	0	0	0	0	1	1	0	2	1	9_61927587_61927936	FAM242E	family with sequence similarity 242 member E	Intron (ENST00000653087.1/107987008, intron 2 of 5)	-16565
chr9	62064920	62065237	27	6	3	0	0	0	0	0	0	0	0	0	2	0	2	9_62064920_62065237	LOC107987008	uncharacterized LOC107987008	Intron (ENST00000653087.1/107987008, intron 4 of 5)	36494
chr9	62424005	62424481	18	0	0	0	1	0	0	0	0	0	0	0	0	1	1	9_62424005_62424481	FGF7P6	fibroblast growth factor 7 pseudogene 6	Intron (ENST00000377614.7/387628, intron 1 of 2)	-8395
chr9	62627900	62628473	51	3	6	0	1	0	0	0	0	1	0	0	4	2	3	9_62627900_62628473	FAM88F	family with sequence similarity 88 member F	Distal Intergenic	95522
chr9	62966861	62967042	20	3	3	0	0	0	0	0	0	0	0	0	2	0	3	9_62966861_62967042	LERFS	lncRNA negative regulator of fibroblast-like synoviocyte migration, SYNCRIP interacting	Distal Intergenic	-68766
chr9	63550180	63550383	2	7	4	1	0	2	0	0	0	0	0	0	0	3	2	9_63550180_63550383	LOC100996643	methylenetetrahydrofolate dehydrogenase (NADP+ dependent) 1 like pseudogene	Distal Intergenic	215582
chr9	63550390	63551083	47	5	4	0	0	0	0	0	0	0	1	0	5	2	3	9_63550390_63551083	LOC100996643	methylenetetrahydrofolate dehydrogenase (NADP+ dependent) 1 like pseudogene	Distal Intergenic	215792
chr9	63600929	63601619	56	5	2	1	2	0	0	0	0	0	2	1	1	2	3	9_63600929_63601619	MIR4477B	microRNA 4477b	Distal Intergenic	-217955
chr9	63621963	63622377	19	18	12	2	0	1	0	0	0	0	1	0	8	7	5	9_63621963_63622377	MIR4477B	microRNA 4477b	Distal Intergenic	-197197
chr9	63741198	63741731	44	7	3	1	0	1	1	0	0	1	0	0	0	1	5	9_63741198_63741731	MIR4477B	microRNA 4477b	Intron (ENST00000431077.1/ENST00000431077.1, intron 1 of 2)	-77843
chr9	63741781	63742051	7	12	15	0	0	0	0	0	0	1	0	0	1	4	5	9_63741781_63742051	MIR4477B	microRNA 4477b	Intron (ENST00000431077.1/ENST00000431077.1, intron 1 of 2)	-77523
chr9	63773522	63774183	28	26	33	0	3	0	0	1	0	0	1	0	7	4	12	9_63773522_63774183	MIR4477B	microRNA 4477b	Distal Intergenic	-45391
chr9	63774416	63774764	54	5	8	0	0	1	0	0	0	0	0	0	2	1	3	9_63774416_63774764	MIR4477B	microRNA 4477b	Distal Intergenic	-44810
chr9	63826929	63827881	79	23	18	0	0	0	1	0	0	1	0	0	5	8	8	9_63826929_63827881	MIR4477B	microRNA 4477b	Distal Intergenic	7355
chr9	63841823	63842109	48	1	7	0	0	0	0	1	0	0	0	0	2	0	2	9_63841823_63842109	FRG1JP	FSHD region gene 1 family member J, pseudogene	Exon (ENST00000376334.3/642236, exon 4 of 9)	17532
chr9	63916851	63917222	4	0	1	13	12	15	19	12	4	5	5	5	14	13	13	9_63916851_63917222	FRG1JP	FSHD region gene 1 family member J, pseudogene	Distal Intergenic	-57210
chr9	64130136	64130330	10	14	10	0	0	0	0	0	0	0	0	0	6	4	3	9_64130136_64130330	LOC124902333	U6 spliceosomal RNA	Distal Intergenic	47707
chr9	64145854	64146033	5	12	9	0	1	0	0	0	0	0	0	0	6	7	3	9_64145854_64146033	LOC124902333	U6 spliceosomal RNA	Distal Intergenic	63425
chr9	64262445	64262619	25	3	2	0	0	0	0	0	1	0	0	0	2	2	1	9_64262445_64262619	ANKRD20A4-ANKRD20A20P	ANKRD20A4-ANKRD20A20P readthrough	Distal Intergenic	-106775
chr9	64496225	64496978	38	6	7	0	0	0	0	0	0	0	1	0	2	1	7	9_64496225_64496978	ANKRD20A4-ANKRD20A20P	ANKRD20A4-ANKRD20A20P readthrough	Distal Intergenic	30232
chr9	64506446	64506780	20	26	22	0	1	0	1	1	0	0	0	0	5	6	8	9_64506446_64506780	ANKRD20A4-ANKRD20A20P	ANKRD20A4-ANKRD20A20P readthrough	Distal Intergenic	40453
chr9	64507040	64507575	59	13	9	0	0	0	0	0	1	0	0	0	4	3	6	9_64507040_64507575	ANKRD20A4-ANKRD20A20P	ANKRD20A4-ANKRD20A20P readthrough	Distal Intergenic	41047
chr9	64919048	64919674	17	6	7	1	1	0	0	1	0	0	0	0	2	1	2	9_64919048_64919674	LOC100132154	ankyrin repeat domain 30B pseudogene	Distal Intergenic	-29985
chr9	64975464	64975692	21	17	10	0	0	0	0	0	0	1	0	0	4	1	4	9_64975464_64975692	LOC100132154	ankyrin repeat domain 30B pseudogene	Distal Intergenic	-86401
chr9	65055628	65056205	41	6	4	0	0	0	0	0	1	0	0	0	6	1	6	9_65055628_65056205	LOC105379443	methylenetetrahydrofolate dehydrogenase (NADP+ dependent) 1 like pseudogene	Distal Intergenic	-86853
chr9	65560278	65561066	28	5	6	0	0	0	0	1	0	1	0	0	2	3	2	9_65560278_65561066	ZNG1E	Zn regulated GTPase metalloprotein activator 1E	Distal Intergenic	-107739
chr9	66191877	66192075	20	4	3	0	0	0	0	0	0	0	0	0	1	1	1	9_66191877_66192075	LOC642929	general transcription factor II, i pseudogene	Distal Intergenic	-12403
chr9	66192192	66192414	2	11	7	0	0	0	0	0	0	0	1	0	1	0	1	9_66192192_66192414	LOC642929	general transcription factor II, i pseudogene	Distal Intergenic	-12718
chr9	66303282	66303540	28	0	0	0	0	0	0	0	0	0	0	0	1	1	0	9_66303282_66303540	LOC642929	general transcription factor II, i pseudogene	Distal Intergenic	-123808
chr9	67365630	67366536	65	7	6	1	1	0	0	0	0	0	0	0	0	2	8	9_67365630_67366536	LOC105379452	uncharacterized LOC105379452	Distal Intergenic	148857
chr9	67717680	67717888	6	10	5	0	0	0	0	0	0	0	0	0	3	1	1	9_67717680_67717888	FAM27E3	family with sequence similarity 27 member E3	Promoter (1-2kb)	1290
chr9	67717939	67718722	43	6	7	0	0	1	0	1	0	1	0	0	2	4	1	9_67717939_67718722	FAM27E3	family with sequence similarity 27 member E3	Promoter (<=1kb)	456
chr9	68035746	68036526	43	6	15	1	0	0	2	0	0	0	0	0	3	1	6	9_68035746_68036526	ANKRD20A1	ankyrin repeat domain 20 family member A1	Distal Intergenic	142419
chr9	68205499	68206104	26	5	3	0	0	1	0	0	0	0	0	0	3	1	4	9_68205499_68206104	ZNG1C	Zn regulated GTPase metalloprotein activator 1C	Distal Intergenic	-25899
chr9	68247700	68248270	35	11	15	0	0	0	1	1	0	0	2	0	0	2	1	9_68247700_68248270	ZNG1C	Zn regulated GTPase metalloprotein activator 1C	3' UTR	-5086
chr9	68457645	68457884	2	10	20	0	1	0	0	0	0	0	0	0	3	6	2	9_68457645_68457884	PGM5	phosphoglucomutase 5	Intron (ENST00000396396.6/5239, intron 6 of 10)	-6637
chr9	68512185	68513337	98	24	23	2	3	1	0	0	0	0	0	0	1	6	5	9_68512185_68513337	PGM5	phosphoglucomutase 5	Intron (ENST00000396396.6/5239, intron 10 of 10)	15360
chr9	69327105	69327507	11	10	13	0	0	0	0	0	0	2	0	0	5	3	4	9_69327105_69327507	ENTREP1	endosomal transmembrane epsin interactor 1	Promoter (1-2kb)	-1818
chr9	73193100	73193614	44	2	9	0	0	0	1	0	0	0	0	0	4	0	3	9_73193100_73193614	ANXA1	annexin A1	Distal Intergenic	25002
chr9	73231542	73233008	102	25	18	3	0	0	0	0	0	1	0	0	11	7	12	9_73231542_73233008	ANXA1	annexin A1	Distal Intergenic	63444
chr9	74203509	74203704	0	10	8	0	0	0	0	0	0	0	0	0	1	1	4	9_74203509_74203704	LOC101927358	uncharacterized LOC101927358	Distal Intergenic	-167631
chr9	74203839	74204312	33	3	2	0	0	0	0	0	0	1	1	0	2	2	1	9_74203839_74204312	LOC101927358	uncharacterized LOC101927358	Distal Intergenic	-167023
chr9	74749357	74750312	84	3	7	0	1	0	0	1	1	3	1	0	1	4	3	9_74749357_74750312	TRPM6	transient receptor potential cation channel subfamily M member 6	Intron (ENST00000361255.7/140803, intron 30 of 38)	83745
chr9	74776301	74776597	27	17	9	0	0	1	0	0	1	1	1	0	2	0	2	9_74776301_74776597	TRPM6	transient receptor potential cation channel subfamily M member 6	Intron (ENST00000361255.7/140803, intron 23 of 38)	57460
chr9	74872771	74873670	24	37	26	2	2	2	1	0	1	0	1	0	13	16	9	9_74872771_74873670	TRPM6	transient receptor potential cation channel subfamily M member 6	Intron (ENST00000361255.7/140803, intron 1 of 38)	13677
chr9	74987638	74988457	52	12	9	1	0	0	0	1	0	1	0	1	2	8	5	9_74987638_74988457	CARNMT1-AS1	CARNMT1 antisense RNA 1	Intron (ENST00000455609.1/101927380, intron 2 of 4)	34670
chr9	75012703	75013300	50	3	1	1	0	1	0	0	0	1	0	0	7	1	1	9_75012703_75013300	CARNMT1	carnosine N-methyltransferase 1	Intron (ENST00000376834.8/138199, intron 3 of 7)	13799
chr9	75034604	75035019	30	7	5	0	0	0	0	0	1	0	1	0	2	3	2	9_75034604_75035019	CARNMT1	carnosine N-methyltransferase 1	Distal Intergenic	-6181
chr9	75046724	75047767	68	8	16	2	1	0	0	2	0	0	0	2	7	9	4	9_75046724_75047767	CARNMT1	carnosine N-methyltransferase 1	Distal Intergenic	-18301
chr9	75087919	75088103	11	0	0	0	0	0	0	0	0	0	0	1	0	2	0	9_75087919_75088103	NMRK1	nicotinamide riboside kinase 1	Promoter (<=1kb)	32
chr9	75109911	75110451	21	2	2	0	0	0	0	0	0	0	0	0	4	1	3	9_75109911_75110451	OSTF1	osteoclast stimulating factor 1	Intron (ENST00000346234.7/26578, intron 1 of 9)	21397
chr9	75131024	75131739	41	12	9	0	0	0	0	0	0	0	0	3	5	5	2	9_75131024_75131739	OSTF1	osteoclast stimulating factor 1	Intron (ENST00000346234.7/26578, intron 4 of 9)	42510
chr9	75153316	75153900	69	2	1	0	1	1	0	0	0	0	0	1	3	2	5	9_75153316_75153900	OSTF1	osteoclast stimulating factor 1	Distal Intergenic	64802
chr9	75154544	75154738	9	10	6	1	0	1	0	0	0	0	1	0	6	2	6	9_75154544_75154738	OSTF1	osteoclast stimulating factor 1	Distal Intergenic	66030
chr9	75181928	75182514	53	4	6	0	0	0	0	0	0	0	0	0	0	2	2	9_75181928_75182514	OSTF1	osteoclast stimulating factor 1	Distal Intergenic	93414
chr9	75205300	75205508	15	8	8	1	0	1	0	1	0	1	0	0	3	3	6	9_75205300_75205508	OSTF1	osteoclast stimulating factor 1	Distal Intergenic	116786
chr9	75205721	75206248	64	2	4	0	0	0	0	1	0	0	0	0	3	6	6	9_75205721_75206248	OSTF1	osteoclast stimulating factor 1	Distal Intergenic	117207
chr9	75261218	75262447	126	13	5	0	0	1	1	1	1	0	0	0	3	4	8	9_75261218_75262447	OSTF1	osteoclast stimulating factor 1	Distal Intergenic	172704
chr9	75289209	75289628	27	8	8	1	0	1	0	0	0	1	0	0	7	8	5	9_75289209_75289628	OSTF1	osteoclast stimulating factor 1	Distal Intergenic	200695
chr9	75405124	75405482	42	3	2	0	0	0	0	1	0	0	0	0	1	1	2	9_75405124_75405482	OSTF1	osteoclast stimulating factor 1	Distal Intergenic	316610
chr9	75405711	75406015	6	14	14	0	0	0	0	0	0	0	0	0	3	3	4	9_75405711_75406015	OSTF1	osteoclast stimulating factor 1	Distal Intergenic	317197
chr9	75456514	75456996	25	9	8	0	0	0	0	0	1	0	0	0	4	7	2	9_75456514_75456996	OSTF1	osteoclast stimulating factor 1	Distal Intergenic	368000
chr9	75514914	75515446	33	4	3	0	0	0	0	0	0	0	2	0	3	1	1	9_75514914_75515446	PCSK5	proprotein convertase subtilisin/kexin type 5	Distal Intergenic	-375198
chr9	75516939	75517119	21	1	0	0	0	0	0	0	0	0	0	0	1	1	4	9_75516939_75517119	PCSK5	proprotein convertase subtilisin/kexin type 5	Distal Intergenic	-373525
chr9	75667126	75667345	9	7	11	1	0	0	0	0	0	0	0	1	1	2	1	9_75667126_75667345	PCSK5	proprotein convertase subtilisin/kexin type 5	Distal Intergenic	-223299
chr9	75667368	75667922	31	4	3	0	0	0	0	0	0	0	0	1	2	1	1	9_75667368_75667922	PCSK5	proprotein convertase subtilisin/kexin type 5	Distal Intergenic	-222722
chr9	75779318	75779985	14	17	23	1	0	1	0	1	0	0	0	0	5	3	5	9_75779318_75779985	PCSK5	proprotein convertase subtilisin/kexin type 5	Distal Intergenic	-110659
chr9	75784632	75784846	2	13	14	0	0	1	1	0	0	0	0	0	3	3	3	9_75784632_75784846	PCSK5	proprotein convertase subtilisin/kexin type 5	Distal Intergenic	-105798
chr9	75843852	75844204	28	0	1	0	0	0	0	0	0	0	1	0	2	2	1	9_75843852_75844204	PCSK5	proprotein convertase subtilisin/kexin type 5	Distal Intergenic	-46440
chr9	75855196	75855809	33	23	21	0	0	3	0	0	0	1	0	0	7	15	7	9_75855196_75855809	PCSK5	proprotein convertase subtilisin/kexin type 5	Distal Intergenic	-34835
chr9	75896533	75896912	30	7	4	0	0	1	0	0	0	0	0	0	3	1	0	9_75896533_75896912	PCSK5	proprotein convertase subtilisin/kexin type 5	Intron (ENST00000545128.5/5125, intron 1 of 36)	5860
chr9	75904463	75905137	45	17	8	0	0	0	0	0	0	0	1	2	2	5	6	9_75904463_75905137	PCSK5	proprotein convertase subtilisin/kexin type 5	Intron (ENST00000545128.5/5125, intron 1 of 36)	13790
chr9	75940692	75941001	14	4	1	0	0	0	0	0	0	0	0	0	2	2	3	9_75940692_75941001	PCSK5	proprotein convertase subtilisin/kexin type 5	Intron (ENST00000545128.5/5125, intron 2 of 36)	50019
chr9	75941009	75941275	5	6	5	1	0	0	0	0	1	1	0	0	2	1	3	9_75941009_75941275	PCSK5	proprotein convertase subtilisin/kexin type 5	Intron (ENST00000545128.5/5125, intron 2 of 36)	50336
chr9	75978725	75980003	82	22	21	1	1	0	0	0	0	0	0	1	6	10	21	9_75978725_75980003	PCSK5	proprotein convertase subtilisin/kexin type 5	Intron (ENST00000545128.5/5125, intron 2 of 36)	88052
chr9	76026858	76027179	16	1	1	1	0	0	0	0	0	0	0	0	0	2	0	9_76026858_76027179	PCSK5	proprotein convertase subtilisin/kexin type 5	Exon (ENST00000545128.5/5125, exon 5 of 37)	-68798
chr9	76072100	76072475	30	8	5	1	0	1	0	0	0	0	0	1	2	0	1	9_76072100_76072475	PCSK5	proprotein convertase subtilisin/kexin type 5	Intron (ENST00000545128.5/5125, intron 7 of 36)	-23502
chr9	76103315	76103555	32	4	5	0	0	0	0	0	0	1	0	0	4	1	0	9_76103315_76103555	PCSK5	proprotein convertase subtilisin/kexin type 5	Intron (ENST00000545128.5/5125, intron 8 of 36)	7338
chr9	76265043	76265253	8	11	9	0	1	0	0	0	0	2	0	1	7	6	7	9_76265043_76265253	PCSK5	proprotein convertase subtilisin/kexin type 5	Intron (ENST00000545128.5/5125, intron 24 of 36)	-31495
chr9	76265967	76266474	32	2	6	0	0	0	1	0	0	0	0	0	2	3	3	9_76265967_76266474	PCSK5	proprotein convertase subtilisin/kexin type 5	Intron (ENST00000545128.5/5125, intron 24 of 36)	-30274
chr9	76353131	76354154	57	16	6	0	1	2	2	0	0	0	2	0	3	7	8	9_76353131_76354154	RFK	riboflavin kinase	Exon (ENST00000545128.5/5125, exon 36 of 37)	39612
chr9	76452564	76453140	40	12	5	0	0	0	0	1	1	0	0	1	2	0	3	9_76452564_76453140	GCNT1	glucosaminyl (N-acetyl) transferase 1	Intron (ENST00000488136.5/2650, intron 1 of 3)	-6012
chr9	76500649	76501322	17	0	3	0	0	0	0	0	0	0	0	0	1	1	2	9_76500649_76501322	LOC105376095	uncharacterized LOC105376095	5' UTR	41366
chr9	76557501	76558683	53	16	13	1	0	1	0	0	1	0	2	0	4	13	7	9_76557501_76558683	PRUNE2	prune homolog 2 with BCH domain	Intron (ENST00000648797.1/105376095, intron 5 of 12)	56479
chr9	76726115	76726570	41	7	4	0	0	0	0	0	0	0	0	0	4	2	4	9_76726115_76726570	PRUNE2	prune homolog 2 with BCH domain	Intron (ENST00000642542.1/ENST00000642542.1, intron 1 of 1)	-15878
chr9	76726683	76726890	7	9	8	0	1	0	0	1	0	0	0	0	2	7	4	9_76726683_76726890	PRUNE2	prune homolog 2 with BCH domain	Intron (ENST00000642542.1/ENST00000642542.1, intron 1 of 1)	-16446
chr9	76737414	76737937	16	21	26	0	3	2	0	0	0	0	1	0	7	6	3	9_76737414_76737937	PCA3	prostate cancer associated 3	Exon (ENST00000645704.1/ENST00000645704.1, exon 4 of 7)	-26499
chr9	77140662	77141004	10	14	15	0	0	0	0	0	0	1	0	1	3	2	5	9_77140662_77141004	VPS13A	vacuolar protein sorting 13 homolog A	Distal Intergenic	-36441
chr9	77281254	77281433	2	10	13	0	0	0	0	0	1	0	0	0	0	1	1	9_77281254_77281433	VPS13A	vacuolar protein sorting 13 homolog A	Promoter (1-2kb)	1408
chr9	77320857	77321146	37	0	0	0	0	0	0	0	0	0	0	0	0	2	1	9_77320857_77321146	VPS13A	vacuolar protein sorting 13 homolog A	Promoter (2-3kb)	2336
chr9	78214300	78214873	31	1	6	0	0	0	0	0	0	0	0	0	3	2	3	9_78214300_78214873	CEP78	centrosomal protein 78	Distal Intergenic	-21189
chr9	78378508	78379247	45	9	5	1	1	0	0	0	0	0	2	1	2	3	1	9_78378508_78379247	PSAT1	phosphoserine aminotransferase 1	Distal Intergenic	81365
chr9	78484921	78485257	17	1	2	0	0	0	0	0	0	0	0	0	0	2	0	9_78484921_78485257	PSAT1	phosphoserine aminotransferase 1	Distal Intergenic	187778
chr9	78782340	78782612	12	15	10	0	0	1	0	0	0	0	0	1	7	5	1	9_78782340_78782612	LOC101927450	uncharacterized LOC101927450	Distal Intergenic	363054
chr9	78839801	78840575	44	6	7	0	1	0	0	0	0	0	0	1	3	6	3	9_78839801_78840575	LOC101927450	uncharacterized LOC101927450	Distal Intergenic	305091
chr9	78840815	78841109	15	18	17	0	0	1	0	0	0	0	1	0	2	3	8	9_78840815_78841109	LOC101927450	uncharacterized LOC101927450	Distal Intergenic	304557
chr9	78883771	78883949	1	8	3	0	0	0	0	0	0	0	2	0	0	2	0	9_78883771_78883949	LOC101927450	uncharacterized LOC101927450	Distal Intergenic	261717
chr9	79009294	79009575	20	2	1	0	0	0	0	0	0	0	0	0	0	0	1	9_79009294_79009575	LOC101927450	uncharacterized LOC101927450	Distal Intergenic	136091
chr9	79009768	79009952	0	6	6	0	0	0	0	0	0	0	1	0	1	1	4	9_79009768_79009952	LOC101927450	uncharacterized LOC101927450	Distal Intergenic	135714
chr9	79797182	79797430	8	20	19	0	1	0	0	0	0	1	0	0	6	10	3	9_79797182_79797430	TLE4	TLE family member 4, transcriptional corepressor	Distal Intergenic	88589
chr9	80101433	80101620	5	4	3	0	0	0	0	0	0	0	0	0	2	1	2	9_80101433_80101620	LINC01507	long intergenic non-protein coding RNA 1507	Distal Intergenic	70854
chr9	80101628	80102140	25	5	0	0	0	0	0	0	0	0	1	0	2	0	2	9_80101628_80102140	LINC01507	long intergenic non-protein coding RNA 1507	Distal Intergenic	71049
chr9	80147453	80147901	40	11	9	1	1	0	0	0	0	0	1	1	0	1	4	9_80147453_80147901	LINC01507	long intergenic non-protein coding RNA 1507	Distal Intergenic	116874
chr9	80219714	80220291	33	4	5	0	1	0	0	0	0	0	0	0	1	3	3	9_80219714_80220291	LINC01507	long intergenic non-protein coding RNA 1507	Distal Intergenic	189135
chr9	80414874	80415551	51	13	14	0	0	1	0	1	1	0	1	0	7	5	3	9_80414874_80415551	LINC01507	long intergenic non-protein coding RNA 1507	Distal Intergenic	384295
chr9	80454527	80455305	33	8	8	0	0	0	0	0	2	1	0	0	4	5	7	9_80454527_80455305	LOC105376105	uncharacterized LOC105376105	Distal Intergenic	415990
chr9	80475480	80476010	38	4	1	0	0	0	0	0	0	0	0	0	1	3	1	9_80475480_80476010	LOC105376105	uncharacterized LOC105376105	Distal Intergenic	395285
chr9	80544877	80545413	30	5	5	0	0	0	0	0	2	0	0	1	0	1	2	9_80544877_80545413	LOC105376105	uncharacterized LOC105376105	Distal Intergenic	325882
chr9	81034885	81035113	12	9	9	0	0	0	0	0	1	0	0	0	9	5	8	9_81034885_81035113	LOC105376105	uncharacterized LOC105376105	Distal Intergenic	-163590
chr9	81222590	81223014	26	0	2	0	0	0	0	0	0	1	0	1	2	1	5	9_81222590_81223014	LOC105376105	uncharacterized LOC105376105	Distal Intergenic	-351295
chr9	81223090	81223353	3	5	7	0	0	0	0	0	0	0	1	0	2	5	3	9_81223090_81223353	LOC105376105	uncharacterized LOC105376105	Distal Intergenic	-351795
chr9	81239129	81239523	39	14	11	0	1	0	0	0	1	0	0	0	3	4	10	9_81239129_81239523	LOC105376105	uncharacterized LOC105376105	Distal Intergenic	-367834
chr9	81294933	81295614	49	4	3	1	0	0	0	0	0	2	0	0	2	3	2	9_81294933_81295614	TLE1	TLE family member 1, transcriptional corepressor	Distal Intergenic	317907
chr9	81346077	81346462	5	18	11	0	0	0	0	1	0	2	0	0	4	8	8	9_81346077_81346462	TLE1	TLE family member 1, transcriptional corepressor	Distal Intergenic	267059
chr9	81551573	81552661	68	23	10	0	0	0	0	0	0	0	0	2	4	6	2	9_81551573_81552661	TLE1	TLE family member 1, transcriptional corepressor	Distal Intergenic	60860
chr9	81636509	81636863	33	3	4	1	0	0	0	1	1	0	1	0	2	4	0	9_81636509_81636863	TLE1	TLE family member 1, transcriptional corepressor	Intron (ENST00000376499.8/7088, intron 6 of 19)	-15952
chr9	81666054	81667129	68	11	11	1	0	0	1	0	0	0	2	3	4	7	7	9_81666054_81667129	TLE1	TLE family member 1, transcriptional corepressor	Intron (ENST00000376499.8/7088, intron 4 of 19)	18767
chr9	81683829	81684103	16	10	14	0	0	0	0	0	0	0	0	0	3	5	3	9_81683829_81684103	TLE1	TLE family member 1, transcriptional corepressor	Promoter (1-2kb)	1793
chr9	81712371	81713080	32	2	5	1	0	0	1	0	0	0	0	0	2	2	1	9_81712371_81713080	TLE1-DT	TLE1 divergent transcript	Intron (ENST00000437181.2/101927502, intron 1 of 3)	22658
chr9	81734583	81734828	22	1	2	0	0	1	0	0	0	0	0	0	0	2	2	9_81734583_81734828	TLE1-DT	TLE1 divergent transcript	Intron (ENST00000437181.2/101927502, intron 1 of 3)	-13115
chr9	81859834	81860064	34	4	4	0	0	0	0	0	0	0	0	0	1	1	1	9_81859834_81860064	LOC124900283	small nucleolar RNA SNORD95	Distal Intergenic	-28854
chr9	81860605	81861041	17	33	22	0	1	0	0	0	0	0	0	0	6	11	4	9_81860605_81861041	LOC124900283	small nucleolar RNA SNORD95	Distal Intergenic	-27877
chr9	81861154	81861527	36	6	6	0	0	1	0	1	0	0	0	0	2	1	3	9_81861154_81861527	LOC124900283	small nucleolar RNA SNORD95	Distal Intergenic	-27391
chr9	81870299	81870793	39	1	2	0	0	0	0	0	0	1	0	0	2	1	4	9_81870299_81870793	LOC124900283	small nucleolar RNA SNORD95	Distal Intergenic	-18125
chr9	81891650	81891893	18	17	15	1	0	0	0	0	0	0	1	1	1	3	4	9_81891650_81891893	LOC124900283	small nucleolar RNA SNORD95	Promoter (2-3kb)	2732
chr9	81911398	81911607	6	6	9	0	2	0	1	0	1	0	0	0	1	3	4	9_81911398_81911607	SPATA31D5P	SPATA31 subfamily D member 5, pseudogene	Promoter (1-2kb)	-1830
chr9	81936618	81937043	27	3	1	0	0	0	0	0	0	1	0	0	1	1	0	9_81936618_81937043	NA	NA	Intron (ENST00000585776.5/105376108, intron 4 of 4)	-5250
chr9	81941773	81942028	3	7	8	0	2	0	0	0	0	0	0	0	3	0	3	9_81941773_81942028	SPATA31D3	SPATA31 subfamily D member 3	Promoter (1-2kb)	-1472
chr9	82023009	82023367	14	16	14	0	0	0	0	0	0	0	1	0	5	2	5	9_82023009_82023367	SPATA31D1	SPATA31 subfamily D member 1	Intron (ENST00000637606.1/107987087, intron 1 of 9)	34221
chr9	82037178	82037841	20	19	16	0	1	1	0	0	1	1	0	0	6	7	11	9_82037178_82037841	SPATA31D1	SPATA31 subfamily D member 1	Intron (ENST00000637606.1/107987087, intron 1 of 9)	48390
chr9	82051957	82052366	25	3	2	1	1	0	0	0	0	0	0	0	0	1	4	9_82051957_82052366	SPATA31D1	SPATA31 subfamily D member 1	Intron (ENST00000637606.1/107987087, intron 1 of 9)	63169
chr9	82096914	82097420	35	5	2	0	2	1	0	0	0	0	0	0	3	2	2	9_82096914_82097420	SPATA31D1	SPATA31 subfamily D member 1	Intron (ENST00000637606.1/107987087, intron 1 of 9)	108126
chr9	82098287	82098957	3	18	32	0	1	0	0	0	0	1	0	1	5	5	4	9_82098287_82098957	SPATA31D1	SPATA31 subfamily D member 1	Intron (ENST00000637606.1/107987087, intron 1 of 9)	109499
chr9	82212434	82212763	13	5	3	0	0	0	0	0	0	0	0	0	1	2	3	9_82212434_82212763	LOC105376107	uncharacterized LOC105376107	Intron (ENST00000637606.1/107987087, intron 1 of 9)	-59993
chr9	82212858	82213039	6	8	7	0	0	0	0	0	0	0	0	0	3	2	2	9_82212858_82213039	LOC105376107	uncharacterized LOC105376107	Intron (ENST00000637606.1/107987087, intron 1 of 9)	-59717
chr9	82229486	82229659	33	3	0	0	0	0	0	0	0	0	0	0	2	0	1	9_82229486_82229659	LOC105376107	uncharacterized LOC105376107	Intron (ENST00000637606.1/107987087, intron 1 of 9)	-43097
chr9	82418412	82418881	22	10	10	1	1	1	0	1	0	0	0	1	9	1	3	9_82418412_82418881	LOC107987087	uncharacterized LOC107987087	Intron (ENST00000637606.1/107987087, intron 5 of 9)	-73071
chr9	82458161	82458805	34	21	24	0	0	0	0	0	0	0	0	1	7	7	3	9_82458161_82458805	LOC107987087	uncharacterized LOC107987087	Intron (ENST00000637606.1/107987087, intron 7 of 9)	-33147
chr9	82519527	82519764	11	10	9	1	1	1	0	0	0	0	0	1	3	4	7	9_82519527_82519764	LOC107987087	uncharacterized LOC107987087	Intron (ENST00000637606.1/107987087, intron 9 of 9)	27575
chr9	82520678	82520935	22	5	7	0	0	0	0	0	0	1	0	0	0	1	0	9_82520678_82520935	LOC107987087	uncharacterized LOC107987087	Exon (ENST00000586399.5/107987087, exon 6 of 6)	28726
chr9	82648425	82648623	2	11	10	0	0	0	0	0	0	0	0	0	2	2	1	9_82648425_82648623	LOC107987087	uncharacterized LOC107987087	Intron (ENST00000637606.1/107987087, intron 9 of 9)	156473
chr9	82698814	82699047	4	12	8	0	0	0	0	0	0	0	2	0	7	3	4	9_82698814_82699047	LOC107987087	uncharacterized LOC107987087	Intron (ENST00000637606.1/107987087, intron 9 of 9)	206862
chr9	82716770	82717461	40	6	5	0	0	0	0	0	1	0	0	0	4	2	2	9_82716770_82717461	LOC107987087	uncharacterized LOC107987087	Intron (ENST00000637606.1/107987087, intron 9 of 9)	224818
chr9	82751710	82752123	19	14	19	1	0	0	0	0	0	0	0	0	4	3	5	9_82751710_82752123	LOC107987087	uncharacterized LOC107987087	Intron (ENST00000637606.1/107987087, intron 9 of 9)	259758
chr9	82752270	82752595	33	3	4	0	0	0	0	1	1	0	0	0	1	5	0	9_82752270_82752595	LOC107987087	uncharacterized LOC107987087	Intron (ENST00000637606.1/107987087, intron 9 of 9)	260318
chr9	83051733	83052048	5	8	11	0	0	0	0	0	0	0	1	0	2	8	4	9_83051733_83052048	RASEF	RAS and EF-hand domain containing	Intron (ENST00000376447.4/158158, intron 1 of 16)	11094

### Sheet: RNA Pol II
chr_ucsc	start	end	WT_PolII_1	WT_PolII_2	WT_PolII_3	I129EI195R_PolII_1	I129EI195R_PolII_2	I129EI195R_PolII_3	TG2C277A_PolII_1	TG2C277A_PolII_2	TG2C277A_PolII_3	H3F3BQ5A_PolII_1	H3F3BQ5A_PolII_2	H3F3BQ5A_PolII_3	H3F3BQ5N_PolII_1	H3F3BQ5N_PolII_2	H3F3BQ5N_PolII_3	peak_id	SYMBOL	GENENAME	annotation	distanceToTSS
chr1	941738	942327	26	17	35	3	1	8	2	3	2	5	1	2	11	6	16	1_941738_942327	SAMD11	sterile alpha motif domain containing 11	Promoter (<=1kb)	0
chr1	999928	1000715	27	13	27	5	2	2	0	2	1	5	2	1	13	9	10	1_999928_1000715	HES4	hes family bHLH transcription factor 4	Promoter (<=1kb)	0
chr1	1019525	1020053	20	9	14	1	0	1	0	0	3	1	1	3	6	2	7	1_1019525_1020053	AGRN	agrin	Promoter (<=1kb)	-67
chr1	1032476	1033317	18	19	26	3	2	1	0	1	3	4	2	0	12	3	11	1_1032476_1033317	AGRN	agrin	Promoter (<=1kb)	-789
chr1	1040676	1040963	11	7	15	2	0	1	0	0	0	4	1	0	6	3	4	1_1040676_1040963	AGRN	agrin	Exon (ENST00000379370.7/375790, exon 4 of 36)	-4436
chr1	1063962	1064493	24	17	28	3	1	0	2	3	0	1	1	0	8	4	3	1_1063962_1064493	LOC100288175	uncharacterized LOC100288175	Promoter (<=1kb)	-2
chr1	1068993	1069581	9	9	25	1	1	0	1	0	0	7	1	0	6	5	7	1_1068993_1069581	LOC100288175	uncharacterized LOC100288175	Exon (ENST00000412397.2/100288175, exon 10 of 10)	4498
chr1	1115878	1116551	19	23	38	5	5	4	1	1	1	4	2	1	13	5	7	1_1115878_1116551	C1orf159	chromosome 1 open reading frame 159	Promoter (<=1kb)	0
chr1	1231848	1232350	13	18	20	2	5	5	0	1	3	1	0	4	8	4	6	1_1231848_1232350	B3GALT6	beta-1,3-galactosyltransferase 6	Promoter (<=1kb)	0
chr1	1273279	1274201	20	8	21	0	1	3	2	1	0	6	2	3	7	6	6	1_1273279_1274201	UBE2J2	ubiquitin conjugating enzyme E2 J2	Promoter (<=1kb)	0
chr1	1307988	1308722	32	27	43	6	5	5	2	5	3	6	3	3	8	2	11	1_1307988_1308722	PUSL1	pseudouridine synthase like 1	Promoter (<=1kb)	0
chr1	1324754	1325026	9	6	9	1	0	0	1	1	1	1	1	0	4	3	3	1_1324754_1325026	CPTP	ceramide-1-phosphate transfer protein	Promoter (<=1kb)	0
chr1	1349590	1349891	10	5	13	0	1	0	0	1	2	0	0	0	3	2	4	1_1349590_1349891	DVL1	dishevelled segment polarity protein 1	Promoter (<=1kb)	-172
chr1	1375010	1375754	20	18	47	1	1	1	3	4	1	8	2	1	10	10	11	1_1375010_1375754	AURKAIP1	aurora kinase A interacting protein 1	Promoter (<=1kb)	0
chr1	1399284	1399809	33	14	27	5	3	2	1	3	1	3	1	2	16	9	8	1_1399284_1399809	MRPL20-AS1	MRPL20 antisense RNA 1	Promoter (<=1kb)	0
chr1	1406957	1407242	7	5	13	3	1	0	0	1	2	1	0	1	3	1	2	1_1406957_1407242	MRPL20	mitochondrial ribosomal protein L20	Promoter (<=1kb)	0
chr1	1471214	1471662	7	10	10	0	0	5	0	4	0	2	1	2	2	3	3	1_1471214_1471662	ATAD3B	ATPase family AAA domain containing 3B	Promoter (<=1kb)	-103
chr1	1511076	1512030	13	6	25	2	1	0	2	0	2	2	1	2	10	5	6	1_1511076_1512030	ATAD3A	ATPase family AAA domain containing 3A	Promoter (<=1kb)	-132
chr1	1574107	1575350	28	17	32	2	3	2	1	4	3	2	1	3	10	5	14	1_1574107_1575350	SSU72	SSU72 homolog, RNA polymerase II CTD phosphatase	Promoter (<=1kb)	0
chr1	1600230	1600552	9	6	7	0	1	0	1	0	1	2	1	0	5	1	4	1_1600230_1600552	LOC105378586	uncharacterized LOC105378586	Promoter (<=1kb)	0
chr1	1615084	1615981	26	24	39	4	1	2	0	1	2	4	1	1	9	9	9	1_1615084_1615981	MIB2	MIB E3 ubiquitin protein ligase 2	Promoter (<=1kb)	0
chr1	1746377	1746677	10	14	13	0	2	3	0	2	2	1	1	0	2	2	4	1_1746377_1746677	SLC35E2A	solute carrier family 35 member E2A (pseudogene)	Promoter (<=1kb)	-385
chr1	1826673	1827391	16	6	24	2	2	1	0	1	2	3	0	2	9	3	1	1_1826673_1827391	GNB1	G protein subunit beta 1	Intron (ENST00000615252.5/2782, intron 1 of 8)	4894
chr1	1891191	1891451	17	13	24	0	1	1	1	3	1	1	1	1	4	5	7	1_1891191_1891451	GNB1-DT	GNB1 divergent transcript	Promoter (<=1kb)	0
chr1	1919353	1919684	5	6	18	0	1	0	1	1	1	1	2	0	4	3	3	1_1919353_1919684	TMEM52	transmembrane protein 52	Promoter (<=1kb)	-74
chr1	2073674	2073999	7	6	9	1	0	0	1	3	1	2	0	1	2	1	3	1_2073674_2073999	PRKCZ	protein kinase C zeta	Promoter (<=1kb)	0
chr1	2189745	2190122	15	5	20	3	0	1	0	0	1	2	2	1	5	4	2	1_2189745_2190122	FAAP20	FA core complex associated protein 20	3' UTR	3986
chr1	2194843	2195071	5	7	9	0	0	2	0	0	1	2	1	2	3	4	2	1_2194843_2195071	FAAP20	FA core complex associated protein 20	Promoter (<=1kb)	-68
chr1	2212365	2212966	21	28	40	1	1	2	2	3	0	6	1	4	5	12	16	1_2212365_2212966	LOC124903823	uncharacterized LOC124903823	Promoter (<=1kb)	0
chr1	2227698	2227947	10	2	21	1	4	0	0	0	0	4	0	2	8	3	7	1_2227698_2227947	SKI	SKI proto-oncogene	Promoter (<=1kb)	310
chr1	2391346	2391851	11	13	22	2	0	2	5	2	0	4	1	5	6	8	5	1_2391346_2391851	RER1	retention in endoplasmic reticulum sorting receptor 1	Promoter (<=1kb)	0
chr1	2526119	2526922	24	30	45	3	1	6	2	4	5	2	2	4	9	16	13	1_2526119_2526922	PANK4	pantothenate kinase 4 (inactive)	Promoter (<=1kb)	0
chr1	2586426	2586926	31	25	30	1	3	2	2	4	1	6	1	2	8	5	11	1_2586426_2586926	PRXL2B	peroxiredoxin like 2B	Promoter (<=1kb)	0
chr1	3650076	3650381	9	7	10	2	3	1	0	2	2	0	1	0	2	0	0	1_3650076_3650381	WRAP73	WD repeat containing, antisense to TP73	Promoter (<=1kb)	0
chr1	3796604	3796912	8	8	10	3	0	2	1	0	1	2	1	0	5	2	5	1_3796604_3796912	LRRC47	leucine rich repeat containing 47	Promoter (<=1kb)	-106
chr1	3857007	3857467	16	15	16	2	0	4	3	1	1	0	0	1	10	3	4	1_3857007_3857467	DFFB	DNA fragmentation factor subunit beta	Promoter (<=1kb)	0
chr1	3900363	3901202	56	38	52	9	4	10	2	9	6	8	0	5	21	8	34	1_3900363_3901202	LINC01134	long intergenic non-protein coding RNA 1134	Promoter (<=1kb)	0
chr1	5992019	5993000	30	43	60	2	6	11	2	5	4	9	4	2	21	9	20	1_5992019_5993000	NPHP4	nephrocystin 4	Promoter (<=1kb)	0
chr1	6016494	6016758	2	7	10	1	1	0	0	0	0	1	0	0	3	1	1	1_6016494_6016758	KCNAB2	potassium voltage-gated channel subfamily A regulatory beta subunit 2	Intron (ENST00000655548.1/8514, intron 1 of 9)	-9405
chr1	6037309	6037719	22	12	25	1	1	2	0	1	1	1	1	1	9	1	2	1_6037309_6037719	KCNAB2	potassium voltage-gated channel subfamily A regulatory beta subunit 2	Promoter (1-2kb)	1392
chr1	6199135	6200107	49	40	57	5	1	8	2	1	4	8	2	2	12	7	12	1_6199135_6200107	RPL22	ribosomal protein L22	Promoter (<=1kb)	0
chr1	6208925	6209260	5	6	14	1	1	0	0	1	1	2	0	0	4	5	6	1_6208925_6209260	RPL22	ribosomal protein L22	Promoter (<=1kb)	0
chr1	6245798	6246630	36	22	37	6	3	3	1	2	2	5	3	1	10	8	8	1_6245798_6246630	HES3	hes family bHLH transcription factor 3	Promoter (1-2kb)	1619
chr1	6261558	6261793	6	6	12	2	0	0	0	2	1	1	1	0	5	1	3	1_6261558_6261793	GPR153	G protein-coupled receptor 153	Promoter (<=1kb)	-460
chr1	6271339	6271621	10	17	12	1	1	0	0	2	0	2	1	0	4	2	0	1_6271339_6271621	GPR153	G protein-coupled receptor 153	Intron (ENST00000608083.5/11332, intron 8 of 8)	-10241
chr1	6276184	6276844	25	25	52	1	2	2	2	1	2	3	2	1	7	3	8	1_6276184_6276844	GPR153	G protein-coupled receptor 153	Intron (ENST00000608083.5/11332, intron 8 of 8)	-15086
chr1	6335648	6336166	11	12	18	2	0	2	0	0	0	3	0	1	5	4	4	1_6335648_6336166	ACOT7	acyl-CoA thioesterase 7	Intron (ENST00000608083.5/11332, intron 3 of 8)	16083
chr1	6393182	6394132	47	28	58	3	1	4	1	5	3	5	9	3	12	9	14	1_6393182_6394132	ACOT7	acyl-CoA thioesterase 7	Promoter (<=1kb)	0
chr1	6411352	6411611	5	4	5	0	0	0	0	0	0	0	0	1	2	2	0	1_6411352_6411611	HES2	hes family bHLH transcription factor 2	Distal Intergenic	8292
chr1	6544580	6544924	10	3	14	1	1	0	0	0	0	4	2	0	5	0	4	1_6544580_6544924	NOL9	nucleolar protein 9	Promoter (<=1kb)	93
chr1	6579880	6580190	13	8	13	1	0	0	0	2	0	1	1	2	6	7	8	1_6579880_6580190	ZBTB48	zinc finger and BTB domain containing 48	Promoter (<=1kb)	0
chr1	6602717	6603070	10	10	13	4	0	1	0	0	1	0	0	0	7	3	3	1_6602717_6603070	KLHL21	kelch like family member 21	Promoter (<=1kb)	0
chr1	6613172	6613791	21	28	38	3	0	3	2	1	6	2	1	3	16	6	8	1_6613172_6613791	PHF13	PHD finger protein 13	Promoter (<=1kb)	0
chr1	6624920	6625430	17	8	16	3	2	0	2	2	0	3	0	2	6	3	12	1_6624920_6625430	THAP3	THAP domain containing 3	Promoter (<=1kb)	0
chr1	6701135	6701970	13	8	16	1	1	0	1	2	1	3	2	0	8	1	5	1_6701135_6701970	DNAJC11	DnaJ heat shock protein family (Hsp40) member C11	Promoter (<=1kb)	0
chr1	6784733	6785354	32	19	57	6	6	5	0	7	7	3	1	5	11	10	13	1_6784733_6785354	CAMTA1-DT	CAMTA1 divergent transcript	Promoter (<=1kb)	0
chr1	7110149	7110750	18	22	21	0	2	4	0	1	1	3	2	0	6	6	4	1_7110149_7110750	CAMTA1-AS3	CAMTA1 antisense RNA 3	Intron (ENST00000303635.12/23261, intron 4 of 22)	-95870
chr1	7178245	7178679	10	9	9	1	0	1	1	2	0	0	0	0	9	3	5	1_7178245_7178679	CAMTA1-AS3	CAMTA1 antisense RNA 3	Intron (ENST00000303635.12/23261, intron 4 of 22)	-163966
chr1	7379560	7379925	18	4	9	1	1	2	0	0	1	3	1	0	10	1	7	1_7379560_7379925	CAMTA1-AS2	CAMTA1 antisense RNA 2	Intron (ENST00000303635.12/23261, intron 5 of 22)	9494
chr1	7574163	7574491	8	5	16	1	0	0	0	0	0	1	2	0	6	1	2	1_7574163_7574491	CAMTA1	calmodulin binding transcription activator 1	Intron (ENST00000303635.12/23261, intron 6 of 22)	-89794
chr1	7667844	7669080	33	23	44	7	5	2	3	1	2	4	3	1	16	5	13	1_7667844_7669080	CAMTA1	calmodulin binding transcription activator 1	Promoter (<=1kb)	-679
chr1	7680341	7680683	12	9	14	2	1	1	1	1	1	1	0	1	4	3	7	1_7680341_7680683	CAMTA1	calmodulin binding transcription activator 1	Intron (ENST00000303635.12/23261, intron 11 of 22)	8345
chr1	7704558	7704883	14	12	16	0	0	1	1	0	1	2	1	1	4	4	5	1_7704558_7704883	CAMTA1	calmodulin binding transcription activator 1	Promoter (<=1kb)	0
chr1	7771013	7771237	12	7	8	0	0	3	1	0	1	2	0	1	6	3	10	1_7771013_7771237	VAMP3	vesicle associated membrane protein 3	Promoter (<=1kb)	-59
chr1	7783705	7784290	24	17	38	2	4	2	1	4	1	2	2	3	7	6	10	1_7783705_7784290	PER3	period circadian regulator 3	Promoter (<=1kb)	-1
chr1	7869474	7869841	11	7	16	2	0	0	2	1	0	2	1	0	4	4	2	1_7869474_7869841	UTS2	urotensin 2	Distal Intergenic	-15962
chr1	7961125	7961927	41	33	41	3	2	7	1	2	6	8	0	1	13	10	7	1_7961125_7961927	PARK7	Parkinsonism associated deglycase	Promoter (<=1kb)	0
chr1	8025957	8026735	24	13	27	2	3	3	1	3	3	3	0	2	12	7	5	1_8025957_8026735	ERRFI1	ERBB receptor feedback inhibitor 1	Promoter (<=1kb)	0
chr1	8370564	8371113	23	16	37	4	5	0	1	3	2	7	3	0	6	2	3	1_8370564_8371113	RERE	arginine-glutamic acid dipeptide repeats	Intron (ENST00000337907.7/473, intron 13 of 23)	-5726
chr1	8525555	8526378	28	15	34	2	2	1	3	2	5	0	2	3	11	7	5	1_8525555_8526378	RERE	arginine-glutamic acid dipeptide repeats	Promoter (<=1kb)	0
chr1	8703429	8703893	19	11	30	3	1	0	1	1	2	5	1	0	6	4	6	1_8703429_8703893	RERE	arginine-glutamic acid dipeptide repeats	Promoter (<=1kb)	-210
chr1	8712344	8712826	8	10	23	1	2	0	1	1	1	3	0	0	2	1	5	1_8712344_8712826	RERE	arginine-glutamic acid dipeptide repeats	Intron (ENST00000337907.7/473, intron 2 of 23)	-9125
chr1	8754155	8754519	10	12	16	3	1	0	1	2	0	2	1	0	2	1	0	1_8754155_8754519	RERE	arginine-glutamic acid dipeptide repeats	Promoter (<=1kb)	-317
chr1	8814881	8815255	8	7	23	0	3	1	0	0	0	1	1	0	6	3	1	1_8814881_8815255	RERE	arginine-glutamic acid dipeptide repeats	Promoter (2-3kb)	2016
chr1	8878532	8879281	38	32	38	5	2	3	2	1	4	2	5	2	9	12	11	1_8878532_8879281	ENO1-AS1	ENO1 antisense RNA 1	Promoter (<=1kb)	0
chr1	9201601	9202062	11	4	13	0	3	0	1	0	1	0	0	0	2	4	1	1_9201601_9202062	LNCTAM34A	long non coding transcriptional activator of miR34a	Distal Intergenic	10563
chr1	9428722	9429119	7	8	10	1	1	1	0	4	1	2	1	1	9	1	3	1_9428722_9429119	LINC02606	long intergenic non-protein coding RNA 2606	Promoter (<=1kb)	0
chr1	9539247	9540276	19	17	11	6	1	2	1	0	2	5	1	2	13	4	7	1_9539247_9540276	SLC25A33	solute carrier family 25 member 33	Promoter (<=1kb)	0
chr1	9561695	9561969	8	7	16	0	2	3	0	0	0	4	0	1	4	5	3	1_9561695_9561969	SLC25A33	solute carrier family 25 member 33	Intron (ENST00000302692.7/84275, intron 2 of 6)	22230
chr1	9588401	9588744	13	10	18	1	3	0	0	2	0	3	1	2	7	3	9	1_9588401_9588744	TMEM201	transmembrane protein 201	Promoter (<=1kb)	-167
chr1	9823777	9824255	15	18	22	2	3	0	0	1	3	2	1	0	14	3	6	1_9823777_9824255	CLSTN1	calsyntenin 1	Promoter (<=1kb)	0
chr1	9835905	9836136	8	4	7	1	0	0	1	1	1	2	1	0	1	4	1	1_9835905_9836136	CLSTN1	calsyntenin 1	Distal Intergenic	-11921
chr1	9875144	9875370	4	5	10	0	0	0	0	1	2	1	0	0	6	2	3	1_9875144_9875370	CTNNBIP1	catenin beta interacting protein 1	Promoter (2-3kb)	2806
chr1	9910271	9911013	41	40	73	5	5	10	1	6	2	4	5	3	18	4	23	1_9910271_9911013	CTNNBIP1	catenin beta interacting protein 1	Promoter (<=1kb)	0
chr1	9922256	9922879	12	17	28	0	2	2	0	0	2	4	0	0	4	1	1	1_9922256_9922879	LZIC	leucine zipper and CTNNBIP1 domain containing	Exon (ENST00000488540.5/84328, exon 5 of 5)	9301
chr1	9943157	9943699	14	10	14	0	3	0	1	2	2	3	2	1	5	5	3	1_9943157_9943699	NMNAT1	nicotinamide nucleotide adenylyltransferase 1	Promoter (<=1kb)	0
chr1	9950544	9950763	10	3	11	1	0	0	0	1	0	3	0	1	1	0	0	1_9950544_9950763	NMNAT1	nicotinamide nucleotide adenylyltransferase 1	Exon (ENST00000636827.2/113391335, exon 5 of 5)	7056
chr1	10032671	10033716	53	45	68	5	4	2	4	4	2	7	2	4	20	16	10	1_10032671_10033716	UBE4B	ubiquitination factor E4B	Promoter (<=1kb)	0
chr1	10108316	10108867	10	13	24	0	0	1	0	0	1	1	1	1	6	2	0	1_10108316_10108867	UBE4B	ubiquitination factor E4B	Intron (ENST00000253251.12/10277, intron 6 of 26)	7455
chr1	10155040	10155639	17	13	21	1	1	4	0	0	2	3	0	0	2	9	5	1_10155040_10155639	UBE4B	ubiquitination factor E4B	Promoter (2-3kb)	-2715
chr1	10178893	10179203	5	4	19	1	0	3	0	0	1	0	0	0	1	5	1	1_10178893_10179203	UBE4B	ubiquitination factor E4B	Promoter (<=1kb)	0
chr1	10209902	10210665	26	22	59	4	4	1	0	2	3	3	1	1	14	8	13	1_10209902_10210665	KIF1B	kinesin family member 1B	Promoter (<=1kb)	0
chr1	10339811	10340033	10	6	7	1	1	1	1	0	2	0	0	1	6	1	0	1_10339811_10340033	KIF1B	kinesin family member 1B	Exon (ENST00000676179.1/23095, exon 32 of 49)	-4742
chr1	10387785	10388460	11	9	17	0	1	0	1	0	1	0	0	1	4	3	2	1_10387785_10388460	PGD	phosphogluconate dehydrogenase	Distal Intergenic	-10132
chr1	10398488	10399272	46	28	49	1	4	5	2	1	2	2	2	2	20	7	9	1_10398488_10399272	PGD	phosphogluconate dehydrogenase	Promoter (<=1kb)	0
chr1	10430161	10431030	21	21	31	1	2	3	0	2	3	5	1	1	13	7	6	1_10430161_10431030	CENPS-CORT	CENPS-CORT readthrough	Promoter (<=1kb)	0
chr1	10459294	10459518	14	3	11	2	0	1	1	0	1	1	0	1	4	2	0	1_10459294_10459518	CORT	cortistatin	3' UTR	9263
chr1	10472185	10472744	22	16	24	0	2	1	0	3	0	5	1	1	9	7	3	1_10472185_10472744	DFFA	DNA fragmentation factor subunit alpha	Promoter (<=1kb)	0
chr1	10474967	10475187	12	4	12	2	1	1	0	0	1	1	2	2	6	7	3	1_10474967_10475187	PEX14	peroxisomal biogenesis factor 14	Promoter (<=1kb)	0
chr1	10555757	10556068	11	7	12	0	1	0	1	1	0	1	0	1	3	2	3	1_10555757_10556068	PEX14	peroxisomal biogenesis factor 14	Intron (ENST00000356607.9/5195, intron 3 of 8)	19869
chr1	10663580	10664027	8	8	19	1	0	0	1	0	1	1	1	0	2	4	2	1_10663580_10664027	CASZ1	castor zinc finger 1	Promoter (2-3kb)	-2182
chr1	10960898	10961149	4	6	11	0	1	0	0	0	0	1	0	0	0	0	1	1_10960898_10961149	C1orf127	chromosome 1 open reading frame 127	Intron (ENST00000418570.6/148345, intron 1 of 7)	3052
chr1	11012253	11013017	60	44	69	8	10	7	4	10	5	6	3	7	19	12	27	1_11012253_11013017	TARDBP	TAR DNA binding protein	Promoter (<=1kb)	0
chr1	11060150	11060578	11	11	12	1	1	0	0	4	2	3	2	0	7	2	6	1_11060150_11060578	SRM	spermidine synthase	Promoter (<=1kb)	-130
chr1	11099438	11099816	7	7	10	4	0	0	1	0	0	2	0	1	7	3	3	1_11099438_11099816	EXOSC10-AS1	EXOSC10 antisense RNA 1	Promoter (<=1kb)	0
chr1	11146018	11146356	6	9	14	0	0	0	0	0	0	0	0	1	3	3	3	1_11146018_11146356	MTOR	mechanistic target of rapamycin kinase	Promoter (<=1kb)	-993
chr1	11214915	11215400	8	8	18	0	3	0	0	0	4	1	2	0	6	2	6	1_11214915_11215400	MTOR	mechanistic target of rapamycin kinase	Intron (ENST00000703140.1/2475, intron 18 of 55)	-21185
chr1	11262331	11262999	34	22	48	2	2	3	0	1	3	6	1	0	11	6	9	1_11262331_11262999	MTOR	mechanistic target of rapamycin kinase	Promoter (<=1kb)	0
chr1	11272779	11273632	31	18	25	2	1	5	1	0	1	5	2	1	13	14	9	1_11272779_11273632	UBIAD1	UbiA prenyltransferase domain containing 1	Promoter (<=1kb)	0
chr1	11375497	11375879	8	4	11	0	1	0	0	0	1	1	0	0	4	2	2	1_11375497_11375879	LOC105376737	uncharacterized LOC105376737	Distal Intergenic	-56404
chr1	11436195	11436619	13	8	7	0	0	1	0	1	1	3	0	0	3	1	1	1_11436195_11436619	DISP3	dispatched RND transporter family member 3	Distal Intergenic	-42536
chr1	11478855	11479376	36	25	43	4	3	8	2	3	4	3	4	1	11	3	9	1_11478855_11479376	DISP3	dispatched RND transporter family member 3	Promoter (<=1kb)	0
chr1	11654287	11655325	17	8	30	0	1	1	0	1	2	7	0	3	10	8	4	1_11654287_11655325	FBXO2	F-box protein 2	Promoter (<=1kb)	0
chr1	11681120	11681586	15	9	20	1	1	2	0	0	1	3	1	1	3	3	6	1_11681120_11681586	MAD2L2	mitotic arrest deficient 2 like 2	Promoter (<=1kb)	0
chr1	11805807	11806445	21	19	33	1	3	0	3	1	1	8	0	3	8	6	4	1_11805807_11806445	CLCN6	chloride voltage-gated channel 6	Promoter (<=1kb)	0
chr1	11907892	11908995	38	28	46	4	3	5	3	2	2	4	1	4	13	12	14	1_11907892_11908995	LOC124903843	uncharacterized LOC124903843	Promoter (<=1kb)	0
chr1	11934370	11935010	21	14	17	0	1	2	0	1	3	5	1	0	6	9	7	1_11934370_11935010	PLOD1	procollagen-lysine,2-oxoglutarate 5-dioxygenase 1	Promoter (<=1kb)	0
chr1	11979646	11980402	64	54	81	5	7	4	1	4	4	6	4	4	14	7	13	1_11979646_11980402	MFN2	mitofusin 2	Promoter (<=1kb)	0
chr1	12019061	12019733	22	20	26	3	2	2	2	0	0	4	3	0	10	5	8	1_12019061_12019733	MIIP	migration and invasion inhibitory protein	Promoter (<=1kb)	0
chr1	12230010	12230236	7	9	7	1	1	0	3	1	1	5	0	0	2	2	3	1_12230010_12230236	VPS13D	vacuolar protein sorting 13 homolog D	Promoter (<=1kb)	0
chr1	13748988	13749616	16	13	21	4	0	1	2	1	1	2	1	0	6	5	5	1_13748988_13749616	PRDM2	PR/SET domain 2	Promoter (<=1kb)	0
chr1	13772515	13772884	11	5	13	1	1	1	0	0	1	0	1	1	2	1	0	1_13772515_13772884	PRDM2	PR/SET domain 2	Promoter (<=1kb)	789
chr1	13892472	13893011	7	8	15	0	2	0	1	1	0	1	0	0	6	5	3	1_13892472_13893011	KAZN	kazrin, periplakin interacting protein	Promoter (<=1kb)	0
chr1	14021746	14022169	8	7	9	1	1	0	0	0	0	3	0	0	4	5	0	1_14021746_14022169	KAZN	kazrin, periplakin interacting protein	Intron (ENST00000636564.1/23254, intron 1 of 2)	128954
chr1	14522242	14523013	12	11	16	0	2	1	0	1	1	1	0	0	9	2	4	1_14522242_14523013	KAZN	kazrin, periplakin interacting protein	Intron (ENST00000636203.1/23254, intron 2 of 16)	-75672
chr1	14539950	14540400	10	2	11	0	0	1	0	0	0	0	1	0	1	4	4	1_14539950_14540400	KAZN	kazrin, periplakin interacting protein	Intron (ENST00000636203.1/23254, intron 2 of 16)	-58285
chr1	14598262	14598686	20	22	26	2	3	0	0	2	1	5	1	0	11	8	12	1_14598262_14598686	KAZN	kazrin, periplakin interacting protein	Promoter (<=1kb)	0
chr1	14724651	14724993	3	8	9	0	0	0	0	1	1	2	1	1	9	2	0	1_14724651_14724993	KAZN	kazrin, periplakin interacting protein	Intron (ENST00000636203.1/23254, intron 3 of 16)	125934
chr1	14826041	14826631	9	6	13	0	0	2	0	1	0	3	1	0	0	5	1	1_14826041_14826631	KAZN	kazrin, periplakin interacting protein	Intron (ENST00000636203.1/23254, intron 3 of 16)	-97499
chr1	14968421	14968698	4	3	15	1	0	0	1	0	0	1	0	0	3	0	3	1_14968421_14968698	KAZN	kazrin, periplakin interacting protein	Intron (ENST00000636203.1/23254, intron 4 of 16)	22502
chr1	15524218	15525240	64	51	92	4	8	8	4	8	6	9	6	1	21	18	16	1_15524218_15525240	CASP9	caspase 9	Promoter (<=1kb)	0
chr1	15526609	15527081	34	19	44	4	1	2	0	2	0	3	1	0	8	2	6	1_15526609_15527081	DNAJC16	DnaJ heat shock protein family (Hsp40) member C16	Promoter (<=1kb)	0
chr1	15603346	15603930	16	8	14	5	0	0	1	3	1	3	0	0	10	8	6	1_15603346_15603930	LOC124903854	uncharacterized LOC124903854	Promoter (<=1kb)	0
chr1	15617113	15617753	26	18	24	5	1	5	2	1	0	1	2	1	9	7	8	1_15617113_15617753	DDI2	DNA damage inducible 1 homolog 2	Promoter (<=1kb)	0
chr1	15834441	15836068	59	43	71	4	8	7	4	2	7	3	4	5	22	3	18	1_15834441_15836068	SPEN	spen family transcriptional repressor	Promoter (<=1kb)	-27
chr1	15847452	15847683	12	5	13	1	0	2	0	0	0	3	0	0	7	4	7	1_15847452_15847683	SPEN	spen family transcriptional repressor	Promoter (<=1kb)	-24
chr1	15849214	15850145	28	20	44	4	6	0	0	5	2	6	0	3	16	7	8	1_15849214_15850145	SPEN-AS1	SPEN antisense RNA 1	Promoter (1-2kb)	-1067
chr1	15953853	15954289	14	15	19	1	1	2	1	2	1	2	0	2	2	5	1	1_15953853_15954289	ZBTB17	zinc finger and BTB domain containing 17	Promoter (<=1kb)	-880
chr1	15975553	15976050	14	8	13	0	1	2	0	0	1	3	1	2	9	2	7	1_15975553_15976050	ZBTB17	zinc finger and BTB domain containing 17	Promoter (<=1kb)	29
chr1	16013005	16013285	11	6	12	2	0	2	1	1	3	2	0	0	4	1	2	1_16013005_16013285	HSPB7	heat shock protein family B (small) member 7	Distal Intergenic	4540
chr1	16236453	16237476	17	24	27	1	2	2	1	1	0	6	1	1	8	5	9	1_16236453_16237476	CPLANE2	ciliogenesis and planar polarity effector complex subunit 2	Promoter (<=1kb)	0
chr1	16254461	16254741	14	13	15	1	3	6	1	1	1	0	0	1	2	1	6	1_16254461_16254741	FBXO42	F-box protein 42	Promoter (<=1kb)	-868
chr1	16351718	16352805	32	16	32	3	5	4	1	3	3	8	1	2	12	3	9	1_16351718_16352805	SZRD1	SUZ RNA binding domain containing 1	Promoter (<=1kb)	0
chr1	16367035	16367616	30	25	35	3	2	1	4	5	4	5	0	1	18	6	9	1_16367035_16367616	SZRD1	SUZ RNA binding domain containing 1	Promoter (<=1kb)	0
chr1	16440352	16440577	8	3	8	0	1	0	0	1	0	1	0	0	2	1	2	1_16440352_16440577	NECAP2	NECAP endocytosis associated 2	Promoter (<=1kb)	-144
chr1	16499098	16499755	21	12	16	3	0	2	1	2	2	1	0	2	11	2	6	1_16499098_16499755	CROCCP3	CROCC pseudogene 3	Promoter (<=1kb)	0
chr1	16613340	16614002	18	17	23	0	6	3	1	3	2	2	2	0	11	3	2	1_16613340_16614002	NBPF1	NBPF member 1	Promoter (<=1kb)	0
chr1	16904526	16904938	13	9	10	0	0	1	0	0	0	4	2	1	3	3	2	1_16904526_16904938	RNU1-2	RNA, U1 small nuclear 2	Exon (ENST00000606899.1/ENST00000606899.1, exon 1 of 1)	8546
chr1	16913744	16914524	14	11	15	1	2	0	2	3	0	2	2	1	12	3	4	1_16913744_16914524	CROCC	ciliary rootlet coiled-coil, rootletin	Intron (ENST00000466256.6/9696, intron 1 of 8)	-7407
chr1	16960587	16961044	10	9	9	1	0	0	0	1	0	0	0	0	2	6	2	1_16960587_16961044	CROCC	ciliary rootlet coiled-coil, rootletin	Exon (ENST00000375541.10/9696, exon 27 of 37)	-4984
chr1	17011659	17012289	28	13	23	2	1	2	1	2	3	3	1	2	9	5	9	1_17011659_17012289	ATP13A2	ATPase cation transporting 13A2	Promoter (<=1kb)	0
chr1	17053699	17054376	29	23	36	2	1	4	2	3	2	8	2	1	12	6	12	1_17053699_17054376	SDHB	succinate dehydrogenase complex iron sulfur subunit B	Promoter (<=1kb)	0
chr1	17135944	17136190	5	3	8	0	0	1	0	0	0	0	0	1	0	2	1	1_17135944_17136190	PADI2	peptidyl arginine deiminase 2	Distal Intergenic	-16493
chr1	17540279	17540643	13	3	14	0	1	2	1	1	1	1	0	1	7	2	1	1_17540279_17540643	ARHGEF10L	Rho guanine nucleotide exchange factor 10 like	Promoter (<=1kb)	581
chr1	17861671	17861932	11	6	1	0	3	0	1	2	0	1	0	1	0	1	1	1_17861671_17861932	ACTL8	actin like 8	Distal Intergenic	38689
chr1	18182779	18183162	7	5	15	0	0	1	0	0	1	3	0	1	3	3	6	1_18182779_18183162	IGSF21-AS1	IGSF21 antisense RNA 1	Intron (ENST00000251296.4/84966, intron 1 of 9)	-3433
chr1	18290724	18291230	11	7	16	1	1	1	1	2	2	2	0	3	3	1	10	1_18290724_18291230	IGSF21	immunoglobin superfamily member 21	Intron (ENST00000251296.4/84966, intron 2 of 9)	11879
chr1	18414027	18414385	6	5	9	0	0	0	0	0	0	0	0	0	2	1	2	1_18414027_18414385	LOC124903865	uncharacterized LOC124903865	Distal Intergenic	28198
chr1	18542249	18542790	17	11	18	2	0	1	0	0	2	0	2	1	5	3	6	1_18542249_18542790	KLHDC7A	kelch domain containing 7A	Distal Intergenic	61319
chr1	18902554	18903225	42	35	61	6	3	2	3	5	3	3	1	0	14	5	10	1_18902554_18903225	ALDH4A1	aldehyde dehydrogenase 4 family member A1	Promoter (<=1kb)	0
chr1	18956487	18957152	19	14	30	0	1	2	1	3	5	4	2	1	6	5	7	1_18956487_18957152	IFFO2	intermediate filament family orphan 2	Promoter (<=1kb)	0
chr1	19210127	19210742	22	9	27	1	0	1	0	1	1	7	1	0	13	6	2	1_19210127_19210742	EMC1-AS1	EMC1 antisense RNA 1	Promoter (<=1kb)	0
chr1	19251498	19251791	22	16	19	4	5	1	1	0	0	1	1	2	7	1	11	1_19251498_19251791	EMC1	ER membrane protein complex subunit 1	Promoter (<=1kb)	0
chr1	19311901	19312412	20	15	19	0	1	0	1	1	2	3	3	1	7	5	6	1_19311901_19312412	SLC66A1	solute carrier family 66 member 1	Promoter (<=1kb)	0
chr1	19484796	19485933	25	12	22	0	1	2	0	6	0	4	0	1	7	5	5	1_19484796_19485933	CAPZB	capping actin protein of muscle Z-line subunit beta	Promoter (<=1kb)	0
chr1	19596280	19597198	43	32	46	1	0	4	1	2	2	6	1	1	14	7	8	1_19596280_19597198	MICOS10-NBL1	MICOS10-NBL1 readthrough	Promoter (<=1kb)	0
chr1	19659694	19660032	17	8	10	0	1	4	0	1	0	0	4	1	6	4	1	1_19659694_19660032	HTR6	5-hydroxytryptamine receptor 6	Distal Intergenic	-4843
chr1	19682196	19682535	7	5	14	1	0	0	0	0	0	2	0	1	6	1	0	1_19682196_19682535	HTR6	5-hydroxytryptamine receptor 6	3' UTR	17321
chr1	19754415	19754796	9	4	15	1	1	1	0	2	0	1	0	1	4	3	2	1_19754415_19754796	TMCO4	transmembrane and coiled-coil domains 4	Intron (ENST00000375127.5/255104, intron 6 of 15)	-15996
chr1	19882311	19882550	3	10	12	1	1	1	0	0	1	0	0	0	5	4	6	1_19882311_19882550	OTUD3	OTU deubiquitinase 3	Promoter (<=1kb)	0
chr1	19940698	19941027	14	4	14	0	0	0	1	0	0	0	0	1	1	0	0	1_19940698_19941027	PLA2G2E	phospholipase A2 group IIE	Distal Intergenic	-17081
chr1	20233643	20234252	11	8	12	1	0	1	0	2	1	2	1	0	5	2	1	1_20233643_20234252	LINC01757	long intergenic non-protein coding RNA 1757	Distal Intergenic	-8843
chr1	20271662	20271876	6	5	13	1	1	0	0	0	1	0	0	0	3	2	2	1_20271662_20271876	LOC105376828	uncharacterized LOC105376828	Promoter (<=1kb)	-142
chr1	20483784	20484089	12	9	17	0	1	1	0	2	1	1	1	1	2	4	8	1_20483784_20484089	CAMK2N1	calcium/calmodulin dependent protein kinase II inhibitor 1	Promoter (<=1kb)	556
chr1	20485784	20486157	9	11	14	0	0	2	2	1	3	1	0	2	8	2	2	1_20485784_20486157	CAMK2N1	calcium/calmodulin dependent protein kinase II inhibitor 1	Promoter (<=1kb)	53
chr1	20493776	20494475	17	14	17	2	3	1	3	1	0	1	0	1	15	4	6	1_20493776_20494475	CAMK2N1	calcium/calmodulin dependent protein kinase II inhibitor 1	Distal Intergenic	-7566
chr1	20507787	20508410	18	6	17	0	1	0	2	4	0	3	0	1	5	6	7	1_20507787_20508410	MUL1	mitochondrial E3 ubiquitin protein ligase 1	Promoter (<=1kb)	0
chr1	20633561	20634172	17	12	15	1	1	2	1	2	3	3	3	1	9	8	8	1_20633561_20634172	MIR6084	microRNA 6084	Promoter (<=1kb)	0
chr1	20661258	20662116	30	27	36	2	6	7	4	3	1	5	4	2	15	10	16	1_20661258_20662116	DDOST	dolichyl-diphosphooligosaccharide--protein glycosyltransferase non-catalytic subunit	Promoter (<=1kb)	0
chr1	20696403	20697044	15	15	22	0	1	0	2	1	1	2	1	0	12	5	5	1_20696403_20697044	KIF17	kinesin family member 17	Promoter (1-2kb)	1395
chr1	20711251	20712238	13	11	20	4	1	0	1	0	0	6	0	1	13	9	8	1_20711251_20712238	KIF17	kinesin family member 17	Intron (ENST00000375044.5/57576, intron 3 of 14)	5253
chr1	20786451	20787557	38	30	60	6	6	8	1	6	5	6	2	8	15	13	16	1_20786451_20787557	HP1BP3	heterochromatin protein 1 binding protein 3	Promoter (<=1kb)	0
chr1	21022221	21022705	13	8	12	2	2	2	1	1	0	3	0	2	3	4	4	1_21022221_21022705	EIF4G3	eukaryotic translation initiation factor 4 gamma 3	Intron (ENST00000374935.7/8672, intron 4 of 32)	28245
chr1	21149478	21150217	31	22	44	1	0	4	1	1	3	3	4	0	10	1	10	1_21149478_21150217	EIF4G3	eukaryotic translation initiation factor 4 gamma 3	Intron (ENST00000374935.7/8672, intron 2 of 32)	17822
chr1	21176949	21177299	15	13	15	0	3	3	4	4	2	2	3	0	9	3	7	1_21176949_21177299	EIF4G3	eukaryotic translation initiation factor 4 gamma 3	Promoter (<=1kb)	0
chr1	21261783	21262567	45	36	48	1	0	2	2	0	2	6	0	1	8	4	5	1_21261783_21262567	LOC124903872	uncharacterized LOC124903872	Intron (ENST00000415912.6/1889, intron 4 of 18)	-3515
chr1	21324677	21324901	9	6	10	0	0	2	0	2	0	1	0	2	6	1	3	1_21324677_21324901	ECE1	endothelin converting enzyme 1	Intron (ENST00000415912.6/1889, intron 1 of 18)	20236
chr1	21345430	21345847	12	10	12	0	1	2	0	3	1	1	1	2	6	4	1	1_21345430_21345847	ECE1	endothelin converting enzyme 1	Promoter (<=1kb)	0
chr1	21574333	21574762	12	10	12	2	0	0	0	0	0	1	0	0	1	2	4	1_21574333_21574762	ALPL	alkaline phosphatase, biomineralization associated	Promoter (<=1kb)	0
chr1	21638847	21639063	4	11	11	1	0	2	0	0	0	1	1	1	3	0	1	1_21638847_21639063	RAP1GAP	RAP1 GTPase activating protein	Intron (ENST00000471600.6/5909, intron 2 of 24)	12757
chr1	21651575	21651931	11	5	11	1	1	1	2	1	1	3	1	2	8	2	4	1_21651575_21651931	RAP1GAP	RAP1 GTPase activating protein	Promoter (<=1kb)	0
chr1	21659320	21660181	9	19	26	1	0	1	1	2	0	2	1	1	2	5	4	1_21659320_21660181	RAP1GAP	RAP1 GTPase activating protein	Intron (ENST00000374765.9/5909, intron 1 of 24)	-6013
chr1	21782685	21783846	33	24	53	4	8	2	3	4	5	5	2	1	23	8	11	1_21782685_21783846	USP48	ubiquitin specific peptidase 48	Promoter (<=1kb)	0
chr1	22024990	22025675	18	13	25	1	2	7	1	6	3	3	3	2	13	6	4	1_22024990_22025675	LINC01635	long intergenic non-protein coding RNA 1635	Promoter (<=1kb)	0
chr1	22044835	22045136	4	1	6	2	1	0	0	0	2	3	1	1	5	1	4	1_22044835_22045136	CDC42	cell division cycle 42	Intron (ENST00000695855.1/998, intron 1 of 5)	-7491
chr1	22052606	22053905	29	22	29	2	1	4	2	3	1	6	4	3	12	8	7	1_22052606_22053905	CDC42	cell division cycle 42	Promoter (<=1kb)	0
chr1	22451764	22452794	38	19	42	4	0	4	1	3	3	5	3	6	15	6	9	1_22451764_22452794	ZBTB40	zinc finger and BTB domain containing 40	Promoter (<=1kb)	0
chr1	22557252	22557864	16	11	21	2	1	3	1	1	1	1	1	1	6	3	1	1_22557252_22557864	EPHA8	EPH receptor A8	Distal Intergenic	-5625
chr1	22612904	22614344	43	29	38	1	1	1	0	0	2	6	1	2	9	4	5	1_22612904_22614344	MIR6127	microRNA 6127	Distal Intergenic	19022
chr1	22710137	22710797	18	19	25	0	1	1	0	2	2	7	3	4	8	4	8	1_22710137_22710797	EPHB2	EPH receptor B2	Promoter (<=1kb)	-42
chr1	23019119	23020221	39	25	30	3	2	5	1	5	2	5	1	5	13	17	7	1_23019119_23020221	KDM1A	lysine demethylase 1A	Promoter (<=1kb)	0
chr1	23177444	23178001	15	13	22	2	1	3	0	1	2	0	1	2	6	5	12	1_23177444_23178001	LUZP1	leucine zipper protein 1	Promoter (<=1kb)	0
chr1	23344368	23344950	48	45	66	0	3	4	3	4	6	8	3	5	23	11	14	1_23344368_23344950	HNRNPR	heterogeneous nuclear ribonucleoprotein R	Promoter (<=1kb)	-32
chr1	23368122	23368918	47	29	56	3	4	9	4	2	6	5	0	1	9	6	14	1_23368122_23368918	ZNF436	zinc finger protein 436	Promoter (<=1kb)	0
chr1	23402902	23403345	7	10	21	0	0	1	0	2	0	1	0	0	4	0	3	1_23402902_23403345	TCEA3	transcription elongation factor A3	Intron (ENST00000450454.7/6920, intron 5 of 10)	14953
chr1	23403784	23404099	4	6	7	1	0	0	0	2	0	0	0	3	6	4	3	1_23403784_23404099	TCEA3	transcription elongation factor A3	3' UTR	14199
chr1	23484294	23484728	10	9	21	2	0	0	0	1	0	2	0	1	4	2	3	1_23484294_23484728	ASAP3	ArfGAP with SH3 domain, ankyrin repeat and PH domain 3	Promoter (<=1kb)	0
chr1	23554633	23555315	28	13	20	2	1	0	0	1	4	0	2	0	11	10	8	1_23554633_23555315	LOC105376859	uncharacterized LOC105376859	Distal Intergenic	-3718
chr1	23691779	23692383	18	14	28	3	1	1	2	3	2	1	1	0	7	3	6	1_23691779_23692383	RPL11	ribosomal protein L11	Promoter (<=1kb)	0
chr1	23743007	23743371	8	12	14	2	1	0	0	0	0	0	0	2	3	1	2	1_23743007_23743371	ELOA	elongin A	Promoter (<=1kb)	-77
chr1	23777915	23778619	27	16	21	2	0	0	0	2	2	8	1	0	7	1	6	1_23777915_23778619	ELOA-AS1	ELOA antisense RNA 1	Promoter (<=1kb)	0
chr1	23790890	23791337	7	7	14	0	0	0	0	0	0	1	1	0	8	3	5	1_23790890_23791337	LYPLA2	lysophospholipase 2	Promoter (<=1kb)	0
chr1	23800506	23801234	22	14	25	4	1	3	1	3	2	2	0	0	11	1	7	1_23800506_23801234	GALE	UDP-galactose-4-epimerase	Promoter (<=1kb)	0
chr1	23825022	23825582	15	11	12	0	1	0	0	1	0	3	2	0	7	4	2	1_23825022_23825582	HMGCL	3-hydroxy-3-methylglutaryl-CoA lyase	Promoter (<=1kb)	0
chr1	23959181	23960329	33	26	51	4	7	5	1	3	4	7	1	2	12	6	10	1_23959181_23960329	PNRC2	proline rich nuclear receptor coactivator 2	Promoter (<=1kb)	0
chr1	23980064	23980552	16	16	36	3	2	0	1	1	2	1	1	3	8	7	12	1_23980064_23980552	SRSF10	serine and arginine rich splicing factor 10	Promoter (<=1kb)	0
chr1	24070798	24071958	17	5	8	0	1	0	0	0	0	2	1	1	6	1	1	1_24070798_24071958	MYOM3-AS1	MYOM3 antisense RNA 1	Exon (ENST00000374434.4/127294, exon 25 of 37)	4024
chr1	24150398	24150814	9	11	6	0	0	0	0	0	1	5	1	3	5	2	5	1_24150398_24150814	IL22RA1	interleukin 22 receptor subunit alpha 1	Distal Intergenic	-7258
chr1	24415629	24415999	17	10	24	2	3	3	0	3	0	4	0	3	8	4	7	1_24415629_24415999	NIPAL3	NIPA like domain containing 3	Promoter (<=1kb)	0
chr1	24502155	24502873	22	21	34	1	2	2	2	3	2	8	1	1	9	4	3	1_24502155_24502873	RCAN3AS	RCAN3 antisense RNA	Promoter (<=1kb)	0
chr1	24642487	24643329	63	36	52	4	5	5	2	6	5	5	4	1	12	12	20	1_24642487_24643329	SRRM1	serine and arginine repetitive matrix 1	Promoter (<=1kb)	0
chr1	24744846	24745563	31	26	40	1	1	5	4	3	2	6	3	5	7	10	10	1_24744846_24745563	CLIC4	chloride intracellular channel 4	Promoter (<=1kb)	0
chr1	24931307	24931576	11	2	8	1	0	0	0	2	1	1	0	1	3	1	0	1_24931307_24931576	RUNX3	RUNX family transcription factor 3	Promoter (1-2kb)	-1031
chr1	25232446	25232811	12	15	24	3	1	2	0	3	2	2	1	1	6	4	3	1_25232446_25232811	SYF2	SYF2 pre-mRNA splicing factor	Promoter (<=1kb)	0
chr1	25239775	25240106	14	2	13	3	0	0	0	0	1	2	0	0	2	3	8	1_25239775_25240106	RSRP1	arginine and serine rich protein 1	Exon (ENST00000641059.1/ENST00000641059.1, exon 1 of 1)	3548
chr1	25247521	25248056	33	21	37	2	2	1	2	3	3	2	3	0	5	3	9	1_25247521_25248056	RSRP1	arginine and serine rich protein 1	Promoter (<=1kb)	-64
chr1	25338318	25338960	8	10	24	2	1	2	1	2	3	6	0	2	5	4	1	1_25338318_25338960	TMEM50A	transmembrane protein 50A	Promoter (<=1kb)	0
chr1	25430286	25431142	39	33	61	4	5	4	1	8	2	7	1	1	15	13	11	1_25430286_25431142	MACO1	macoilin 1	Promoter (<=1kb)	0
chr1	25616247	25616846	19	23	32	2	2	4	0	0	2	4	2	2	5	2	11	1_25616247_25616846	MAN1C1	mannosidase alpha class 1C member 1	Promoter (<=1kb)	0
chr1	25743377	25744183	13	12	12	1	2	1	1	0	2	4	1	3	5	6	3	1_25743377_25744183	MAN1C1	mannosidase alpha class 1C member 1	Intron (ENST00000374332.9/57134, intron 2 of 11)	-27886
chr1	25819612	25820263	16	13	25	2	0	2	1	2	1	2	2	2	3	5	4	1_25819612_25820263	MTFR1L	mitochondrial fission regulator 1 like	Promoter (<=1kb)	0
chr1	25874855	25875930	20	16	24	3	1	2	4	3	1	2	0	1	9	7	8	1_25874855_25875930	PAQR7	progestin and adipoQ receptor family member 7	Promoter (<=1kb)	0
chr1	25905243	25907407	53	31	71	5	1	5	2	9	3	10	5	4	28	13	24	1_25905243_25907407	MIR3917	microRNA 3917	Promoter (<=1kb)	0
chr1	25997862	25998567	19	15	32	3	4	1	2	3	3	7	3	1	10	7	12	1_25997862_25998567	PAFAH2	platelet activating factor acetylhydrolase 2	Promoter (<=1kb)	0
chr1	26021877	26022131	8	4	8	0	1	1	0	0	1	1	0	1	3	1	2	1_26021877_26022131	EXTL1	exostosin like glycosyltransferase 1	Promoter (<=1kb)	102
chr1	26110706	26112149	67	48	69	4	6	5	2	4	6	4	2	0	27	19	17	1_26110706_26112149	PDIK1L	PDLIM1 interacting kinase 1 like	Promoter (<=1kb)	0
chr1	26156605	26156890	8	6	11	4	1	2	0	1	1	1	1	0	5	3	3	1_26156605_26156890	FAM110D	family with sequence similarity 110 member D	Promoter (2-3kb)	-2189
chr1	26234033	26234467	28	16	36	5	0	1	1	5	1	5	1	3	11	3	11	1_26234033_26234467	CEP85	centrosomal protein 85	Promoter (<=1kb)	0
chr1	26279503	26279951	16	10	18	3	1	2	0	1	0	2	0	0	5	6	3	1_26279503_26279951	SH3BGRL3	SH3 domain binding glutamate rich protein like 3	Promoter (<=1kb)	-135
chr1	26284632	26285186	16	10	19	0	1	2	1	0	1	3	2	0	9	2	6	1_26284632_26285186	SH3BGRL3	SH3 domain binding glutamate rich protein like 3	Exon (ENST00000472155.5/91544, exon 10 of 14)	4510
chr1	26306389	26307003	16	12	18	3	0	2	0	1	1	3	1	0	8	2	9	1_26306389_26307003	UBXN11	UBX domain protein 11	Promoter (<=1kb)	0
chr1	26431930	26432710	29	18	32	2	8	1	1	2	3	1	3	5	9	8	5	1_26431930_26432710	DHDDS	dehydrodolichyl diphosphate synthase subunit	Promoter (<=1kb)	0
chr1	26472104	26473233	29	36	47	5	5	2	0	6	2	4	1	3	13	10	11	1_26472104_26473233	HMGN2	high mobility group nucleosomal binding domain 2	Promoter (<=1kb)	0
chr1	26500115	26501219	21	18	21	0	1	3	1	3	2	3	1	2	14	1	6	1_26500115_26501219	HMGN2	high mobility group nucleosomal binding domain 2	Distal Intergenic	26686
chr1	26529768	26530137	12	8	15	0	1	0	0	0	1	1	1	0	5	1	2	1_26529768_26530137	RPS6KA1	ribosomal protein S6 kinase A1	Promoter (<=1kb)	0
chr1	26620454	26621190	23	21	26	0	1	5	1	3	3	7	0	1	6	7	11	1_26620454_26621190	LOC124904769	U7 small nuclear RNA	Exon (ENST00000690093.1/ENST00000690093.1, exon 1 of 1)	-18022
chr1	26677479	26677978	5	7	13	0	1	0	1	0	0	2	1	0	4	1	5	1_26677479_26677978	ARID1A	AT-rich interaction domain 1A	Distal Intergenic	-15258
chr1	26692361	26693230	27	16	30	3	3	1	1	2	1	2	1	1	12	7	15	1_26692361_26693230	ARID1A	AT-rich interaction domain 1A	Promoter (<=1kb)	-6
chr1	26787661	26789189	43	18	39	1	1	2	1	8	0	6	4	3	16	13	11	1_26787661_26789189	PIGV	phosphatidylinositol glycan anchor biosynthesis class V	Promoter (<=1kb)	0
chr1	26800074	26800392	9	13	9	0	0	1	0	0	3	2	0	0	3	1	4	1_26800074_26800392	PIGV	phosphatidylinositol glycan anchor biosynthesis class V	3' UTR	10765
chr1	26865122	26865348	5	8	3	0	0	0	0	1	0	2	2	0	8	1	1	1_26865122_26865348	SFN	stratifin	Promoter (1-2kb)	1973
chr1	26890036	26890485	7	8	13	1	1	0	0	0	4	0	0	0	6	1	4	1_26890036_26890485	GPN2	GPN-loop GTPase 2	Promoter (<=1kb)	0
chr1	26900178	26900434	9	14	12	0	0	1	0	1	1	1	0	0	0	2	2	1_26900178_26900434	NUDC	nuclear distribution C, dynein complex regulator	Promoter (<=1kb)	0
chr1	26921364	26922137	20	23	17	2	0	1	1	1	2	2	3	2	11	4	8	1_26921364_26922137	NUDC	nuclear distribution C, dynein complex regulator	Promoter (<=1kb)	0
chr1	26993715	26993995	14	5	13	0	0	1	0	0	0	1	0	0	2	4	3	1_26993715_26993995	TRNP1	TMF1 regulated nuclear protein 1	Promoter (<=1kb)	23
chr1	27012982	27013257	4	9	15	0	0	1	0	0	0	3	0	2	6	1	1	1_27012982_27013257	TENT5B	terminal nucleotidyltransferase 5B	Promoter (<=1kb)	-132
chr1	27111850	27112309	12	3	19	0	2	1	2	2	0	0	1	5	2	4	4	1_27111850_27112309	SLC9A1	solute carrier family 9 member A1	Intron (ENST00000263980.8/6548, intron 2 of 11)	-7828
chr1	27234315	27234712	10	12	22	1	0	4	1	1	2	1	0	2	7	4	7	1_27234315_27234712	WDTC1-DT	WDTC1 divergent transcript	Promoter (<=1kb)	0
chr1	27321867	27322601	26	19	39	2	1	1	1	2	1	4	1	4	8	4	21	1_27321867_27322601	TMEM222	transmembrane protein 222	Promoter (<=1kb)	0
chr1	27365357	27366086	16	4	21	2	0	0	0	1	1	1	2	2	8	2	1	1_27365357_27366086	MAP3K6	mitogen-activated protein kinase kinase kinase 6	Promoter (<=1kb)	-589
chr1	27392177	27392521	13	7	18	0	0	0	1	0	0	1	1	0	5	1	2	1_27392177_27392521	GPR3	G protein-coupled receptor 3	Promoter (<=1kb)	-101
chr1	27400559	27401155	11	7	17	1	0	0	0	0	1	2	0	1	4	3	3	1_27400559_27401155	GPR3	G protein-coupled receptor 3	Distal Intergenic	7937
chr1	27451270	27451783	11	14	15	3	0	4	1	3	2	3	1	0	2	0	0	1_27451270_27451783	WASF2	WASP family member 2	Intron (ENST00000618852.5/10163, intron 1 of 8)	38268
chr1	27489924	27490747	46	28	34	2	5	5	1	1	4	5	2	4	8	7	4	1_27489924_27490747	WASF2	WASP family member 2	Promoter (<=1kb)	0
chr1	27536742	27537115	11	5	12	1	1	0	0	0	1	1	1	0	5	3	4	1_27536742_27537115	LOC105376892	uncharacterized LOC105376892	Intron (ENST00000247087.10/27245, intron 5 of 5)	10937
chr1	27542439	27542878	11	13	21	1	0	0	1	1	1	4	2	2	8	0	4	1_27542439_27542878	AHDC1	AT-hook DNA binding motif containing 1	Intron (ENST00000247087.10/27245, intron 5 of 5)	10667
chr1	27562008	27562284	13	8	8	1	0	0	1	1	3	0	0	0	6	4	6	1_27562008_27562284	AHDC1	AT-hook DNA binding motif containing 1	Intron (ENST00000247087.10/27245, intron 1 of 5)	-3647
chr1	27572289	27573207	37	24	45	0	3	4	2	4	3	7	3	1	10	4	13	1_27572289_27573207	AHDC1	AT-hook DNA binding motif containing 1	Intron (ENST00000247087.10/27245, intron 1 of 5)	-4029
chr1	27655148	27655685	10	10	22	0	1	0	0	2	1	1	1	6	7	2	4	1_27655148_27655685	LINC02574	long intergenic non-protein coding RNA 2574	Distal Intergenic	7037
chr1	27672395	27672659	7	6	8	1	0	0	0	1	0	1	0	1	1	1	4	1_27672395_27672659	IFI6	interferon alpha inducible protein 6	Promoter (<=1kb)	-183
chr1	27725615	27726527	25	22	46	1	4	1	2	2	1	9	6	3	9	11	11	1_27725615_27726527	FAM76A	family with sequence similarity 76 member A	Promoter (<=1kb)	0
chr1	27772790	27773357	33	25	38	4	5	5	2	5	3	5	4	1	7	12	7	1_27772790_27773357	STX12	syntaxin 12	Promoter (<=1kb)	0
chr1	27830578	27831210	8	13	20	2	1	3	0	3	0	5	2	1	7	4	7	1_27830578_27831210	LOC124903885	uncharacterized LOC124903885	Promoter (<=1kb)	0
chr1	27914487	27915127	30	21	35	1	4	1	0	2	2	5	3	2	8	6	10	1_27914487_27915127	RPA2	replication protein A2	Promoter (<=1kb)	0
chr1	28088009	28088893	20	25	38	3	0	4	0	2	2	2	3	3	10	2	8	1_28088009_28088893	EYA3	EYA transcriptional coactivator and phosphatase 3	Promoter (<=1kb)	0
chr1	28104956	28105245	12	11	22	0	0	2	0	2	0	6	3	2	2	4	8	1_28104956_28105245	EYA3	EYA transcriptional coactivator and phosphatase 3	Distal Intergenic	-16319
chr1	28236098	28236456	16	10	14	3	1	5	1	2	0	5	2	1	4	5	5	1_28236098_28236456	ATP5IF1	ATP synthase inhibitory factor subunit 1	Promoter (<=1kb)	0
chr1	28247203	28247487	12	11	13	0	2	2	2	1	0	2	0	1	3	2	6	1_28247203_28247487	ATP5IF1	ATP synthase inhibitory factor subunit 1	Exon (ENST00000605846.1/ENST00000605846.1, exon 1 of 1)	11049
chr1	28259338	28259681	6	10	14	1	0	1	1	5	1	3	1	0	2	2	4	1_28259338_28259681	SESN2	sestrin 2	Promoter (<=1kb)	0
chr1	28328970	28329321	14	9	14	1	2	2	1	5	0	2	0	0	3	5	0	1_28328970_28329321	MED18	mediator complex subunit 18	Promoter (<=1kb)	0
chr1	28369621	28370097	17	13	19	1	2	2	0	1	0	0	0	3	3	4	5	1_28369621_28370097	PHACTR4	phosphatase and actin regulator 4	Promoter (<=1kb)	0
chr1	28505600	28506166	21	12	21	1	0	3	0	2	0	6	2	1	7	8	2	1_28505600_28506166	RCC1	regulator of chromosome condensation 1	Promoter (<=1kb)	0
chr1	28518290	28518539	6	4	12	0	1	0	0	2	1	2	0	2	6	3	4	1_28518290_28518539	RCC1	regulator of chromosome condensation 1	Promoter (<=1kb)	24
chr1	28552923	28553735	31	14	24	3	3	3	3	3	1	4	3	4	11	3	6	1_28552923_28553735	TRNAU1AP	tRNA selenocysteine 1 associated protein 1	Promoter (<=1kb)	0
chr1	28581089	28582174	38	25	37	3	0	4	1	4	0	3	2	3	16	9	5	1_28581089_28582174	SNHG12	small nucleolar RNA host gene 12	Promoter (<=1kb)	0
chr1	28642942	28643444	14	11	17	0	1	2	1	3	2	1	2	1	8	1	3	1_28642942_28643444	TAF12-DT	TAF12 divergent transcript	Promoter (<=1kb)	0
chr1	28648048	28648582	27	23	32	1	3	3	0	1	2	3	3	3	16	12	14	1_28648048_28648582	TAF12	TATA-box binding protein associated factor 12	Promoter (<=1kb)	0
chr1	28668420	28669724	16	13	18	1	1	3	1	0	1	2	2	3	8	3	13	1_28668420_28669724	GMEB1	glucocorticoid modulatory element binding protein 1	Promoter (<=1kb)	0
chr1	28736677	28737521	21	15	25	1	3	2	2	2	4	5	2	1	6	8	10	1_28736677_28737521	YTHDF2	YTH N6-methyladenosine RNA binding protein F2	Promoter (<=1kb)	0
chr1	28914123	28915508	29	16	48	4	0	2	1	4	1	1	5	1	16	7	9	1_28914123_28915508	EPB41	erythrocyte membrane protein band 4.1	Promoter (<=1kb)	0
chr1	28928296	28928512	5	6	10	0	0	0	0	1	1	1	0	0	2	0	1	1_28928296_28928512	EPB41	erythrocyte membrane protein band 4.1	Intron (ENST00000647103.1/2035, intron 1 of 17)	13670
chr1	29156718	29157243	9	10	16	2	1	2	1	1	3	1	0	0	1	0	4	1_29156718_29157243	SRSF4	serine and arginine rich splicing factor 4	Promoter (2-3kb)	2297
chr1	29181519	29182329	26	25	44	5	0	1	1	3	6	4	1	4	17	11	13	1_29181519_29182329	SRSF4	serine and arginine rich splicing factor 4	Promoter (<=1kb)	0
chr1	30172565	30172895	9	5	8	0	0	0	0	0	1	0	1	1	5	2	1	1_30172565_30172895	LINC01648	long intergenic non-protein coding RNA 1648	Distal Intergenic	-134953
chr1	30190316	30190862	11	13	21	2	1	0	0	0	4	2	0	0	6	3	1	1_30190316_30190862	LINC01648	long intergenic non-protein coding RNA 1648	Distal Intergenic	-152704
chr1	30250545	30251338	23	19	37	1	1	1	0	4	0	2	0	2	19	7	6	1_30250545_30251338	LINC01648	long intergenic non-protein coding RNA 1648	Distal Intergenic	-212933
chr1	30717955	30718708	45	47	72	6	2	8	3	1	3	8	1	6	17	15	21	1_30717955_30718708	MATN1-AS1	MATN1 antisense RNA 1	Promoter (<=1kb)	0
chr1	30810918	30811287	10	13	14	1	1	1	1	1	0	1	0	1	9	2	4	1_30810918_30811287	LINC01778	long intergenic non-protein coding RNA 1778	Intron (ENST00000440358.1/ENST00000440358.1, intron 1 of 1)	-12930
chr1	30816428	30816702	6	7	13	0	2	0	0	1	0	4	2	0	4	6	3	1_30816428_30816702	LINC01778	long intergenic non-protein coding RNA 1778	Distal Intergenic	-7515
chr1	30824177	30824826	25	26	39	2	5	2	2	1	4	6	2	1	15	11	12	1_30824177_30824826	LINC01778	long intergenic non-protein coding RNA 1778	Promoter (<=1kb)	0
chr1	31065231	31066115	32	31	46	2	6	6	0	5	6	3	1	3	15	8	13	1_31065231_31066115	PUM1	pumilio RNA binding family member 1	Promoter (<=1kb)	0
chr1	31154754	31154989	10	8	10	0	0	0	0	0	1	3	0	2	3	2	3	1_31154754_31154989	NKAIN1	sodium/potassium transporting ATPase interacting 1	Distal Intergenic	33164
chr1	31174893	31175151	10	7	6	1	0	0	0	0	1	2	0	0	4	2	0	1_31174893_31175151	NKAIN1	sodium/potassium transporting ATPase interacting 1	Distal Intergenic	13002
chr1	31296396	31297236	29	24	46	1	4	4	0	7	1	9	3	3	14	9	12	1_31296396_31297236	ZCCHC17	zinc finger CCHC-type containing 17	Promoter (<=1kb)	0
chr1	31373469	31373930	17	14	26	4	1	2	0	1	4	6	0	0	9	8	7	1_31373469_31373930	FABP3	fatty acid binding protein 3	Promoter (<=1kb)	-393
chr1	31376685	31377142	27	18	34	3	0	3	0	5	3	2	0	1	8	1	6	1_31376685_31377142	FABP3	fatty acid binding protein 3	Promoter (<=1kb)	0
chr1	31394512	31394767	8	2	7	0	0	0	0	0	0	2	0	1	1	4	1	1_31394512_31394767	SERINC2	serine incorporator 2	Distal Intergenic	-14798
chr1	31483583	31483811	7	1	12	0	0	1	0	0	0	0	0	0	0	0	1	1_31483583_31483811	LDC1P	leucine decarboxylase 1, pseudogene	Distal Intergenic	-16274
chr1	31549130	31549670	17	10	12	3	0	0	0	2	1	4	1	0	6	1	8	1_31549130_31549670	LOC105378626	uncharacterized LOC105378626	Intron (ENST00000639839.1/149086, intron 4 of 4)	25903
chr1	31634480	31634825	5	9	8	0	0	1	1	0	0	0	2	0	4	2	2	1_31634480_31634825	PEF1	penta-EF-hand domain containing 1	Promoter (<=1kb)	435
chr1	31644654	31645315	50	44	55	7	2	5	3	5	9	7	2	3	13	9	16	1_31644654_31645315	PEF1-AS1	PEF1 and COL16A1 antisense RNA 1	Promoter (<=1kb)	0
chr1	31701001	31701455	14	8	16	1	1	1	0	1	0	2	2	2	5	3	2	1_31701001_31701455	COL16A1	collagen type XVI alpha 1 chain	Promoter (2-3kb)	2562
chr1	31714959	31715588	11	14	23	1	1	0	0	2	3	4	6	2	9	8	9	1_31714959_31715588	COL16A1	collagen type XVI alpha 1 chain	Distal Intergenic	-10640
chr1	31788315	31789298	32	22	30	2	0	1	1	2	1	6	3	3	6	6	5	1_31788315_31789298	SPOCD1	SPOC domain containing 1	Exon (ENST00000527035.1/ENST00000527035.1, exon 1 of 2)	9317
chr1	31832491	31832762	5	8	9	1	0	3	0	0	1	0	0	0	2	4	0	1_31832491_31832762	SPOCD1	SPOC domain containing 1	Distal Intergenic	-16469
chr1	31938392	31938790	8	18	18	1	2	0	2	0	1	1	1	1	5	2	4	1_31938392_31938790	PTP4A2	protein tyrosine phosphatase 4A2	Promoter (<=1kb)	-24
chr1	31981953	31982171	7	7	5	0	0	0	1	1	2	0	0	1	1	1	1	1_31981953_31982171	KHDRBS1	KH RNA binding domain containing, signal transduction associated 1	Intron (ENST00000641788.1/ENST00000641788.1, intron 1 of 1)	-31697
chr1	31987004	31987443	6	9	12	0	1	1	0	2	2	0	0	0	7	1	4	1_31987004_31987443	KHDRBS1	KH RNA binding domain containing, signal transduction associated 1	Exon (ENST00000641788.1/ENST00000641788.1, exon 1 of 2)	-26425
chr1	32013366	32015106	43	29	50	8	4	3	1	6	6	4	6	5	8	13	14	1_32013366_32015106	KHDRBS1	KH RNA binding domain containing, signal transduction associated 1	Promoter (<=1kb)	0
chr1	32062714	32063449	23	10	24	0	0	3	0	3	4	1	2	6	12	6	1	1_32062714_32063449	TMEM39B	transmembrane protein 39B	Intron (ENST00000366152.3/ENST00000366152.3, intron 1 of 2)	-8582
chr1	32072410	32073535	87	62	118	6	4	10	3	12	16	11	6	6	27	17	34	1_32072410_32073535	TMEM39B	transmembrane protein 39B	Promoter (<=1kb)	0
chr1	32108069	32108322	10	7	13	1	1	0	0	2	2	0	1	1	4	2	4	1_32108069_32108322	KPNA6	karyopherin subunit alpha 6	Promoter (<=1kb)	11
chr1	32179413	32180214	33	31	46	1	0	4	0	5	5	4	1	2	16	10	12	1_32179413_32180214	TXLNA	taxilin alpha	Promoter (<=1kb)	0
chr1	32200331	32201113	44	29	68	2	5	2	1	3	2	5	2	1	15	8	10	1_32200331_32201113	CCDC28B	coiled-coil domain containing 28B	Promoter (<=1kb)	0
chr1	32205713	32206365	16	13	23	1	1	0	0	2	0	5	3	0	7	6	3	1_32205713_32206365	IQCC	IQ motif containing C	Promoter (<=1kb)	42
chr1	32221854	32222560	22	5	21	2	3	3	0	4	1	3	2	1	8	5	3	1_32221854_32222560	TMEM234	transmembrane protein 234	Promoter (<=1kb)	0
chr1	32351176	32351856	32	33	36	4	3	6	3	5	3	4	1	3	18	11	13	1_32351176_32351856	LOC124903933	uncharacterized LOC124903933	Promoter (<=1kb)	0
chr1	32394143	32395110	65	50	73	2	10	3	3	10	7	14	7	3	30	10	18	1_32394143_32395110	BSDC1	BSD domain containing 1	Promoter (<=1kb)	0
chr1	32464220	32465136	25	21	26	1	2	3	4	4	2	6	2	1	14	9	12	1_32464220_32465136	ZBTB8A	zinc finger and BTB domain containing 8A	Promoter (<=1kb)	0
chr1	32650337	32651473	52	38	62	6	3	4	5	2	8	7	4	7	17	16	19	1_32650337_32651473	ZBTB8OS	zinc finger and BTB domain containing 8 opposite strand	Promoter (<=1kb)	0
chr1	32702021	32702509	6	8	9	1	0	0	1	1	0	1	0	0	8	2	6	1_32702021_32702509	SYNC	syncoilin, intermediate filament protein	Promoter (<=1kb)	247
chr1	32753686	32754867	35	16	37	4	3	1	3	5	3	4	4	3	13	7	9	1_32753686_32754867	NHSL3	NHS like 3	Promoter (<=1kb)	0
chr1	32816754	32817836	39	36	40	3	3	4	3	4	0	4	3	3	15	11	15	1_32816754_32817836	S100PBP	S100P binding protein	Promoter (<=1kb)	0
chr1	32964684	32965220	13	13	22	0	2	1	2	4	3	2	3	6	6	3	15	1_32964684_32965220	RNF19B	ring finger protein 19B	Promoter (<=1kb)	0
chr1	32972675	32973312	19	19	27	1	1	2	2	5	3	8	2	1	12	7	9	1_32972675_32973312	RNF19B	ring finger protein 19B	Distal Intergenic	-7866
chr1	33036632	33037197	14	19	24	1	0	3	1	3	0	3	1	2	9	6	8	1_33036632_33037197	AK2	adenylate kinase 2	Promoter (<=1kb)	0
chr1	33080765	33081208	11	9	20	1	0	0	0	1	3	2	1	1	6	2	13	1_33080765_33081208	AZIN2	antizyme inhibitor 2	Promoter (<=1kb)	0
chr1	33180982	33182084	25	16	31	1	0	2	1	3	6	2	1	0	15	7	8	1_33180982_33182084	TRIM62	tripartite motif containing 62	Promoter (<=1kb)	0
chr1	33350055	33350393	7	7	18	0	1	1	1	2	0	1	1	1	10	8	5	1_33350055_33350393	PHC2-AS1	PHC2 antisense RNA 1	Promoter (<=1kb)	0
chr1	33410027	33410651	26	17	49	3	0	2	0	1	1	1	0	0	9	4	4	1_33410027_33410651	PHC2	polyhomeotic homolog 2	Intron (ENST00000373422.8/1912, intron 1 of 13)	-17262
chr1	33431050	33431409	19	14	18	0	1	1	2	5	0	1	1	0	4	10	12	1_33431050_33431409	PHC2	polyhomeotic homolog 2	Promoter (<=1kb)	0
chr1	33470443	33470900	14	12	19	2	2	1	2	1	2	1	1	0	5	3	1	1_33470443_33470900	ZSCAN20	zinc finger and SCAN domain containing 20	Promoter (1-2kb)	-1745
chr1	33472224	33473030	32	19	49	4	1	6	3	7	7	5	1	1	13	8	3	1_33472224_33473030	ZSCAN20	zinc finger and SCAN domain containing 20	Promoter (<=1kb)	0
chr1	34163160	34163597	18	10	14	3	1	2	0	2	1	2	1	2	2	6	8	1_34163160_34163597	CSMD2	CUB and Sushi multiple domains 2	Promoter (1-2kb)	1633
chr1	34164827	34165455	17	11	24	5	2	4	1	1	1	4	2	1	4	2	3	1_34164827_34165455	CSMD2	CUB and Sushi multiple domains 2	Promoter (<=1kb)	0
chr1	34268351	34268715	21	14	23	0	3	2	0	1	1	1	0	1	5	1	3	1_34268351_34268715	C1orf94	chromosome 1 open reading frame 94	Distal Intergenic	91444
chr1	34859383	34860134	24	15	29	2	2	2	0	1	0	3	0	1	12	5	4	1_34859383_34860134	LOC105378642	uncharacterized LOC105378642	Promoter (<=1kb)	0
chr1	35031604	35032036	26	20	30	4	0	2	2	1	2	2	2	1	3	4	4	1_35031604_35032036	ZMYM6	zinc finger MYM-type containing 6	Promoter (<=1kb)	0
chr1	35079126	35079657	10	10	17	1	0	0	0	2	0	3	2	0	3	3	4	1_35079126_35079657	ZMYM1	zinc finger MYM-type containing 1	Promoter (<=1kb)	0
chr1	35192186	35193590	30	27	48	5	7	3	3	2	7	4	0	3	20	4	12	1_35192186_35193590	SFPQ	splicing factor proline and glutamine rich	Promoter (<=1kb)	0
chr1	35202052	35202546	15	10	22	0	0	2	2	2	0	4	1	2	8	10	4	1_35202052_35202546	SFPQ	splicing factor proline and glutamine rich	Distal Intergenic	-8606
chr1	35210362	35210798	15	10	16	1	2	2	1	1	2	4	1	0	10	4	1	1_35210362_35210798	SFPQ	splicing factor proline and glutamine rich	Distal Intergenic	-16916
chr1	35268348	35268964	25	7	22	2	1	1	1	0	3	2	0	3	4	6	8	1_35268348_35268964	ZMYM4	zinc finger MYM-type containing 4	Promoter (<=1kb)	0
chr1	35499881	35500137	13	6	8	1	0	1	0	2	0	1	0	0	4	0	2	1_35499881_35500137	KIAA0319L	KIAA0319 like	Intron (ENST00000697000.1/79932, intron 3 of 21)	6730
chr1	35556971	35557975	53	31	53	1	4	2	1	6	0	6	3	6	19	8	15	1_35556971_35557975	NCDN	neurochondrin	Promoter (<=1kb)	0
chr1	35641258	35641857	13	16	15	1	1	2	0	0	1	5	1	1	6	5	7	1_35641258_35641857	PSMB2	proteasome 20S subunit beta 2	Promoter (<=1kb)	0
chr1	35717809	35719314	28	25	36	3	1	0	3	2	4	7	1	3	11	5	10	1_35717809_35719314	C1orf216	chromosome 1 open reading frame 216	Promoter (<=1kb)	0
chr1	35769534	35770212	14	8	22	0	0	1	2	2	4	5	1	2	14	4	5	1_35769534_35770212	CLSPN	claspin	Promoter (<=1kb)	0
chr1	35883449	35883720	7	6	10	0	0	2	0	0	2	0	0	0	7	0	1	1_35883449_35883720	AGO1	argonaute RISC component 1	Promoter (<=1kb)	87
chr1	35930842	35931997	18	24	41	2	2	4	1	2	1	7	2	5	19	6	6	1_35930842_35931997	AGO3	argonaute RISC catalytic component 3	Promoter (<=1kb)	0
chr1	36088855	36089277	14	6	8	1	2	1	0	3	0	1	0	0	9	3	4	1_36088855_36089277	ADPRS	ADP-ribosylserine hydrolase	Promoter (<=1kb)	0
chr1	36149134	36149832	33	22	35	4	5	1	1	2	2	4	3	2	20	5	15	1_36149134_36149832	TRAPPC3	trafficking protein particle complex subunit 3	Promoter (<=1kb)	0
chr1	36150797	36151219	12	16	16	1	1	1	1	1	0	0	0	0	11	6	2	1_36150797_36151219	TRAPPC3	trafficking protein particle complex subunit 3	Promoter (1-2kb)	-1283
chr1	36155672	36156151	30	33	43	4	4	6	2	1	4	5	4	2	10	8	13	1_36155672_36156151	TRAPPC3	trafficking protein particle complex subunit 3	Promoter (<=1kb)	0
chr1	36223433	36224850	44	23	65	3	2	5	1	0	5	3	0	2	20	10	15	1_36223433_36224850	THRAP3	thyroid hormone receptor associated protein 3	Promoter (<=1kb)	0
chr1	36306736	36307296	17	13	15	0	3	4	1	1	1	6	2	1	10	3	6	1_36306736_36307296	SH3D21	SH3 domain containing 21	Promoter (<=1kb)	0
chr1	36372684	36374074	22	26	44	4	2	0	0	2	4	7	2	1	11	6	7	1_36372684_36374074	STK40	serine/threonine kinase 40	Exon (ENST00000460017.1/83931, exon 2 of 3)	-6612
chr1	36385911	36386939	102	72	144	6	10	10	6	5	8	9	4	4	26	16	39	1_36385911_36386939	STK40	serine/threonine kinase 40	Promoter (<=1kb)	0
chr1	36397605	36398152	16	20	24	1	0	1	0	3	2	2	2	3	4	5	6	1_36397605_36398152	LSM 10.00	LSM10, U7 small nuclear RNA associated	Promoter (<=1kb)	0
chr1	36400990	36401590	23	21	39	2	2	2	0	4	4	5	2	4	8	4	5	1_36400990_36401590	LSM 10.00	LSM10, U7 small nuclear RNA associated	Distal Intergenic	-3082
chr1	36450260	36450800	18	16	25	3	1	3	2	0	1	1	0	0	7	7	5	1_36450260_36450800	OSCP1	organic solute carrier partner 1	Promoter (<=1kb)	0
chr1	36464095	36464863	22	21	33	1	2	4	1	0	5	3	1	0	14	7	4	1_36464095_36464863	MRPS15	mitochondrial ribosomal protein S15	Promoter (<=1kb)	0
chr1	36643217	36643435	5	4	9	1	0	1	0	0	1	3	0	0	2	0	0	1_36643217_36643435	LOC124904023	uncharacterized LOC124904023	Distal Intergenic	126290
chr1	36911414	36911716	4	8	12	0	0	0	1	0	0	2	2	0	3	3	4	1_36911414_36911716	GRIK3	glutamate ionotropic receptor kainate type subunit 3	Intron (ENST00000373091.8/2899, intron 1 of 15)	-52278
chr1	36939016	36939315	7	6	15	1	0	0	0	0	1	0	0	0	3	2	1	1_36939016_36939315	GRIK3	glutamate ionotropic receptor kainate type subunit 3	Intron (ENST00000373091.8/2899, intron 1 of 15)	-79880
chr1	37006302	37006641	10	5	9	1	1	0	1	0	2	1	1	1	4	0	1	1_37006302_37006641	GRIK3	glutamate ionotropic receptor kainate type subunit 3	Intron (ENST00000373091.8/2899, intron 1 of 15)	27488
chr1	37153456	37153833	2	7	15	0	0	2	0	0	0	1	0	0	2	2	1	1_37153456_37153833	MIR4255	microRNA 4255	Distal Intergenic	-7730
chr1	37409967	37410504	17	9	23	1	1	0	1	2	1	2	0	0	9	3	0	1_37409967_37410504	LOC107984942	uncharacterized LOC107984942	Intron (ENST00000668045.1/107984942, intron 1 of 1)	63882
chr1	37471816	37472194	18	13	16	0	1	0	1	0	2	2	0	0	3	4	0	1_37471816_37472194	LOC107984942	uncharacterized LOC107984942	Promoter (2-3kb)	2192
chr1	37513746	37515140	29	27	35	3	1	6	2	6	3	11	3	2	15	3	15	1_37513746_37515140	MEAF6	MYST/Esa1 associated factor 6	Promoter (<=1kb)	0
chr1	37595715	37596232	19	8	17	2	2	1	0	0	2	4	0	2	8	2	2	1_37595715_37596232	GNL2	G protein nucleolar 2	Promoter (<=1kb)	0
chr1	37690288	37690817	20	16	24	1	0	1	1	0	1	1	2	1	7	1	14	1_37690288_37690817	AIRIM	AFG2 interacting ribosome maturation factor	Promoter (<=1kb)	0
chr1	37692075	37692699	34	21	41	1	2	3	3	4	4	3	7	1	7	5	9	1_37692075_37692699	AIRIM	AFG2 interacting ribosome maturation factor	Promoter (<=1kb)	0
chr1	37764526	37766339	58	43	57	5	3	4	2	5	5	9	3	2	16	7	11	1_37764526_37766339	EPHA10	EPH receptor A10	Promoter (<=1kb)	0
chr1	37793957	37795124	20	19	25	4	2	1	2	5	5	8	0	3	6	7	7	1_37793957_37795124	MANEAL	mannosidase endo-alpha like	Promoter (<=1kb)	0
chr1	37808253	37808519	14	14	23	3	1	1	0	2	1	0	0	1	8	5	4	1_37808253_37808519	YRDC	yrdC N6-threonylcarbamoyltransferase domain containing	Promoter (<=1kb)	-45
chr1	37859422	37860165	26	21	36	2	2	1	2	4	1	5	1	2	9	5	7	1_37859422_37860165	MTF1	metal regulatory transcription factor 1	Promoter (<=1kb)	0
chr1	37931804	37932157	12	8	11	0	0	0	0	2	1	5	0	1	6	2	4	1_37931804_37932157	INPP5B	inositol polyphosphate-5-phosphatase B	Promoter (<=1kb)	-55
chr1	37946363	37947051	18	10	15	5	1	1	0	4	1	2	0	1	4	3	6	1_37946363_37947051	INPP5B	inositol polyphosphate-5-phosphatase B	Promoter (<=1kb)	0
chr1	37989740	37990404	19	18	19	0	2	2	3	0	1	7	1	1	8	6	9	1_37989740_37990404	SF3A3	splicing factor 3a subunit 3	Promoter (<=1kb)	0
chr1	38012298	38013129	41	38	59	8	5	2	3	2	3	4	3	2	9	5	23	1_38012298_38013129	UTP11	UTP11 small subunit processome component	Promoter (<=1kb)	0
chr1	38030228	38030448	9	7	5	1	0	0	0	0	2	1	1	0	3	0	1	1_38030228_38030448	UTP11	UTP11 small subunit processome component	Distal Intergenic	13645
chr1	38046953	38047267	7	7	8	2	0	0	0	0	0	0	1	1	3	1	3	1_38046953_38047267	MIR3659HG	MIR3659 host gene	Promoter (<=1kb)	-47
chr1	38213814	38214095	3	4	14	0	0	2	0	0	1	3	0	0	1	2	0	1_38213814_38214095	LINC01343	long intergenic non-protein coding RNA 1343	Promoter (<=1kb)	672
chr1	38534161	38534816	10	7	14	0	1	2	1	0	0	3	2	0	8	4	2	1_38534161_38534816	LINC01685	long intergenic non-protein coding RNA 1685	Distal Intergenic	59244
chr1	38859678	38860300	29	15	30	0	4	0	3	5	3	5	3	3	8	1	9	1_38859678_38860300	LOC105378662	uncharacterized LOC105378662	Promoter (<=1kb)	0
chr1	38873180	38873853	21	15	20	2	5	2	2	1	2	1	1	3	17	5	6	1_38873180_38873853	RRAGC-DT	RRAGC divergent transcript	Promoter (<=1kb)	0
chr1	38990696	38991305	33	27	50	2	5	2	3	5	1	2	0	2	8	13	11	1_38990696_38991305	AKIRIN1	akirin 1	Promoter (<=1kb)	0
chr1	39026191	39026953	21	17	35	2	4	2	1	2	5	4	4	3	12	5	8	1_39026191_39026953	NDUFS5	NADH:ubiquinone oxidoreductase subunit S5	Promoter (<=1kb)	0
chr1	39398738	39399011	5	13	16	0	1	0	0	0	1	0	0	0	4	1	1	1_39398738_39399011	MACF1	microtubule actin crosslinking factor 1	Intron (ENST00000361689.7/23499, intron 53 of 93)	-10492
chr1	39408559	39409361	39	32	29	3	3	8	4	7	3	2	2	3	9	7	13	1_39408559_39409361	MACF1	microtubule actin crosslinking factor 1	Promoter (<=1kb)	-142
chr1	39691503	39691814	16	11	18	2	2	1	0	0	0	1	1	1	5	4	2	1_39691503_39691814	HPCAL4	hippocalcin like 4	Promoter (<=1kb)	-18
chr1	39720258	39720487	6	5	11	1	1	0	0	0	0	0	1	0	3	0	0	1_39720258_39720487	PPIE	peptidylprolyl isomerase E	Intron (ENST00000470018.5/10450, intron 1 of 7)	-18392
chr1	39738668	39739245	15	12	16	2	0	2	1	0	0	1	1	3	8	3	2	1_39738668_39739245	PPIE	peptidylprolyl isomerase E	Promoter (<=1kb)	0
chr1	39883224	39883493	9	6	14	1	0	2	0	1	0	3	1	0	7	2	4	1_39883224_39883493	TRIT1	tRNA isopentenyltransferase 1	Promoter (<=1kb)	0
chr1	39886656	39887143	17	9	20	1	0	2	0	1	3	1	3	1	12	5	5	1_39886656_39887143	TRIT1	tRNA isopentenyltransferase 1	Distal Intergenic	-3145
chr1	39902082	39902364	4	6	7	0	0	0	0	0	0	0	1	0	5	0	0	1_39902082_39902364	MYCL	MYCL proto-oncogene, bHLH transcription factor	Promoter (<=1kb)	0
chr1	40039825	40040942	32	25	48	3	4	8	1	3	3	2	2	1	7	5	16	1_40039825_40040942	CAP1	cyclase associated actin cytoskeleton regulatory protein 1	Promoter (<=1kb)	0
chr1	40096810	40097683	27	16	28	1	1	3	3	5	6	4	0	1	8	5	9	1_40096810_40097683	PPT1	palmitoyl-protein thioesterase 1	Promoter (<=1kb)	0
chr1	40161048	40161886	15	17	34	1	0	4	3	2	1	2	3	2	9	4	3	1_40161048_40161886	RLF	RLF zinc finger	Promoter (<=1kb)	0
chr1	40257461	40258348	27	21	35	2	3	5	0	4	2	7	5	1	9	10	10	1_40257461_40258348	ZMPSTE24	zinc metallopeptidase STE24	Promoter (<=1kb)	0
chr1	40373379	40375016	35	28	37	3	1	0	0	4	4	7	4	3	16	10	12	1_40373379_40375016	SMAP2	small ArfGAP2	Promoter (<=1kb)	0
chr1	40449754	40450742	25	19	38	2	1	2	3	7	5	7	3	2	16	7	9	1_40449754_40450742	ZFP69B	ZFP69 zinc finger protein B	Promoter (<=1kb)	0
chr1	40477119	40477726	14	2	17	1	1	1	0	0	0	2	2	1	4	3	3	1_40477119_40477726	ZFP69	ZFP69 zinc finger protein	Promoter (<=1kb)	0
chr1	40531286	40532079	31	16	27	5	3	3	1	5	4	2	2	0	13	3	5	1_40531286_40532079	ZNF684	zinc finger protein 684	Promoter (<=1kb)	0
chr1	40654088	40654448	20	6	19	1	0	1	0	0	0	2	1	0	4	4	5	1_40654088_40654448	LOC105378675	uncharacterized LOC105378675	Intron (ENST00000372684.8/9783, intron 1 of 7)	-5400
chr1	40665519	40666041	16	12	18	0	0	0	0	0	0	6	0	0	4	1	9	1_40665519_40666041	RIMS3	regulating synaptic membrane exocytosis 3	Promoter (<=1kb)	0
chr1	40691293	40692425	48	31	40	6	2	3	2	2	4	2	1	0	18	5	10	1_40691293_40692425	NFYC-AS1	NFYC antisense RNA 1	Promoter (<=1kb)	0
chr1	40708926	40709436	27	15	44	6	1	6	1	2	2	4	2	2	6	4	3	1_40708926_40709436	NFYC	nuclear transcription factor Y subunit gamma	Promoter (<=1kb)	0
chr1	40765717	40766198	10	8	15	0	2	1	0	0	1	2	1	0	8	3	3	1_40765717_40766198	NFYC	nuclear transcription factor Y subunit gamma	Promoter (<=1kb)	0
chr1	40782676	40782915	9	3	6	0	1	0	0	0	0	1	1	0	3	2	1	1_40782676_40782915	KCNQ4	potassium voltage-gated channel subfamily Q member 4	Promoter (<=1kb)	-872
chr1	40979437	40980228	35	31	52	2	2	3	2	7	6	8	8	2	21	4	12	1_40979437_40980228	CTPS1	CTP synthase 1	Promoter (<=1kb)	0
chr1	41123248	41123757	17	18	10	0	0	1	1	1	0	1	0	0	3	0	2	1_41123248_41123757	SCMH1	Scm polycomb group protein homolog 1	Intron (ENST00000326197.11/22955, intron 5 of 14)	36111
chr1	41361100	41361649	24	13	32	1	1	4	5	3	1	4	1	1	10	9	10	1_41361100_41361649	FOXO6	forkhead box O6	Promoter (<=1kb)	-273
chr1	41380683	41381479	8	10	19	1	0	2	2	1	0	1	1	1	9	5	10	1_41380683_41381479	FOXO6-AS1	FOXO6 antisense RNA 1	Intron (ENST00000372591.1/100132074, intron 1 of 1)	-5014
chr1	41404206	41404899	16	13	13	2	0	0	0	0	0	4	1	2	3	3	2	1_41404206_41404899	FOXO6-AS1	FOXO6 antisense RNA 1	Distal Intergenic	-28537
chr1	41713864	41714413	16	13	18	2	0	1	2	3	3	1	2	2	9	7	5	1_41713864_41714413	HIVEP3	HIVEP zinc finger 3	Intron (ENST00000372584.5/59269, intron 1 of 7)	-51539
chr1	41918139	41918845	20	19	26	3	1	1	1	1	5	1	0	2	6	3	3	1_41918139_41918845	HIVEP3	HIVEP zinc finger 3	Promoter (<=1kb)	0
chr1	41919962	41920188	13	9	15	1	1	0	0	2	1	2	0	0	3	2	10	1_41919962_41920188	HIVEP3	HIVEP zinc finger 3	Promoter (1-2kb)	-1040
chr1	41935991	41936466	11	15	15	0	2	0	0	0	0	2	1	1	3	0	2	1_41935991_41936466	HIVEP3	HIVEP zinc finger 3	Intron (ENST00000489103.5/59269, intron 1 of 3)	-17069
chr1	42035736	42036247	23	8	27	3	3	1	1	4	2	4	3	1	10	8	3	1_42035736_42036247	LOC124904161	uncharacterized LOC124904161	Promoter (<=1kb)	0
chr1	42046870	42047125	9	11	17	0	4	0	1	1	2	4	0	0	4	3	5	1_42046870_42047125	LOC124904161	uncharacterized LOC124904161	Intron (ENST00000670076.1/124904161, intron 2 of 3)	10727
chr1	42334970	42335433	24	15	23	2	2	4	1	3	4	0	1	2	7	4	3	1_42334970_42335433	FOXJ3	forkhead box J3	Promoter (<=1kb)	0
chr1	42380059	42380948	20	13	31	3	2	1	2	1	2	4	4	2	9	8	9	1_42380059_42380948	RIMKLA	ribosomal modification protein rimK like family member A	Promoter (<=1kb)	0
chr1	42456282	42456678	14	6	16	0	2	1	0	1	0	0	0	1	3	5	2	1_42456282_42456678	PPCS	phosphopantothenoylcysteine synthetase	Promoter (<=1kb)	0
chr1	42462835	42463782	26	17	29	3	2	1	1	2	3	6	2	1	8	9	6	1_42462835_42463782	CCDC30	coiled-coil domain containing 30	Promoter (<=1kb)	0
chr1	42658057	42658548	17	20	17	2	2	0	0	2	0	1	3	2	10	5	1	1_42658057_42658548	PPIH	peptidylprolyl isomerase H	Promoter (<=1kb)	0
chr1	42681798	42682566	50	34	78	4	6	5	3	5	3	4	4	5	18	14	12	1_42681798_42682566	LOC124904162	uncharacterized LOC124904162	Promoter (<=1kb)	0
chr1	42766771	42767625	42	34	42	3	7	4	1	1	3	2	1	7	9	10	13	1_42766771_42767625	P3H1	prolyl 3-hydroxylase 1	Promoter (<=1kb)	0
chr1	42817011	42817687	29	19	36	0	3	3	4	5	2	7	1	1	5	4	12	1_42817011_42817687	ERMAP	erythroblast membrane associated protein (Scianna blood group)	Promoter (<=1kb)	0
chr1	42846346	42846646	10	7	20	2	2	0	0	0	2	1	0	1	8	6	1	1_42846346_42846646	LOC124904163	uncharacterized LOC124904163	Promoter (<=1kb)	0
chr1	42924045	42924638	28	21	41	1	2	6	3	2	3	2	7	2	14	5	11	1_42924045_42924638	SLC2A1	solute carrier family 2 member 1	Exon (ENST00000691915.1/ENST00000691915.1, exon 1 of 1)	4861
chr1	42958587	42959369	34	26	39	7	1	2	2	1	1	2	3	1	9	5	2	1_42958587_42959369	SLC2A1-DT	SLC2A1 divergent transcript	Promoter (<=1kb)	0
chr1	43172351	43172621	15	7	27	0	2	0	1	0	2	1	0	1	6	3	3	1_43172351_43172621	EBNA1BP2	EBNA1 binding protein 2	Promoter (<=1kb)	0
chr1	43199022	43199486	9	5	12	1	3	0	0	0	0	2	1	0	1	1	1	1_43199022_43199486	CFAP57	cilia and flagella associated protein 57	3' UTR	14144
chr1	43349053	43349477	10	11	12	0	1	0	2	1	0	3	3	0	8	5	6	1_43349053_43349477	MPL	MPL proto-oncogene, thrombopoietin receptor	Promoter (<=1kb)	0
chr1	43358368	43358789	10	15	17	1	2	3	0	0	1	4	1	0	6	4	5	1_43358368_43358789	CDC20-DT	CDC20 divergent transcript	Promoter (<=1kb)	0
chr1	43368069	43368622	27	16	27	0	0	1	2	1	1	3	0	1	2	2	6	1_43368069_43368622	ELOVL1	ELOVL fatty acid elongase 1	Promoter (<=1kb)	0
chr1	43389382	43390843	24	31	43	3	4	1	3	2	1	3	4	0	15	7	5	1_43389382_43390843	MED8	mediator complex subunit 8	Promoter (<=1kb)	0
chr1	43558205	43558845	20	9	24	1	3	2	1	0	1	4	1	0	1	3	6	1_43558205_43558845	PTPRF	protein tyrosine phosphatase receptor type F	Intron (ENST00000617451.4/5792, intron 5 of 7)	13129
chr1	43577857	43578322	11	9	20	1	2	0	0	0	1	2	0	2	4	4	6	1_43577857_43578322	PTPRF	protein tyrosine phosphatase receptor type F	Intron (ENST00000617451.4/5792, intron 6 of 7)	-4158
chr1	43649745	43650689	87	80	139	8	12	12	5	12	8	13	8	5	31	27	32	1_43649745_43650689	KDM4A	lysine demethylase 4A	Promoter (<=1kb)	0
chr1	43707138	43707992	30	21	40	2	3	3	0	5	1	5	2	0	18	10	15	1_43707138_43707992	KDM4A-AS1	KDM4A antisense RNA 1	Promoter (<=1kb)	0
chr1	43946325	43947122	33	27	62	7	3	6	3	6	4	8	3	4	20	12	14	1_43946325_43947122	LOC101929609	uncharacterized LOC101929609	Promoter (<=1kb)	0
chr1	43952778	43953370	18	10	19	3	0	0	0	0	2	4	2	2	9	5	2	1_43952778_43953370	IPO13	importin 13	Promoter (<=1kb)	0
chr1	43969694	43970243	19	10	25	0	2	3	1	1	2	2	2	1	8	8	5	1_43969694_43970243	DPH2	diphthamide biosynthesis 2	Promoter (<=1kb)	0
chr1	43974682	43975593	13	14	23	2	2	0	2	1	0	5	5	0	15	7	8	1_43974682_43975593	LOC124904167	uncharacterized LOC124904167	Promoter (<=1kb)	0
chr1	43991350	43992515	42	24	40	2	5	2	1	1	5	4	1	4	14	10	12	1_43991350_43992515	CCDC24	coiled-coil domain containing 24	Promoter (<=1kb)	0
chr1	44029772	44030758	34	27	42	2	2	3	0	4	4	4	1	1	12	7	16	1_44029772_44030758	LOC107984948	uncharacterized LOC107984948	Promoter (<=1kb)	0
chr1	44213161	44213644	12	12	13	1	1	1	1	1	0	3	2	1	3	1	7	1_44213161_44213644	DMAP1	DNA methyltransferase 1 associated protein 1	Promoter (<=1kb)	0
chr1	44355422	44355669	6	7	8	1	0	1	0	1	1	0	0	1	1	1	1	1_44355422_44355669	ERI3	ERI1 exoribonuclease family member 3	Promoter (<=1kb)	-162
chr1	44437303	44437777	16	9	13	2	1	0	1	1	0	2	0	3	4	3	2	1_44437303_44437777	RNF220	ring finger protein 220	Intron (ENST00000355387.6/55182, intron 2 of 14)	24605
chr1	44524032	44524543	6	8	10	0	0	1	0	1	0	0	0	1	1	2	1	1_44524032_44524543	MIR5584	microRNA 5584	Intron (ENST00000355387.6/55182, intron 2 of 14)	-20950
chr1	44631747	44632542	20	11	28	2	1	2	0	3	0	6	1	3	10	4	3	1_44631747_44632542	RNF220	ring finger protein 220	Promoter (<=1kb)	0
chr1	44674147	44674784	47	50	106	8	8	4	2	5	8	5	3	3	19	19	13	1_44674147_44674784	LOC107984950	uncharacterized LOC107984950	Promoter (<=1kb)	0
chr1	44730999	44731369	5	12	16	0	1	0	0	1	1	0	1	1	8	4	2	1_44730999_44731369	RNU5D-1	RNA, U5D small nuclear 1	Promoter (<=1kb)	0
chr1	44739435	44739698	6	8	11	2	2	0	0	2	1	6	0	1	5	5	2	1_44739435_44739698	KIF2C	kinesin family member 2C	Promoter (<=1kb)	-120
chr1	44775084	44775824	15	9	23	0	4	3	0	3	3	6	1	0	11	8	9	1_44775084_44775824	RPS8	ribosomal protein S8	Promoter (<=1kb)	0
chr1	44799845	44800594	26	22	56	2	2	2	2	1	3	4	1	3	12	3	16	1_44799845_44800594	PLK3	polo like kinase 3	Promoter (<=1kb)	0
chr1	44807748	44808751	13	11	25	0	1	0	1	0	1	0	1	0	9	4	3	1_44807748_44808751	BTBD19	BTB domain containing 19	Promoter (<=1kb)	0
chr1	44842763	44843528	23	23	19	4	4	2	2	2	4	4	1	1	11	11	10	1_44842763_44843528	PTCH2	patched 2	Promoter (<=1kb)	0
chr1	44986357	44986880	18	13	14	1	1	1	0	1	2	1	0	1	8	3	4	1_44986357_44986880	EIF2B3	eukaryotic translation initiation factor 2B subunit gamma	Promoter (<=1kb)	0
chr1	45011134	45012337	30	25	40	1	7	4	0	6	4	7	5	1	12	9	10	1_45011134_45012337	UROD	uroporphyrinogen decarboxylase	Promoter (<=1kb)	0
chr1	45206115	45206823	21	8	36	2	1	4	3	2	4	1	3	2	8	10	13	1_45206115_45206823	ZSWIM5	zinc finger SWIM-type containing 5	Promoter (<=1kb)	0
chr1	45303540	45304202	27	36	38	3	2	1	0	3	2	5	3	1	8	7	8	1_45303540_45304202	LINC01144	long intergenic non-protein coding RNA 1144	Promoter (<=1kb)	0
chr1	45339512	45340656	39	28	44	2	4	4	1	3	1	5	0	2	10	6	7	1_45339512_45340656	TOE1	target of EGR1, exonuclease	Promoter (<=1kb)	0
chr1	45491011	45491693	35	39	55	2	7	4	3	2	0	5	3	4	7	6	14	1_45491011_45491693	TESK2	testis associated actin remodelling kinase 2	Promoter (<=1kb)	0
chr1	45500009	45500525	26	13	29	2	3	3	0	0	6	1	2	0	11	9	7	1_45500009_45500525	CCDC163	CCDC163 homolog	Promoter (<=1kb)	0
chr1	45521470	45522344	19	14	19	2	2	3	0	0	1	4	2	3	10	5	3	1_45521470_45522344	PRDX1	peroxiredoxin 1	Promoter (<=1kb)	0
chr1	45550545	45551276	16	13	17	4	0	2	0	2	3	3	1	1	12	8	4	1_45550545_45551276	AKR1A1	aldo-keto reductase family 1 member A1	Promoter (<=1kb)	0
chr1	45583475	45584669	44	41	57	1	2	4	2	4	1	3	2	7	23	9	11	1_45583475_45584669	NASP	nuclear autoantigenic sperm protein	Promoter (<=1kb)	0
chr1	45686197	45688401	79	65	89	17	4	7	5	6	15	8	2	8	23	22	25	1_45686197_45688401	TMEM69	transmembrane protein 69	Promoter (<=1kb)	0
chr1	45750321	45751059	26	19	30	2	2	4	0	5	2	6	1	1	5	7	6	1_45750321_45751059	IPP	intracisternal A particle-promoted polypeptide	Promoter (<=1kb)	0
chr1	45802680	45803450	14	14	26	2	1	1	1	2	1	3	1	2	6	5	5	1_45802680_45803450	MAST2	microtubule associated serine/threonine kinase 2	Promoter (<=1kb)	-162
chr1	45872202	45872430	9	7	6	0	0	0	0	2	0	0	0	1	0	0	0	1_45872202_45872430	MAST2	microtubule associated serine/threonine kinase 2	Intron (ENST00000470809.1/23139, intron 3 of 4)	-41158
chr1	46132546	46133374	110	71	139	5	17	12	4	14	10	11	3	8	25	22	36	1_46132546_46133374	PIK3R3	phosphoinositide-3-kinase regulatory subunit 3	Promoter (<=1kb)	0
chr1	46173669	46173972	8	9	17	1	0	1	0	2	1	1	2	1	10	6	7	1_46173669_46173972	TSPAN1	tetraspanin 1	Promoter (1-2kb)	-1101
chr1	46198285	46198833	20	6	12	0	2	0	0	2	1	4	0	1	6	4	3	1_46198285_46198833	POMGNT1	protein O-linked mannose N-acetylglucosaminyltransferase 1 (beta 1,2-)	Promoter (<=1kb)	0
chr1	46247164	46247773	13	8	22	4	3	2	1	1	0	0	1	1	2	2	4	1_46247164_46247773	RAD54L	RAD54 like	Promoter (<=1kb)	0
chr1	46303348	46303902	64	68	102	17	9	11	5	10	7	13	8	6	22	19	25	1_46303348_46303902	LRRC41	leucine rich repeat containing 41	Promoter (<=1kb)	0
chr1	46340281	46341118	34	21	51	8	2	5	3	1	1	3	1	1	12	8	7	1_46340281_46341118	NSUN4	NOP2/Sun RNA methyltransferase 4	Promoter (<=1kb)	0
chr1	46394324	46394542	5	8	7	0	3	0	0	0	2	1	1	0	5	2	1	1_46394324_46394542	FAAH	fatty acid amide hydrolase	Promoter (<=1kb)	0
chr1	46558156	46558686	15	4	18	2	1	1	0	0	1	1	0	0	3	2	1	1_46558156_46558686	MKNK1	MAPK interacting serine/threonine kinase 1	3' UTR	4349
chr1	46583499	46584001	31	16	39	0	1	2	0	1	3	5	0	1	9	3	7	1_46583499_46584001	MKNK1	MAPK interacting serine/threonine kinase 1	Promoter (1-2kb)	1559
chr1	46603875	46604542	15	17	17	3	1	3	0	2	2	3	1	3	4	4	10	1_46603875_46604542	MKNK1	MAPK interacting serine/threonine kinase 1	Promoter (<=1kb)	0
chr1	46668096	46668555	12	8	11	0	1	2	0	1	0	4	2	1	7	0	3	1_46668096_46668555	ATPAF1	ATP synthase mitochondrial F1 complex assembly factor 1	Promoter (<=1kb)	0
chr1	46719164	46719535	9	8	16	1	2	1	1	1	0	1	1	0	5	3	2	1_46719164_46719535	EFCAB14	EF-hand calcium binding domain 14	Promoter (<=1kb)	-18
chr1	46725093	46725334	7	6	10	2	0	0	1	2	0	0	0	0	1	0	0	1_46725093_46725334	EFCAB14	EF-hand calcium binding domain 14	Distal Intergenic	-5947
chr1	47023223	47024093	30	14	22	1	2	5	0	2	4	3	4	1	10	6	10	1_47023223_47024093	CYP4X1	cytochrome P450 family 4 subfamily X member 1	Promoter (<=1kb)	0
chr1	47314021	47314533	35	16	20	3	1	2	1	2	2	3	1	4	5	6	1	1_47314021_47314533	STIL	STIL centriolar assembly protein	Promoter (<=1kb)	0
chr1	47333544	47334661	57	29	61	3	5	7	3	4	1	9	2	4	15	10	15	1_47333544_47334661	CMPK1	cytidine/uridine monophosphate kinase 1	Promoter (<=1kb)	0
chr1	48024907	48025548	15	9	17	2	0	2	0	1	0	2	0	1	2	2	1	1_48024907_48025548	LINC02794	long intergenic non-protein coding RNA 2794	Distal Intergenic	-25111
chr1	48048024	48048499	8	11	5	0	0	0	0	0	1	1	0	0	3	1	4	1_48048024_48048499	LINC02794	long intergenic non-protein coding RNA 2794	Promoter (2-3kb)	-2160
chr1	48472099	48472616	11	11	19	3	1	3	1	0	2	2	1	2	8	1	6	1_48472099_48472616	SPATA6	spermatogenesis associated 6	Promoter (<=1kb)	0
chr1	48526080	48526629	15	21	19	0	1	1	1	1	0	1	1	2	7	3	3	1_48526080_48526629	SPATA6	spermatogenesis associated 6	Distal Intergenic	-53872
chr1	48572582	48572938	10	7	10	1	0	1	0	1	3	2	2	0	4	0	5	1_48572582_48572938	SPATA6	spermatogenesis associated 6	Intron (ENST00000371839.6/84871, intron 11 of 13)	-100374
chr1	48610906	48611280	11	6	7	0	0	2	0	0	3	2	2	0	3	3	2	1_48610906_48611280	SPATA6	spermatogenesis associated 6	Intron (ENST00000371839.6/84871, intron 9 of 13)	-138698
chr1	48619605	48619966	7	6	11	1	1	0	2	0	0	3	1	0	2	1	1	1_48619605_48619966	BEND5	BEN domain containing 5	Intron (ENST00000371839.6/84871, intron 9 of 13)	138967
chr1	48695087	48695695	11	12	19	1	1	2	0	0	0	4	0	4	5	3	2	1_48695087_48695695	BEND5	BEN domain containing 5	Intron (ENST00000371839.6/84871, intron 6 of 13)	63238
chr1	48776332	48776996	14	8	14	1	1	2	3	2	2	2	1	1	5	0	6	1_48776332_48776996	BEND5	BEN domain containing 5	Promoter (<=1kb)	0
chr1	48918114	48918328	14	6	6	0	1	0	0	0	2	1	0	0	3	1	3	1_48918114_48918328	LOC105378706	uncharacterized LOC105378706	Intron (ENST00000371839.6/84871, intron 5 of 13)	-107267
chr1	48939510	48939745	7	9	8	0	0	0	0	0	0	1	0	0	3	2	6	1_48939510_48939745	LOC105378706	uncharacterized LOC105378706	Intron (ENST00000371839.6/84871, intron 5 of 13)	-85850
chr1	49204988	49205320	11	6	19	1	0	1	1	0	0	1	0	0	3	1	2	1_49204988_49205320	AGBL4-AS1	AGBL4 antisense RNA 1	Intron (ENST00000371839.6/84871, intron 4 of 13)	-52091
chr1	49668693	49668993	5	6	8	0	0	1	0	0	1	0	0	0	3	0	0	1_49668693_49668993	AGBL4	AGBL carboxypeptidase 4	Intron (ENST00000371839.6/84871, intron 3 of 13)	182525
chr1	50252038	50252400	13	7	18	1	0	2	0	0	1	2	1	1	3	2	3	1_50252038_50252400	LINC02808	long intergenic non-protein coding RNA 2808	Intron (ENST00000641749.1/105378711, intron 9 of 11)	27775
chr1	50275591	50276094	18	10	24	0	0	1	0	1	1	1	1	2	7	2	6	1_50275591_50276094	LINC02808	long intergenic non-protein coding RNA 2808	Intron (ENST00000641749.1/105378711, intron 5 of 11)	4081
chr1	50685860	50686245	5	6	13	0	0	0	1	0	0	0	0	0	0	0	0	1_50685860_50686245	FAF1	Fas associated factor 1	Intron (ENST00000396153.7/11124, intron 7 of 18)	19806
chr1	50959577	50960499	15	18	21	2	2	3	1	0	2	2	2	1	13	3	7	1_50959577_50960499	FAF1	Fas associated factor 1	Promoter (<=1kb)	0
chr1	51235302	51237116	54	35	41	7	5	6	4	3	4	10	2	2	14	12	11	1_51235302_51237116	RNF11	ring finger protein 11	Promoter (<=1kb)	0
chr1	51314266	51314588	7	8	9	0	1	0	0	2	1	2	0	2	4	1	2	1_51314266_51314588	TTC39A	tetratricopeptide repeat domain 39A	Intron (ENST00000447632.6/22996, intron 2 of 17)	7622
chr1	51331090	51331638	13	11	21	0	0	1	0	0	2	2	2	4	9	3	5	1_51331090_51331638	TTC39A	tetratricopeptide repeat domain 39A	Promoter (<=1kb)	0
chr1	51616945	51617566	22	30	45	4	3	5	3	6	5	6	0	1	10	8	10	1_51616945_51617566	OSBPL9	oxysterol binding protein like 9	Promoter (<=1kb)	0
chr1	51669147	51669630	13	9	14	0	3	1	1	0	2	4	0	3	5	3	3	1_51669147_51669630	OSBPL9	oxysterol binding protein like 9	3' UTR	-44373
chr1	51729424	51729969	23	17	18	2	3	4	0	2	2	4	1	2	11	3	2	1_51729424_51729969	OSBPL9	oxysterol binding protein like 9	Promoter (<=1kb)	0
chr1	51878284	51879308	38	28	53	8	6	1	0	7	4	3	7	3	13	9	15	1_51878284_51879308	NRDC	nardilysin convertase	Promoter (<=1kb)	0
chr1	51946251	51946619	9	7	12	2	1	1	0	1	0	0	1	0	4	4	8	1_51946251_51946619	RAB3B	RAB3B, member RAS oncogene family	Intron (ENST00000371655.4/5865, intron 2 of 4)	44081
chr1	52033372	52034032	17	14	31	3	0	4	0	1	1	3	2	1	5	5	7	1_52033372_52034032	KTI12	KTI12 chromatin associated homolog	Promoter (<=1kb)	0
chr1	52055394	52056566	30	27	55	4	5	5	4	3	4	5	2	2	13	11	14	1_52055394_52056566	BTF3L4	basic transcription factor 3 like 4	Promoter (<=1kb)	0
chr1	52141818	52142348	17	17	16	1	3	2	0	0	0	2	1	0	8	1	4	1_52141818_52142348	ZFYVE9	zinc finger FYVE-type containing 9	Promoter (<=1kb)	0
chr1	52365198	52366604	45	36	51	2	5	3	4	5	4	11	4	7	18	12	14	1_52365198_52366604	CC2D1B	coiled-coil and C2 domain containing 1B	Promoter (<=1kb)	0
chr1	52404332	52405050	29	17	48	3	3	3	2	2	5	7	1	3	14	3	11	1_52404332_52405050	ORC1	origin recognition complex subunit 1	Promoter (<=1kb)	0
chr1	52553151	52553932	34	30	54	2	1	3	4	2	4	5	3	0	17	11	16	1_52553151_52553932	TUT4	terminal uridylyl transferase 4	Promoter (<=1kb)	0
chr1	52640640	52641170	6	10	18	0	0	0	1	0	1	0	0	1	3	1	3	1_52640640_52641170	SHISAL2A	shisa like 2A	Intron (ENST00000517870.2/348378, intron 1 of 2)	7047
chr1	52660085	52660715	21	16	21	2	2	3	1	2	0	0	1	2	7	3	3	1_52660085_52660715	SHISAL2A	shisa like 2A	Intron (ENST00000440303.5/348378, intron 3 of 4)	26492
chr1	52665572	52665790	3	12	10	0	0	1	0	0	0	0	0	0	5	3	0	1_52665572_52665790	SHISAL2A	shisa like 2A	Intron (ENST00000440303.5/348378, intron 3 of 4)	31979
chr1	52674761	52675171	8	9	12	0	0	2	1	0	1	1	1	0	4	1	3	1_52674761_52675171	COA7	cytochrome c oxidase assembly factor 7	Distal Intergenic	22897
chr1	52698161	52698681	15	18	20	2	0	1	0	2	0	1	4	0	9	4	4	1_52698161_52698681	COA7	cytochrome c oxidase assembly factor 7	Promoter (<=1kb)	0
chr1	52702853	52703581	40	19	45	2	1	2	3	5	1	2	3	0	10	11	3	1_52702853_52703581	COA7	cytochrome c oxidase assembly factor 7	Distal Intergenic	-4506
chr1	52726087	52726973	25	29	43	2	5	7	1	1	2	8	2	2	12	10	4	1_52726087_52726973	ZYG11B	zyg-11 family member B, cell cycle regulator	Promoter (<=1kb)	0
chr1	53196512	53197007	12	7	12	1	1	2	0	1	0	2	1	0	8	4	4	1_53196512_53197007	CPT2	carnitine palmitoyltransferase 2	Promoter (<=1kb)	0
chr1	53220114	53220847	28	30	37	2	2	0	1	2	2	6	0	2	10	6	12	1_53220114_53220847	CZIB	CXXC motif containing zinc binding protein	Promoter (<=1kb)	0
chr1	53326405	53328789	41	35	51	5	6	3	1	6	3	8	2	6	20	9	15	1_53326405_53328789	LRP8-DT	LRP8 divergent transcript	Promoter (<=1kb)	0
chr1	53572460	53572917	8	6	12	1	0	1	0	1	1	0	4	0	5	2	5	1_53572460_53572917	DMRTB1	DMRT like family B with proline rich C-terminal 1	Intron (ENST00000312233.4/148979, intron 3 of 9)	112484
chr1	53838121	53838700	45	42	57	3	3	1	2	5	2	3	3	2	16	5	20	1_53838121_53838700	NDC1	NDC1 transmembrane nucleoporin	Promoter (<=1kb)	0
chr1	53889624	53890203	11	15	9	2	2	0	0	3	4	6	2	1	5	2	6	1_53889624_53890203	YIPF1	Yip1 domain family member 1	Promoter (<=1kb)	0
chr1	53913515	53914047	9	9	13	2	3	2	0	2	0	4	1	2	7	2	3	1_53913515_53914047	IFT25	intraflagellar transport 25	Distal Intergenic	14953
chr1	53921512	53921913	11	4	11	1	0	0	1	0	0	1	0	0	3	0	0	1_53921512_53921913	IFT25	intraflagellar transport 25	3' UTR	7087
chr1	53945725	53946354	51	39	54	5	4	4	1	4	2	5	2	2	13	7	12	1_53945725_53946354	LRRC42	leucine rich repeat containing 42	Promoter (<=1kb)	0
chr1	54052323	54053839	66	48	77	4	9	8	3	6	6	11	1	4	15	11	16	1_54052323_54053839	TCEANC2	transcription elongation factor A N-terminal and central domain containing 2	Promoter (<=1kb)	0
chr1	54069829	54070160	8	4	7	2	0	0	2	2	1	2	0	0	3	3	0	1_54069829_54070160	TCEANC2	transcription elongation factor A N-terminal and central domain containing 2	Intron (ENST00000648983.1/127428, intron 3 of 5)	15695
chr1	54199657	54200671	42	23	42	3	8	3	1	1	0	10	1	4	13	9	8	1_54199657_54200671	MRPL37	mitochondrial ribosomal protein L37	Promoter (<=1kb)	0
chr1	54272959	54273381	10	5	14	1	0	2	0	0	0	3	0	2	6	1	6	1_54272959_54273381	SSBP3	single stranded DNA binding protein 3	Intron (ENST00000610401.6/23648, intron 5 of 17)	-15693
chr1	54407395	54407651	9	13	17	0	1	1	0	4	0	4	1	2	0	3	8	1_54407395_54407651	SSBP3	single stranded DNA binding protein 3	Promoter (1-2kb)	-1001
chr1	54715532	54716169	11	11	21	0	1	1	0	2	3	2	0	2	6	2	4	1_54715532_54716169	TTC4	tetratricopeptide repeat domain 4	Promoter (<=1kb)	0
chr1	54764318	54764862	23	18	44	8	3	1	3	2	1	4	2	2	6	2	12	1_54764318_54764862	PARS2	prolyl-tRNA synthetase 2, mitochondrial	Promoter (<=1kb)	0
chr1	54863358	54863609	5	5	9	0	0	0	0	0	0	0	0	0	1	0	0	1_54863358_54863609	DHCR24	24-dehydrocholesterol reductase	Intron (ENST00000371269.9/1718, intron 6 of 8)	22881
chr1	54886956	54887496	22	7	20	2	1	0	1	3	1	3	2	2	5	4	5	1_54886956_54887496	DHCR24	24-dehydrocholesterol reductase	Promoter (<=1kb)	0
chr1	54950272	54950807	9	8	17	0	1	0	0	2	0	1	1	0	4	3	3	1_54950272_54950807	LOC105378736	uncharacterized LOC105378736	Intron (ENST00000689429.1/124904184, intron 1 of 1)	29645
chr1	55214471	55215559	35	23	34	3	2	4	1	5	1	3	3	0	8	8	8	1_55214471_55215559	USP24	ubiquitin specific peptidase 24	Promoter (<=1kb)	0
chr1	55857225	55857582	5	3	14	1	0	0	0	1	0	1	1	0	1	0	0	1_55857225_55857582	LINC01755	long intergenic non-protein coding RNA 1755	Intron (ENST00000659410.1/ENST00000659410.1, intron 3 of 3)	-10672
chr1	56026008	56026302	9	5	10	0	0	0	0	0	1	0	0	0	3	0	2	1_56026008_56026302	LINC01755	long intergenic non-protein coding RNA 1755	Intron (ENST00000646266.1/105378737, intron 7 of 11)	80921
chr1	56358510	56359290	10	10	21	2	0	2	0	1	0	3	0	0	4	2	3	1_56358510_56359290	LOC124904186	uncharacterized LOC124904186	Intron (ENST00000641611.1/124904188, intron 1 of 7)	15975
chr1	56464068	56464313	6	5	10	0	0	0	1	0	0	0	0	0	0	0	1	1_56464068_56464313	LOC124904185	uncharacterized LOC124904185	Intron (ENST00000641494.1/124904185, intron 3 of 5)	13374
chr1	56578380	56579579	30	18	33	4	4	1	1	2	0	4	0	1	9	6	4	1_56578380_56579579	PLPP3	phospholipid phosphatase 3	Promoter (<=1kb)	0
chr1	56644706	56645281	9	12	15	0	1	2	1	1	2	3	1	3	3	4	3	1_56644706_56645281	LOC101929935	uncharacterized LOC101929935	Promoter (<=1kb)	0
chr1	56688693	56688914	8	3	11	0	0	0	0	0	1	0	0	0	2	0	0	1_56688693_56688914	FYB2	FYN binding protein 2	Intron (ENST00000371244.9/5563, intron 2 of 8)	31942
chr1	56899116	56899341	4	4	11	0	1	0	0	0	1	1	1	0	1	1	1	1_56899116_56899341	C8A	complement C8 alpha chain	Intron (ENST00000695677.1/731, intron 7 of 10)	-12504
chr1	57243360	57243586	7	5	13	0	0	0	0	0	0	1	0	0	1	4	3	1_57243360_57243586	DAB1	DAB adaptor protein 1	Intron (ENST00000371236.7/1600, intron 2 of 14)	47479
chr1	57340264	57340740	11	6	13	2	0	0	0	0	2	3	0	0	4	0	2	1_57340264_57340740	DAB1	DAB adaptor protein 1	Intron (ENST00000371236.7/1600, intron 1 of 14)	-32900
chr1	57422355	57424256	42	32	47	6	4	4	2	2	3	4	3	3	18	8	1	1_57422355_57424256	DAB1	DAB adaptor protein 1	Promoter (<=1kb)	0
chr1	57596119	57596716	16	6	18	0	0	0	1	0	0	1	0	1	6	4	1	1_57596119_57596716	DAB1	DAB adaptor protein 1	Intron (ENST00000485760.5/1600, intron 7 of 20)	-172059
chr1	57908453	57908779	8	13	16	0	0	1	0	1	0	2	1	1	6	2	4	1_57908453_57908779	DAB1	DAB adaptor protein 1	Intron (ENST00000485760.5/1600, intron 5 of 20)	-24368
chr1	58250003	58250494	27	17	31	2	3	0	0	1	1	3	3	1	10	4	2	1_58250003_58250494	OMA1	OMA1 zinc metallopeptidase	Intron (ENST00000485760.5/1600, intron 4 of 20)	255705
chr1	58546009	58547016	32	30	39	0	1	3	0	3	1	2	2	5	18	8	5	1_58546009_58547016	OMA1	OMA1 zinc metallopeptidase	Promoter (<=1kb)	0
chr1	58699484	58700051	16	14	19	1	2	1	1	3	1	2	2	1	9	4	9	1_58699484_58700051	MYSM1	Myb like, SWIRM and MPN domains 1	Promoter (<=1kb)	1
chr1	58783500	58784450	31	20	37	6	3	1	0	4	4	4	4	7	7	12	13	1_58783500_58784450	JUN	Jun proto-oncogene, AP-1 transcription factor subunit	Promoter (<=1kb)	0
chr1	59150898	59151196	13	5	12	1	2	0	0	2	1	2	2	2	2	1	2	1_59150898_59151196	HSD52	uncharacterized LOC729467	Promoter (<=1kb)	45
chr1	59296420	59297391	38	28	55	2	3	2	1	0	4	5	1	1	23	9	25	1_59296420_59297391	FGGY-DT	FGGY divergent transcript	Promoter (<=1kb)	0
chr1	59392968	59393526	13	12	24	3	1	3	0	3	4	3	2	1	4	6	6	1_59392968_59393526	FGGY	FGGY carbohydrate kinase domain containing	Promoter (<=1kb)	0
chr1	59484082	59484542	9	9	11	2	0	0	0	2	1	0	0	0	2	4	3	1_59484082_59484542	FGGY	FGGY carbohydrate kinase domain containing	Intron (ENST00000634606.1/55277, intron 5 of 16)	-27774
chr1	59635005	59635559	14	6	18	0	0	2	0	1	0	1	0	0	3	0	1	1_59635005_59635559	FGGY	FGGY carbohydrate kinase domain containing	Promoter (2-3kb)	-2669
chr1	59814332	59815069	38	33	57	3	1	6	2	2	3	3	1	2	13	8	11	1_59814332_59815069	HOOK1	hook microtubule tethering protein 1	Promoter (<=1kb)	0
chr1	60222603	60223110	10	13	12	1	1	1	0	0	2	0	1	1	2	2	0	1_60222603_60223110	LOC107984963	uncharacterized LOC107984963	Distal Intergenic	92605
chr1	60281305	60281786	9	9	13	1	0	0	0	3	0	3	1	0	6	4	8	1_60281305_60281786	LOC107984963	uncharacterized LOC107984963	Distal Intergenic	151307
chr1	61005912	61006431	12	13	17	0	1	0	0	0	0	0	0	1	5	3	3	1_61005912_61006431	NFIA-AS2	NFIA antisense RNA 2	Intron (ENST00000371191.5/4774, intron 1 of 10)	-35136
chr1	61050092	61050600	15	9	18	2	1	3	1	2	3	0	2	1	8	3	6	1_61050092_61050600	NFIA	nuclear factor I A	Intron (ENST00000371191.5/4774, intron 1 of 10)	-3230
chr1	61056907	61057336	15	13	18	1	2	1	2	2	0	5	2	0	9	1	3	1_61056907_61057336	LOC105378764	uncharacterized LOC105378764	Promoter (<=1kb)	-22
chr1	61076797	61077272	21	7	27	1	5	2	1	2	1	2	1	1	10	2	6	1_61076797_61077272	NFIA	nuclear factor I A	Promoter (<=1kb)	-2
chr1	61343552	61343809	6	7	15	1	1	2	2	2	1	2	1	1	4	2	3	1_61343552_61343809	NFIA	nuclear factor I A	Intron (ENST00000371191.5/4774, intron 4 of 10)	-60267
chr1	61426966	61427540	13	6	13	0	1	1	2	3	1	4	1	0	2	6	4	1_61426966_61427540	NFIA	nuclear factor I A	Intron (ENST00000371191.5/4774, intron 10 of 10)	20294
chr1	61439014	61439560	24	12	20	0	0	2	2	3	1	2	0	0	6	2	5	1_61439014_61439560	NFIA	nuclear factor I A	Exon (ENST00000493627.1/4774, exon 2 of 3)	32342
chr1	61453513	61453813	5	6	10	2	0	2	0	2	0	4	1	2	5	1	5	1_61453513_61453813	NFIA	nuclear factor I A	Intron (ENST00000371191.5/4774, intron 10 of 10)	46841
chr1	61724928	61725526	31	18	31	2	4	3	0	1	3	6	1	3	13	5	7	1_61724928_61725526	TM2D1	TM2 domain containing 1	Promoter (<=1kb)	0
chr1	61952078	61953035	25	18	32	6	1	5	2	1	6	2	1	3	12	6	6	1_61952078_61953035	PATJ	PATJ crumbs cell polarity complex component	Promoter (<=1kb)	0
chr1	62002867	62003140	5	5	6	0	0	0	1	0	2	2	0	0	1	1	1	1_62002867_62003140	PATJ	PATJ crumbs cell polarity complex component	Intron (ENST00000635214.1/10207, intron 28 of 35)	50555
chr1	62069158	62069700	16	9	27	0	0	2	0	2	2	2	1	0	4	0	2	1_62069158_62069700	MIR3116-1	microRNA 3116-1	Intron (ENST00000635214.1/10207, intron 31 of 35)	-9086
chr1	62435993	62437023	82	59	106	12	9	7	6	5	3	8	4	5	23	13	27	1_62435993_62437023	USP1	ubiquitin specific peptidase 1	Promoter (<=1kb)	0
chr1	62687519	62688806	31	14	45	2	1	1	1	2	1	10	1	2	10	5	9	1_62687519_62688806	DOCK7	dedicator of cytokinesis 7	Promoter (<=1kb)	0
chr1	62723907	62724289	4	9	8	0	0	0	1	0	1	1	0	0	5	3	2	1_62723907_62724289	DOCK7	dedicator of cytokinesis 7	Distal Intergenic	-35521
chr1	62783806	62784403	42	27	42	3	4	4	0	2	3	3	5	1	20	8	13	1_62783806_62784403	ATG4C	autophagy related 4C cysteine peptidase	Promoter (<=1kb)	0
chr1	62875793	62876031	4	4	8	1	0	0	0	1	2	1	0	0	2	4	2	1_62875793_62876031	ATG4C	autophagy related 4C cysteine peptidase	Distal Intergenic	54610
chr1	63367285	63368055	16	17	28	2	1	1	0	2	2	0	2	1	12	3	12	1_63367285_63368055	ALG6	ALG6 alpha-1,3-glucosyltransferase	Promoter (<=1kb)	0
chr1	63441873	63442142	8	4	6	0	1	0	0	0	0	1	1	0	1	0	4	1_63441873_63442142	ITGB3BP	integrin subunit beta 3 binding protein	Intron (ENST00000492655.1/23421, intron 1 of 1)	4918
chr1	63523037	63523966	53	30	41	4	5	3	2	5	2	6	2	4	7	6	12	1_63523037_63523966	ITGB3BP	integrin subunit beta 3 binding protein	Promoter (<=1kb)	0
chr1	63593300	63594052	21	13	24	3	1	1	2	3	5	6	0	0	10	5	4	1_63593300_63594052	ITGB3BP	integrin subunit beta 3 binding protein	Promoter (<=1kb)	0
chr1	64505613	64506104	8	10	18	0	1	0	0	2	2	0	2	0	4	5	2	1_64505613_64506104	CACHD1	cache domain containing 1	Promoter (<=1kb)	0
chr1	64623927	64624291	11	7	11	2	1	1	2	1	2	1	0	0	5	1	1	1_64623927_64624291	CACHD1	cache domain containing 1	Intron (ENST00000651257.2/57685, intron 4 of 26)	-39909
chr1	64886953	64887310	11	13	9	0	0	1	0	2	0	0	1	0	4	2	2	1_64886953_64887310	JAK1	Janus kinase 1	Intron (ENST00000342505.5/3716, intron 1 of 24)	-17545
chr1	64965726	64966921	42	44	54	3	3	5	4	6	4	3	2	4	11	8	9	1_64965726_64966921	JAK1	Janus kinase 1	Promoter (<=1kb)	0
chr1	65254186	65255376	25	16	37	3	0	3	3	4	6	5	2	2	10	5	4	1_65254186_65255376	DNAJC6	DnaJ heat shock protein family (Hsp40) member C6	Promoter (<=1kb)	0
chr1	65265818	65266385	15	13	24	3	0	1	1	4	2	2	1	0	8	7	2	1_65265818_65266385	DNAJC6	DnaJ heat shock protein family (Hsp40) member C6	Promoter (1-2kb)	1054
chr1	65309138	65310389	24	22	44	1	3	2	2	1	6	5	2	0	19	6	10	1_65309138_65310389	LOC112268227	uncharacterized LOC112268227	Promoter (<=1kb)	0
chr1	65371619	65371862	3	5	14	0	1	0	0	0	1	1	0	2	4	4	3	1_65371619_65371862	DNAJC6	DnaJ heat shock protein family (Hsp40) member C6	Intron (ENST00000494710.6/9829, intron 4 of 11)	5554
chr1	65419849	65420921	54	37	54	1	3	5	1	4	5	6	4	0	9	3	7	1_65419849_65420921	LEPR	leptin receptor	Promoter (<=1kb)	0
chr1	65792626	65793120	19	19	17	3	0	4	2	0	2	1	0	0	7	9	3	1_65792626_65793120	PDE4B	phosphodiesterase 4B	Promoter (<=1kb)	0
chr1	65881028	65881384	6	6	8	0	2	0	0	0	0	0	0	0	2	1	4	1_65881028_65881384	PDE4B	phosphodiesterase 4B	Intron (ENST00000329654.8/5142, intron 1 of 16)	88133
chr1	65979292	65980141	18	20	19	2	1	2	1	3	1	2	1	1	8	1	3	1_65979292_65980141	PDE4B	phosphodiesterase 4B	Intron (ENST00000329654.8/5142, intron 3 of 16)	-12281
chr1	65992721	65993123	12	14	28	2	3	3	1	4	4	1	1	1	2	2	4	1_65992721_65993123	PDE4B	phosphodiesterase 4B	Promoter (<=1kb)	0
chr1	66182830	66183137	5	8	9	1	2	0	1	0	0	1	1	0	0	1	1	1_66182830_66183137	PDE4B	phosphodiesterase 4B	Intron (ENST00000329654.8/5142, intron 3 of 16)	30440
chr1	66207768	66208336	9	12	11	1	0	0	1	4	0	3	0	0	2	2	2	1_66207768_66208336	PDE4B	phosphodiesterase 4B	Intron (ENST00000329654.8/5142, intron 3 of 16)	-49029
chr1	66271441	66271657	6	12	13	1	1	2	0	0	0	2	0	0	5	5	2	1_66271441_66271657	PDE4B	phosphodiesterase 4B	Intron (ENST00000329654.8/5142, intron 7 of 16)	13794
chr1	66354469	66354752	12	17	22	0	2	3	3	4	2	5	2	1	4	4	4	1_66354469_66354752	PDE4B	phosphodiesterase 4B	Promoter (<=1kb)	87
chr1	66446338	66446574	13	9	17	2	1	2	0	0	2	5	1	0	3	4	2	1_66446338_66446574	PDE4B	phosphodiesterase 4B	Distal Intergenic	78844
chr1	66521941	66522230	6	8	18	0	2	1	0	0	0	0	1	0	3	1	1	1_66521941_66522230	SGIP1	SH3GL interacting endocytic adaptor 1	Distal Intergenic	-11037
chr1	66533599	66534532	32	43	64	10	4	2	0	7	3	6	3	2	15	11	10	1_66533599_66534532	SGIP1	SH3GL interacting endocytic adaptor 1	Promoter (<=1kb)	0
chr1	66752285	66752504	6	3	15	0	1	1	2	0	0	2	0	1	3	5	1	1_66752285_66752504	DYNLT5	dynein light chain Tctex-type family member 5	Promoter (<=1kb)	0
chr1	66778011	66778412	5	4	14	0	1	2	1	0	3	3	1	1	3	1	2	1_66778011_66778412	DYNLT5	dynein light chain Tctex-type family member 5	Promoter (1-2kb)	1856
chr1	66924943	66925605	56	43	69	3	6	5	8	4	6	4	3	6	21	7	17	1_66924943_66925605	MIER1	MIER1 transcriptional regulator	Promoter (<=1kb)	0
chr1	66930048	66930343	16	7	23	1	2	1	0	1	1	1	1	0	8	5	4	1_66930048_66930343	MIER1	MIER1 transcriptional regulator	Promoter (<=1kb)	0
chr1	67053820	67054323	13	11	16	2	1	1	0	1	1	2	0	1	4	4	7	1_67053820_67054323	SLC35D1	solute carrier family 35 member D1	Promoter (<=1kb)	0
chr1	67339927	67340657	12	7	12	2	1	1	0	0	1	2	2	0	9	7	4	1_67339927_67340657	IL12RB2	interleukin 12 receptor subunit beta 2	Intron (ENST00000262345.5/3595, intron 8 of 15)	-3067
chr1	67430475	67431044	22	22	21	3	5	3	1	0	3	3	0	0	3	5	4	1_67430475_67431044	SERBP1	SERPINE1 mRNA binding protein 1	Promoter (<=1kb)	-60
chr1	67684917	67685466	44	20	38	1	2	4	1	2	5	5	1	4	12	6	15	1_67684917_67685466	GADD45A	growth arrest and DNA damage inducible alpha	Promoter (<=1kb)	0
chr1	67713175	67713543	7	5	5	0	2	1	0	0	0	0	0	0	4	2	2	1_67713175_67713543	GADD45A	growth arrest and DNA damage inducible alpha	Intron (ENST00000370982.4/55970, intron 2 of 3)	27499
chr1	67919233	67919670	3	6	21	1	1	1	0	1	0	0	1	0	5	2	3	1_67919233_67919670	LOC124900403	uncharacterized LOC124900403	Intron (ENST00000420587.5/100289178, intron 1 of 9)	-35735
chr1	68120117	68120515	5	5	10	1	0	0	0	1	1	0	2	0	2	1	1	1_68120117_68120515	WLS	Wnt ligand secretion mediator	Intron (ENST00000420587.5/100289178, intron 7 of 9)	17647
chr1	68384585	68384812	8	8	5	1	0	1	1	1	0	1	0	1	2	4	0	1_68384585_68384812	RPE65	retinoid isomerohydrolase RPE65	Distal Intergenic	65142
chr1	68497118	68497366	4	4	8	1	1	0	0	0	0	3	1	0	1	2	1	1_68497118_68497366	DEPDC1	DEP domain containing 1	Promoter (<=1kb)	0
chr1	68558376	68558933	10	11	22	0	0	0	0	1	1	2	1	1	3	1	2	1_68558376_68558933	DEPDC1	DEP domain containing 1	Distal Intergenic	-61155
chr1	68916428	68916874	5	11	11	0	0	0	2	0	2	2	0	1	4	2	1	1_68916428_68916874	LOC105378787	uncharacterized LOC105378787	Intron (ENST00000643361.1/ENST00000643361.1, intron 4 of 6)	-138964
chr1	69567145	69568246	36	34	54	4	2	3	2	5	4	4	2	2	10	8	9	1_69567145_69568246	LRRC7	leucine rich repeat containing 7	Promoter (<=1kb)	0
chr1	69569356	69569688	10	14	20	1	0	1	0	2	0	3	1	2	2	4	2	1_69569356_69569688	LRRC7	leucine rich repeat containing 7	Promoter (<=1kb)	906
chr1	70205116	70205988	40	26	41	2	2	4	4	2	3	5	1	4	9	5	13	1_70205116_70205988	LRRC40	leucine rich repeat containing 40	Promoter (<=1kb)	0
chr1	70221094	70222113	38	32	56	3	6	6	1	4	2	3	1	4	17	5	10	1_70221094_70222113	SRSF11	serine and arginine rich splicing factor 11	Promoter (<=1kb)	0
chr1	70354164	70355083	39	23	39	1	2	1	3	4	6	2	2	5	12	7	7	1_70354164_70355083	ANKRD13C-DT	ANKRD13C divergent transcript	Promoter (<=1kb)	0
chr1	70410647	70411632	41	30	59	7	3	3	0	4	0	5	2	2	14	8	9	1_70410647_70411632	CTH	cystathionine gamma-lyase	Promoter (<=1kb)	0
chr1	70509967	70510247	6	7	8	0	1	1	0	0	0	1	0	0	1	1	1	1_70509967_70510247	CTH	cystathionine gamma-lyase	Distal Intergenic	75116
chr1	70987606	70988127	10	10	23	1	0	4	0	0	0	1	1	0	7	3	1	1_70987606_70988127	PTGER3	prostaglandin E receptor 3	Intron (ENST00000370931.7/5733, intron 2 of 4)	59506
chr1	71080662	71081478	40	31	59	3	8	4	2	4	3	2	4	2	17	13	16	1_71080662_71081478	ZRANB2-DT	ZRANB2 divergent transcript	Promoter (<=1kb)	0
chr1	71098649	71098935	11	2	10	1	0	1	0	0	0	0	0	1	0	1	1	1_71098649_71098935	ZRANB2-DT	ZRANB2 divergent transcript	Intron (ENST00000455406.6/100852410, intron 2 of 3)	5519
chr1	71311561	71311945	7	6	10	3	1	0	1	0	1	1	0	1	2	3	1	1_71311561_71311945	ZRANB2-DT	ZRANB2 divergent transcript	Intron (ENST00000654734.1/100852410, intron 3 of 6)	109473
chr1	71853371	71853836	11	16	16	1	0	1	0	0	0	0	1	1	6	1	2	1_71853371_71853836	NEGR1-IT1	NEGR1 intronic transcript 1	Intron (ENST00000357731.10/257194, intron 2 of 6)	-16359
chr1	71860995	71861515	9	7	16	2	0	1	0	0	2	1	0	0	1	1	1	1_71860995_71861515	NEGR1-IT1	NEGR1 intronic transcript 1	Intron (ENST00000357731.10/257194, intron 2 of 6)	-23983
chr1	72282133	72284733	108	79	144	16	12	10	12	10	13	19	4	6	21	27	22	1_72282133_72284733	LOC105378797	uncharacterized LOC105378797	Promoter (<=1kb)	0
chr1	72547215	72547715	9	7	14	0	0	0	0	1	0	2	1	0	3	0	4	1_72547215_72547715	LOC105378797	uncharacterized LOC105378797	Intron (ENST00000653965.1/105378797, intron 3 of 6)	-10204
chr1	72863909	72864195	3	5	13	0	1	0	0	0	0	0	0	0	0	1	1	1_72863909_72864195	LOC105378798	uncharacterized LOC105378798	Intron (ENST00000668734.1/105378798, intron 1 of 4)	34636
chr1	72884917	72885251	7	2	12	1	0	1	0	0	0	2	0	0	1	0	0	1_72884917_72885251	LOC105378798	uncharacterized LOC105378798	Intron (ENST00000668734.1/105378798, intron 1 of 4)	13580
chr1	72924915	72925315	8	13	13	1	0	0	0	0	2	1	0	0	2	4	2	1_72924915_72925315	LOC105378798	uncharacterized LOC105378798	Distal Intergenic	-25679
chr1	74197964	74198472	8	13	10	0	1	2	1	2	1	2	1	1	12	5	5	1_74197964_74198472	FPGT-TNNI3K	FPGT-TNNI3K readthrough	Promoter (<=1kb)	0
chr1	74733224	74734092	11	19	19	2	2	3	0	5	6	3	0	1	6	4	2	1_74733224_74734092	TYW3	tRNA-yW synthesizing protein 3 homolog	Promoter (<=1kb)	0
chr1	75203571	75203812	4	8	12	0	3	1	0	1	2	0	0	0	0	3	5	1_75203571_75203812	LHX8	LIM homeobox 8	3' UTR	69183
chr1	75274840	75275885	19	17	26	4	5	0	2	1	3	4	1	1	7	1	7	1_75274840_75275885	LHX8	LIM homeobox 8	Exon (ENST00000370859.8/204962, exon 6 of 24)	140452
chr1	75342787	75343211	15	7	15	1	0	3	0	1	1	1	1	0	8	4	2	1_75342787_75343211	LHX8	LIM homeobox 8	Intron (ENST00000370859.8/204962, intron 3 of 23)	208399
chr1	75614655	75616389	40	32	61	5	9	6	2	3	5	5	2	3	15	13	11	1_75614655_75616389	SLC44A5	solute carrier family 44 member 5	Distal Intergenic	-3541
chr1	75724112	75725080	34	30	53	1	3	5	1	3	3	7	4	7	19	9	7	1_75724112_75725080	ACADM	acyl-CoA dehydrogenase medium chain	Promoter (<=1kb)	0
chr1	75785836	75786553	26	23	36	2	1	3	2	8	1	0	3	6	12	8	10	1_75785836_75786553	RABGGTB	Rab geranylgeranyltransferase subunit beta	Promoter (<=1kb)	0
chr1	76048364	76048595	9	5	12	0	1	2	0	0	0	0	0	1	0	1	1	1_76048364_76048595	LOC124904200	uncharacterized LOC124904200	Intron (ENST00000434540.1/124904200, intron 1 of 1)	-3955
chr1	76074456	76075286	28	12	22	3	1	0	1	7	1	5	2	0	9	6	10	1_76074456_76075286	ST6GALNAC3	ST6 N-acetylgalactosaminide alpha-2,6-sialyltransferase 3	Promoter (<=1kb)	0
chr1	76154438	76154768	10	9	8	0	0	0	2	1	0	0	0	2	7	2	3	1_76154438_76154768	ST6GALNAC3	ST6 N-acetylgalactosaminide alpha-2,6-sialyltransferase 3	Intron (ENST00000328299.4/256435, intron 1 of 4)	79692
chr1	76238038	76238562	13	20	22	4	1	4	1	3	1	2	0	0	4	2	2	1_76238038_76238562	ST6GALNAC3	ST6 N-acetylgalactosaminide alpha-2,6-sialyltransferase 3	Intron (ENST00000328299.4/256435, intron 1 of 4)	-75351
chr1	76687528	76687918	11	7	12	0	2	0	0	1	1	2	0	0	5	4	5	1_76687528_76687918	LINC02567	long intergenic non-protein coding RNA 2567	Distal Intergenic	91349
chr1	76867506	76868740	46	17	47	4	6	5	1	6	4	3	1	0	11	5	3	1_76867506_76868740	ST6GALNAC5	ST6 N-acetylgalactosaminide alpha-2,6-sialyltransferase 5	Promoter (<=1kb)	24
chr1	77039703	77040218	10	14	18	0	0	1	1	2	0	1	1	1	3	2	4	1_77039703_77040218	MIR7156	microRNA 7156	Intron (ENST00000318803.6/81849, intron 2 of 4)	-19925
chr1	77095260	77095504	2	7	18	0	1	0	1	0	0	2	1	0	5	3	0	1_77095260_77095504	MIR7156	microRNA 7156	Intron (ENST00000370812.8/10026, intron 10 of 10)	35117
chr1	77219016	77219416	10	13	16	4	1	3	0	2	0	0	1	0	3	6	4	1_77219016_77219416	PIGK	phosphatidylinositol glycan anchor biosynthesis class K	Promoter (<=1kb)	10
chr1	77281824	77283182	25	13	27	4	1	2	0	0	2	5	2	2	14	7	6	1_77281824_77283182	AK5	adenylate kinase 5	Promoter (<=1kb)	0
chr1	77682276	77683787	71	69	112	11	6	7	3	9	6	5	3	5	26	19	28	1_77682276_77683787	ZZZ3	zinc finger ZZ-type containing 3	Promoter (<=1kb)	0
chr1	77759040	77760126	29	17	41	1	1	0	6	1	2	4	0	0	9	3	6	1_77759040_77760126	USP33	ubiquitin specific peptidase 33	Promoter (<=1kb)	0
chr1	77779366	77779901	24	13	17	1	1	3	0	2	0	2	1	0	4	4	6	1_77779366_77779901	MIGA1	mitoguardin 1	Promoter (<=1kb)	0
chr1	77900915	77901167	4	6	11	0	0	2	1	0	1	0	0	0	1	1	0	1_77900915_77901167	NEXN-AS1	NEXN antisense RNA 1	Intron (ENST00000401035.7/91624, intron 1 of 8)	-11376
chr1	77978375	77979541	58	40	98	7	7	5	3	3	6	2	3	5	21	12	19	1_77978375_77979541	DNAJB4	DnaJ heat shock protein family (Hsp40) member B4	Promoter (<=1kb)	0
chr1	78004201	78005035	13	19	26	2	3	1	1	2	1	4	0	1	5	4	5	1_78004201_78005035	DNAJB4	DnaJ heat shock protein family (Hsp40) member B4	Promoter (<=1kb)	0
chr1	78370338	78370768	9	11	11	1	1	0	0	1	1	3	0	0	5	1	0	1_78370338_78370768	PTGFR	prostaglandin F receptor	Intron (ENST00000370758.5/5737, intron 1 of 3)	66454
chr1	78490793	78491543	13	10	15	0	0	0	1	0	3	1	1	0	11	0	5	1_78490793_78491543	PTGFR	prostaglandin F receptor	Promoter (<=1kb)	0
chr1	79161186	79161543	8	12	13	1	1	0	0	0	0	0	0	0	2	1	0	1_79161186_79161543	ADGRL4	adhesion G protein-coupled receptor L4	Exon (ENST00000659100.1/107984998, exon 2 of 6)	26856
chr1	79929565	79929867	4	8	11	0	0	0	1	0	1	2	0	0	1	0	2	1_79929565_79929867	LINC02792	long intergenic non-protein coding RNA 2792	Distal Intergenic	604557
chr1	81306110	81306395	12	10	26	1	3	0	0	1	0	2	0	0	8	4	0	1_81306110_81306395	ADGRL2	adhesion G protein-coupled receptor L2	Promoter (<=1kb)	0
chr1	81565639	81565891	12	4	16	0	3	1	0	1	1	1	2	0	1	0	0	1_81565639_81565891	LOC101927434	uncharacterized LOC101927434	Intron (ENST00000674378.1/23266, intron 3 of 5)	-7937
chr1	81801151	81801389	16	18	23	0	1	0	1	2	2	2	0	0	6	6	4	1_81801151_81801389	ADGRL2	adhesion G protein-coupled receptor L2	Promoter (<=1kb)	153
chr1	82485670	82485900	9	7	8	3	2	3	0	0	1	0	0	0	2	0	2	1_82485670_82485900	LOC124904204	uncharacterized LOC124904204	Exon (ENST00000649182.1/124904204, exon 4 of 5)	69651
chr1	82632024	82632477	13	11	17	2	0	0	0	0	1	2	0	0	3	3	1	1_82632024_82632477	LOC124904204	uncharacterized LOC124904204	Intron (ENST00000653483.1/ENST00000653483.1, intron 3 of 4)	-76463
chr1	82920401	82920833	10	7	6	0	1	0	0	0	0	1	2	0	0	1	1	1_82920401_82920833	LINC01362	long intergenic non-protein coding RNA 1362	Intron (ENST00000452901.5/103283057, intron 2 of 10)	12839
chr1	83839813	83840027	4	3	11	0	1	0	0	1	0	1	0	0	2	1	2	1_83839813_83840027	LOC101927560	uncharacterized LOC101927560	Intron (ENST00000417975.1/101927587, intron 1 of 2)	20519
chr1	83849339	83849857	12	17	17	0	2	1	0	2	2	0	0	0	2	2	3	1_83849339_83849857	LOC101927560	uncharacterized LOC101927560	Intron (ENST00000417975.1/101927587, intron 1 of 2)	10689
chr1	83897736	83898506	13	14	10	2	1	0	0	1	2	0	1	0	6	3	1	1_83897736_83898506	TTLL7	tubulin tyrosine ligase like 7	Intron (ENST00000260505.13/79739, intron 18 of 20)	-7394
chr1	83998428	83999630	59	51	79	11	10	8	1	10	6	8	1	11	27	16	12	1_83998428_83999630	TTLL7	tubulin tyrosine ligase like 7	Promoter (<=1kb)	0
chr1	84077435	84078281	25	28	40	1	4	3	0	4	7	2	0	4	16	1	7	1_84077435_84078281	PRKACB	protein kinase cAMP-activated catalytic subunit beta	Promoter (<=1kb)	0
chr1	84164347	84165113	38	39	59	2	3	6	3	1	5	1	1	3	10	11	7	1_84164347_84165113	PRKACB	protein kinase cAMP-activated catalytic subunit beta	Promoter (<=1kb)	0
chr1	84301425	84301959	13	9	16	4	7	2	1	2	0	1	0	3	6	4	4	1_84301425_84301959	SAMD13	sterile alpha motif domain containing 13	Promoter (<=1kb)	0
chr1	84365322	84366096	28	22	28	1	1	2	1	1	3	1	1	2	4	1	7	1_84365322_84366096	UOX	urate oxidase (pseudogene)	Promoter (<=1kb)	0
chr1	84385548	84386000	10	14	12	1	2	0	0	0	1	0	1	1	7	2	1	1_84385548_84386000	UOX	urate oxidase (pseudogene)	Promoter (<=1kb)	-747
chr1	84408105	84408453	9	5	10	0	1	0	1	1	0	0	0	1	2	2	2	1_84408105_84408453	DNASE2B	deoxyribonuclease 2 beta	Promoter (<=1kb)	0
chr1	84433255	84433870	26	22	24	1	2	0	0	0	1	3	0	1	8	4	6	1_84433255_84433870	DNASE2B	deoxyribonuclease 2 beta	Distal Intergenic	25025
chr1	84479282	84480243	20	19	36	3	4	1	0	1	1	2	1	2	8	3	7	1_84479282_84480243	RPF1	ribosome production factor 1 homolog	Promoter (<=1kb)	16
chr1	84506063	84506531	9	12	23	1	1	1	2	0	2	2	0	0	2	1	5	1_84506063_84506531	SPATA1	spermatogenesis associated 1	Promoter (<=1kb)	0
chr1	84573889	84574271	8	9	10	0	3	1	0	3	1	1	0	0	7	3	2	1_84573889_84574271	LOC105378819	uncharacterized LOC105378819	Promoter (<=1kb)	0
chr1	84619446	84619837	4	12	19	0	2	0	0	2	1	2	1	0	2	3	2	1_84619446_84619837	LINC01461	long intergenic non-protein coding RNA 1461	Promoter (1-2kb)	1197
chr1	84690011	84690801	38	23	40	4	3	1	1	5	3	0	2	1	5	7	4	1_84690011_84690801	SSX2IP	SSX family member 2 interacting protein	Promoter (<=1kb)	0
chr1	84750601	84751094	7	10	22	0	1	1	0	3	1	0	0	2	6	4	2	1_84750601_84751094	SSX2IP	SSX family member 2 interacting protein	Distal Intergenic	-59798
chr1	84944854	84945095	10	4	15	0	2	0	0	1	0	1	1	0	6	1	5	1_84944854_84945095	MCOLN2	mucolipin TRP cation channel 2	Intron (ENST00000370608.8/255231, intron 7 of 13)	-15010
chr1	85062029	85062544	12	9	17	3	3	0	0	0	1	2	1	0	5	1	4	1_85062029_85062544	DNAI3	dynein axonemal intermediate chain 3	Promoter (<=1kb)	0
chr1	85200276	85200607	8	6	12	0	1	2	1	2	2	1	1	0	3	1	0	1_85200276_85200607	SYDE2	synapse defective Rho GTPase homolog 2	Promoter (<=1kb)	0
chr1	85259445	85259668	7	4	14	0	0	1	0	1	1	1	1	0	3	4	5	1_85259445_85259668	C1orf52	chromosome 1 open reading frame 52	Promoter (<=1kb)	0
chr1	85276181	85277012	53	53	91	6	4	4	1	3	3	6	4	4	16	6	12	1_85276181_85277012	BCL10-AS1	BCL10 antisense RNA 1	Promoter (<=1kb)	0
chr1	85290144	85290662	9	5	6	0	0	0	0	1	0	3	1	0	1	3	1	1_85290144_85290662	BCL10-AS1	BCL10 antisense RNA 1	Intron (ENST00000654182.1/646626, intron 2 of 2)	13429
chr1	85463974	85465403	22	23	24	2	2	2	2	4	0	3	1	3	13	4	7	1_85463974_85465403	DDAH1	dimethylarginine dimethylaminohydrolase 1	Promoter (<=1kb)	0
chr1	85494407	85494926	15	9	19	2	1	2	3	1	2	0	0	0	11	2	9	1_85494407_85494926	DDAH1	dimethylarginine dimethylaminohydrolase 1	Promoter (1-2kb)	1355
chr1	85707876	85708535	32	22	34	2	3	7	2	4	2	4	5	0	10	5	8	1_85707876_85708535	ZNHIT6	zinc finger HIT-type containing 6	Promoter (<=1kb)	0
chr1	86078204	86078619	7	5	13	0	1	1	0	0	1	0	0	0	2	1	0	1_86078204_86078619	COL24A1	collagen type XXIV alpha 1 chain	Intron (ENST00000370571.7/255631, intron 7 of 59)	78144
chr1	86218180	86218503	7	9	22	1	0	0	0	0	0	2	0	0	4	0	1	1_86218180_86218503	COL24A1	collagen type XXIV alpha 1 chain	Distal Intergenic	-61237
chr1	86395569	86396654	30	17	53	3	2	3	2	3	3	7	1	1	10	14	18	1_86395569_86396654	ODF2L	outer dense fiber of sperm tails 2 like	Promoter (<=1kb)	0
chr1	86703920	86705071	62	42	70	9	2	3	4	10	9	2	5	4	26	21	16	1_86703920_86705071	CLCA4-AS1	CLCA4 antisense RNA 1	Promoter (<=1kb)	0
chr1	86788525	86789287	14	18	17	0	0	0	1	2	3	2	1	2	3	3	2	1_86788525_86789287	LOC105378831	uncharacterized LOC105378831	Distal Intergenic	44882
chr1	86913882	86914911	82	75	128	9	9	12	5	13	6	3	3	8	34	15	39	1_86913882_86914911	SELENOF	selenoprotein F	Promoter (<=1kb)	0
chr1	87111850	87112085	8	6	8	0	0	1	1	0	0	1	0	0	4	2	2	1_87111850_87112085	LINC01140	long intergenic non-protein coding RNA 1140	Intron (ENST00000370548.3/339524, intron 6 of 7)	-17680
chr1	87328083	87328846	32	26	32	2	2	1	0	1	0	0	2	2	5	7	11	1_87328083_87328846	LMO4	LIM domain only 4	Promoter (<=1kb)	-34
chr1	87334730	87335699	14	16	30	3	1	2	1	1	1	4	0	2	10	2	6	1_87334730_87335699	LMO4	LIM domain only 4	Promoter (2-3kb)	2949
chr1	88327909	88328277	8	4	21	1	1	0	0	0	0	0	0	0	5	2	3	1_88327909_88328277	LINC01773	long intergenic non-protein coding RNA 1773	Promoter (<=1kb)	806
chr1	88683880	88684607	29	27	44	1	2	4	1	4	2	7	1	4	10	10	8	1_88683880_88684607	PKN2	protein kinase N2	Promoter (<=1kb)	0
chr1	88891270	88892084	23	28	38	4	4	2	1	3	2	4	2	4	10	8	8	1_88891270_88892084	GTF2B	general transcription factor IIB	Promoter (<=1kb)	0
chr1	88992374	88993300	40	30	66	8	3	7	4	6	1	6	2	1	15	10	13	1_88992374_88993300	RBMXL1	RBMX like 1	Promoter (<=1kb)	0
chr1	89455078	89455302	4	0	15	0	0	0	0	3	1	1	0	1	3	1	0	1_89455078_89455302	GBP1P1	guanylate binding protein 1 pseudogene 1	Intron (ENST00000671515.1/105378844, intron 5 of 5)	44759
chr1	89524153	89525083	23	22	34	3	4	1	1	3	1	4	0	1	7	5	3	1_89524153_89525083	LRRC8B	leucine rich repeat containing 8 VRAC subunit B	Promoter (<=1kb)	0
chr1	89632472	89634178	29	31	58	4	5	4	2	4	2	2	0	1	20	11	7	1_89632472_89634178	LRRC8C-DT	LRRC8C divergent transcript	Promoter (<=1kb)	0
chr1	89719713	89719961	5	6	7	0	0	2	0	0	2	0	0	1	1	1	1	1_89719713_89719961	LOC101927975	uncharacterized LOC101927975	Intron (ENST00000479252.1/84230, intron 2 of 3)	-68953
chr1	89762927	89763373	8	7	14	0	1	1	0	1	0	1	5	1	5	5	4	1_89762927_89763373	LOC101927975	uncharacterized LOC101927975	Exon (ENST00000479252.1/84230, exon 4 of 4)	-25541
chr1	89843159	89843575	7	6	18	1	1	1	3	1	2	4	2	0	9	7	4	1_89843159_89843575	LRRC8D	leucine rich repeat containing 8 VRAC subunit D	Promoter (<=1kb)	0
chr1	89994740	89995397	37	33	65	2	5	5	2	5	7	5	6	4	12	5	13	1_89994740_89995397	ZNF326	zinc finger protein 326	Promoter (<=1kb)	0
chr1	90219458	90219778	4	3	12	0	2	0	0	0	0	4	0	1	5	1	1	1_90219458_90219778	LOC105378849	uncharacterized LOC105378849	Distal Intergenic	-22310
chr1	90263488	90264121	13	12	14	0	2	0	0	2	0	2	0	0	2	4	4	1_90263488_90264121	LOC105378849	uncharacterized LOC105378849	Intron (ENST00000663908.1/105378849, intron 2 of 5)	21400
chr1	90313493	90314346	26	19	28	0	1	1	1	0	1	2	3	0	9	4	4	1_90313493_90314346	LOC105378849	uncharacterized LOC105378849	Distal Intergenic	71405
chr1	90718119	90718350	8	4	8	0	1	1	0	0	0	0	1	0	2	2	6	1_90718119_90718350	BARHL2	BarH like homeobox 2	Promoter (<=1kb)	-817
chr1	90856532	90856957	8	8	13	1	1	0	0	0	0	0	1	0	5	2	3	1_90856532_90856957	LINC01763	long intergenic non-protein coding RNA 1763	Distal Intergenic	4773
chr1	91021183	91022317	39	31	51	6	2	4	3	7	6	6	4	2	16	9	7	1_91021183_91022317	ZNF644	zinc finger protein 644	Promoter (<=1kb)	0
chr1	91098203	91099064	33	19	31	1	5	3	1	3	1	2	0	0	2	6	6	1_91098203_91099064	ZNF644	zinc finger protein 644	Distal Intergenic	-75931
chr1	91197415	91197883	9	6	9	0	0	0	0	1	1	1	0	1	0	3	3	1_91197415_91197883	HFM1	helicase for meiosis 1	Distal Intergenic	131054
chr1	91404248	91404984	24	19	33	3	1	4	1	2	1	4	3	1	10	3	9	1_91404248_91404984	HFM1	helicase for meiosis 1	Promoter (<=1kb)	0
chr1	91500598	91501684	43	29	56	5	1	0	4	9	6	4	4	9	20	8	16	1_91500598_91501684	CDC7	cell division cycle 7	Promoter (<=1kb)	0
chr1	91591027	91591290	5	4	7	0	1	1	0	1	0	1	0	1	5	1	0	1_91591027_91591290	CDC7	cell division cycle 7	Distal Intergenic	77900
chr1	92030209	92030727	8	10	7	1	1	1	2	1	2	3	1	1	3	3	4	1_92030209_92030727	EPHX4	epoxide hydrolase 4	Promoter (<=1kb)	224
chr1	92080372	92080783	5	7	10	1	0	1	0	3	2	1	1	0	6	4	3	1_92080372_92080783	BTBD8	BTB domain containing 8	Promoter (<=1kb)	27
chr1	92087807	92088202	10	10	9	2	1	1	0	1	0	1	1	1	3	3	0	1_92087807_92088202	BTBD8	BTB domain containing 8	Intron (ENST00000370382.7/284697, intron 1 of 5)	7462
chr1	92168621	92169934	34	37	43	7	4	0	6	5	6	6	1	1	18	8	9	1_92168621_92169934	BTBD8	BTB domain containing 8	Promoter (<=1kb)	0
chr1	92298579	92299869	49	38	62	4	4	5	3	4	2	9	3	2	20	14	13	1_92298579_92299869	GLMN	glomulin, FKBP associated protein	Promoter (<=1kb)	0
chr1	92784851	92785715	31	39	54	1	3	5	0	4	3	3	0	0	14	6	10	1_92784851_92785715	EVI5	ecotropic viral integration site 5	Promoter (<=1kb)	0
chr1	92792494	92792718	6	5	10	0	2	0	0	4	0	0	2	2	9	2	6	1_92792494_92792718	EVI5	ecotropic viral integration site 5	Promoter (<=1kb)	-90
chr1	92831996	92832659	39	18	39	2	1	0	0	0	2	3	2	0	7	10	7	1_92831996_92832659	RPL5	ribosomal protein L5	Promoter (<=1kb)	0
chr1	92960569	92961859	38	26	47	1	2	2	0	2	6	3	3	3	15	6	8	1_92960569_92961859	DIPK1A	divergent protein kinase domain 1A	Promoter (<=1kb)	0
chr1	93078703	93080523	58	41	64	6	7	9	1	7	4	3	1	6	27	11	18	1_93078703_93080523	MTF2	metal response element binding transcription factor 2	Promoter (<=1kb)	0
chr1	93179684	93180955	42	30	52	8	5	6	1	6	2	7	0	1	16	6	8	1_93179684_93180955	CCDC18	coiled-coil domain containing 18	Promoter (<=1kb)	0
chr1	93345231	93346144	34	22	56	3	3	1	1	5	2	4	1	6	11	6	9	1_93345231_93346144	CCDC18-AS1	CCDC18 antisense RNA 1	Promoter (<=1kb)	0
chr1	93447800	93449726	51	23	52	6	7	6	2	5	3	8	5	2	14	10	11	1_93447800_93449726	FNBP1L	formin binding protein 1 like	Promoter (<=1kb)	0
chr1	93617604	93618344	26	17	37	4	2	0	0	2	1	2	1	1	6	1	3	1_93617604_93618344	BCAR3	BCAR3 adaptor protein, NSP family member	Intron (ENST00000260502.11/8412, intron 3 of 11)	-3507
chr1	93845786	93847330	34	43	44	9	4	5	5	3	3	3	4	4	18	13	16	1_93845786_93847330	MIR760	microRNA 760	Promoter (<=1kb)	0
chr1	93878714	93879492	25	19	30	3	4	3	1	5	4	8	4	1	6	5	9	1_93878714_93879492	DNTTIP2	deoxynucleotidyltransferase terminal interacting protein 2	Promoter (<=1kb)	0
chr1	93909272	93910009	23	13	20	7	4	2	0	4	1	3	2	4	10	8	5	1_93909272_93910009	GCLM	glutamate-cysteine ligase modifier subunit	Promoter (<=1kb)	0
chr1	94160710	94161118	8	12	16	0	0	2	0	0	1	1	0	1	1	1	3	1_94160710_94161118	LOC105378858	uncharacterized LOC105378858	Intron (ENST00000552844.5/9411, intron 23 of 25)	-5881
chr1	94237071	94237924	20	24	31	3	0	1	2	1	4	2	2	1	4	2	4	1_94237071_94237924	ARHGAP29	Rho GTPase activating protein 29	Promoter (<=1kb)	0
chr1	94417852	94418523	29	31	44	2	1	2	3	5	3	4	2	1	11	4	9	1_94417852_94418523	ABCD3	ATP binding cassette subfamily D member 3	Promoter (<=1kb)	0
chr1	94468900	94469141	2	6	9	0	3	0	0	0	0	0	0	0	0	2	1	1_94468900_94469141	ABCD3	ATP binding cassette subfamily D member 3	Intron (ENST00000370214.9/5825, intron 4 of 22)	-11081
chr1	94481406	94481745	6	13	15	0	0	1	2	1	0	2	1	0	6	2	3	1_94481406_94481745	ABCD3	ATP binding cassette subfamily D member 3	Promoter (<=1kb)	0
chr1	94873784	94874437	13	6	10	3	1	2	0	3	3	3	1	0	4	2	4	1_94873784_94874437	SLC44A3	solute carrier family 44 member 3	Intron (ENST00000446120.6/126969, intron 11 of 13)	6453
chr1	94927044	94927574	23	19	18	2	3	2	0	1	1	2	2	2	8	4	4	1_94927044_94927574	CNN3	calponin 3	Promoter (<=1kb)	0
chr1	94987180	94987497	6	8	7	0	0	1	0	0	0	2	1	0	3	1	1	1_94987180_94987497	ALG14	ALG14 UDP-N-acetylglucosaminyltransferase subunit	Intron (ENST00000370205.6/199857, intron 3 of 3)	39706
chr1	95072686	95073022	26	17	33	2	3	3	1	1	2	3	2	3	13	6	6	1_95072686_95073022	ALG14	ALG14 UDP-N-acetylglucosaminyltransferase subunit	Promoter (<=1kb)	0
chr1	95116698	95117545	10	21	29	3	1	1	0	2	1	2	1	1	7	3	5	1_95116698_95117545	TLCD4	TLC domain containing 4	Promoter (<=1kb)	0
chr1	95141902	95142193	9	7	13	0	1	2	0	0	0	3	0	0	3	6	1	1_95141902_95142193	TLCD4-RWDD3	TLCD4-RWDD3 readthrough	Promoter (1-2kb)	1230
chr1	95233874	95234686	24	18	27	3	1	4	0	0	1	2	2	1	4	5	11	1_95233874_95234686	RWDD3-DT	RWDD3 divergent transcript	Promoter (<=1kb)	0
chr1	95322948	95323441	9	9	16	1	0	1	0	0	0	0	0	0	4	2	4	1_95322948_95323441	LINC01760	long intergenic non-protein coding RNA 1760	Distal Intergenic	-4685
chr1	96076085	96076466	7	8	8	0	1	0	0	0	0	0	0	0	3	1	3	1_96076085_96076466	LINC02790	long intergenic non-protein coding RNA 2790	Distal Intergenic	65389
chr1	96208125	96208488	3	10	14	1	2	0	0	1	0	3	1	0	1	2	1	1_96208125_96208488	LINC01787	long intergenic non-protein coding RNA 1787	Distal Intergenic	165637
chr1	96721529	96722422	38	27	42	2	4	5	1	3	2	3	3	1	12	6	7	1_96721529_96722422	PTBP2	polypyrimidine tract binding protein 2	Promoter (<=1kb)	0
chr1	97691346	97691669	4	6	8	0	1	1	0	0	2	4	0	0	3	1	3	1_97691346_97691669	DPYD	dihydropyrimidine dehydrogenase	Exon (ENST00000474241.1/1806, exon 4 of 4)	29985
chr1	97920510	97921589	42	35	65	4	3	8	1	2	2	3	2	3	13	7	10	1_97920510_97921589	DPYD	dihydropyrimidine dehydrogenase	Promoter (<=1kb)	0
chr1	98049447	98049842	21	15	41	0	4	3	1	5	4	0	0	3	13	2	8	1_98049447_98049842	MIR137HG	MIR137 host gene	Promoter (<=1kb)	21
chr1	98299572	98300259	15	6	16	0	0	3	0	0	1	4	0	0	4	6	2	1_98299572_98300259	LINC01776	long intergenic non-protein coding RNA 1776	Distal Intergenic	88825
chr1	98661434	98662281	16	8	20	1	0	0	2	4	0	2	2	0	11	5	4	1_98661434_98662281	SNX7	sorting nexin 7	Promoter (<=1kb)	0
chr1	98929476	98929777	9	3	14	0	1	0	0	0	1	2	1	0	1	1	1	1_98929476_98929777	PLPPR5-AS1	PLPPR5 antisense RNA 1	Intron (ENST00000263177.5/163404, intron 3 of 5)	-74499
chr1	99003843	99005956	53	53	65	5	5	8	4	5	6	9	6	3	24	22	21	1_99003843_99005956	PLPPR5-AS1	PLPPR5 antisense RNA 1	Promoter (<=1kb)	0
chr1	99180500	99180781	12	8	20	0	1	1	2	2	2	1	1	0	8	9	4	1_99180500_99180781	PLPPR5	phospholipid phosphatase related 5	Intron (ENST00000660510.1/100129620, intron 2 of 4)	47148
chr1	99264205	99265103	27	26	30	4	3	4	2	6	4	3	0	1	13	6	15	1_99264205_99265103	PLPPR4	phospholipid phosphatase related 4	Promoter (<=1kb)	0
chr1	99348715	99349155	6	5	9	1	0	0	0	0	1	1	0	1	2	1	3	1_99348715_99349155	PLPPR4	phospholipid phosphatase related 4	Distal Intergenic	49851
chr1	99727878	99728213	7	10	15	0	0	1	2	2	1	1	1	0	4	1	1	1_99727878_99728213	FRRS1	ferric chelate reductase 1	Intron (ENST00000646001.2/391059, intron 9 of 16)	-12219
chr1	99849548	99850697	35	15	49	0	2	4	1	3	6	5	1	0	13	6	8	1_99849548_99850697	AGL	amylo-alpha-1, 6-glucosidase, 4-alpha-glucanotransferase	Promoter (<=1kb)	0
chr1	99943208	99943468	9	5	4	0	1	0	2	0	0	0	1	1	5	3	1	1_99943208_99943468	SLC35A3	solute carrier family 35 member A3	Distal Intergenic	-25883
chr1	99969619	99970486	11	17	21	1	1	3	1	2	0	0	2	0	10	5	11	1_99969619_99970486	SLC35A3	solute carrier family 35 member A3	Promoter (<=1kb)	0
chr1	100037824	100038851	38	21	40	4	3	6	2	0	4	8	2	3	15	5	10	1_100037824_100038851	MFSD14A	major facilitator superfamily domain containing 14A	Promoter (<=1kb)	0
chr1	100132748	100133467	22	18	42	1	6	3	1	3	5	0	3	2	12	4	10	1_100132748_100133467	SASS6	SAS-6 centriolar assembly protein	Promoter (<=1kb)	0
chr1	100177519	100178261	13	16	24	0	1	0	0	0	1	2	0	1	6	1	1	1_100177519_100178261	LRRC39	leucine rich repeat containing 39	Promoter (<=1kb)	0
chr1	100249510	100250170	20	19	27	3	4	2	0	3	3	1	1	1	11	12	5	1_100249510_100250170	DBT	dihydrolipoamide branched chain transacylase E2	Promoter (<=1kb)	0
chr1	100265763	100266459	19	20	25	1	4	1	0	0	1	5	2	2	9	6	11	1_100265763_100266459	RTCA-AS1	RTCA antisense RNA 1	Promoter (<=1kb)	0
chr1	100351451	100352413	6	16	18	1	1	2	0	4	1	2	0	1	10	4	6	1_100351451_100352413	CDC14A	cell division cycle 14A	Promoter (<=1kb)	0
chr1	100400253	100400611	4	5	14	0	0	0	0	0	0	0	0	0	0	1	0	1_100400253_100400611	CDC14A	cell division cycle 14A	Intron (ENST00000644844.1/8556, intron 4 of 15)	-23121
chr1	100894902	100896159	37	29	53	1	5	2	4	1	4	6	1	2	11	9	10	1_100894902_100896159	SLC30A7	solute carrier family 30 member 7	Promoter (<=1kb)	0
chr1	101025438	101026250	30	25	51	2	3	5	1	4	2	0	3	0	10	3	6	1_101025438_101026250	DPH5-DT	DPH5 divergent transcript	Promoter (<=1kb)	0
chr1	101204168	101204734	12	5	13	2	1	0	1	0	3	0	1	0	7	2	4	1_101204168_101204734	S1PR1-DT	S1PR1 divergent transcript	Distal Intergenic	31890
chr1	101332791	101333194	10	7	10	0	1	0	0	1	1	0	0	0	3	1	1	1_101332791_101333194	LINC01307	long intergenic non-protein coding RNA 1307	Intron (ENST00000454466.1/104355286, intron 1 of 1)	8954
chr1	101376201	101377350	20	16	23	1	1	1	1	0	1	3	0	1	4	4	9	1_101376201_101377350	LINC01307	long intergenic non-protein coding RNA 1307	Exon (ENST00000439146.1/104355286, exon 5 of 5)	26152
chr1	101431851	101432395	13	12	17	1	1	1	1	1	1	2	0	0	3	5	4	1_101431851_101432395	LINC01307	long intergenic non-protein coding RNA 1307	Distal Intergenic	81802
chr1	101816464	101816884	10	15	17	1	0	0	0	0	2	2	1	1	3	4	2	1_101816464_101816884	OLFM3	olfactomedin 3	Intron (ENST00000370103.9/118427, intron 4 of 5)	20145
chr1	101996188	101997281	45	38	71	5	7	4	3	7	3	2	7	6	12	9	18	1_101996188_101997281	OLFM3	olfactomedin 3	Promoter (<=1kb)	0
chr1	102518326	102518951	17	10	20	1	2	0	1	0	0	1	0	0	2	2	3	1_102518326_102518951	LOC112268286	uncharacterized LOC112268286	Distal Intergenic	334891
chr1	102926285	102926514	6	3	11	0	0	0	0	1	0	1	0	0	1	1	0	1_102926285_102926514	COL11A1	collagen type XI alpha 1 chain	Intron (ENST00000358392.6/1301, intron 46 of 66)	36170
chr1	102961669	102962031	10	6	20	2	0	2	2	0	1	2	2	0	8	1	1	1_102961669_102962031	COL11A1	collagen type XI alpha 1 chain	Promoter (<=1kb)	653
chr1	103489947	103490324	10	5	12	0	1	1	1	0	0	0	1	0	3	1	4	1_103489947_103490324	RNPC3-DT	RNPC3 divergent transcript	Intron (ENST00000662345.1/101928436, intron 1 of 3)	35180
chr1	103525697	103526392	39	22	42	2	2	4	0	4	3	2	6	7	7	4	9	1_103525697_103526392	RNPC3	RNA binding region (RNP1, RRM) containing 3	Promoter (<=1kb)	0
chr1	103917728	103918003	8	1	10	0	0	1	1	0	0	1	0	0	2	0	0	1_103917728_103918003	THAP3P1	THAP3 pseudogene 1	Distal Intergenic	-154980
chr1	104762086	104762334	8	8	6	0	0	1	0	0	1	0	1	0	2	0	3	1_104762086_104762334	LOC105378880	uncharacterized LOC105378880	Distal Intergenic	270031
chr1	106075034	106075379	3	6	9	2	0	1	0	1	0	0	1	0	2	1	2	1_106075034_106075379	LOC105378886	uncharacterized LOC105378886	Intron (ENST00000634380.1/107985116, intron 7 of 7)	36487
chr1	106889041	106889755	16	17	15	0	1	2	1	0	1	0	1	0	3	2	2	1_106889041_106889755	LINC01661	long intergenic non-protein coding RNA 1661	Distal Intergenic	70780
chr1	106961666	106962036	9	9	7	1	1	0	0	1	1	2	0	0	2	4	2	1_106961666_106962036	PRMT6	protein arginine methyltransferase 6	Distal Intergenic	-94638
chr1	107056464	107057502	30	25	42	1	4	5	0	1	1	2	1	4	11	8	12	1_107056464_107057502	PRMT6	protein arginine methyltransferase 6	Promoter (<=1kb)	0
chr1	107140249	107140510	11	9	11	1	0	1	0	0	0	1	0	0	3	2	1	1_107140249_107140510	NTNG1	netrin G1	Promoter (<=1kb)	242
chr1	107141612	107141864	12	7	12	1	2	0	0	2	0	0	0	1	4	2	2	1_107141612_107141864	NTNG1	netrin G1	Promoter (<=1kb)	243
chr1	107964421	107965818	23	13	26	2	0	1	1	3	1	3	1	3	5	5	10	1_107964421_107965818	VAV3-AS1	VAV3 antisense RNA 1	Promoter (<=1kb)	0
chr1	108125460	108125997	4	10	14	1	2	3	2	0	1	5	1	2	5	7	3	1_108125460_108125997	LINC02785	long intergenic non-protein coding RNA 2785	Distal Intergenic	53089
chr1	108148489	108148733	10	3	8	0	1	1	0	0	0	1	1	0	1	1	1	1_108148489_108148733	SLC25A24	solute carrier family 25 member 24	Intron (ENST00000565488.6/29957, intron 6 of 9)	44085
chr1	108199245	108200863	45	40	58	5	4	12	2	6	8	4	2	3	8	9	8	1_108199245_108200863	SLC25A24	solute carrier family 25 member 24	Promoter (<=1kb)	0
chr1	108511687	108512604	17	11	17	4	2	1	3	0	1	2	1	2	5	5	6	1_108511687_108512604	EEIG2	EEIG family member 2	Distal Intergenic	-47485
chr1	108560735	108561241	10	13	19	0	0	1	1	1	1	2	0	1	5	1	1	1_108560735_108561241	EEIG2	EEIG family member 2	Promoter (<=1kb)	635
chr1	108661054	108661391	10	9	4	0	1	0	0	0	2	1	0	1	6	2	3	1_108661054_108661391	HENMT1	HEN methyltransferase 1	Promoter (<=1kb)	0
chr1	108691851	108692772	35	30	50	7	2	4	4	3	2	8	1	3	9	7	13	1_108691851_108692772	PRPF38B	pre-mRNA processing factor 38B	Promoter (<=1kb)	0
chr1	108720010	108720360	13	6	18	0	0	0	3	0	2	0	2	0	2	0	2	1_108720010_108720360	FNDC7	fibronectin type III domain containing 7	Promoter (2-3kb)	-2051
chr1	108746326	108747060	32	20	29	5	1	3	2	3	1	5	2	2	11	8	9	1_108746326_108747060	STXBP3	syntaxin binding protein 3	Promoter (<=1kb)	0
chr1	108816272	108816928	25	22	35	2	6	0	2	0	1	2	1	1	10	6	8	1_108816272_108816928	AKNAD1	AKNA domain containing 1	Promoter (<=1kb)	526
chr1	108963113	108963523	14	15	16	0	1	1	0	1	0	2	3	2	4	1	5	1_108963113_108963523	CLCC1	chloride channel CLIC like 1	Promoter (<=1kb)	0
chr1	109041539	109042490	35	16	45	3	5	3	1	4	0	4	3	0	10	8	4	1_109041539_109042490	WDR47	WD repeat domain 47	Promoter (<=1kb)	0
chr1	109075650	109076324	24	14	24	1	1	3	1	1	1	2	1	3	8	4	9	1_109075650_109076324	TAF13	TATA-box binding protein associated factor 13	Promoter (<=1kb)	0
chr1	109090484	109091115	18	16	25	1	4	2	2	3	1	2	2	0	11	6	7	1_109090484_109091115	TMEM167B	transmembrane protein 167B	Promoter (<=1kb)	0
chr1	109099825	109100918	38	23	34	3	1	5	0	1	6	9	0	0	10	1	5	1_109099825_109100918	SCARNA2	small Cajal body-specific RNA 2	Promoter (<=1kb)	0
chr1	109113629	109114335	21	15	30	1	1	2	2	1	3	5	2	2	5	6	6	1_109113629_109114335	CFAP276	cilia and flagella associated protein 276	Promoter (<=1kb)	0
chr1	109167068	109167522	17	6	15	2	0	2	1	1	1	0	3	0	2	1	7	1_109167068_109167522	ELAPOR1	endosome-lysosome associated apoptosis and autophagy regulator 1	Intron (ENST00000531664.5/57535, intron 4 of 4)	5462
chr1	109197361	109197762	16	9	21	1	0	0	0	0	2	1	0	0	5	0	3	1_109197361_109197762	ELAPOR1	endosome-lysosome associated apoptosis and autophagy regulator 1	Promoter (2-3kb)	-2429
chr1	109213609	109215272	58	35	70	7	4	6	3	2	8	9	6	4	16	15	12	1_109213609_109215272	SARS1	seryl-tRNA synthetase 1	Promoter (<=1kb)	0
chr1	109249319	109249720	9	7	7	2	0	0	0	0	0	1	1	1	2	2	5	1_109249319_109249720	CELSR2	cadherin EGF LAG seven-pass G-type receptor 2	Promoter (<=1kb)	0
chr1	109277510	109277743	10	3	14	2	0	0	0	0	1	1	0	0	4	4	1	1_109277510_109277743	PSRC1	proline and serine rich coiled-coil 1	Distal Intergenic	3936
chr1	109283198	109283640	21	13	29	4	1	0	1	1	0	4	5	1	1	2	2	1_109283198_109283640	PSRC1	proline and serine rich coiled-coil 1	Promoter (<=1kb)	-12
chr1	109307403	109308012	20	16	27	0	0	1	1	1	0	3	0	1	5	3	2	1_109307403_109308012	MYBPHL	myosin binding protein H like	Promoter (<=1kb)	-392
chr1	109397860	109398565	17	12	12	0	0	1	1	0	4	1	2	1	3	1	8	1_109397860_109398565	SORT1	sortilin 1	Promoter (<=1kb)	0
chr1	109426033	109426883	32	32	40	2	1	4	2	3	3	3	3	4	17	7	10	1_109426033_109426883	PSMA5	proteasome 20S subunit alpha 5	Promoter (<=1kb)	0
chr1	109483076	109484200	50	42	65	2	3	6	1	2	3	5	3	1	14	13	20	1_109483076_109484200	ATXN7L2	ataxin 7 like 2	Promoter (<=1kb)	0
chr1	109530209	109530931	27	13	28	2	2	3	0	0	0	2	0	0	7	7	2	1_109530209_109530931	GPR61	G protein-coupled receptor 61	Distal Intergenic	-8941
chr1	109539955	109540282	9	3	13	0	0	1	0	0	1	2	1	0	5	1	3	1_109539955_109540282	GPR61	G protein-coupled receptor 61	Promoter (<=1kb)	27
chr1	109548545	109549315	34	16	43	1	0	3	1	5	3	4	3	2	8	5	11	1_109548545_109549315	GNAI3	G protein subunit alpha i3	Promoter (<=1kb)	0
chr1	109617325	109617743	14	15	21	3	0	0	0	0	1	4	0	1	6	2	5	1_109617325_109617743	AMPD2	adenosine monophosphate deaminase 2	Promoter (1-2kb)	1221
chr1	109739958	109740978	31	16	32	7	2	4	3	1	0	4	2	3	13	6	9	1_109739958_109740978	GSTM3	glutathione S-transferase mu 3	Promoter (<=1kb)	0
chr1	109984709	109985052	15	12	24	2	0	1	2	1	1	2	0	2	3	4	6	1_109984709_109985052	AHCYL1	adenosylhomocysteinase like 1	Promoter (<=1kb)	0
chr1	110034340	110035449	24	18	38	4	1	4	2	4	4	3	6	1	13	12	12	1_110034340_110035449	LOC105378895	uncharacterized LOC105378895	Promoter (<=1kb)	0
chr1	110136774	110137383	21	12	33	3	4	2	1	2	3	2	0	0	12	7	7	1_110136774_110137383	SLC6A17	solute carrier family 6 member 17	Distal Intergenic	-13111
chr1	110292328	110292742	19	15	18	0	1	1	1	3	0	1	0	0	7	1	0	1_110292328_110292742	RBM15	RNA binding motif protein 15	Exon (ENST00000449169.1/440600, exon 3 of 4)	-45764
chr1	110338546	110339646	96	75	137	11	10	8	1	15	6	6	6	6	25	24	38	1_110338546_110339646	RBM15-AS1	RBM15 antisense RNA 1	Promoter (<=1kb)	0
chr1	110407456	110408132	22	11	29	2	1	2	1	0	4	2	0	2	6	7	5	1_110407456_110408132	LAMTOR5-AS1	LAMTOR5 and SLC16A4 antisense RNA 1	Promoter (<=1kb)	0
chr1	110513576	110513903	7	5	6	1	1	0	0	0	0	2	2	1	1	0	1	1_110513576_110513903	KCNA10	potassium voltage-gated channel subfamily A member 10	Distal Intergenic	5272
chr1	110524169	110524625	13	5	14	0	1	0	0	1	0	2	1	2	7	1	4	1_110524169_110524625	KCNA10	potassium voltage-gated channel subfamily A member 10	Intron (ENST00000640680.1/3737, intron 6 of 8)	-4994
chr1	110571271	110571792	12	10	12	1	1	0	2	0	1	2	0	0	5	3	2	1_110571271_110571792	KCNA2	potassium voltage-gated channel subfamily A member 2	Intron (ENST00000640680.1/3737, intron 3 of 8)	33779
chr1	110581780	110582727	27	26	40	5	3	2	3	4	2	2	1	0	8	6	4	1_110581780_110582727	KCNA2	potassium voltage-gated channel subfamily A member 2	Intron (ENST00000640680.1/3737, intron 2 of 8)	22844
chr1	110606155	110606827	8	19	24	0	2	1	2	3	1	3	1	1	7	3	10	1_110606155_110606827	KCNA2	potassium voltage-gated channel subfamily A member 2	Promoter (<=1kb)	0
chr1	110619617	110619978	12	4	13	1	1	0	1	0	1	1	1	1	9	6	8	1_110619617_110619978	KCNA2	potassium voltage-gated channel subfamily A member 2	Intron (ENST00000369770.7/3737, intron 1 of 4)	11496
chr1	110674756	110674996	5	9	10	0	1	1	0	0	2	0	2	1	6	3	4	1_110674756_110674996	KCNA3	potassium voltage-gated channel subfamily A member 3	Promoter (<=1kb)	0
chr1	110963320	110964279	41	33	55	4	2	2	3	3	7	3	4	2	13	4	14	1_110963320_110964279	LRIF1	ligand dependent nuclear receptor interacting factor 1	Promoter (<=1kb)	0
chr1	111126581	111126871	12	11	5	0	1	0	0	1	0	1	2	0	4	4	2	1_111126581_111126871	DRAM2	DNA damage regulated autophagy modulator 2	Promoter (1-2kb)	1156
chr1	111139744	111140687	28	32	38	3	1	5	3	4	6	2	4	1	12	8	13	1_111139744_111140687	CEPT1	choline/ethanolamine phosphotransferase 1	Promoter (<=1kb)	0
chr1	111346190	111346769	13	8	12	4	1	1	3	1	3	4	1	0	5	4	3	1_111346190_111346769	CIMAP3	ciliary microtubule associated protein 3	Promoter (<=1kb)	0
chr1	111449021	111449842	25	23	26	4	2	1	1	3	5	4	2	2	8	3	6	1_111449021_111449842	ATP5PB	ATP synthase peripheral stalk-membrane subunit b	Promoter (<=1kb)	0
chr1	111508071	111508309	7	8	9	0	0	2	0	0	0	0	0	3	3	2	1	1_111508071_111508309	TMIGD3	transmembrane and immunoglobulin domain containing 3	Intron (ENST00000369717.8/57413, intron 1 of 5)	-4438
chr1	111619488	111620116	15	14	20	1	0	2	2	1	0	3	1	1	7	8	1	1_111619488_111620116	RAP1A	RAP1A, member of RAS oncogene family	Promoter (<=1kb)	0
chr1	111666838	111667073	9	3	8	0	0	0	0	0	0	2	0	0	2	1	2	1_111666838_111667073	RAP1A	RAP1A, member of RAS oncogene family	Intron (ENST00000356415.5/5906, intron 1 of 7)	39369
chr1	111739494	111740270	13	11	22	0	1	1	2	2	2	3	0	1	3	1	6	1_111739494_111740270	INKA2-AS1	INKA2 antisense RNA 1	Promoter (<=1kb)	0
chr1	111754853	111756124	46	47	80	5	4	4	1	5	1	6	3	5	22	12	14	1_111754853_111756124	LOC101928718	uncharacterized LOC101928718	Promoter (<=1kb)	0
chr1	111903610	111905051	26	40	63	3	3	0	2	2	4	4	0	2	9	6	5	1_111903610_111905051	KCND3-AS1	KCND3 antisense RNA 1	Intron (ENST00000369697.5/3752, intron 1 of 5)	-4285
chr1	111956204	111956647	10	8	10	1	3	3	0	1	0	1	0	1	3	2	3	1_111956204_111956647	KCND3	potassium voltage-gated channel subfamily D member 3	Intron (ENST00000369697.5/3752, intron 1 of 5)	26149
chr1	112174946	112175186	8	4	6	0	2	0	0	0	0	1	1	0	2	0	1	1_112174946_112175186	LINC02884	long intergenic non-protein coding RNA 2884	Distal Intergenic	76948
chr1	112391105	112391514	14	10	11	0	0	0	1	0	1	3	2	0	6	5	6	1_112391105_112391514	CTTNBP2NL	CTTNBP2 N-terminal like	Distal Intergenic	-4700
chr1	112395884	112396410	32	9	21	2	2	2	0	2	2	3	2	0	7	4	11	1_112395884_112396410	CTTNBP2NL	CTTNBP2 N-terminal like	Promoter (<=1kb)	0
chr1	112502063	112502330	4	2	11	2	0	1	0	0	0	0	1	0	4	1	2	1_112502063_112502330	WNT2B	Wnt family member 2B	Intron (ENST00000256640.9/7482, intron 1 of 4)	-6635
chr1	112618888	112620054	27	33	53	2	5	4	0	2	1	7	1	7	15	10	13	1_112618888_112620054	ST7L	suppression of tumorigenicity 7 like	Promoter (<=1kb)	0
chr1	112715407	112716390	27	29	35	2	3	1	1	2	1	5	1	4	16	9	9	1_112715407_112716390	PPM1J	protein phosphatase, Mg2+/Mn2+ dependent 1J	Promoter (<=1kb)	-75
chr1	112955866	112956575	16	34	38	1	4	2	1	1	8	4	2	2	9	5	10	1_112955866_112956575	SLC16A1-AS1	SLC16A1 antisense RNA 1	Promoter (<=1kb)	0
chr1	113042539	113043008	8	9	14	1	0	0	0	1	1	5	1	0	11	2	1	1_113042539_113043008	LRIG2-DT	LRIG2 divergent transcript	Intron (ENST00000627431.2/100506392, intron 5 of 5)	30105
chr1	113072469	113073423	52	48	87	4	8	12	5	7	5	8	5	5	17	13	20	1_113072469_113073423	LRIG2-DT	LRIG2 divergent transcript	Promoter (<=1kb)	0
chr1	113390020	113390670	37	24	57	5	1	3	3	4	5	4	1	1	10	9	9	1_113390020_113390670	MAGI3	membrane associated guanylate kinase, WW and PDZ domain containing 3	Promoter (<=1kb)	0
chr1	113391727	113392025	10	15	15	0	4	4	1	2	1	1	1	1	4	2	8	1_113391727_113392025	MAGI3	membrane associated guanylate kinase, WW and PDZ domain containing 3	Promoter (<=1kb)	466
chr1	113508370	113508747	18	10	16	2	2	1	0	1	1	0	1	0	6	5	2	1_113508370_113508747	MAGI3	membrane associated guanylate kinase, WW and PDZ domain containing 3	Intron (ENST00000307546.14/260425, intron 1 of 20)	117109
chr1	113758773	113759959	38	33	43	1	6	1	2	3	2	9	2	4	11	8	8	1_113758773_113759959	PHTF1	putative homeodomain transcription factor 1	Promoter (<=1kb)	0
chr1	113811597	113812740	43	28	61	5	8	5	4	3	3	3	2	5	16	4	17	1_113811597_113812740	AP4B1-AS1	AP4B1 antisense RNA 1	Promoter (<=1kb)	0
chr1	113904498	113905348	44	41	78	1	6	7	4	5	7	6	4	4	20	12	14	1_113904498_113905348	AP4B1	adaptor related protein complex 4 subunit beta 1	Promoter (<=1kb)	0
chr1	113928938	113930093	48	40	65	3	7	1	2	7	3	3	2	6	23	11	9	1_113928938_113930093	HIPK1-AS1	HIPK1 antisense RNA 1	Promoter (<=1kb)	0
chr1	114122889	114123330	12	11	19	0	1	0	0	0	3	2	3	1	4	1	3	1_114122889_114123330	SYT6	synaptotagmin 6	Intron (ENST00000610121.5/148281, intron 3 of 6)	29110
chr1	114353433	114353796	6	4	9	0	0	1	1	1	0	0	0	0	3	0	1	1_114353433_114353796	TRIM33	tripartite motif containing 33	Distal Intergenic	45813
chr1	114510174	114511518	21	18	37	2	3	3	1	3	0	5	0	1	11	10	6	1_114510174_114511518	TRIM33	tripartite motif containing 33	Promoter (<=1kb)	0
chr1	114581203	114582001	31	21	42	2	2	2	3	1	4	4	0	3	6	7	8	1_114581203_114582001	BCAS2	BCAS2 pre-mRNA processing factor	Promoter (<=1kb)	0
chr1	114669976	114670370	9	6	15	0	1	3	0	1	1	2	1	2	6	1	8	1_114669976_114670370	DENND2C	DENN domain containing 2C	Promoter (<=1kb)	0
chr1	114716381	114716953	13	16	26	1	0	0	0	1	0	2	2	0	6	4	9	1_114716381_114716953	NRAS	NRAS proto-oncogene, GTPase	Promoter (<=1kb)	0
chr1	114757061	114758387	67	53	83	6	5	7	4	5	3	9	4	5	19	15	19	1_114757061_114758387	CSDE1	cold shock domain containing E1	Promoter (<=1kb)	0
chr1	114780241	114780935	25	14	26	3	0	6	2	0	3	4	0	1	2	8	5	1_114780241_114780935	SIKE1	suppressor of IKBKE 1	Promoter (<=1kb)	0
chr1	115078772	115079524	18	19	24	0	2	0	1	3	1	2	2	1	7	4	1	1_115078772_115079524	TSPAN2	tetraspanin 2	Intron (ENST00000369516.7/10100, intron 1 of 7)	9890
chr1	115088999	115089983	18	15	16	0	2	2	1	1	2	0	0	3	2	5	8	1_115088999_115089983	TSPAN2	tetraspanin 2	Promoter (<=1kb)	0
chr1	115189998	115190439	10	10	12	0	1	3	0	1	2	0	0	1	6	4	3	1_115189998_115190439	LINC01765	long intergenic non-protein coding RNA 1765	Distal Intergenic	90418
chr1	115642619	115642924	6	6	10	0	1	1	0	0	2	2	1	0	4	3	3	1_115642619_115642924	VANGL1	VANGL planar cell polarity protein 1	Promoter (<=1kb)	0
chr1	115827945	115829686	25	26	36	1	3	3	0	3	6	6	2	1	16	11	14	1_115827945_115829686	NHLH2	nescient helix-loop-helix 2	Distal Intergenic	11055
chr1	115840652	115841086	25	20	29	2	3	1	4	0	0	0	2	1	9	5	6	1_115840652_115841086	NHLH2	nescient helix-loop-helix 2	Promoter (<=1kb)	0
chr1	115883694	115884015	10	4	8	0	0	0	0	0	0	3	0	0	2	0	3	1_115883694_115884015	LINC01649	long intergenic non-protein coding RNA 1649	Distal Intergenic	-20840
chr1	115922701	115923127	12	7	16	1	1	0	0	0	1	1	1	1	4	3	2	1_115922701_115923127	LINC01649	long intergenic non-protein coding RNA 1649	Intron (ENST00000659309.1/101928995, intron 3 of 3)	3064
chr1	115969666	115970663	20	11	24	1	4	4	0	1	1	1	1	1	8	2	4	1_115969666_115970663	SLC22A15	solute carrier family 22 member 15	Distal Intergenic	-5850
chr1	115976041	115977283	35	20	44	5	3	1	2	3	3	1	2	2	16	12	12	1_115976041_115977283	SLC22A15	solute carrier family 22 member 15	Promoter (<=1kb)	0
chr1	116255416	116255928	8	2	11	2	2	0	0	0	0	1	0	0	2	1	3	1_116255416_116255928	LOC124904669	small nucleolar RNA U3	Distal Intergenic	-22678
chr1	116372861	116373397	16	13	21	1	1	1	0	1	1	4	1	2	5	8	7	1_116372861_116373397	ATP1A1	ATPase Na+/K+ transporting subunit alpha 1	Promoter (<=1kb)	0
chr1	116418273	116418889	17	15	15	2	1	1	2	2	0	6	0	0	5	4	8	1_116418273_116418889	ATP1A1-AS1	ATP1A1 antisense RNA 1	Promoter (<=1kb)	0
chr1	116451534	116452209	25	26	32	2	1	3	1	2	6	2	1	2	9	6	9	1_116451534_116452209	LINC01762	long intergenic non-protein coding RNA 1762	Intron (ENST00000423907.5/101929023, intron 2 of 3)	14277
chr1	116570595	116570885	13	10	6	0	0	0	1	1	1	2	0	1	4	3	4	1_116570595_116570885	CD58	CD58 molecule	Promoter (<=1kb)	99
chr1	116596027	116596245	3	6	6	1	2	0	0	2	0	2	1	0	4	2	1	1_116596027_116596245	CD58	CD58 molecule	Intron (ENST00000369483.5/3321, intron 8 of 11)	-24988
chr1	116711303	116711605	8	5	6	1	0	0	0	0	0	1	0	1	4	2	0	1_116711303_116711605	LINC02868	long intergenic non-protein coding RNA 2868	Distal Intergenic	17191
chr1	116853916	116854162	8	7	10	0	3	0	1	0	0	2	0	1	0	1	2	1_116853916_116854162	PTGFRN	prostaglandin F2 receptor inhibitor	Distal Intergenic	-55754
chr1	116878470	116878830	13	6	11	0	1	0	0	0	1	1	0	0	4	4	3	1_116878470_116878830	PTGFRN	prostaglandin F2 receptor inhibitor	Distal Intergenic	-31086
chr1	116988494	116988764	3	9	9	0	0	0	0	0	0	0	1	0	0	0	2	1_116988494_116988764	CD101	CD101 molecule	3' UTR	-12986
chr1	117032374	117032767	6	17	12	0	1	0	0	0	0	1	1	0	7	3	2	1_117032374_117032767	CD101-AS1	CD101 antisense RNA 1	Promoter (<=1kb)	0
chr1	117059490	117060397	45	25	54	5	4	5	0	4	2	5	5	2	16	6	13	1_117059490_117060397	CD101-AS1	CD101 antisense RNA 1	Promoter (<=1kb)	0
chr1	117106505	117106854	11	8	14	1	2	4	1	0	0	0	0	1	5	2	0	1_117106505_117106854	TTF2	transcription termination factor 2	3' UTR	8259
chr1	117110740	117111237	15	8	18	2	0	1	0	1	1	1	0	0	4	2	2	1_117110740_117111237	TRIM45	tripartite motif containing 45	3' UTR	4375
chr1	117121677	117122190	31	15	37	0	0	3	2	0	1	3	1	0	12	6	9	1_117121677_117122190	TRIM45	tripartite motif containing 45	Promoter (<=1kb)	0
chr1	117128831	117129047	9	7	3	0	1	0	0	0	0	1	0	0	2	3	1	1_117128831_117129047	TRIM45	tripartite motif containing 45	Distal Intergenic	-6244
chr1	117146181	117147357	17	27	25	3	2	3	0	2	1	4	1	0	6	4	4	1_117146181_117147357	TRIM45	tripartite motif containing 45	Intron (ENST00000359008.8/79679, intron 5 of 5)	-23594
chr1	117366559	117367862	49	25	48	1	3	2	2	5	3	5	4	2	17	10	3	1_117366559_117367862	MAN1A2	mannosidase alpha class 1A member 2	Promoter (<=1kb)	0
chr1	117605881	117606096	6	4	12	0	0	0	0	1	1	2	0	1	1	1	0	1_117605881_117606096	TENT5C	terminal nucleotidyltransferase 5C	Promoter (<=1kb)	0
chr1	117612754	117613213	2	14	12	0	0	3	1	1	1	1	0	0	4	3	1	1_117612754_117613213	TENT5C	terminal nucleotidyltransferase 5C	Intron (ENST00000369448.4/54855, intron 1 of 1)	6706
chr1	117929021	117929954	56	28	51	4	4	5	0	3	3	5	3	3	13	6	8	1_117929021_117929954	WDR3	WD repeat domain 3	Promoter (<=1kb)	0
chr1	118007976	118008252	5	10	9	0	0	0	0	2	0	2	0	0	3	1	2	1_118007976_118008252	SPAG17	sperm associated antigen 17	Promoter (<=1kb)	0
chr1	119140059	119140945	56	67	89	6	9	8	1	4	6	8	4	2	21	17	33	1_119140059_119140945	WARS2-AS1	WARS2 antisense RNA 1	Promoter (<=1kb)	0
chr1	119227495	119228153	8	9	22	1	2	2	0	0	0	1	2	2	4	5	3	1_119227495_119228153	WARS2-AS1	WARS2 antisense RNA 1	Intron (ENST00000667138.1/101929147, intron 3 of 3)	81086
chr1	119285337	119285863	14	21	12	0	0	1	1	1	1	1	1	0	4	1	1	1_119285337_119285863	LINC01780	long intergenic non-protein coding RNA 1780	Intron (ENST00000655614.1/ENST00000655614.1, intron 1 of 1)	-41536
chr1	119327331	119327747	7	6	12	0	1	0	1	1	1	1	0	0	2	3	3	1_119327331_119327747	LINC01780	long intergenic non-protein coding RNA 1780	Promoter (<=1kb)	0
chr1	119647254	119648479	46	30	55	9	5	3	2	7	4	6	4	4	18	5	17	1_119647254_119648479	PHGDH	phosphoglycerate dehydrogenase	Promoter (<=1kb)	0
chr1	119687197	119687909	9	5	13	1	1	1	0	0	0	0	0	2	3	0	4	1_119687197_119687909	PHGDH	phosphoglycerate dehydrogenase	Intron (ENST00000641597.1/26227, intron 3 of 14)	-20646
chr1	119711906	119712123	4	4	9	1	0	2	1	0	1	2	1	0	0	3	1	1_119711906_119712123	PHGDH	phosphoglycerate dehydrogenase	Promoter (<=1kb)	0
chr1	119809153	119809386	10	3	7	1	1	0	0	1	1	1	0	0	5	2	2	1_119809153_119809386	REG4	regenerating family member 4	Promoter (<=1kb)	-348
chr1	120176270	120176805	12	12	14	0	2	4	0	3	2	1	2	1	3	1	8	1_120176270_120176805	SEC22B	SEC22 homolog B, vesicle trafficking protein	Promoter (<=1kb)	0
chr1	121184543	121185183	12	15	14	2	1	2	1	1	3	1	1	1	3	8	8	1_121184543_121185183	SRGAP2C	SLIT-ROBO Rho GTPase activating protein 2C	Promoter (<=1kb)	0
chr1	121518694	121519624	15	23	31	1	1	2	0	0	0	3	3	0	4	6	7	1_121518694_121519624	EMBP1	embigin pseudogene 1	Promoter (<=1kb)	0
chr1	144418902	144419170	12	7	13	1	0	0	1	2	0	1	1	0	2	2	0	1_144418902_144419170	RNVU1-15	RNA, variant U1 small nuclear 15	Exon (ENST00000432512.1/ENST00000432512.1, exon 1 of 1)	6326
chr1	144546518	144546801	8	17	19	0	2	1	0	1	2	1	4	1	10	6	13	1_144546518_144546801	RNVU1-2A	RNA, variant U1 small nuclear 2A	Exon (ENST00000703054.1/ENST00000703054.1, exon 1 of 1)	5142
chr1	144551384	144552476	39	32	50	2	0	0	2	4	2	4	4	3	21	16	23	1_144551384_144552476	RNVU1-2A	RNA, variant U1 small nuclear 2A	Promoter (<=1kb)	0
chr1	144560785	144561086	29	20	34	1	0	4	3	2	3	9	3	2	14	8	23	1_144560785_144561086	RNVU1-28	RNA, variant U1 small nuclear 28	Promoter (<=1kb)	0
chr1	145425406	145425888	10	6	9	1	0	0	0	1	1	3	0	0	6	1	2	1_145425406_145425888	NBPF20	NBPF member 20	Promoter (<=1kb)	0
chr1	145823779	145824662	27	21	40	1	1	6	2	1	4	4	1	1	11	5	8	1_145823779_145824662	POLR3C	RNA polymerase III subunit C	Promoter (<=1kb)	0
chr1	145858405	145859311	16	12	34	1	3	1	0	2	1	5	2	1	10	8	5	1_145858405_145859311	PIAS3	protein inhibitor of activated STAT 3	Promoter (<=1kb)	0
chr1	145885757	145886393	21	13	18	0	0	4	2	1	1	3	0	1	13	3	5	1_145885757_145886393	ANKRD35	ankyrin repeat domain 35	Promoter (<=1kb)	0
chr1	145918423	145919244	28	20	36	0	3	1	2	3	4	0	1	2	15	8	10	1_145918423_145919244	GNRHR2	gonadotropin releasing hormone receptor 2 (pseudogene)	Promoter (<=1kb)	0
chr1	145927110	145927847	43	28	55	2	8	4	2	2	3	7	1	3	11	10	14	1_145927110_145927847	LIX1L-AS1	LIX1L antisense RNA 1	Promoter (<=1kb)	0
chr1	145957810	145958326	14	14	31	3	2	0	0	7	0	3	2	1	6	5	6	1_145957810_145958326	LIX1L	limb and CNS expressed 1 like	Promoter (<=1kb)	0
chr1	145964314	145964882	29	21	26	1	1	4	1	5	3	8	2	4	13	2	9	1_145964314_145964882	ANKRD34A	ankyrin repeat domain 34A	Promoter (<=1kb)	0
chr1	145979008	145979959	28	23	49	6	6	3	2	2	2	2	1	0	18	6	11	1_145979008_145979959	TXNIP	thioredoxin interacting protein	Downstream (<=300bp)	14257
chr1	146038259	146039107	21	16	23	2	1	0	0	2	0	1	1	1	11	4	8	1_146038259_146039107	HJV	hemojuvelin BMP co-receptor	Promoter (1-2kb)	-1513
chr1	146051779	146052469	13	13	28	2	0	0	0	2	4	2	2	1	6	5	7	1_146051779_146052469	RNVU1-6	RNA, variant U1 small nuclear 6	Promoter (<=1kb)	0
chr1	146376990	146377342	8	10	9	0	3	0	1	2	0	1	2	2	6	3	3	1_146376990_146377342	LOC124904613	U1 spliceosomal RNA	Promoter (<=1kb)	183
chr1	146387175	146387543	25	18	31	2	3	1	1	5	1	1	2	1	9	6	10	1_146387175_146387543	LOC100996756	uncharacterized LOC100996756	Promoter (<=1kb)	0
chr1	147072598	147073135	12	8	5	1	0	0	2	0	0	2	0	2	5	3	5	1_147072598_147073135	RNVU1-8	RNA, variant U1 small nuclear 8	Distal Intergenic	11621
chr1	147084746	147085513	18	16	24	0	1	0	2	2	4	2	1	0	9	3	3	1_147084746_147085513	RNVU1-8	RNA, variant U1 small nuclear 8	Promoter (<=1kb)	0
chr1	147172103	147172982	52	20	47	2	0	3	3	3	5	6	3	2	9	5	17	1_147172103_147172982	PRKAB2	protein kinase AMP-activated non-catalytic subunit beta 2	Promoter (<=1kb)	0
chr1	147242575	147243067	14	15	27	2	3	0	0	1	2	1	1	1	13	3	7	1_147242575_147243067	FMO5	flavin containing dimethylaniline monoxygenase 5	Promoter (<=1kb)	0
chr1	147337231	147337583	9	9	12	0	0	0	1	1	1	1	1	1	5	2	1	1_147337231_147337583	CHD1L	chromodomain helicase DNA binding protein 1 like	Intron (ENST00000619867.4/100289211, intron 5 of 5)	66236
chr1	147540807	147542046	23	20	30	3	1	1	1	3	3	1	2	6	24	3	3	1_147540807_147542046	BCL9	BCL9 transcription coactivator	Promoter (<=1kb)	0
chr1	147599433	147600165	42	54	86	5	5	2	3	3	3	9	8	5	24	9	19	1_147599433_147600165	BCL9	BCL9 transcription coactivator	Promoter (<=1kb)	-31
chr1	147670262	147670837	6	13	16	0	1	2	0	2	2	2	2	0	4	8	10	1_147670262_147670837	ACP6	acid phosphatase 6, lysophosphatidic	Promoter (<=1kb)	0
chr1	148263265	148263940	15	16	18	1	3	0	1	1	1	5	4	0	12	10	7	1_148263265_148263940	LOC101927468	uncharacterized LOC101927468	Exon (ENST00000363009.1/ENST00000363009.1, exon 1 of 1)	-8253
chr1	148280246	148280747	7	3	8	2	0	0	0	1	0	3	0	0	8	1	3	1_148280246_148280747	LINC01731	long intergenic non-protein coding RNA 1731	Promoter (<=1kb)	2
chr1	148334395	148335241	33	19	36	1	4	6	2	4	1	3	2	2	13	4	11	1_148334395_148335241	MIR5087	microRNA 5087	Promoter (<=1kb)	0
chr1	148388470	148389154	17	19	23	2	3	1	0	2	1	0	1	2	10	7	5	1_148388470_148389154	LOC105371225	uncharacterized LOC105371225	Promoter (<=1kb)	0
chr1	148402259	148402816	16	14	19	1	0	1	1	0	1	3	1	2	5	5	5	1_148402259_148402816	PDE4DIPP6	PDE4DIP pseudogene 6	Promoter (<=1kb)	0
chr1	149843498	149843769	12	6	5	0	0	0	1	1	0	2	1	0	1	1	0	1_149843498_149843769	H2AC18	H2A clustered histone 18	Promoter (<=1kb)	-748
chr1	149886438	149887083	23	23	49	2	2	4	2	2	4	5	2	1	7	10	8	1_149886438_149887083	H2AC20	H2A clustered histone 20	Promoter (<=1kb)	0
chr1	149888125	149888563	15	20	31	1	1	1	2	2	2	0	1	0	4	9	4	1_149888125_149888563	H2AC21	H2A clustered histone 21	Promoter (<=1kb)	-160
chr1	149899584	149899847	14	5	17	0	0	0	0	0	3	0	1	0	5	4	3	1_149899584_149899847	BOLA1	bolA family member 1	Promoter (<=1kb)	0
chr1	149917642	149918197	17	13	27	4	1	1	0	2	2	2	0	2	7	2	3	1_149917642_149918197	SV2A	synaptic vesicle glycoprotein 2A	Promoter (<=1kb)	0
chr1	149927563	149928605	22	13	31	1	3	2	1	6	0	3	2	0	13	4	7	1_149927563_149928605	SF3B4	splicing factor 3b subunit 4	Promoter (<=1kb)	0
chr1	149939010	149939674	45	58	62	7	3	5	5	2	5	10	2	0	12	9	11	1_149939010_149939674	MTMR11	myotubularin related protein 11	Promoter (2-3kb)	-2131
chr1	150010311	150011058	20	9	19	0	0	1	0	2	1	1	1	1	1	4	3	1_150010311_150011058	OTUD7B	OTU deubiquitinase 7B	Promoter (<=1kb)	0
chr1	150067043	150068006	23	28	31	3	1	2	1	1	5	2	0	1	9	1	13	1_150067043_150068006	VPS45	vacuolar protein sorting 45 homolog	Promoter (<=1kb)	0
chr1	150162986	150163628	33	27	44	5	3	6	1	4	3	3	0	2	5	3	5	1_150162986_150163628	LINC02988	long intergenic non-protein coding RNA 2988	Intron (ENST00000502767.1/105371433, intron 1 of 2)	3581
chr1	150213510	150214041	17	14	25	0	0	1	1	1	3	0	1	1	8	3	8	1_150213510_150214041	ANP32E	acidic nuclear phosphoprotein 32 family member E	Distal Intergenic	12689
chr1	150235924	150236561	21	18	30	2	4	5	2	4	1	4	2	2	8	7	7	1_150235924_150236561	ANP32E	acidic nuclear phosphoprotein 32 family member E	Promoter (<=1kb)	0
chr1	150268949	150269476	23	12	33	2	1	0	1	2	2	2	3	5	7	5	11	1_150268949_150269476	APH1A	aph-1 homolog A, gamma-secretase subunit	Promoter (<=1kb)	0
chr1	150281989	150282962	40	40	77	9	8	0	2	3	4	2	4	2	17	9	9	1_150281989_150282962	CIART	circadian associated repressor of transcription	Promoter (<=1kb)	0
chr1	150293598	150294102	10	10	29	2	0	1	3	1	0	2	0	2	11	7	7	1_150293598_150294102	MRPS21	mitochondrial ribosomal protein S21	Promoter (<=1kb)	0
chr1	150321523	150322113	7	9	18	0	3	0	0	1	0	0	1	1	2	1	4	1_150321523_150322113	PRPF3	pre-mRNA processing factor 3	Promoter (<=1kb)	0
chr1	150363662	150364565	66	47	118	6	7	5	4	11	12	11	4	4	32	16	23	1_150363662_150364565	RPRD2	regulation of nuclear pre-mRNA domain containing 2	Promoter (<=1kb)	0
chr1	150487050	150487649	11	13	24	1	4	4	0	3	1	5	0	1	8	5	7	1_150487050_150487649	TARS2	threonyl-tRNA synthetase 2, mitochondrial	Promoter (<=1kb)	0
chr1	150515393	150515988	28	19	41	2	0	6	2	2	0	5	1	1	9	5	7	1_150515393_150515988	FALEC	focally amplified long non-coding RNA in epithelial cancer	Promoter (<=1kb)	0
chr1	150561119	150562454	51	34	48	2	4	4	3	4	0	5	3	1	14	11	17	1_150561119_150562454	ADAMTSL4	ADAMTS like 4	Promoter (2-3kb)	2865
chr1	150579199	150579735	31	27	36	5	1	0	1	3	2	5	1	1	9	12	11	1_150579199_150579735	MCL1	MCL1 apoptosis regulator, BCL2 family member	Promoter (<=1kb)	0
chr1	150629007	150630040	87	67	130	9	14	8	6	10	6	10	13	5	37	28	37	1_150629007_150630040	LOC112268239	uncharacterized LOC112268239	Promoter (<=1kb)	0
chr1	150697004	150697668	22	22	34	5	4	2	4	2	3	3	1	2	12	8	5	1_150697004_150697668	GOLPH3L	golgi phosphoprotein 3 like	Promoter (<=1kb)	0
chr1	150876241	150876958	36	23	57	4	5	5	4	1	6	5	4	5	12	12	17	1_150876241_150876958	ARNT	aryl hydrocarbon receptor nuclear translocator	Promoter (<=1kb)	0
chr1	150895701	150896063	14	15	11	1	0	2	0	1	0	1	2	0	2	0	4	1_150895701_150896063	CTXND2	cortexin domain containing 2	Intron (ENST00000636087.1/100996521, intron 1 of 1)	8565
chr1	150914982	150915204	4	3	9	0	0	1	0	0	0	1	0	0	1	1	1	1_150914982_150915204	SETDB1	SET domain bifurcated histone lysine methyltransferase 1	Distal Intergenic	-11059
chr1	150926050	150926538	19	6	16	0	1	1	0	1	0	1	1	2	4	4	6	1_150926050_150926538	SETDB1	SET domain bifurcated histone lysine methyltransferase 1	Promoter (<=1kb)	0
chr1	150974713	150975058	11	9	9	0	1	1	0	1	0	1	0	2	2	0	5	1_150974713_150975058	CERS2	ceramide synthase 2	Promoter (<=1kb)	0
chr1	151008530	151009001	13	11	11	2	0	0	1	1	1	5	0	0	6	1	5	1_151008530_151009001	PRUNE1	prune exopolyphosphatase 1	Promoter (<=1kb)	0
chr1	151047776	151048814	38	25	36	2	4	2	1	3	4	5	1	3	7	10	9	1_151047776_151048814	C1orf56	chromosome 1 open reading frame 56	Promoter (<=1kb)	0
chr1	151059775	151061312	60	41	96	9	7	9	4	10	7	4	4	5	24	14	8	1_151059775_151061312	MLLT11	MLLT11 transcription factor 7 cofactor	Promoter (<=1kb)	0
chr1	151146519	151147256	26	12	38	4	6	3	0	2	3	1	2	2	17	6	12	1_151146519_151147256	SEMA6C	semaphorin 6C	Promoter (<=1kb)	0
chr1	151165013	151166159	41	22	37	3	1	2	1	3	5	8	0	1	11	4	12	1_151165013_151166159	LYSMD1	LysM domain containing 1	Promoter (<=1kb)	0
chr1	151189740	151190197	13	20	13	1	1	1	0	0	2	2	2	2	7	1	6	1_151189740_151190197	VPS72	vacuolar protein sorting 72 homolog	Promoter (<=1kb)	0
chr1	151198262	151199180	32	19	20	2	1	2	2	3	2	3	0	1	6	5	3	1_151198262_151199180	PIP5K1A	phosphatidylinositol-4-phosphate 5-kinase type 1 alpha	Promoter (<=1kb)	0
chr1	151238313	151238837	9	4	17	0	0	1	0	0	1	3	0	2	4	2	2	1_151238313_151238837	PIP5K1A	phosphatidylinositol-4-phosphate 5-kinase type 1 alpha	Promoter (1-2kb)	1679
chr1	151254739	151255160	13	17	17	0	1	1	2	3	0	1	2	2	6	5	10	1_151254739_151255160	PSMD4	proteasome 26S subunit ubiquitin receptor, non-ATPase 4	Promoter (<=1kb)	0
chr1	151281346	151282309	86	54	115	6	12	14	5	14	8	8	4	9	22	21	35	1_151281346_151282309	ZNF687-AS1	ZNF687 antisense RNA 1	Promoter (<=1kb)	0
chr1	151311429	151312066	23	11	20	2	1	2	1	1	2	2	1	1	5	2	1	1_151311429_151312066	PI4KB	phosphatidylinositol 4-kinase beta	Intron (ENST00000368874.8/5298, intron 2 of 10)	-4996
chr1	151318969	151319199	2	10	8	0	0	0	0	2	1	0	0	1	1	3	1	1_151318969_151319199	PI4KB	phosphatidylinositol 4-kinase beta	Intron (ENST00000368874.8/5298, intron 1 of 10)	8178
chr1	151327405	151327985	21	33	38	4	6	3	0	8	5	2	2	4	13	3	6	1_151327405_151327985	PI4KB	phosphatidylinositol 4-kinase beta	Promoter (<=1kb)	0
chr1	151346925	151347692	30	18	32	2	1	2	0	3	2	7	2	1	13	7	7	1_151346925_151347692	RFX5-AS1	RFX5 antisense RNA 1	Promoter (<=1kb)	0
chr1	151399267	151400016	23	18	38	4	3	3	1	2	5	3	2	1	7	1	8	1_151399267_151400016	PSMB4	proteasome 20S subunit beta 4	Promoter (<=1kb)	0
chr1	151458346	151459088	30	24	32	1	1	4	1	2	2	3	2	3	11	2	7	1_151458346_151459088	POGZ	pogo transposable element derived with ZNF domain	Promoter (<=1kb)	67
chr1	151510873	151511519	24	17	28	3	3	3	1	0	3	6	0	1	8	5	6	1_151510873_151511519	CGN	cingulin	Promoter (<=1kb)	0
chr1	151540035	151540516	10	11	15	2	0	1	0	1	3	1	1	2	6	0	6	1_151540035_151540516	TUFT1	tuftelin 1	Promoter (<=1kb)	0
chr1	151611940	151613002	25	21	34	6	0	4	1	2	5	6	3	2	12	4	9	1_151611940_151613002	SNX27	sorting nexin 27	Promoter (<=1kb)	0
chr1	151710457	151710684	10	9	14	0	0	1	1	2	2	0	0	1	6	4	5	1_151710457_151710684	RIIAD1	regulatory subunit of type II PKA R-subunit domain containing 1	Promoter (<=1kb)	24
chr1	151716336	151717290	27	24	30	0	1	4	1	5	6	4	5	0	7	10	12	1_151716336_151717290	CELF3	CUGBP Elav-like family member 3	Promoter (<=1kb)	0
chr1	151734949	151735316	11	4	11	1	0	1	0	1	0	0	0	2	2	2	0	1_151734949_151735316	RIIAD1	regulatory subunit of type II PKA R-subunit domain containing 1	Distal Intergenic	6520
chr1	151763160	151763764	19	10	31	2	2	3	1	2	3	2	0	0	8	6	3	1_151763160_151763764	OAZ3	ornithine decarboxylase antizyme 3	Promoter (<=1kb)	0
chr1	151790202	151790976	18	35	56	3	1	4	2	3	2	2	2	2	13	9	18	1_151790202_151790976	TDRKH-AS1	TDRKH antisense RNA 1	Promoter (<=1kb)	0
chr1	151909189	151909929	25	19	37	5	0	2	7	8	3	2	0	0	6	4	8	1_151909189_151909929	THEM4	thioesterase superfamily member 4	Promoter (<=1kb)	0
chr1	151972718	151973044	6	3	16	1	1	0	1	0	1	0	0	0	3	1	2	1_151972718_151973044	S100A10	S100 calcium binding protein A10	Distal Intergenic	19534
chr1	151992662	151992900	11	2	15	0	1	0	1	2	0	0	0	0	4	1	3	1_151992662_151992900	S100A10	S100 calcium binding protein A10	Promoter (<=1kb)	-84
chr1	152047784	152048312	11	13	21	1	0	1	1	2	1	3	2	1	3	4	1	1_152047784_152048312	S100A11	S100 calcium binding protein A11	Promoter (<=1kb)	0
chr1	153545247	153545480	7	8	4	1	1	0	0	0	1	4	1	1	3	2	2	1_153545247_153545480	S100A4	S100 calcium binding protein A4	Promoter (<=1kb)	-150
chr1	153568747	153569058	10	8	17	0	0	1	0	0	0	0	2	1	3	2	2	1_153568747_153569058	S100A2	S100 calcium binding protein A2	Promoter (<=1kb)	-857
chr1	153633938	153634511	24	9	30	0	4	0	1	0	3	2	1	2	11	6	10	1_153633938_153634511	CHTOP	chromatin target of PRMT1	Promoter (<=1kb)	0
chr1	153658546	153659453	20	16	26	3	1	3	2	0	0	8	0	1	5	9	4	1_153658546_153659453	SNAPIN	SNAP associated protein	Promoter (<=1kb)	0
chr1	153670788	153671784	23	20	40	1	5	3	3	6	4	1	2	2	11	5	4	1_153670788_153671784	ILF2	interleukin enhancer binding factor 2	Promoter (<=1kb)	0
chr1	153727566	153728061	21	18	31	3	6	2	1	2	2	3	2	1	12	9	8	1_153727566_153728061	INTS3	integrator complex subunit 3	Promoter (<=1kb)	0
chr1	153783294	153783754	19	17	22	1	0	2	2	1	0	3	0	1	8	3	5	1_153783294_153783754	SLC27A3	solute carrier family 27 member 3	Distal Intergenic	4093
chr1	153881021	153881469	17	14	22	3	2	5	3	4	1	4	1	2	4	1	10	1_153881021_153881469	GATAD2B	GATA zinc finger domain containing 2B	Intron (ENST00000368655.5/57459, intron 1 of 10)	17482
chr1	153922715	153923674	41	36	44	5	4	2	5	3	7	6	4	5	14	11	23	1_153922715_153923674	LOC101928059	uncharacterized LOC101928059	Promoter (<=1kb)	0
chr1	153945708	153946701	23	14	21	1	0	2	0	1	3	5	3	1	10	6	8	1_153945708_153946701	DENND4B	DENN domain containing 4B	Promoter (<=1kb)	17
chr1	153957996	153958909	24	20	34	6	2	0	2	3	1	4	3	2	14	5	11	1_153957996_153958909	CRTC2	CREB regulated transcription coactivator 2	Promoter (<=1kb)	0
chr1	153967263	153968042	23	20	27	7	2	3	0	3	2	7	2	1	8	4	3	1_153967263_153968042	CREB3L4	cAMP responsive element binding protein 3 like 4	Promoter (<=1kb)	0
chr1	153977298	153978011	28	14	32	2	2	1	3	5	2	6	3	1	15	5	5	1_153977298_153978011	JTB	jumping translocation breakpoint	Promoter (<=1kb)	0
chr1	153990414	153991179	19	26	31	3	5	1	0	3	2	2	2	5	14	6	6	1_153990414_153991179	RPS27	ribosomal protein S27	Promoter (<=1kb)	0
chr1	154182855	154183559	21	13	24	0	0	0	1	0	0	3	2	2	9	3	8	1_154182855_154183559	TPM3	tropomyosin 3	Promoter (<=1kb)	0
chr1	154220280	154220893	27	23	53	2	3	4	1	9	4	5	2	2	13	5	10	1_154220280_154220893	C1orf43	chromosome 1 open reading frame 43	Promoter (<=1kb)	0
chr1	154272130	154272616	16	15	23	1	2	1	4	2	3	6	2	1	15	10	6	1_154272130_154272616	HAX1	HCLS1 associated protein X-1	Promoter (<=1kb)	0
chr1	154324832	154325644	25	22	40	2	2	5	2	4	4	4	2	4	12	6	7	1_154324832_154325644	ATP8B2	ATPase phospholipid transporting 8B2	Promoter (<=1kb)	0
chr1	154329431	154330051	33	29	45	0	3	5	3	1	3	1	1	2	10	13	11	1_154329431_154330051	ATP8B2	ATPase phospholipid transporting 8B2	Promoter (<=1kb)	631
chr1	154420217	154420499	11	5	8	0	0	1	2	0	1	1	0	0	3	0	0	1_154420217_154420499	IL6R	interleukin 6 receptor	Intron (ENST00000622330.5/3570, intron 1 of 6)	-8844
chr1	154558775	154559927	48	34	76	4	1	6	3	4	2	1	5	5	14	15	19	1_154558775_154559927	UBE2Q1	ubiquitin conjugating enzyme E2 Q1	Promoter (<=1kb)	0
chr1	154567169	154568133	14	13	22	2	0	0	0	1	2	1	1	2	11	3	6	1_154567169_154568133	LOC107985206	uncharacterized LOC107985206	Promoter (<=1kb)	0
chr1	154627205	154628233	27	26	23	3	2	3	1	1	5	6	2	1	10	12	7	1_154627205_154628233	ADAR	adenosine deaminase RNA specific	Promoter (<=1kb)	0
chr1	154730271	154730507	7	6	9	1	0	0	0	1	0	1	0	0	3	2	1	1_154730271_154730507	LOC124904428	uncharacterized LOC124904428	Intron (ENST00000271915.9/3782, intron 4 of 7)	58678
chr1	154870121	154870677	18	11	15	1	1	3	1	0	1	4	4	0	9	10	5	1_154870121_154870677	KCNN3	potassium calcium-activated channel subfamily N member 3	Promoter (<=1kb)	0
chr1	154936582	154937680	108	96	158	8	13	11	7	11	13	8	4	5	29	19	16	1_154936582_154937680	PMVK	phosphomevalonate kinase	Promoter (<=1kb)	0
chr1	154961566	154962050	17	10	20	0	2	3	2	4	0	1	1	0	11	2	4	1_154961566_154962050	PYGO2-AS1	PYGO2 and SHC1 antisense RNA 1	Promoter (<=1kb)	0
chr1	154974147	154975170	57	40	67	5	4	4	5	4	2	5	3	3	14	16	19	1_154974147_154975170	CKS1B	CDC28 protein kinase regulatory subunit 1B	Promoter (<=1kb)	0
chr1	154982803	154983624	17	25	26	1	6	5	0	2	1	4	1	2	9	2	6	1_154982803_154983624	FLAD1	flavin adenine dinucleotide synthetase 1	Promoter (<=1kb)	0
chr1	155000982	155002382	44	37	61	3	8	2	3	2	4	6	2	2	8	9	13	1_155000982_155002382	ZBTB7B	zinc finger and BTB domain containing 7B	Promoter (<=1kb)	-248
chr1	155011959	155012506	13	11	18	0	1	3	1	1	0	4	0	1	4	4	3	1_155011959_155012506	ZBTB7B	zinc finger and BTB domain containing 7B	Promoter (1-2kb)	-1942
chr1	155017297	155017750	21	15	25	1	1	1	0	5	4	1	2	0	4	6	9	1_155017297_155017750	ZBTB7B	zinc finger and BTB domain containing 7B	Promoter (2-3kb)	2849
chr1	155050757	155051191	15	7	8	0	1	0	0	0	0	2	0	1	5	1	2	1_155050757_155051191	ADAM15	ADAM metallopeptidase domain 15	Promoter (<=1kb)	0
chr1	155070087	155071125	20	14	27	1	2	2	0	2	3	4	2	5	16	10	15	1_155070087_155071125	EFNA4	ephrin A4	Intron (ENST00000505139.1/125467750, intron 1 of 4)	6326
chr1	155084557	155085368	27	24	40	1	4	1	1	0	1	6	2	4	8	9	8	1_155084557_155085368	EFNA4-EFNA3	EFNA4-EFNA3 readthrough	Promoter (<=1kb)	-148
chr1	155135552	155136397	28	14	34	2	1	1	1	2	3	2	2	2	14	5	10	1_155135552_155136397	SLC50A1	solute carrier family 50 member 1	Promoter (<=1kb)	0
chr1	155172949	155174477	55	37	74	1	3	5	0	7	4	5	0	4	18	10	13	1_155172949_155174477	KRTCAP2	keratinocyte associated protein 2	Promoter (<=1kb)	0
chr1	155194622	155194937	15	5	14	2	2	1	0	1	0	0	1	0	7	4	6	1_155194622_155194937	THBS3-AS1	THBS3 antisense RNA 1	Promoter (<=1kb)	-59
chr1	155208493	155209466	23	17	29	1	1	1	0	4	4	3	1	4	15	11	6	1_155208493_155209466	MTX1	metaxin 1	Promoter (<=1kb)	0
chr1	155218868	155219665	9	9	18	0	1	0	0	1	1	0	0	1	2	2	1	1_155218868_155219665	GBA1LP	glucosylceramidase beta 1 like, pseudogene	Promoter (<=1kb)	0
chr1	155226864	155227984	25	27	62	2	3	3	2	6	3	4	1	2	15	8	15	1_155226864_155227984	GBA1LP	glucosylceramidase beta 1 like, pseudogene	Promoter (<=1kb)	0
chr1	155244456	155245373	25	21	42	3	2	5	1	1	3	2	6	4	8	9	12	1_155244456_155245373	GBA1	glucosylceramidase beta 1	Promoter (<=1kb)	0
chr1	155255281	155255872	18	16	24	0	1	1	0	2	2	3	1	1	8	3	10	1_155255281_155255872	ENTREP3	endosomal transmembrane epsin interactor 3	Promoter (<=1kb)	0
chr1	155261474	155262628	28	27	56	4	1	6	1	3	3	8	2	1	21	13	16	1_155261474_155262628	SCAMP3	secretory carrier membrane protein 3	Promoter (<=1kb)	0
chr1	155273082	155273795	27	24	35	2	0	4	0	0	1	1	1	0	10	8	3	1_155273082_155273795	CLK2	CDC like kinase 2	Promoter (<=1kb)	0
chr1	155277270	155278976	64	43	76	9	2	5	4	2	7	12	2	7	13	13	18	1_155277270_155278976	CLK2	CDC like kinase 2	Promoter (<=1kb)	0
chr1	155308423	155309054	33	24	33	8	1	8	4	1	1	4	1	0	12	5	8	1_155308423_155309054	FDPS	farnesyl diphosphate synthase	Promoter (<=1kb)	0
chr1	155320647	155321772	46	36	58	2	1	1	2	3	3	4	3	3	20	12	11	1_155320647_155321772	RUSC1	RUN and SH3 domain containing 1	Promoter (<=1kb)	0
chr1	155499947	155500532	11	10	19	0	1	2	0	1	1	2	1	0	9	1	10	1_155499947_155500532	ASH1L	ASH1 like histone lysine methyltransferase	Intron (ENST00000368346.7/55870, intron 2 of 27)	21086
chr1	155562209	155563301	34	31	49	4	4	2	2	4	2	4	3	6	21	6	20	1_155562209_155563301	MSTO1	misato mitochondrial distribution and morphology regulator 1	Promoter (<=1kb)	0
chr1	155609684	155610195	16	8	23	1	2	1	1	0	0	1	2	2	8	4	6	1_155609684_155610195	MSTO1	misato mitochondrial distribution and morphology regulator 1	Promoter (<=1kb)	-10
chr1	155688146	155689095	57	36	79	4	9	7	4	10	1	4	4	2	20	13	11	1_155688146_155689095	YY1AP1	YY1 associated protein 1	Promoter (<=1kb)	0
chr1	155745200	155745739	25	15	30	1	3	1	1	2	2	5	5	2	11	5	7	1_155745200_155745739	MSTO2P	misato family member 2, pseudogene	Promoter (<=1kb)	-90
chr1	155805245	155805831	2	12	16	1	0	1	3	0	1	3	0	0	5	0	3	1_155805245_155805831	GON4L	gon-4 like	Promoter (<=1kb)	-221
chr1	155859209	155860649	46	44	41	6	3	4	1	4	3	9	3	5	20	11	22	1_155859209_155860649	SYT11	synaptotagmin 11	Promoter (<=1kb)	0
chr1	155910766	155911521	19	9	21	1	3	2	0	1	0	2	3	2	5	7	6	1_155910766_155911521	RIT1	Ras like without CAAX 1	Promoter (<=1kb)	0
chr1	155934091	155935004	32	26	47	3	1	1	3	3	1	4	0	0	13	5	7	1_155934091_155935004	KHDC4	KH domain containing 4, pre-mRNA splicing factor	Promoter (<=1kb)	0
chr1	156020587	156021233	16	12	18	2	2	2	0	2	0	4	0	0	12	3	6	1_156020587_156021233	LOC105371729	uncharacterized LOC105371729	Promoter (<=1kb)	0
chr1	156053940	156055122	40	29	42	3	4	4	1	2	4	7	2	3	12	9	13	1_156053940_156055122	LAMTOR2	late endosomal/lysosomal adaptor, MAPK and MTOR activator 2	Promoter (<=1kb)	0
chr1	156082590	156083399	39	28	25	2	4	0	3	4	2	1	3	1	11	10	10	1_156082590_156083399	LMNA	lamin A/C	Promoter (<=1kb)	0
chr1	156096838	156097266	8	9	16	1	0	0	0	0	0	3	2	1	4	1	2	1_156096838_156097266	LMNA	lamin A/C	Promoter (1-2kb)	-1768
chr1	156114288	156114994	32	18	37	0	2	1	1	2	0	5	5	2	7	1	4	1_156114288_156114994	LMNA	lamin A/C	Promoter (<=1kb)	0
chr1	156193744	156194522	23	15	33	6	0	1	2	2	3	3	2	3	17	1	12	1_156193744_156194522	SLC25A44	solute carrier family 25 member 44	Promoter (<=1kb)	0
chr1	156212776	156213699	50	37	50	4	2	4	2	4	5	1	3	1	11	10	18	1_156212776_156213699	PMF1-BGLAP	PMF1-BGLAP readthrough	Promoter (<=1kb)	0
chr1	156282611	156283156	23	14	26	1	4	1	1	5	1	4	1	1	3	2	7	1_156282611_156283156	SMG5	SMG5 nonsense mediated mRNA decay factor	Promoter (<=1kb)	0
chr1	156337882	156338792	57	46	75	2	5	9	3	3	4	6	0	1	26	17	20	1_156337882_156338792	TSACC	TSSK6 activating cochaperone	Promoter (<=1kb)	0
chr1	156456656	156457661	36	33	64	4	5	4	2	6	3	9	4	1	16	5	9	1_156456656_156457661	MIR9-1HG	MIR9-1 host gene	Promoter (<=1kb)	-43
chr1	156500600	156501432	46	38	59	5	2	6	5	5	3	5	1	0	20	9	13	1_156500600_156501432	MEF2D	myocyte enhancer factor 2D	Promoter (<=1kb)	0
chr1	156505199	156505584	24	22	24	1	1	1	0	1	2	1	3	0	8	4	12	1_156505199_156505584	MEF2D	myocyte enhancer factor 2D	Distal Intergenic	-4420
chr1	156591455	156591708	6	10	14	0	2	0	0	0	0	3	1	0	3	5	3	1_156591455_156591708	NAXE	NAD(P)HX epimerase	Promoter (<=1kb)	-48
chr1	156601138	156602059	19	16	40	5	3	0	0	1	3	6	1	1	13	5	7	1_156601138_156602059	GPATCH4	G-patch domain containing 4 (gene/pseudogene)	Promoter (<=1kb)	0
chr1	156608274	156608511	6	10	14	3	2	0	0	0	2	0	3	0	6	1	2	1_156608274_156608511	GPATCH4	G-patch domain containing 4 (gene/pseudogene)	Intron (ENST00000679702.1/128240, intron 6 of 6)	-6778
chr1	156728483	156729087	27	20	36	5	3	4	2	4	2	6	3	0	12	10	10	1_156728483_156729087	METTL25B	methyltransferase like 25B	Promoter (<=1kb)	0
chr1	156740697	156741619	41	27	52	4	5	6	2	7	4	5	1	5	20	10	18	1_156740697_156741619	MRPL24	mitochondrial ribosomal protein L24	Promoter (<=1kb)	0
chr1	156746820	156747070	10	10	14	1	1	0	1	1	0	1	1	1	4	2	5	1_156746820_156747070	HDGF	heparin binding growth factor	Promoter (<=1kb)	401
chr1	156766980	156767762	60	44	106	4	8	9	4	4	6	2	2	4	14	14	22	1_156766980_156767762	PRCC	proline rich mitotic checkpoint control factor	Promoter (<=1kb)	0
chr1	156815487	156815897	12	7	15	1	2	0	0	0	0	2	0	0	2	0	3	1_156815487_156815897	NTRK1	neurotrophic receptor tyrosine kinase 1	Promoter (<=1kb)	0
chr1	157045388	157046198	17	20	27	3	0	3	0	0	2	2	0	2	6	9	8	1_157045388_157046198	ARHGEF11	Rho guanine nucleotide exchange factor 11	Promoter (<=1kb)	0
chr1	157138452	157139007	24	16	25	1	2	2	0	1	1	4	1	0	5	5	4	1_157138452_157139007	ETV3	ETS variant transcription factor 3	Promoter (<=1kb)	0
chr1	158077347	158077598	11	9	14	0	1	0	1	0	1	2	0	3	5	4	1	1_158077347_158077598	KIRREL1	kirre like nephrin family adhesion molecule 1	Intron (ENST00000360089.8/55243, intron 2 of 12)	-6824
chr1	158826562	158826789	4	1	11	0	0	0	0	0	0	0	0	0	2	0	1	1_158826562_158826789	MNDA	myeloid cell nuclear differentiation antigen	Distal Intergenic	-4562
chr1	159141794	159142657	38	30	57	4	7	6	1	4	12	4	4	4	18	5	14	1_159141794_159142657	AIM2	absent in melanoma 2	Promoter (<=1kb)	-41
chr1	159171268	159172878	63	43	73	6	3	4	6	5	2	8	6	4	16	11	10	1_159171268_159172878	CADM3	cell adhesion molecule 3	Promoter (<=1kb)	0
chr1	159429342	159429645	8	6	12	1	0	0	0	0	0	2	0	0	2	0	0	1_159429342_159429645	OR10J4	olfactory receptor family 10 subfamily J member 4 (gene/pseudogene)	Promoter (2-3kb)	-2559
chr1	159780789	159781180	13	5	14	0	0	0	2	4	1	1	1	1	6	8	6	1_159780789_159781180	DUSP23	dual specificity phosphatase 23	Promoter (<=1kb)	0
chr1	159881818	159882208	5	6	9	0	1	0	0	0	1	3	1	1	4	0	0	1_159881818_159882208	CFAP45	cilia and flagella associated protein 45	Promoter (1-2kb)	-1118
chr1	159916091	159916336	11	3	7	0	1	1	1	0	1	1	0	0	1	2	2	1_159916091_159916336	TAGLN2	transgelin 2	Distal Intergenic	7381
chr1	160031459	160032276	22	19	28	3	1	1	1	3	2	4	2	1	12	7	9	1_160031459_160032276	PIGM	phosphatidylinositol glycan anchor biosynthesis class M	Promoter (<=1kb)	0
chr1	160081117	160081801	19	13	23	3	2	0	2	2	0	4	2	1	8	6	7	1_160081117_160081801	KCNJ9	potassium inwardly rectifying channel subfamily J member 9	Promoter (<=1kb)	0
chr1	160098722	160099318	25	18	30	3	2	1	1	3	2	5	0	2	9	3	5	1_160098722_160099318	IGSF8	immunoglobulin superfamily member 8	Promoter (<=1kb)	0
chr1	160193082	160193544	12	7	13	1	1	0	0	0	1	4	0	1	9	6	1	1_160193082_160193544	CASQ1	calsequestrin 1	Promoter (<=1kb)	444
chr1	160261957	160262828	25	19	36	1	2	4	1	4	3	8	3	2	10	6	5	1_160261957_160262828	DCAF8-DT	DCAF8 divergent transcript	Promoter (<=1kb)	0
chr1	160284799	160285451	7	13	22	0	2	0	1	1	2	4	1	1	4	2	4	1_160284799_160285451	DCAF8	DDB1 and CUL4 associated factor 8	Promoter (<=1kb)	0
chr1	160343094	160343625	21	14	20	0	3	4	3	1	2	1	2	1	6	4	7	1_160343094_160343625	COPA	COPI coat complex subunit alpha	Promoter (<=1kb)	0
chr1	160400205	160401217	9	10	17	1	1	1	1	0	0	3	3	0	9	5	7	1_160400205_160401217	VANGL2	VANGL planar cell polarity protein 2	Promoter (<=1kb)	0
chr1	160629868	160630213	5	4	12	1	0	0	0	3	0	2	0	0	1	2	4	1_160629868_160630213	SLAMF1	signaling lymphocytic activation molecule family member 1	Intron (ENST00000302035.11/6504, intron 3 of 6)	16745
chr1	161020521	161021454	15	11	16	3	2	3	0	0	0	0	2	0	7	5	2	1_161020521_161021454	F11R	F11 receptor	Promoter (<=1kb)	0
chr1	161038680	161038995	4	9	11	0	1	1	1	1	0	1	2	0	7	3	2	1_161038680_161038995	TSTD1	thiosulfate sulfurtransferase like domain containing 1	Promoter (<=1kb)	0
chr1	161045302	161046641	43	41	59	4	5	6	3	7	5	10	10	8	18	12	21	1_161045302_161046641	USF1	upstream transcription factor 1	Promoter (<=1kb)	0
chr1	161097823	161098623	26	20	47	4	2	2	1	1	2	4	0	3	14	9	7	1_161097823_161098623	KLHDC9	kelch domain containing 9	Promoter (<=1kb)	0
chr1	161117610	161118429	26	16	33	3	0	0	2	0	1	5	2	2	8	4	7	1_161117610_161118429	NIT1	nitrilase 1	Promoter (<=1kb)	0
chr1	161132577	161133712	76	45	90	11	9	7	2	7	6	9	6	8	20	12	23	1_161132577_161133712	DEDD	death effector domain containing	Promoter (<=1kb)	0
chr1	161153524	161154375	20	15	32	7	2	5	0	3	4	6	0	2	17	2	8	1_161153524_161154375	UFC1	ubiquitin-fold modifier conjugating enzyme 1	Promoter (<=1kb)	0
chr1	161159206	161159924	22	19	35	0	1	2	1	2	4	4	2	2	10	6	10	1_161159206_161159924	USP21	ubiquitin specific peptidase 21	Promoter (<=1kb)	0
chr1	161165972	161167048	34	32	68	7	7	4	2	2	1	5	2	2	12	6	13	1_161165972_161167048	PPOX	protoporphyrinogen oxidase	Promoter (<=1kb)	0
chr1	161177110	161177984	44	40	57	3	5	6	4	4	5	5	2	3	14	7	20	1_161177110_161177984	B4GALT3	beta-1,4-galactosyltransferase 3	Promoter (<=1kb)	0
chr1	161201947	161202858	48	41	57	4	3	3	2	2	3	9	1	5	9	14	14	1_161201947_161202858	NDUFS2	NADH:ubiquinone oxidoreductase core subunit S2	Promoter (<=1kb)	0
chr1	161225715	161226305	39	23	50	2	4	4	1	3	1	5	2	3	11	5	8	1_161225715_161226305	TOMM40L	translocase of outer mitochondrial membrane 40 like	Promoter (<=1kb)	0
chr1	161305999	161306259	9	5	15	0	0	0	2	0	0	4	1	0	4	2	4	1_161305999_161306259	MPZ	myelin protein zero	Promoter (<=1kb)	0
chr1	161314065	161314799	14	18	27	6	0	0	4	2	2	3	1	1	7	6	8	1_161314065_161314799	SDHC	succinate dehydrogenase complex subunit C	Promoter (<=1kb)	0
chr1	161389737	161390660	17	9	41	3	2	5	2	2	1	3	2	1	9	7	6	1_161389737_161390660	CFAP126	cilia and flagella associated protein 126	Exon (ENST00000688159.2/ENST00000688159.2, exon 1 of 1)	-21861
chr1	161399406	161400245	13	14	16	0	2	0	1	3	2	5	1	1	12	9	7	1_161399406_161400245	CFAP126	cilia and flagella associated protein 126	Exon (ENST00000636161.1/ENST00000636161.1, exon 1 of 2)	-31530
chr1	161530786	161531373	16	6	14	2	0	2	0	5	3	1	0	1	3	1	1	1_161530786_161531373	HSPA6	heat shock protein family A (Hsp70) member 6	Intron (ENST00000537821.2/2212, intron 3 of 4)	6246
chr1	161539879	161540107	6	4	5	0	0	1	0	0	0	0	0	0	3	1	1	1_161539879_161540107	FCGR3A	Fc gamma receptor IIIa	Intron (ENST00000537821.2/2212, intron 3 of 4)	9567
chr1	161725982	161727495	27	20	49	4	6	2	1	4	2	3	3	4	16	8	10	1_161725982_161727495	FCRLB	Fc receptor like B	Promoter (<=1kb)	81
chr1	161749508	161750441	46	36	71	6	4	5	1	3	7	3	3	3	13	8	14	1_161749508_161750441	DUSP12	dual specificity phosphatase 12	Promoter (<=1kb)	0
chr1	161765963	161766702	19	14	28	1	2	3	0	2	0	3	0	0	10	2	5	1_161765963_161766702	ATF6-DT	ATF6 divergent transcript	Promoter (<=1kb)	0
chr1	161816198	161816526	7	6	8	3	0	1	0	0	0	0	0	0	6	0	1	1_161816198_161816526	ATF6	activating transcription factor 6	Intron (ENST00000680688.1/22926, intron 7 of 15)	-23549
chr1	162023547	162023997	5	6	15	1	0	2	1	0	0	0	3	2	8	1	3	1_162023547_162023997	OLFML2B	olfactomedin like 2B	Promoter (<=1kb)	0
chr1	162069692	162070078	14	12	16	1	1	0	0	0	1	2	0	1	4	2	7	1_162069692_162070078	NOS1AP	nitric oxide synthase 1 adaptor protein	Promoter (<=1kb)	0
chr1	162129295	162130024	20	15	34	3	1	1	1	0	0	0	0	0	7	4	2	1_162129295_162130024	MIR4654	microRNA 4654	Intron (ENST00000361897.10/9722, intron 1 of 9)	-27083
chr1	162137587	162137823	11	9	7	0	0	2	0	1	2	3	1	3	4	4	3	1_162137587_162137823	MIR4654	microRNA 4654	Intron (ENST00000361897.10/9722, intron 1 of 9)	-19284
chr1	162144741	162145548	33	27	29	4	1	2	3	1	0	1	2	3	8	5	3	1_162144741_162145548	MIR4654	microRNA 4654	Intron (ENST00000361897.10/9722, intron 1 of 9)	-11559
chr1	162185437	162185752	12	5	9	0	0	0	0	0	1	1	1	0	1	0	3	1_162185437_162185752	LOC105371475	uncharacterized LOC105371475	Intron (ENST00000361897.10/9722, intron 2 of 9)	-10194
chr1	162497544	162498416	28	22	26	2	2	4	2	5	1	8	3	4	12	6	7	1_162497544_162498416	UHMK1	U2AF homology motif kinase 1	Promoter (<=1kb)	0
chr1	162561002	162562104	29	29	41	4	4	2	5	4	1	3	3	2	11	6	8	1_162561002_162562104	UAP1	UDP-N-acetylglucosamine pyrophosphorylase 1	Promoter (<=1kb)	0
chr1	162649882	162650109	6	5	7	0	0	1	1	0	0	0	0	0	0	3	3	1_162649882_162650109	DDR2	discoidin domain receptor tyrosine kinase 2	Intron (ENST00000446985.6/4921, intron 1 of 17)	17417
chr1	162822447	162823010	9	5	16	0	1	3	0	1	0	4	0	2	8	4	3	1_162822447_162823010	HSD17B7	hydroxysteroid 17-beta dehydrogenase 7	Distal Intergenic	19529
chr1	162905393	162905804	8	10	15	4	1	0	0	0	5	2	0	0	3	0	3	1_162905393_162905804	CCDC190	coiled-coil domain containing 190	Distal Intergenic	-36632
chr1	162978297	162978520	8	4	11	1	0	1	0	0	0	0	1	0	0	0	3	1_162978297_162978520	RGS4	regulator of G protein signaling 4	Distal Intergenic	-90255
chr1	163069172	163069601	16	14	35	2	0	5	2	2	0	0	0	2	12	7	7	1_163069172_163069601	RGS4	regulator of G protein signaling 4	Promoter (<=1kb)	0
chr1	163071731	163072152	10	11	20	0	0	0	1	1	3	5	0	0	4	5	3	1_163071731_163072152	RGS4	regulator of G protein signaling 4	Promoter (<=1kb)	0
chr1	163230570	163231628	12	15	18	0	2	1	0	0	0	2	0	1	4	3	0	1_163230570_163231628	RGS5	regulator of G protein signaling 5	Intron (ENST00000618415.4/8490, intron 2 of 5)	-12934
chr1	163321731	163322216	16	12	14	2	1	2	2	4	4	1	0	0	8	2	4	1_163321731_163322216	LOC127814295	uncharacterized LOC127814295	Promoter (<=1kb)	0
chr1	163610622	163610928	8	12	8	1	0	1	0	1	0	0	1	0	2	1	2	1_163610622_163610928	NUF2	NUF2 component of NDC80 kinetochore complex	Distal Intergenic	270367
chr1	164155360	164155595	7	6	7	0	0	2	0	1	0	2	0	0	4	1	1	1_164155360_164155595	PBX1	PBX homeobox 1	Distal Intergenic	-399989
chr1	164245873	164246313	6	3	18	1	0	0	0	0	3	1	0	0	2	4	1	1_164245873_164246313	PBX1	PBX homeobox 1	Distal Intergenic	-309271
chr1	164515966	164517203	35	28	46	4	3	1	2	1	4	0	0	3	15	10	9	1_164515966_164517203	PBX1	PBX homeobox 1	Distal Intergenic	-38381
chr1	164558645	164559184	49	22	67	1	6	7	4	2	6	4	1	2	13	9	21	1_164558645_164559184	PBX1	PBX homeobox 1	Promoter (<=1kb)	0
chr1	164671491	164672398	33	23	42	3	4	3	4	2	3	3	2	0	13	7	5	1_164671491_164672398	PBX1	PBX homeobox 1	Intron (ENST00000420696.7/5087, intron 2 of 8)	-27612
chr1	164707955	164708335	13	7	19	1	0	0	2	2	1	0	0	1	3	2	1	1_164707955_164708335	PBX1	PBX homeobox 1	Intron (ENST00000420696.7/5087, intron 2 of 8)	7612
chr1	165053230	165053823	15	11	22	2	0	1	1	1	2	2	0	1	10	1	3	1_165053230_165053823	LOC107985451	uncharacterized LOC107985451	Distal Intergenic	-140777
chr1	165129620	165129990	5	3	11	1	0	0	0	0	1	0	0	0	4	2	0	1_165129620_165129990	LMX1A-AS2	LMX1A antisense RNA 2	Distal Intergenic	-80637
chr1	165288610	165289063	6	8	13	1	1	0	1	0	0	1	0	0	5	1	1	1_165288610_165289063	LMX1A	LIM homeobox transcription factor 1 alpha	Intron (ENST00000342310.7/4009, intron 3 of 8)	66683
chr1	165444782	165445410	19	11	21	3	2	0	1	0	2	0	1	1	4	4	2	1_165444782_165445410	RXRG	retinoid X receptor gamma	Promoter (<=1kb)	0
chr1	165468224	165468444	8	0	9	0	1	0	0	0	1	1	0	2	4	1	0	1_165468224_165468444	RXRG	retinoid X receptor gamma	Distal Intergenic	-22869
chr1	165482375	165482593	10	3	6	1	0	0	0	0	1	0	0	0	0	1	0	1_165482375_165482593	LRRC52-AS1	LRRC52 antisense RNA 1	Exon (ENST00000685058.2/400794, exon 2 of 3)	19077
chr1	165598017	165598961	18	21	27	1	1	2	1	1	5	3	1	2	14	8	8	1_165598017_165598961	LRRC52-AS1	LRRC52 antisense RNA 1	Exon (ENST00000669787.1/ENST00000669787.1, exon 1 of 4)	-15862
chr1	165630647	165632000	50	48	79	10	5	5	2	3	5	5	3	4	16	16	21	1_165630647_165632000	MGST3	microsomal glutathione S-transferase 3	Promoter (<=1kb)	0
chr1	165697845	165698980	17	17	23	2	2	3	1	1	4	7	2	1	7	5	9	1_165697845_165698980	ALDH9A1	aldehyde dehydrogenase 9 family member A1	Promoter (<=1kb)	0
chr1	165768685	165769270	15	14	22	0	3	2	0	0	3	1	1	1	8	4	3	1_165768685_165769270	TMCO1-AS1	TMCO1 antisense RNA 1	Promoter (<=1kb)	0
chr1	165827557	165828011	17	14	21	0	0	3	1	0	0	1	1	0	4	4	2	1_165827557_165828011	TMCO1	transmembrane and coiled-coil domains 1	Promoter (<=1kb)	0
chr1	166039998	166040734	18	16	29	1	1	1	1	0	1	2	1	0	6	5	5	1_166039998_166040734	FAM78B-AS1	FAM78B antisense RNA 1	Distal Intergenic	-40449
chr1	166053312	166053546	5	4	11	0	1	0	0	0	2	0	0	0	0	3	2	1_166053312_166053546	FAM78B-AS1	FAM78B antisense RNA 1	Distal Intergenic	-27637
chr1	166119293	166119808	13	8	23	1	0	1	1	1	1	2	0	0	4	2	2	1_166119293_166119808	MIR921	microRNA 921	Intron (ENST00000435676.2/149297, intron 1 of 2)	34990
chr1	166165806	166167657	44	50	49	5	0	3	3	3	3	3	2	2	14	16	16	1_166165806_166167657	LOC112268276	uncharacterized LOC112268276	Promoter (<=1kb)	0
chr1	166838992	166839574	19	15	20	2	3	3	1	3	0	2	0	1	13	7	8	1_166838992_166839574	POGK	pogo transposable element derived with KRAB domain	Promoter (<=1kb)	0
chr1	166875973	166876698	31	27	39	2	3	2	1	6	4	3	2	4	12	6	10	1_166875973_166876698	TADA1	transcriptional adaptor 1	Promoter (<=1kb)	0
chr1	167136101	167136416	7	12	4	0	1	1	0	1	2	1	0	0	1	1	3	1_167136101_167136416	GPA33	glycoprotein A33	Intron (ENST00000632571.1/10223, intron 1 of 3)	30063
chr1	167220089	167221253	43	31	61	3	5	3	0	2	4	6	1	2	18	9	13	1_167220089_167221253	POU2F1	POU class 2 homeobox 1	Promoter (<=1kb)	0
chr1	167430188	167431520	17	22	17	0	3	1	1	0	1	5	1	0	10	3	3	1_167430188_167431520	CD247	CD247 molecule	3' UTR	3911
chr1	167454795	167455319	17	6	17	0	0	0	0	1	1	1	1	0	3	5	3	1_167454795_167455319	LOC101928512	uncharacterized LOC101928512	Promoter (<=1kb)	0
chr1	167553295	167554311	28	26	16	2	2	2	2	5	2	5	2	2	6	6	7	1_167553295_167554311	LOC107985224	uncharacterized LOC107985224	Promoter (<=1kb)	0
chr1	167563914	167564384	5	8	16	3	2	2	0	2	0	0	0	1	8	2	4	1_167563914_167564384	LOC107985224	uncharacterized LOC107985224	Distal Intergenic	-10109
chr1	167714469	167715267	24	19	41	0	2	1	0	3	0	2	1	3	6	4	3	1_167714469_167715267	MPZL1	myelin protein zero like 1	Distal Intergenic	-6683
chr1	167721616	167722240	23	21	22	2	1	0	2	3	2	1	2	1	8	10	7	1_167721616_167722240	MPZL1	myelin protein zero like 1	Promoter (<=1kb)	0
chr1	167797023	167797572	15	3	17	4	0	0	0	3	0	2	0	1	3	4	0	1_167797023_167797572	MPZL1	myelin protein zero like 1	Distal Intergenic	9956
chr1	167881843	167882147	5	6	15	0	0	1	0	0	1	0	0	0	3	2	0	1_167881843_167882147	ADCY10	adenylate cyclase 10	Intron (ENST00000367851.9/55811, intron 9 of 32)	31942
chr1	167935718	167936738	70	46	101	7	8	2	2	4	12	5	4	5	26	10	15	1_167935718_167936738	MPC2	mitochondrial pyruvate carrier 2	Promoter (<=1kb)	0
chr1	168178585	168180302	61	43	86	7	8	8	3	4	2	6	0	3	16	12	13	1_168178585_168180302	TIPRL	TOR signaling pathway regulator	Promoter (<=1kb)	0
chr1	168225534	168225953	7	8	18	0	2	2	0	1	1	3	0	4	4	4	3	1_168225534_168225953	SFT2D2	SFT2 domain containing 2	Promoter (<=1kb)	0
chr1	168342650	168343070	9	3	9	0	0	2	0	0	2	1	0	1	6	2	7	1_168342650_168343070	MIR557	microRNA 557	Intron (ENST00000636624.1/ENST00000636624.1, intron 1 of 3)	-32454
chr1	168392115	168392391	11	5	10	0	1	0	0	2	0	1	0	1	4	4	0	1_168392115_168392391	LOC100505918	uncharacterized LOC100505918	Distal Intergenic	14883
chr1	168398827	168399643	27	15	41	2	2	1	2	1	1	2	0	2	8	6	3	1_168398827_168399643	LOC100505918	uncharacterized LOC100505918	Distal Intergenic	7631
chr1	168439690	168440259	14	8	34	1	0	3	0	2	2	6	0	2	11	8	6	1_168439690_168440259	LOC100505918	uncharacterized LOC100505918	Intron (ENST00000636459.1/125312414, intron 5 of 8)	-17034
chr1	168585114	168585494	7	4	12	2	0	3	0	1	0	2	0	0	0	1	2	1_168585114_168585494	XCL1	X-C motif chemokine ligand 1	Distal Intergenic	8509
chr1	168613038	168613352	16	5	12	0	1	0	0	0	1	2	0	0	2	1	0	1_168613038_168613352	XCL1	X-C motif chemokine ligand 1	Distal Intergenic	36433
chr1	168636536	168636955	12	2	16	2	1	1	0	0	0	3	2	1	6	2	6	1_168636536_168636955	XCL1	X-C motif chemokine ligand 1	Distal Intergenic	59931
chr1	168803966	168804199	7	6	6	0	1	0	0	0	0	0	1	0	2	1	0	1_168803966_168804199	LINC00626	long intergenic non-protein coding RNA 626	Intron (ENST00000650631.1/1805, intron 4 of 8)	13894
chr1	168939411	168939644	3	6	13	0	1	0	1	1	1	0	0	2	0	0	2	1_168939411_168939644	LINC00970	long intergenic non-protein coding RNA 970	Intron (ENST00000650631.1/1805, intron 4 of 8)	147361
chr1	169105950	169107424	77	61	115	3	5	4	3	12	8	7	5	9	29	14	19	1_169105950_169107424	ATP1B1	ATPase Na+/K+ transporting subunit beta 1	Promoter (<=1kb)	0
chr1	169367267	169368146	31	17	43	1	5	2	1	2	4	2	1	3	14	6	8	1_169367267_169368146	NME7	NME/NM23 family member 7	Promoter (<=1kb)	0
chr1	169427115	169427437	6	8	13	1	1	3	0	0	2	0	0	0	2	3	5	1_169427115_169427437	CCDC181	coiled-coil domain containing 181	Promoter (<=1kb)	25
chr1	169485365	169486449	47	34	56	4	6	2	0	4	2	3	1	2	7	5	4	1_169485365_169486449	SLC19A2	solute carrier family 19 member 2	Promoter (<=1kb)	0
chr1	169794621	169795345	14	16	26	2	3	0	0	4	3	3	0	1	2	7	10	1_169794621_169795345	FIRRM	FIGNL1 interacting regulator of recombination and mitosis	Promoter (<=1kb)	0
chr1	169893437	169894285	68	73	94	9	7	9	5	5	10	14	6	7	29	14	30	1_169893437_169894285	SCYL3	SCY1 like pseudokinase 3	Promoter (<=1kb)	0
chr1	170074366	170074943	35	18	32	5	0	5	1	0	4	2	1	2	11	6	6	1_170074366_170074943	KIFAP3	kinesin associated protein 3	Promoter (<=1kb)	0
chr1	170145794	170146173	9	13	13	2	1	0	0	0	0	1	0	1	1	4	2	1_170145794_170146173	NTMT2	N-terminal Xaa-Pro-Lys N-methyltransferase 2	Promoter (<=1kb)	0
chr1	170531666	170532513	20	26	26	1	3	5	3	0	3	3	1	2	12	12	10	1_170531666_170532513	GORAB	golgin, RAB6 interacting	Promoter (<=1kb)	0
chr1	170544827	170545171	6	2	10	1	0	1	0	1	0	0	0	1	1	1	2	1_170544827_170545171	GORAB	golgin, RAB6 interacting	Promoter (<=1kb)	187
chr1	170562794	170563330	8	6	10	0	0	0	2	1	1	0	0	0	1	2	0	1_170562794_170563330	GORAB	golgin, RAB6 interacting	Distal Intergenic	18154
chr1	171485178	171486678	45	41	56	9	1	3	4	5	3	8	2	5	10	12	10	1_171485178_171486678	PRRC2C	proline rich coiled-coil 2C	Promoter (<=1kb)	0
chr1	171741693	171742807	41	28	57	0	4	2	2	4	4	4	1	3	19	7	16	1_171741693_171742807	VAMP4	vesicle associated membrane protein 4	Promoter (<=1kb)	0
chr1	171781084	171781956	49	30	66	4	3	4	2	6	3	3	3	8	10	16	20	1_171781084_171781956	METTL13	methyltransferase 13, eEF1A N-terminus and K55	Promoter (<=1kb)	0
chr1	171817455	171818073	6	12	17	4	0	0	0	2	0	3	1	3	4	0	1	1_171817455_171818073	DNM3	dynamin 3	Promoter (<=1kb)	0
chr1	171841203	171842610	39	36	54	6	4	6	2	2	6	10	3	0	18	17	16	1_171841203_171842610	DNM3	dynamin 3	Promoter (<=1kb)	0
chr1	171898877	171899388	11	11	22	0	1	1	0	1	1	0	0	0	2	2	2	1_171898877_171899388	DNM3-IT1	DNM3 intronic transcript 1	Intron (ENST00000688173.1/26052, intron 1 of 14)	34690
chr1	171916396	171916926	12	12	15	0	2	0	0	1	0	3	0	1	5	2	3	1_171916396_171916926	DNM3-IT1	DNM3 intronic transcript 1	Intron (ENST00000688173.1/26052, intron 1 of 14)	52209
chr1	172054135	172054847	14	14	21	1	0	1	2	1	0	4	0	1	4	1	1	1_172054135_172054847	MIR3120	microRNA 3120	Intron (ENST00000688173.1/26052, intron 9 of 14)	-83961
chr1	172107680	172108313	7	6	12	0	0	1	1	0	0	0	0	1	11	1	2	1_172107680_172108313	MIR3120	microRNA 3120	Intron (ENST00000688173.1/26052, intron 12 of 14)	-30495
chr1	172358656	172359181	10	10	17	3	1	0	2	0	1	2	1	0	3	1	2	1_172358656_172359181	DNM3	dynamin 3	Intron (ENST00000485254.3/26052, intron 17 of 20)	-28007
chr1	172443714	172444386	17	9	31	3	2	0	0	2	2	4	1	3	16	4	6	1_172443714_172444386	LOC102724528	uncharacterized LOC102724528	Promoter (<=1kb)	0
chr1	172532245	172533350	124	99	178	14	9	12	10	9	13	14	7	6	21	22	36	1_172532245_172533350	SUCO	SUN domain containing ossification factor	Promoter (<=1kb)	0
chr1	172933897	172934439	16	14	10	1	0	0	0	1	2	0	1	0	3	0	3	1_172933897_172934439	TNFSF18	TNF superfamily member 18	Intron (ENST00000432694.2/ENST00000432694.2, intron 1 of 4)	116502
chr1	173476693	173477551	34	26	39	5	4	2	2	1	2	5	1	3	9	11	8	1_173476693_173477551	PRDX6-AS1	PRDX6 antisense RNA 1	Promoter (<=1kb)	0
chr1	173714687	173715470	21	22	24	1	1	6	0	5	4	4	2	0	11	7	5	1_173714687_173715470	KLHL20	kelch like family member 20	Promoter (<=1kb)	0
chr1	173824472	173825192	41	45	57	2	2	5	4	2	3	4	0	6	15	11	11	1_173824472_173825192	DARS2	aspartyl-tRNA synthetase 2, mitochondrial	Promoter (<=1kb)	0
chr1	173867603	173868668	62	53	80	4	5	3	2	12	8	7	7	4	22	13	18	1_173867603_173868668	GAS5	growth arrest specific 5	Promoter (<=1kb)	0
chr1	174021924	174022575	18	10	26	2	3	2	0	6	1	4	2	2	10	6	2	1_174021924_174022575	RC3H1-DT	RC3H1 divergent transcript	Promoter (<=1kb)	0
chr1	174159270	174159918	16	20	39	0	0	5	1	5	2	5	4	2	8	0	7	1_174159270_174159918	RABGAP1L-DT	RABGAP1L divergent transcript	Promoter (<=1kb)	0
chr1	174337628	174338056	7	3	13	1	0	0	0	0	0	1	0	0	3	1	2	1_174337628_174338056	RABGAP1L	RAB GTPase activating protein 1 like	Intron (ENST00000357444.10/9910, intron 11 of 13)	-27174
chr1	174359144	174359535	11	5	8	2	0	0	2	2	0	4	0	0	3	2	4	1_174359144_174359535	RABGAP1L	RAB GTPase activating protein 1 like	Intron (ENST00000357444.10/9910, intron 11 of 13)	-5695
chr1	174445763	174446212	7	9	11	0	2	0	0	2	0	0	1	1	1	4	1	1_174445763_174446212	GPR52	G protein-coupled receptor 52	Promoter (1-2kb)	-1752
chr1	174497483	174497856	5	8	8	0	0	0	0	0	1	0	0	0	2	4	2	1_174497483_174497856	GPR52	G protein-coupled receptor 52	Intron (ENST00000357444.10/9910, intron 13 of 13)	49519
chr1	174799323	174800709	50	40	74	5	13	5	3	3	6	12	3	2	18	13	29	1_174799323_174800709	RABGAP1L	RAB GTPase activating protein 1 like	Promoter (<=1kb)	0
chr1	174998754	175000213	107	85	147	10	14	9	9	8	6	7	7	17	47	24	50	1_174998754_175000213	CACYBP	calcyclin binding protein	Promoter (<=1kb)	0
chr1	175022633	175023829	51	24	53	1	2	3	1	1	4	7	5	0	19	5	12	1_175022633_175023829	MRPS14	mitochondrial ribosomal protein S14	Promoter (<=1kb)	0
chr1	175604996	175605886	11	8	18	0	1	1	0	0	1	1	0	1	1	4	5	1_175604996_175605886	TNR	tenascin R	Intron (ENST00000367674.7/7143, intron 1 of 22)	137709
chr1	175743117	175743560	18	10	14	0	0	1	0	0	1	0	2	0	6	1	2	1_175743117_175743560	TNR	tenascin R	Promoter (<=1kb)	35
chr1	176207015	176207804	36	26	27	2	7	2	2	0	3	5	3	5	15	6	12	1_176207015_176207804	COP 1	COP1 E3 ubiquitin ligase	Promoter (<=1kb)	0
chr1	176517444	176517747	9	4	9	1	1	1	0	1	3	0	0	0	3	0	2	1_176517444_176517747	PAPPA2	pappalysin 2	Intron (ENST00000367661.7/60676, intron 1 of 4)	-19556
chr1	177164510	177165167	25	11	22	1	3	1	1	1	4	4	4	1	8	7	8	1_177164510_177165167	ASTN1	astrotactin 1	Promoter (<=1kb)	0
chr1	177170649	177171299	19	8	27	3	4	0	3	2	0	4	0	1	8	3	3	1_177170649_177171299	BRINP2	BMP/retinoic acid inducible neural specific 2	Promoter (<=1kb)	0
chr1	177710562	177711128	8	1	13	0	0	1	0	0	1	0	0	0	3	5	6	1_177710562_177711128	LINC01741	long intergenic non-protein coding RNA 1741	Intron (ENST00000654430.1/101928778, intron 2 of 2)	10014
chr1	177902418	177902640	3	5	9	0	0	1	0	0	0	2	0	0	2	0	1	1_177902418_177902640	SEC16B	SEC16 homolog B, endoplasmic reticulum export factor	Intron (ENST00000664407.1/ENST00000664407.1, intron 1 of 6)	33726
chr1	177959777	177960153	14	7	9	2	0	0	0	0	1	2	2	1	3	3	1	1_177959777_177960153	SEC16B	SEC16 homolog B, endoplasmic reticulum export factor	Promoter (<=1kb)	-874
chr1	177984089	177984690	13	14	16	1	0	2	0	2	2	0	1	0	8	2	3	1_177984089_177984690	SEC16B	SEC16 homolog B, endoplasmic reticulum export factor	Promoter (<=1kb)	0
chr1	178093213	178094467	43	29	54	5	0	2	0	4	3	3	1	2	12	9	8	1_178093213_178094467	RASAL2-AS1	RASAL2 antisense RNA 1	Promoter (<=1kb)	0
chr1	178282828	178283256	8	5	7	2	0	0	0	0	1	1	0	0	1	1	1	1_178282828_178283256	RASAL2	RAS protein activator like 2	Intron (ENST00000367649.8/9462, intron 1 of 17)	52518
chr1	178372073	178372756	25	27	41	1	5	5	1	2	2	1	2	3	11	2	7	1_178372073_178372756	RASAL2	RAS protein activator like 2	Promoter (<=1kb)	699
chr1	178388518	178389231	23	23	34	1	2	2	0	4	1	3	0	1	8	4	5	1_178388518_178389231	RASAL2	RAS protein activator like 2	Promoter (<=1kb)	0
chr1	178430180	178430663	12	8	16	2	0	2	2	0	2	3	2	0	3	2	1	1_178430180_178430663	RASAL2	RAS protein activator like 2	Intron (ENST00000367649.8/9462, intron 5 of 17)	-21774
chr1	178542772	178543376	20	13	19	1	3	5	1	2	2	5	1	3	10	9	4	1_178542772_178543376	C1orf220	chromosome 1 putative open reading frame 220	Promoter (<=1kb)	0
chr1	178724872	178726352	35	35	38	3	3	6	2	1	2	5	3	1	13	10	10	1_178724872_178726352	NA	NA	Promoter (<=1kb)	0
chr1	178852889	178853115	4	6	7	1	0	0	0	0	0	1	0	1	2	2	1	1_178852889_178853115	ANGPTL1	angiopoietin like 1	Exon (ENST00000234816.7/9068, exon 5 of 6)	16163
chr1	179025750	179026541	29	14	47	3	2	2	1	3	3	7	2	1	10	6	18	1_179025750_179026541	FAM20B	FAM20B glycosaminoglycan xylosylkinase	Promoter (<=1kb)	0
chr1	179081818	179082466	24	15	17	1	5	1	0	0	3	4	3	3	13	4	5	1_179081818_179082466	TOR3A	torsin family 3 member A	Promoter (<=1kb)	0
chr1	179293390	179294042	20	27	34	0	2	0	4	4	2	5	0	2	9	6	9	1_179293390_179294042	SOAT1	sterol O-acyltransferase 1	Promoter (<=1kb)	0
chr1	179365722	179366247	11	10	20	2	1	3	0	2	0	1	1	2	12	10	3	1_179365722_179366247	AXDND1	axonemal dynein light chain domain containing 1	Promoter (<=1kb)	0
chr1	179709785	179710255	5	15	17	1	1	0	1	0	1	2	0	1	6	5	2	1_179709785_179710255	LOC128071543	uncharacterized LOC128071543	Distal Intergenic	-19936
chr1	179814742	179815550	33	37	47	5	5	0	0	0	5	4	3	1	17	9	12	1_179814742_179815550	LOC105371634	uncharacterized LOC105371634	Promoter (1-2kb)	1874
chr1	179877873	179878141	13	13	25	2	0	3	2	4	1	1	1	3	5	3	4	1_179877873_179878141	TOR1AIP2	torsin 1A interacting protein 2	Promoter (<=1kb)	-70
chr1	179881999	179883015	65	62	103	5	7	4	3	5	6	5	3	11	16	15	19	1_179881999_179883015	TOR1AIP1	torsin 1A interacting protein 1	Promoter (<=1kb)	0
chr1	179922258	179923140	25	11	20	1	2	1	0	0	0	0	0	0	10	4	7	1_179922258_179923140	TOR1AIP1	torsin 1A interacting protein 1	Distal Intergenic	18292
chr1	179954197	179955593	48	24	56	3	3	1	4	7	4	6	0	0	9	10	15	1_179954197_179955593	CEP350	centrosomal protein 350	Promoter (<=1kb)	0
chr1	180154297	180155098	24	24	31	3	4	2	3	5	1	3	2	1	15	5	8	1_180154297_180155098	QSOX1	quiescin sulfhydryl oxidase 1	Promoter (<=1kb)	0
chr1	180424833	180425653	12	22	28	0	0	0	0	2	0	4	0	2	3	1	4	1_180424833_180425653	ACBD6	acyl-CoA binding domain containing 6	Intron (ENST00000642319.1/84320, intron 4 of 13)	4609
chr1	180486083	180486412	11	8	13	0	0	0	1	0	1	0	2	0	3	1	2	1_180486083_180486412	ACBD6	acyl-CoA binding domain containing 6	Intron (ENST00000642319.1/84320, intron 3 of 13)	16165
chr1	180502171	180502849	29	22	29	3	0	0	0	2	1	1	1	0	10	6	6	1_180502171_180502849	ACBD6	acyl-CoA binding domain containing 6	Promoter (<=1kb)	0
chr1	180610236	180611497	30	17	35	3	1	6	0	0	1	1	1	1	9	4	5	1_180610236_180611497	XPR1	xenotropic and polytropic retrovirus receptor 1	Distal Intergenic	-20525
chr1	180631799	180632781	43	35	65	3	1	2	1	5	8	7	1	2	22	6	12	1_180631799_180632781	XPR1	xenotropic and polytropic retrovirus receptor 1	Promoter (<=1kb)	0
chr1	181022569	181023024	23	14	23	4	2	2	1	2	3	1	0	3	4	3	3	1_181022569_181023024	STX6	syntaxin 6	Promoter (<=1kb)	0
chr1	181049325	181049616	7	2	8	0	0	0	0	0	1	0	0	0	4	0	1	1_181049325_181049616	MR1	major histocompatibility complex, class I-related	Exon (ENST00000486453.1/3140, exon 2 of 2)	4464
chr1	181088689	181088952	13	11	13	3	0	0	0	1	1	1	1	1	4	3	3	1_181088689_181088952	IER5	immediate early response 5	Promoter (<=1kb)	0
chr1	181168999	181169879	22	21	30	1	1	0	0	2	1	1	0	1	10	6	4	1_181168999_181169879	LINC01732	long intergenic non-protein coding RNA 1732	Distal Intergenic	-4605
chr1	181485201	181486312	48	28	40	5	2	4	1	3	5	6	5	3	15	13	14	1_181485201_181486312	CACNA1E	calcium voltage-gated channel subunit alpha1 E	Promoter (1-2kb)	1438
chr1	181504242	181504949	34	23	50	0	2	2	1	1	0	1	0	0	9	6	5	1_181504242_181504949	CACNA1E	calcium voltage-gated channel subunit alpha1 E	Intron (ENST00000524607.6/777, intron 3 of 11)	20479
chr1	181660649	181660906	6	12	16	0	2	0	1	0	0	1	1	0	4	0	3	1_181660649_181660906	CACNA1E	calcium voltage-gated channel subunit alpha1 E	Intron (ENST00000524607.6/777, intron 9 of 11)	-71560
chr1	181778550	181779044	9	5	21	2	3	1	0	0	1	1	0	0	5	6	2	1_181778550_181779044	CACNA1E	calcium voltage-gated channel subunit alpha1 E	Promoter (2-3kb)	2449
chr1	181919063	181919681	13	4	9	1	0	0	1	0	0	5	3	0	3	2	2	1_181919063_181919681	CACNA1E	calcium voltage-gated channel subunit alpha1 E	Distal Intergenic	125395
chr1	182029378	182030091	37	31	39	2	5	2	0	3	1	7	3	4	13	6	12	1_182029378_182030091	ZNF648	zinc finger protein 648	Distal Intergenic	31621
chr1	182052209	182052745	3	8	15	0	0	2	0	2	1	1	0	0	7	1	2	1_182052209_182052745	ZNF648	zinc finger protein 648	Distal Intergenic	8967
chr1	182236173	182236515	4	2	15	0	0	1	0	1	0	2	0	0	9	1	1	1_182236173_182236515	LINC01344	long intergenic non-protein coding RNA 1344	Intron (ENST00000663078.1/400799, intron 1 of 4)	7884
chr1	182391414	182391817	14	14	14	2	1	2	0	1	2	5	0	0	6	4	2	1_182391414_182391817	GLUL	glutamate-ammonia ligase	Promoter (<=1kb)	0
chr1	182588867	182589327	8	8	15	3	1	1	0	1	0	3	2	1	6	3	6	1_182588867_182589327	RNASEL	ribonuclease L	Promoter (<=1kb)	0
chr1	182618129	182618366	8	6	12	1	1	0	0	1	2	0	0	0	5	4	0	1_182618129_182618366	LINC01686	long intergenic non-protein coding RNA 1686	Promoter (2-3kb)	2875
chr1	182839023	182840146	67	24	82	5	4	5	6	3	5	5	5	10	27	15	26	1_182839023_182840146	DHX9	DExH-box helicase 9	Promoter (<=1kb)	0
chr1	183022757	183023538	19	17	29	3	1	4	1	2	1	5	0	1	10	6	7	1_183022757_183023538	LAMC1	laminin subunit gamma 1	Promoter (<=1kb)	0
chr1	183331268	183331638	14	16	21	2	0	2	0	0	0	2	2	4	4	5	3	1_183331268_183331638	NMNAT2	nicotinamide nucleotide adenylyltransferase 2	Intron (ENST00000287713.7/23057, intron 1 of 10)	-26394
chr1	183416658	183418586	53	33	57	6	1	3	3	6	3	4	1	1	17	8	10	1_183416658_183418586	NMNAT2	nicotinamide nucleotide adenylyltransferase 2	Promoter (<=1kb)	0
chr1	183471314	183472450	98	68	133	7	8	11	9	17	10	11	5	11	45	24	35	1_183471314_183472450	SMG7-AS1	SMG7 antisense RNA 1	Promoter (<=1kb)	0
chr1	183635459	183636446	69	54	105	5	4	8	0	9	3	8	5	0	25	11	11	1_183635459_183636446	ARPC5	actin related protein 2/3 complex subunit 5	Promoter (<=1kb)	0
chr1	183804617	183805506	11	15	23	0	1	0	1	0	3	3	3	0	7	4	2	1_183804617_183805506	RGL1	ral guanine nucleotide dissociation stimulator like 1	Promoter (<=1kb)	0
chr1	184036675	184037502	13	8	26	2	3	2	2	4	2	1	0	1	0	7	6	1_184036675_184037502	COLGALT2	collagen beta(1-O)galactosyltransferase 2	Promoter (<=1kb)	226
chr1	184051700	184052234	20	11	19	0	3	3	0	2	3	0	2	1	6	4	6	1_184051700_184052234	LOC102724830	uncharacterized LOC102724830	Promoter (<=1kb)	0
chr1	184143286	184143803	11	4	14	1	0	0	0	2	1	0	1	0	5	3	2	1_184143286_184143803	LOC102724830	uncharacterized LOC102724830	Intron (ENST00000664793.1/ENST00000664793.1, intron 1 of 1)	24244
chr1	184199973	184200218	6	7	10	0	1	0	0	1	1	0	1	0	2	0	0	1_184199973_184200218	LOC102724830	uncharacterized LOC102724830	Distal Intergenic	80931
chr1	184218641	184219074	7	7	12	1	1	0	1	0	1	3	0	0	3	3	5	1_184218641_184219074	LOC102724830	uncharacterized LOC102724830	Distal Intergenic	99599
chr1	184299101	184299720	9	9	12	0	0	1	0	0	0	4	0	0	4	1	3	1_184299101_184299720	C1orf21-DT	C1orf21 divergent transcript	Distal Intergenic	86984
chr1	184386149	184387958	51	40	65	8	2	8	5	7	4	8	1	2	15	9	17	1_184386149_184387958	C1orf21-DT	C1orf21 divergent transcript	Promoter (<=1kb)	0
chr1	184563083	184563658	12	10	19	0	2	3	0	1	0	3	0	0	4	4	1	1_184563083_184563658	C1orf21	chromosome 1 open reading frame 21	Intron (ENST00000235307.7/81563, intron 3 of 5)	-4741
chr1	184611154	184611633	12	18	20	1	1	2	0	1	1	1	0	2	3	1	1	1_184611154_184611633	LOC107985236	uncharacterized LOC107985236	Intron (ENST00000235307.7/81563, intron 5 of 5)	18806
chr1	184754215	184755505	72	50	114	5	7	7	3	10	6	11	6	2	23	17	16	1_184754215_184755505	EDEM3	ER degradation enhancing alpha-mannosidase like protein 3	Promoter (<=1kb)	0
chr1	185045322	185045951	21	10	27	1	3	3	0	4	2	1	2	1	4	7	6	1_185045322_185045951	RNF2	ring finger protein 2	Promoter (<=1kb)	0
chr1	185156333	185157447	69	51	85	2	4	6	5	8	7	10	6	6	19	13	12	1_185156333_185157447	SWT1	SWT1 RNA endoribonuclease homolog	Promoter (<=1kb)	0
chr1	185316188	185317658	65	35	70	2	3	4	3	5	1	14	3	5	16	5	21	1_185316188_185317658	IVNS1ABP	influenza virus NS1A binding protein	Promoter (<=1kb)	0
chr1	186375014	186376007	69	41	103	9	9	6	3	8	6	9	1	10	39	16	22	1_186375014_186376007	ODR4	odr-4 GPCR localization factor homolog	Promoter (<=1kb)	0
chr1	186680070	186680326	6	6	7	0	2	0	0	1	1	2	0	0	3	3	0	1_186680070_186680326	PTGS2	prostaglandin-endoperoxide synthase 2	Promoter (<=1kb)	0
chr1	187336695	187337049	9	7	7	1	0	0	0	0	0	2	0	0	1	2	1	1_187336695_187337049	LINC01037	long intergenic non-protein coding RNA 1037	Intron (ENST00000643891.1/106144535, intron 4 of 8)	29204
chr1	189462952	189463558	8	10	18	0	1	0	0	3	2	2	2	0	7	7	1	1_189462952_189463558	LINC01701	long intergenic non-protein coding RNA 1701	Distal Intergenic	-311907
chr1	189522709	189523017	7	5	9	1	1	1	0	0	1	0	0	0	1	0	1	1_189522709_189523017	LINC01701	long intergenic non-protein coding RNA 1701	Distal Intergenic	-252448
chr1	190134161	190134511	4	6	13	0	1	1	0	0	0	2	1	0	5	2	3	1_190134161_190134511	BRINP3	BMP/retinoic acid inducible neural specific 3	Intron (ENST00000367462.5/339479, intron 7 of 7)	91685
chr1	190169171	190169464	5	6	12	0	0	0	0	0	1	0	1	0	3	1	1	1_190169171_190169464	BRINP3	BMP/retinoic acid inducible neural specific 3	Intron (ENST00000367462.5/339479, intron 6 of 7)	56732
chr1	190478111	190479123	48	43	63	3	2	7	4	4	4	6	2	2	11	19	10	1_190478111_190479123	BRINP3-DT	BRINP3 divergent transcript	Promoter (<=1kb)	0
chr1	191526748	191527254	9	8	9	1	1	0	1	0	0	2	2	1	5	1	0	1_191526748_191527254	LINC01680	long intergenic non-protein coding RNA 1680	Distal Intergenic	-298281
chr1	192489750	192490179	7	9	24	3	0	0	0	0	0	2	0	0	6	2	3	1_192489750_192490179	RGS1	regulator of G protein signaling 1	Exon (ENST00000642855.1/105371664, exon 6 of 8)	-85584
chr1	192788227	192788483	6	9	6	1	0	0	0	1	0	0	1	2	2	0	1	1_192788227_192788483	LOC105371665	uncharacterized LOC105371665	Intron (ENST00000644134.1/105371665, intron 1 of 6)	-19693
chr1	192808691	192809693	33	39	59	2	4	4	2	1	1	6	0	2	12	5	18	1_192808691_192809693	RGS2	regulator of G protein signaling 2	Promoter (<=1kb)	0
chr1	192852190	192852712	13	7	13	0	1	1	0	2	2	2	0	0	5	2	1	1_192852190_192852712	RGS2	regulator of G protein signaling 2	Intron (ENST00000644134.1/105371665, intron 1 of 6)	43047
chr1	193059076	193060186	52	23	57	5	1	5	3	3	8	3	4	1	15	4	14	1_193059076_193060186	UCHL5	ubiquitin C-terminal hydrolase L5	Promoter (<=1kb)	0
chr1	193104827	193105729	25	21	33	2	3	1	3	3	0	3	3	1	14	6	5	1_193104827_193105729	GLRX2	glutaredoxin 2	Promoter (<=1kb)	0
chr1	193121633	193122390	24	25	35	3	1	1	1	1	4	4	1	1	13	5	12	1_193121633_193122390	CDC73	cell division cycle 73	Promoter (<=1kb)	0
chr1	193186050	193186625	33	35	40	2	6	3	1	4	2	5	2	1	14	9	9	1_193186050_193186625	CDC73	cell division cycle 73	Promoter (<=1kb)	0
chr1	193486557	193487236	10	6	17	0	0	0	0	6	1	2	0	0	1	4	2	1_193486557_193487236	LOC124904475	uncharacterized LOC124904475	Intron (ENST00000656143.1/124904475, intron 1 of 5)	13333
chr1	194740282	194740521	5	7	6	0	1	0	0	1	1	0	0	0	1	2	0	1_194740282_194740521	LOC124904475	uncharacterized LOC124904475	Distal Intergenic	590809
chr1	195576638	195577045	11	9	7	0	0	0	0	0	0	0	1	1	1	2	2	1_195576638_195577045	LOC105371672	uncharacterized LOC105371672	Distal Intergenic	186380
chr1	196608111	196609506	48	38	52	4	4	2	3	4	3	5	3	1	17	6	15	1_196608111_196609506	KCNT2	potassium sodium-activated channel subfamily T member 2	Promoter (<=1kb)	0
chr1	197146723	197147020	10	10	17	0	3	1	1	1	4	0	0	0	7	4	2	1_197146723_197147020	ASPM	assembly factor for spindle microtubules	Promoter (<=1kb)	-29
chr1	197200853	197201758	40	26	47	5	4	1	2	3	4	2	5	4	11	10	10	1_197200853_197201758	ZBTB41	zinc finger and BTB domain containing 41	Promoter (<=1kb)	0
chr1	197268259	197269248	13	11	17	3	0	1	0	1	1	3	3	1	3	6	5	1_197268259_197269248	CRB1	crumbs cell polarity complex component 1	Promoter (<=1kb)	0
chr1	197314810	197315082	7	8	5	1	2	2	0	0	0	0	1	0	3	4	3	1_197314810_197315082	CRB1	crumbs cell polarity complex component 1	Intron (ENST00000535699.5/23418, intron 1 of 12)	-45267
chr1	197433142	197433431	11	8	13	1	0	0	0	0	3	0	1	1	4	1	1	1_197433142_197433431	CRB1	crumbs cell polarity complex component 1	Intron (ENST00000535699.5/23418, intron 9 of 12)	-8739
chr1	197558745	197559510	12	24	16	1	1	2	0	0	2	1	1	0	10	5	2	1_197558745_197559510	DENND1B	DENN domain containing 1B	Intron (ENST00000620048.6/163486, intron 15 of 22)	-11972
chr1	197560547	197561136	13	13	19	1	0	0	1	0	0	3	0	1	5	4	0	1_197560547_197561136	DENND1B	DENN domain containing 1B	Intron (ENST00000620048.6/163486, intron 15 of 22)	-13774
chr1	197675808	197676322	14	16	22	3	0	1	1	1	1	3	0	0	8	3	3	1_197675808_197676322	DENND1B	DENN domain containing 1B	Intron (ENST00000620048.6/163486, intron 3 of 22)	-17458
chr1	197774701	197775995	38	27	39	3	0	2	1	8	1	3	3	3	15	8	11	1_197774701_197775995	DENND1B	DENN domain containing 1B	Promoter (<=1kb)	0
chr1	197902226	197903203	40	30	46	2	1	3	1	4	4	7	5	3	17	10	17	1_197902226_197903203	C1orf53	chromosome 1 open reading frame 53	Promoter (<=1kb)	0
chr1	198024350	198024953	11	11	18	0	0	0	0	0	0	0	0	0	6	1	2	1_198024350_198024953	LHX9	LIM homeobox 9	Distal Intergenic	106978
chr1	198156383	198157879	28	15	52	2	1	6	0	1	5	5	0	2	9	8	4	1_198156383_198157879	NEK7	NIMA related kinase 7	Promoter (<=1kb)	0
chr1	198158949	198159374	14	7	26	1	2	3	0	2	1	3	2	0	7	2	1	1_198158949_198159374	NEK7	NIMA related kinase 7	Promoter (1-2kb)	1828
chr1	198332557	198332931	4	6	13	0	0	1	0	0	0	0	1	1	6	1	1	1_198332557_198332931	NEK7	NIMA related kinase 7	Distal Intergenic	54853
chr1	198363450	198363726	8	8	10	0	0	0	0	0	1	2	2	1	3	1	4	1_198363450_198363726	NEK7	NIMA related kinase 7	Distal Intergenic	85746
chr1	198560174	198560770	9	12	15	0	2	1	0	0	0	1	0	1	4	4	6	1_198560174_198560770	ATP6V1G3	ATPase H+ transporting V1 subunit G3	Distal Intergenic	-19229
chr1	198935251	198937724	50	63	100	6	10	8	3	10	6	4	3	10	24	21	15	1_198935251_198937724	MIR181A1HG	MIR181A1 host gene	Promoter (<=1kb)	0
chr1	198981597	198982670	22	15	21	0	2	1	1	1	1	4	0	0	5	1	3	1_198981597_198982670	LINC01221	long intergenic non-protein coding RNA 1221	Exon (ENST00000661315.1/ENST00000661315.1, exon 3 of 4)	-33463
chr1	199129141	199129406	9	5	10	1	1	0	1	0	0	0	1	0	4	1	0	1_199129141_199129406	LINC02789	long intergenic non-protein coding RNA 2789	Distal Intergenic	-19192
chr1	199467034	199467421	8	9	8	0	1	1	0	1	0	1	0	1	3	0	2	1_199467034_199467421	LINC02789	long intergenic non-protein coding RNA 2789	Distal Intergenic	318436
chr1	199639087	199639815	11	3	19	3	2	0	0	1	1	2	1	0	7	0	0	1_199639087_199639815	NR5A2	nuclear receptor subfamily 5 group A member 2	Distal Intergenic	-387799
chr1	199691609	199691941	5	5	11	0	1	0	0	1	1	0	0	1	5	1	0	1_199691609_199691941	NR5A2	nuclear receptor subfamily 5 group A member 2	Distal Intergenic	-335673
chr1	199762823	199763072	6	8	5	0	1	0	0	0	1	0	0	0	1	0	3	1_199762823_199763072	NR5A2	nuclear receptor subfamily 5 group A member 2	Distal Intergenic	-264542
chr1	199898597	199898825	3	2	12	1	0	0	0	0	1	2	0	1	3	1	1	1_199898597_199898825	NR5A2	nuclear receptor subfamily 5 group A member 2	Distal Intergenic	-128789
chr1	199913154	199913493	6	7	14	0	1	0	0	0	1	1	0	0	5	2	0	1_199913154_199913493	NR5A2	nuclear receptor subfamily 5 group A member 2	Distal Intergenic	-114121
chr1	199976613	199977310	22	17	28	2	0	1	0	3	2	2	0	3	3	8	2	1_199976613_199977310	NR5A2	nuclear receptor subfamily 5 group A member 2	Distal Intergenic	-50304
chr1	200119082	200119577	12	4	7	0	1	0	0	4	0	1	0	2	6	1	4	1_200119082_200119577	NR5A2	nuclear receptor subfamily 5 group A member 2	Intron (ENST00000236914.7/2494, intron 5 of 6)	75272
chr1	200150554	200151885	18	25	33	3	1	1	1	1	1	1	1	0	9	5	4	1_200150554_200151885	NR5A2	nuclear receptor subfamily 5 group A member 2	Intron (ENST00000236914.7/2494, intron 6 of 6)	106744
chr1	200409802	200410578	28	21	29	2	3	3	1	1	4	9	2	1	13	4	9	1_200409802_200410578	ZNF281	zinc finger protein 281	Promoter (<=1kb)	0
chr1	200483744	200483982	5	5	10	0	0	0	1	0	1	0	0	1	2	3	1	1_200483744_200483982	LOC124900414	uncharacterized LOC124900414	Promoter (<=1kb)	-140
chr1	200512560	200512863	4	7	8	0	0	0	0	0	0	1	2	0	1	1	2	1_200512560_200512863	LOC124900414	uncharacterized LOC124900414	Distal Intergenic	-28956
chr1	200669415	200670346	34	30	48	2	2	3	1	1	3	4	4	3	14	7	20	1_200669415_200670346	DDX59-AS1	DDX59 antisense RNA 1	Promoter (<=1kb)	0
chr1	200684031	200684276	7	6	6	0	0	0	0	0	0	0	0	0	2	3	0	1_200684031_200684276	DDX59	DEAD-box helicase 59	Intron (ENST00000568695.1/101929224, intron 1 of 2)	-14124
chr1	200738959	200739395	22	12	19	1	2	1	0	2	2	1	0	4	3	3	8	1_200738959_200739395	CAMSAP2	calmodulin regulated spectrin associated protein family member 2	Promoter (<=1kb)	66
chr1	200802851	200803297	9	8	15	0	2	2	1	2	1	0	0	3	4	0	6	1_200802851_200803297	CAMSAP2	calmodulin regulated spectrin associated protein family member 2	Intron (ENST00000358823.7/23271, intron 2 of 16)	-28811
chr1	201084382	201084874	13	9	25	1	1	0	0	2	1	1	3	1	5	5	3	1_201084382_201084874	CACNA1S	calcium voltage-gated channel subunit alpha1 S	Intron (ENST00000362061.4/779, intron 9 of 43)	-21889
chr1	201114001	201114552	20	11	15	1	4	2	2	1	4	5	1	4	14	6	13	1_201114001_201114552	CACNA1S	calcium voltage-gated channel subunit alpha1 S	Promoter (1-2kb)	-1550
chr1	201153855	201154489	20	9	22	0	1	2	2	0	3	5	1	1	11	7	4	1_201153855_201154489	TMEM9	transmembrane protein 9	Promoter (<=1kb)	0
chr1	201164679	201164971	8	5	19	1	1	1	1	1	0	2	0	1	3	2	4	1_201164679_201164971	TMEM9	transmembrane protein 9	Intron (ENST00000367333.6/252839, intron 1 of 5)	6603
chr1	201170624	201171491	31	12	29	2	2	3	2	4	1	1	1	1	14	7	12	1_201170624_201171491	TMEM9	transmembrane protein 9	Promoter (<=1kb)	83
chr1	201374356	201374576	9	6	4	0	0	1	1	1	0	2	1	0	4	1	1	1_201374356_201374576	TNNT2	troponin T2, cardiac type	Promoter (<=1kb)	792
chr1	201468939	201469445	13	11	12	2	2	3	2	2	3	1	1	1	6	3	7	1_201468939_201469445	PHLDA3	pleckstrin homology like domain family A member 3	Promoter (<=1kb)	0
chr1	201513192	201513409	7	2	6	0	0	1	0	2	0	2	0	0	2	1	1	1_201513192_201513409	CSRP1	cysteine and glycine rich protein 1	Intron (ENST00000454651.2/107985246, intron 1 of 1)	-3736
chr1	201602823	201603280	9	7	14	1	0	0	0	0	3	1	1	0	5	1	2	1_201602823_201603280	NAV1	neuron navigator 1	Intron (ENST00000685211.1/89796, intron 2 of 33)	-19647
chr1	201649939	201650515	15	14	17	2	2	3	0	0	5	4	2	0	5	5	7	1_201649939_201650515	NAV1	neuron navigator 1	Promoter (1-2kb)	1690
chr1	201686663	201687143	13	17	20	2	0	2	0	0	1	4	2	0	3	2	3	1_201686663_201687143	MIR5191	microRNA 5191	Intron (ENST00000685211.1/89796, intron 5 of 33)	-32365
chr1	201694288	201694622	14	15	19	0	1	2	0	0	1	0	2	2	5	4	2	1_201694288_201694622	MIR5191	microRNA 5191	Intron (ENST00000685211.1/89796, intron 5 of 33)	-24886
chr1	201829115	201829831	29	14	30	2	1	2	1	3	3	4	1	3	11	5	12	1_201829115_201829831	IPO9-AS1	IPO9 antisense RNA 1	Promoter (<=1kb)	0
chr1	201888482	201889225	25	19	26	1	2	3	1	1	3	2	0	0	9	6	11	1_201888482_201889225	SHISA4	shisa family member 4	Promoter (<=1kb)	0
chr1	201955125	201955721	27	31	37	3	5	3	3	3	1	4	2	5	8	10	7	1_201955125_201955721	TIMM17A	translocase of inner mitochondrial membrane 17A	Promoter (<=1kb)	0
chr1	201982733	201983420	20	15	23	1	1	2	0	3	2	3	0	1	15	4	6	1_201982733_201983420	RNPEP	arginyl aminopeptidase	Promoter (<=1kb)	0
chr1	202034536	202034930	6	9	5	0	0	0	0	0	1	0	0	0	5	2	4	1_202034536_202034930	ELF3	E74 like ETS transcription factor 3	Distal Intergenic	20758
chr1	202341686	202342376	16	22	23	3	0	2	2	3	1	2	2	0	3	3	9	1_202341686_202342376	UBE2T	ubiquitin conjugating enzyme E2 T	Promoter (<=1kb)	0
chr1	202348282	202348956	32	18	58	5	3	3	2	5	1	4	0	2	11	10	7	1_202348282_202348956	PPP1R12B	protein phosphatase 1 regulatory subunit 12B	Promoter (<=1kb)	0
chr1	202586019	202586892	31	18	54	1	2	7	1	1	1	3	2	0	12	6	9	1_202586019_202586892	PPP1R12B	protein phosphatase 1 regulatory subunit 12B	3' UTR	18501
chr1	202710485	202710843	10	11	13	1	2	2	2	1	1	2	0	1	3	2	3	1_202710485_202710843	SYT2	synaptotagmin 2	Promoter (<=1kb)	-31
chr1	202810521	202811130	27	16	25	0	0	2	0	0	2	2	4	2	8	9	6	1_202810521_202811130	PCAT6	prostate cancer associated transcript 6	Promoter (<=1kb)	0
chr1	202861499	202861958	5	9	13	0	0	1	1	1	2	2	2	2	4	0	4	1_202861499_202861958	ACTG1P25	actin gamma 1 pseudogene 25	Promoter (<=1kb)	0
chr1	202888599	202889444	36	21	38	4	3	1	0	2	4	4	6	2	16	11	15	1_202888599_202889444	RABIF	RAB interacting factor	Promoter (<=1kb)	0
chr1	202926826	202927236	14	9	20	2	2	0	0	0	1	3	2	2	10	4	4	1_202926826_202927236	KLHL12	kelch like family member 12	Promoter (<=1kb)	0
chr1	202958027	202958633	16	16	23	1	3	1	3	2	0	0	1	2	6	7	3	1_202958027_202958633	ADIPOR1	adiponectin receptor 1	Promoter (<=1kb)	0
chr1	202967013	202967492	10	10	12	0	1	0	2	1	1	1	0	2	6	1	6	1_202967013_202967492	CYB5R1	cytochrome b5 reductase 1	Promoter (<=1kb)	0
chr1	203006977	203007950	14	20	26	1	2	2	2	2	2	1	0	3	4	5	4	1_203006977_203007950	TMEM183A	transmembrane protein 183A	Promoter (<=1kb)	0
chr1	203026134	203027434	34	22	37	2	3	2	2	0	1	6	1	1	9	12	21	1_203026134_203027434	PPFIA4	PTPRF interacting protein alpha 4	Promoter (<=1kb)	0
chr1	203047158	203047559	12	8	10	1	2	1	1	0	1	4	1	2	1	1	4	1_203047158_203047559	PPFIA4	PTPRF interacting protein alpha 4	Promoter (1-2kb)	1692
chr1	203278185	203278860	11	10	24	3	2	0	0	1	0	5	1	0	10	4	8	1_203278185_203278860	LINC01353	long intergenic non-protein coding RNA 1353	Intron (ENST00000666545.1/100506775, intron 1 of 3)	-3561
chr1	203305031	203305710	17	22	29	2	4	0	2	2	1	5	3	2	11	7	6	1_203305031_203305710	BTG2-DT	BTG2 divergent transcript	Promoter (<=1kb)	0
chr1	203326828	203327952	25	30	35	2	2	3	0	3	3	4	3	3	14	11	17	1_203326828_203327952	BTG2	BTG anti-proliferation factor 2	Distal Intergenic	21309
chr1	203425338	203425784	10	9	14	0	1	2	2	0	0	2	0	1	2	4	2	1_203425338_203425784	PRELP	proline and arginine rich end leucine rich repeat protein	Distal Intergenic	-50022
chr1	203626454	203627082	22	15	21	1	1	2	1	3	3	2	3	1	8	3	6	1_203626454_203627082	ATP2B4	ATPase plasma membrane Ca2+ transporting 4	Promoter (<=1kb)	0
chr1	203650148	203650521	18	8	19	2	0	2	0	1	2	4	1	1	4	2	1	1_203650148_203650521	ATP2B4	ATPase plasma membrane Ca2+ transporting 4	Intron (ENST00000341360.7/493, intron 1 of 21)	20051
chr1	203795432	203796153	15	21	31	1	2	0	1	1	3	5	1	2	11	3	7	1_203795432_203796153	ZBED6	zinc finger BED-type containing 6	Promoter (<=1kb)	0
chr1	203861562	203862251	30	13	42	4	2	3	1	2	5	4	2	3	5	11	5	1_203861562_203862251	SNRPE	small nuclear ribonucleoprotein polypeptide E	Promoter (<=1kb)	0
chr1	204073118	204073356	6	5	7	1	0	1	1	0	0	0	0	0	2	1	2	1_204073118_204073356	SOX13	SRY-box transcription factor 13	Promoter (<=1kb)	0
chr1	204151828	204152151	6	7	17	1	0	1	1	1	0	4	0	1	2	2	3	1_204151828_204152151	ETNK2	ethanolamine kinase 2	Promoter (<=1kb)	0
chr1	204214026	204214312	5	5	11	0	0	2	1	1	0	0	1	0	7	1	4	1_204214026_204214312	GOLT1A	golgi transport 1A	Promoter (<=1kb)	-38
chr1	204350877	204351281	13	11	6	1	1	0	0	0	1	1	0	2	2	1	2	1_204350877_204351281	PLEKHA6	pleckstrin homology domain containing A6	Intron (ENST00000272203.8/22874, intron 1 of 22)	8635
chr1	204359330	204359917	28	29	28	2	2	4	1	6	0	4	1	3	9	6	12	1_204359330_204359917	PLEKHA6	pleckstrin homology domain containing A6	Promoter (<=1kb)	0
chr1	204411540	204412310	32	25	71	3	5	6	0	4	3	5	1	3	17	11	14	1_204411540_204412310	PPP1R15B	protein phosphatase 1 regulatory subunit 15B	Promoter (<=1kb)	0
chr1	204494315	204495070	30	20	21	1	0	0	1	2	4	3	1	4	7	5	7	1_204494315_204495070	PIK3C2B	phosphatidylinositol-4-phosphate 3-kinase catalytic subunit type 2 beta	Promoter (<=1kb)	0
chr1	204516013	204516707	27	25	41	2	3	4	1	2	1	0	1	1	10	4	13	1_204516013_204516707	MDM4	MDM4 regulator of p53	Promoter (<=1kb)	0
chr1	204565764	204566296	10	8	17	1	0	1	1	0	1	1	0	0	8	1	6	1_204565764_204566296	MDM4	MDM4 regulator of p53	Distal Intergenic	22975
chr1	204763675	204764136	7	6	16	0	0	0	1	1	1	3	0	1	5	4	1	1_204763675_204764136	NFASC	neurofascin	Distal Intergenic	-64515
chr1	204807129	204808186	19	23	28	4	2	2	1	2	1	9	1	2	12	7	6	1_204807129_204808186	NFASC	neurofascin	Distal Intergenic	-20465
chr1	204828678	204829568	20	13	14	0	2	1	2	3	1	3	1	2	11	7	6	1_204828678_204829568	NFASC	neurofascin	Promoter (<=1kb)	0
chr1	204858347	204858947	26	22	38	2	2	1	0	1	0	3	1	1	2	6	8	1_204858347_204858947	NFASC	neurofascin	Intron (ENST00000404977.6/23114, intron 1 of 25)	-11657
chr1	204930108	204930371	9	5	12	2	0	0	0	1	0	0	1	0	2	4	3	1_204930108_204930371	NFASC	neurofascin	Promoter (<=1kb)	699
chr1	204941620	204941872	10	12	13	1	0	2	0	0	1	1	0	0	1	3	1	1_204941620_204941872	NFASC	neurofascin	Promoter (2-3kb)	-2379
chr1	204967613	204967909	15	5	22	1	0	0	0	2	0	0	0	1	4	2	7	1_204967613_204967909	NFASC	neurofascin	Exon (ENST00000404977.6/23114, exon 9 of 26)	9918
chr1	204989197	204989612	13	4	15	1	1	1	0	1	4	2	1	1	6	2	4	1_204989197_204989612	NFASC	neurofascin	Promoter (<=1kb)	533
chr1	205121749	205122443	35	36	40	0	5	4	2	2	6	4	4	3	12	11	12	1_205121749_205122443	RBBP5	RB binding protein 5, histone lysine methyltransferase complex subunit	Promoter (<=1kb)	0
chr1	205175640	205175925	4	9	10	0	0	0	1	0	0	2	0	0	2	2	3	1_205175640_205175925	DSTYK	dual serine/threonine and tyrosine protein kinase	Intron (ENST00000367161.7/25778, intron 2 of 11)	35641
chr1	205211495	205211943	16	10	26	2	4	3	1	2	2	1	2	0	7	4	4	1_205211495_205211943	DSTYK	dual serine/threonine and tyrosine protein kinase	Promoter (<=1kb)	0
chr1	205284815	205285232	10	4	12	1	2	0	0	1	0	3	0	0	5	2	2	1_205284815_205285232	TMCC2	transmembrane and coiled-coil domain family 2	Intron (ENST00000648708.1/ENST00000648708.1, intron 4 of 4)	27626
chr1	205321438	205321782	6	9	17	1	0	0	0	4	1	2	0	1	5	2	2	1_205321438_205321782	NUAK2	NUAK family kinase 2	Promoter (<=1kb)	0
chr1	205435801	205436297	11	15	18	1	3	3	2	1	0	2	0	1	6	2	4	1_205435801_205436297	MIR135B	microRNA 135b	3' UTR	12101
chr1	205592040	205592276	7	8	11	1	2	0	2	0	1	1	1	1	4	1	2	1_205592040_205592276	MFSD4A	major facilitator superfamily domain containing 4A	Promoter (<=1kb)	0
chr1	205631247	205632277	30	31	51	2	2	3	3	7	2	9	2	3	21	7	12	1_205631247_205632277	ELK4	ETS transcription factor ELK4	Promoter (<=1kb)	0
chr1	205645587	205646044	14	11	11	0	0	0	0	0	0	1	0	1	7	2	0	1_205645587_205646044	ELK4	ETS transcription factor ELK4	Distal Intergenic	-13576
chr1	205711128	205711540	8	7	16	0	0	0	0	1	0	0	1	0	8	3	2	1_205711128_205711540	NUCKS1	nuclear casein kinase and cyclin dependent kinase substrate 1	Distal Intergenic	8186
chr1	205748757	205750636	45	44	63	9	1	6	2	8	8	7	0	3	14	9	16	1_205748757_205750636	NUCKS1	nuclear casein kinase and cyclin dependent kinase substrate 1	Promoter (<=1kb)	0
chr1	205813010	205813579	25	8	19	1	3	2	0	0	0	3	0	2	4	1	7	1_205813010_205813579	SLC41A1	solute carrier family 41 member 1	Promoter (<=1kb)	0
chr1	205976940	205977240	7	7	5	0	0	0	0	1	0	0	1	0	4	3	2	1_205976940_205977240	RAB7B	RAB7B, member RAS oncogene family	3' UTR	15340
chr1	205983992	205984330	30	20	32	3	4	5	2	2	7	5	1	2	2	3	3	1_205983992_205984330	RAB7B	RAB7B, member RAS oncogene family	3' UTR	8250
chr1	206202995	206203256	7	10	13	2	3	3	1	0	0	1	0	0	2	3	5	1_206202995_206203256	SRGAP2	SLIT-ROBO Rho GTPase activating protein 2	Promoter (<=1kb)	-90
chr1	206501294	206501519	4	5	9	0	2	1	0	1	0	2	0	0	1	1	1	1_206501294_206501519	IKBKE-AS1	IKBKE antisense RNA 1	Distal Intergenic	-3566
chr1	206517876	206518566	19	13	22	0	3	0	0	1	0	4	2	2	9	4	5	1_206517876_206518566	RASSF5	Ras association domain family member 5	Promoter (<=1kb)	0
chr1	206556458	206557116	10	17	29	0	1	3	0	1	0	5	1	0	16	8	7	1_206556458_206557116	RASSF5	Ras association domain family member 5	Promoter (<=1kb)	-49
chr1	206611927	206612782	14	14	27	1	1	1	0	1	1	3	0	3	13	6	11	1_206611927_206612782	EIF2D	eukaryotic translation initiation factor 2D	Promoter (<=1kb)	0
chr1	206635216	206635964	13	16	18	1	0	4	0	2	3	5	6	1	6	2	1	1_206635216_206635964	DYRK3-AS1	DYRK3 antisense RNA 1	Promoter (<=1kb)	0
chr1	206673485	206673962	11	8	7	0	1	0	0	0	2	2	0	0	6	4	1	1_206673485_206673962	MAPKAPK2	MAPK activated protein kinase 2	Intron (ENST00000489878.1/8444, intron 3 of 3)	-10943
chr1	206684552	206684813	12	4	11	0	1	0	0	0	0	2	2	0	5	3	2	1_206684552_206684813	MAPKAPK2	MAPK activated protein kinase 2	Promoter (<=1kb)	-92
chr1	207050770	207051285	20	12	22	2	3	3	0	0	1	3	2	2	8	4	4	1_207050770_207051285	YOD1	YOD1 deubiquitinase	Promoter (<=1kb)	0
chr1	207052792	207053381	30	21	26	3	2	2	1	4	4	2	0	2	16	6	9	1_207052792_207053381	PFKFB2	6-phosphofructo-2-kinase/fructose-2,6-biphosphatase 2	Promoter (<=1kb)	0
chr1	207320926	207322021	42	28	36	4	3	2	2	4	4	3	0	2	16	6	8	1_207320926_207322021	CD55	CD55 molecule (Cromer blood group)	Promoter (<=1kb)	0
chr1	207751774	207752264	16	9	22	2	0	3	0	0	1	1	1	2	4	3	7	1_207751774_207752264	CD46	CD46 molecule	Promoter (<=1kb)	0
chr1	207806056	207806296	8	1	12	1	0	1	1	1	3	0	1	0	9	1	1	1_207806056_207806296	MIR29B2CHG	MIR29B2 and MIR29C host gene	Promoter (<=1kb)	0
chr1	207868301	207869423	15	7	23	2	1	2	1	1	1	2	0	1	10	4	3	1_207868301_207869423	MIR29B2CHG	MIR29B2 and MIR29C host gene	Promoter (<=1kb)	0
chr1	207963238	207963581	8	7	9	1	0	1	0	0	0	1	0	1	2	3	1	1_207963238_207963581	LINC02767	long intergenic non-protein coding RNA 2767	Exon (ENST00000638446.1/105372883, exon 3 of 5)	3946
chr1	208244084	208244606	19	6	26	2	3	4	0	1	1	1	2	1	9	2	3	1_208244084_208244606	PLXNA2	plexin A2	Promoter (<=1kb)	0
chr1	208267814	208268124	6	6	15	1	1	0	0	0	0	1	0	0	3	4	2	1_208267814_208268124	LOC124904501	uncharacterized LOC124904501	Promoter (2-3kb)	2519
chr1	208437591	208437835	11	4	7	1	1	0	0	0	0	1	0	1	2	1	1	1_208437591_208437835	LOC124904501	uncharacterized LOC124904501	Distal Intergenic	-166924
chr1	208475398	208475766	13	9	7	0	1	0	0	0	0	1	0	0	5	1	1	1_208475398_208475766	LINC01735	long intergenic non-protein coding RNA 1735	Distal Intergenic	138529
chr1	209375864	209376573	12	15	5	1	0	0	0	2	1	3	0	0	3	1	2	1_209375864_209376573	LINC01698	long intergenic non-protein coding RNA 1698	Intron (ENST00000443636.1/101929476, intron 4 of 4)	3788
chr1	209382444	209382842	7	9	6	0	0	1	1	0	3	2	0	0	2	0	2	1_209382444_209382842	LINC01698	long intergenic non-protein coding RNA 1698	Distal Intergenic	10368
chr1	209455486	209457174	25	22	41	3	2	3	0	1	0	2	0	2	7	7	6	1_209455486_209457174	MIR205	microRNA 205	Distal Intergenic	23353
chr1	209549540	209549956	8	8	12	1	0	0	0	0	0	0	0	1	3	1	1	1_209549540_209549956	LOC105372898	uncharacterized LOC105372898	Promoter (1-2kb)	-1960
chr1	209583500	209586099	50	28	61	7	1	4	2	6	5	6	7	2	23	9	9	1_209583500_209586099	CAMK1G	calcium/calmodulin dependent protein kinase IG	Promoter (<=1kb)	0
chr1	209675439	209675789	4	10	13	0	0	1	0	0	0	3	3	0	5	2	3	1_209675439_209675789	G0S2	G0/G1 switch 2	Promoter (<=1kb)	27
chr1	209747087	209747982	10	15	11	0	1	0	0	1	0	1	1	0	6	6	8	1_209747087_209747982	TRAF3IP3	TRAF3 interacting protein 3	Distal Intergenic	-8050
chr1	209784227	209784853	13	7	23	0	1	2	1	1	0	2	2	0	12	4	7	1_209784227_209784853	C1orf74	chromosome 1 open reading frame 74	Promoter (<=1kb)	0
chr1	209823489	209824297	20	26	21	0	2	1	2	1	1	1	2	3	7	6	1	1_209823489_209824297	UTP25	UTP25 small subunit processome component	Distal Intergenic	-3675
chr1	209884592	209885096	13	15	30	0	1	2	2	2	2	1	1	1	8	6	3	1_209884592_209885096	SYT14	synaptotagmin 14	Distal Intergenic	-15827
chr1	209937644	209938455	24	16	33	2	2	2	0	2	1	2	1	3	4	4	17	1_209937644_209938455	SYT14	synaptotagmin 14	Promoter (<=1kb)	0
chr1	210062007	210062439	6	15	20	3	3	1	0	1	4	1	3	2	4	4	2	1_210062007_210062439	SYT14	synaptotagmin 14	Intron (ENST00000537238.5/255928, intron 5 of 8)	40961
chr1	210117084	210117725	7	11	11	2	1	1	2	0	0	1	0	0	4	2	2	1_210117084_210117725	SYT14	synaptotagmin 14	Intron (ENST00000537238.5/255928, intron 7 of 8)	96038
chr1	210233578	210233864	9	11	14	1	2	2	0	0	2	1	0	1	7	1	3	1_210233578_210233864	SERTAD4-AS1	SERTAD4 antisense RNA 1	Promoter (<=1kb)	4
chr1	210251351	210251601	10	4	11	1	1	2	1	1	2	1	2	0	3	2	6	1_210251351_210251601	SERTAD4	SERTA domain containing 4	Distal Intergenic	13373
chr1	210311025	210311550	13	9	15	1	3	2	3	2	2	1	2	2	8	3	2	1_210311025_210311550	HHAT	hedgehog acyltransferase	Distal Intergenic	-16702
chr1	210547567	210547797	5	2	10	0	0	0	0	0	0	0	0	0	2	1	2	1_210547567_210547797	HHAT	hedgehog acyltransferase	Intron (ENST00000413764.6/55733, intron 9 of 11)	107984
chr1	210571615	210572233	11	14	23	0	1	1	2	3	1	0	0	0	5	2	7	1_210571615_210572233	KCNH1	potassium voltage-gated channel subfamily H member 1	Intron (ENST00000413764.6/55733, intron 9 of 11)	111696
chr1	210584607	210584909	17	9	18	1	1	2	0	2	1	2	0	1	4	1	3	1_210584607_210584909	KCNH1	potassium voltage-gated channel subfamily H member 1	Intron (ENST00000413764.6/55733, intron 9 of 11)	99020
chr1	210707146	210707845	12	16	22	1	0	0	1	2	1	4	1	0	9	2	2	1_210707146_210707845	KCNH1	potassium voltage-gated channel subfamily H member 1	Intron (ENST00000367007.5/3756, intron 10 of 11)	-23217
chr1	210981026	210981481	7	10	7	1	0	0	0	2	1	2	0	0	1	1	0	1_210981026_210981481	KCNH1	potassium voltage-gated channel subfamily H member 1	Intron (ENST00000367007.5/3756, intron 6 of 11)	37709
chr1	211133579	211134140	16	17	29	0	4	3	3	0	3	1	1	3	3	4	7	1_211133579_211134140	KCNH1	potassium voltage-gated channel subfamily H member 1	Promoter (<=1kb)	0
chr1	211185254	211185603	9	7	16	0	1	1	1	2	0	0	0	1	2	2	2	1_211185254_211185603	KCNH1	potassium voltage-gated channel subfamily H member 1	Promoter (2-3kb)	2930
chr1	211258629	211259785	76	47	104	8	3	6	2	8	9	6	5	6	30	14	26	1_211258629_211259785	RCOR3	REST corepressor 3	Promoter (<=1kb)	0
chr1	211304207	211305442	19	28	27	1	4	2	2	1	1	3	0	1	10	5	2	1_211304207_211305442	RCOR3	REST corepressor 3	Promoter (<=1kb)	196
chr1	211382505	211383298	25	20	20	3	2	2	2	3	0	4	0	1	7	5	10	1_211382505_211383298	LINC00467	long intergenic non-protein coding RNA 467	Promoter (<=1kb)	0
chr1	211578952	211579650	22	26	46	1	6	4	3	3	5	2	2	1	10	11	6	1_211578952_211579650	SLC30A1	solute carrier family 30 member 1	Promoter (<=1kb)	0
chr1	211735639	211736006	6	10	23	2	2	0	0	1	0	0	1	1	2	2	5	1_211735639_211736006	NEK2-DT	NEK2 divergent transcript	Distal Intergenic	53875
chr1	211830723	211831075	12	6	19	2	3	1	0	2	1	1	0	0	4	2	5	1_211830723_211831075	LPGAT1-AS1	LPGAT1 antisense RNA 1	Promoter (<=1kb)	0
chr1	211928500	211929169	16	10	14	2	1	1	1	3	1	1	0	0	5	1	3	1_211928500_211929169	LOC124904505	peptidyl-prolyl cis-trans isomerase NIMA-interacting 4-like	Distal Intergenic	-7080
chr1	212034835	212035761	64	48	107	7	3	4	7	7	5	2	5	7	20	16	24	1_212034835_212035761	INTS7	integrator complex subunit 7	Promoter (<=1kb)	0
chr1	212285120	212285531	17	17	21	1	1	0	1	1	1	3	2	0	5	5	5	1_212285120_212285531	PPP2R5A	protein phosphatase 2 regulatory subunit B'alpha	Promoter (<=1kb)	0
chr1	212529370	212529741	15	10	28	2	1	0	3	3	2	1	0	2	8	2	8	1_212529370_212529741	LINC01740	long intergenic non-protein coding RNA 1740	Intron (ENST00000651527.1/ENST00000651527.1, intron 2 of 4)	-15953
chr1	212558712	212559317	19	14	13	1	2	3	0	2	1	3	0	4	19	4	6	1_212558712_212559317	ATF3	activating transcription factor 3	Exon (ENST00000564287.3/ENST00000564287.3, exon 1 of 1)	-6017
chr1	212607993	212608999	37	32	65	4	3	4	0	5	3	6	3	4	12	12	14	1_212607993_212608999	ATF3	activating transcription factor 3	Promoter (<=1kb)	0
chr1	212667337	212667919	9	14	17	0	1	2	0	2	1	1	1	0	6	0	1	1_212667337_212667919	LINC02773	long intergenic non-protein coding RNA 2773	Promoter (1-2kb)	-1699
chr1	212791527	212792290	23	18	25	3	2	5	2	0	4	3	0	3	10	7	8	1_212791527_212792290	TATDN3	TatD DNase domain containing 3	Promoter (<=1kb)	0
chr1	212857722	212858605	46	33	52	5	3	2	2	3	4	3	3	1	9	12	11	1_212857722_212858605	FLVCR1	FLVCR choline and heme transporter 1	Promoter (<=1kb)	0
chr1	212950591	212951058	19	12	25	3	0	0	1	4	2	4	0	0	7	4	4	1_212950591_212951058	VASH2	vasohibin 2	Promoter (<=1kb)	0
chr1	213015137	213015888	28	24	43	1	2	5	0	4	1	1	3	2	10	6	14	1_213015137_213015888	ANGEL2	angel homolog 2	Promoter (<=1kb)	0
chr1	213051057	213051689	20	24	21	3	2	1	1	2	0	4	1	1	10	3	1	1_213051057_213051689	RPS6KC1	ribosomal protein S6 kinase C1	Promoter (<=1kb)	0
chr1	213987977	213988212	13	7	13	0	0	0	1	0	1	2	0	1	2	5	4	1_213987977_213988212	PROX1	prospero homeobox 1	Promoter (<=1kb)	4
chr1	214071529	214071944	7	9	12	0	1	0	0	3	0	2	0	0	3	1	3	1_214071529_214071944	PROX1	prospero homeobox 1	Intron (ENST00000637598.1/105372911, intron 2 of 4)	81811
chr1	214187174	214187526	7	4	9	1	0	0	0	0	0	0	0	0	7	0	2	1_214187174_214187526	LINC02775	long intergenic non-protein coding RNA 2775	Promoter (<=1kb)	247
chr1	214193017	214193385	8	6	11	1	0	0	0	0	0	0	1	0	3	1	2	1_214193017_214193385	LINC02775	long intergenic non-protein coding RNA 2775	Distal Intergenic	-5244
chr1	214281044	214281499	17	15	21	4	0	3	2	1	0	1	1	2	3	6	2	1_214281044_214281499	SMYD2	SET and MYND domain containing 2	Promoter (<=1kb)	0
chr1	214603010	214603580	8	5	11	2	2	0	0	2	0	2	1	0	6	2	3	1_214603010_214603580	CENPF	centromere protein F	Promoter (<=1kb)	0
chr1	215201294	215201742	7	7	9	0	0	1	0	0	0	2	0	1	3	2	0	1_215201294_215201742	KCNK2	potassium two pore domain channel subfamily K member 2	Intron (ENST00000486921.5/3776, intron 5 of 6)	117777
chr1	215567070	215568013	23	19	34	2	1	5	0	4	8	5	2	4	12	5	7	1_215567070_215568013	KCTD3	potassium channel tetramerization domain containing 3	Promoter (<=1kb)	0
chr1	215776048	215776718	15	22	36	3	3	5	0	1	0	2	2	0	3	6	6	1_215776048_215776718	LOC124904778	small nucleolar RNA SNORD116	Intron (ENST00000307340.8/7399, intron 55 of 71)	-145931
chr1	215845419	215846017	9	13	26	3	0	2	1	3	0	1	0	0	2	4	2	1_215845419_215846017	LOC124904778	small nucleolar RNA SNORD116	Exon (ENST00000307340.8/7399, exon 45 of 72)	-215302
chr1	216456721	216456962	10	7	19	1	0	0	0	0	1	2	0	0	3	0	0	1_216456721_216456962	USH2A	usherin	Distal Intergenic	-33273
chr1	216576437	216576652	7	6	13	1	1	1	0	1	0	1	1	0	0	1	3	1_216576437_216576652	ESRRG	estrogen related receptor gamma	Intron (ENST00000616180.4/2104, intron 3 of 6)	138601
chr1	216600860	216601299	18	15	29	2	0	2	1	1	1	1	0	3	8	0	7	1_216600860_216601299	ESRRG	estrogen related receptor gamma	Intron (ENST00000616180.4/2104, intron 3 of 6)	113954
chr1	216723109	216723788	25	22	34	1	0	2	1	1	2	1	1	0	5	3	6	1_216723109_216723788	ESRRG	estrogen related receptor gamma	Promoter (<=1kb)	0
chr1	216830609	216830847	9	4	10	0	2	0	0	1	0	0	0	0	1	3	1	1_216830609_216830847	ESRRG	estrogen related receptor gamma	Intron (ENST00000361525.7/2104, intron 3 of 8)	-25242
chr1	217089648	217090327	21	22	32	6	3	0	1	1	1	8	5	2	13	3	9	1_217089648_217090327	ESRRG	estrogen related receptor gamma	Promoter (<=1kb)	0
chr1	217294518	217294804	5	7	6	0	0	0	1	0	0	0	0	0	3	2	1	1_217294518_217294804	ESRRG	estrogen related receptor gamma	Distal Intergenic	-156763
chr1	217630711	217631527	39	32	51	6	5	4	2	12	9	2	6	2	14	9	10	1_217630711_217631527	SPATA17	spermatogenesis associated 17	Promoter (<=1kb)	0
chr1	217897172	217897686	7	4	15	1	1	0	0	1	0	3	2	0	1	2	1	1_217897172_217897686	LINC00210	long intergenic non-protein coding RNA 210	Intron (ENST00000431637.2/100885798, intron 1 of 3)	4271
chr1	218284720	218285513	33	15	31	3	1	2	0	2	2	2	0	3	9	6	13	1_218284720_218285513	RRP15	ribosomal RNA processing 15 homolog	Promoter (<=1kb)	0
chr1	218345531	218346048	10	9	10	3	1	1	1	0	0	2	0	1	8	5	10	1_218345531_218346048	TGFB2-AS1	TGFB2 antisense RNA 1 (head to head)	Promoter (<=1kb)	0
chr1	218377506	218377843	7	7	9	0	0	1	0	1	1	3	0	0	1	0	2	1_218377506_218377843	TGFB2	transforming growth factor beta 2	Intron (ENST00000366930.9/7042, intron 1 of 6)	30468
chr1	218585689	218586175	23	16	24	2	1	0	0	1	2	2	0	0	3	4	6	1_218585689_218586175	LOC124904666	small nucleolar RNA U3	Distal Intergenic	-43790
chr1	219173590	219174298	24	17	25	0	0	1	1	4	0	6	0	0	5	7	7	1_219173590_219174298	LYPLAL1	lysophospholipase like 1	Promoter (<=1kb)	0
chr1	219838984	219839520	14	8	10	0	0	2	2	0	2	1	0	2	1	3	3	1_219838984_219839520	SLC30A10	solute carrier family 30 member 10	Intron (ENST00000484239.5/105372926, intron 4 of 8)	79510
chr1	219928066	219928373	7	9	12	2	1	0	1	0	0	2	0	0	4	4	5	1_219928066_219928373	SLC30A10	solute carrier family 30 member 10	Promoter (<=1kb)	184
chr1	220046072	220046863	31	18	40	1	2	2	2	1	6	3	0	3	9	4	9	1_220046072_220046863	EPRS1	glutamyl-prolyl-tRNA synthetase 1	Promoter (<=1kb)	0
chr1	220067450	220067833	7	7	12	0	3	0	2	2	0	3	0	0	3	1	0	1_220067450_220067833	BPNT1	3'(2'), 5'-bisphosphate nucleotidase 1	Intron (ENST00000322067.12/10380, intron 5 of 8)	6234
chr1	220094013	220094669	18	9	25	2	2	3	0	0	0	2	0	1	3	1	3	1_220094013_220094669	IARS2	isoleucyl-tRNA synthetase 2, mitochondrial	Promoter (<=1kb)	0
chr1	220272085	220272867	37	26	45	9	2	4	2	7	3	7	4	2	13	8	9	1_220272085_220272867	RAB3GAP2	RAB3 GTPase activating non-catalytic protein subunit 2	Promoter (<=1kb)	0
chr1	220300355	220301049	16	15	30	4	3	8	0	2	1	4	2	1	17	4	5	1_220300355_220301049	RAB3GAP2	RAB3 GTPase activating non-catalytic protein subunit 2	Distal Intergenic	-27826
chr1	220363320	220363740	15	9	22	4	1	0	0	1	2	1	3	1	4	1	3	1_220363320_220363740	RAB3GAP2	RAB3 GTPase activating non-catalytic protein subunit 2	Distal Intergenic	-90791
chr1	220527394	220527983	20	18	14	1	1	1	1	3	0	3	2	2	7	5	9	1_220527394_220527983	MARK1	microtubule affinity regulating kinase 1	Promoter (<=1kb)	-153
chr1	220529296	220529595	10	7	21	2	4	0	1	2	4	1	1	0	6	3	5	1_220529296_220529595	MARK1	microtubule affinity regulating kinase 1	Promoter (<=1kb)	480
chr1	220747928	220748415	12	9	19	2	0	0	1	1	0	6	4	2	8	2	6	1_220747928_220748415	MTARC2	mitochondrial amidoxime reducing component 2	Promoter (<=1kb)	0
chr1	220786327	220786701	14	11	8	3	0	1	0	0	0	2	0	0	9	2	3	1_220786327_220786701	MTARC1	mitochondrial amidoxime reducing component 1	Promoter (<=1kb)	0
chr1	220879726	220879984	12	1	7	1	0	1	0	1	1	1	0	0	4	2	3	1_220879726_220879984	HLX-AS1	HLX antisense RNA 1	Promoter (<=1kb)	156
chr1	221174636	221174869	2	6	13	0	0	0	0	0	0	1	0	1	1	1	0	1_221174636_221174869	LINC02817	long intergenic non-protein coding RNA 2817	Distal Intergenic	161089
chr1	221264218	221264491	6	6	3	0	0	0	0	0	1	1	0	0	0	1	2	1_221264218_221264491	LINC02817	long intergenic non-protein coding RNA 2817	Distal Intergenic	71467
chr1	221415790	221416165	11	7	6	0	0	0	1	0	0	1	0	0	2	1	2	1_221415790_221416165	LINC02817	long intergenic non-protein coding RNA 2817	Distal Intergenic	-79301
chr1	221478339	221478937	17	9	11	3	0	1	0	0	2	1	1	0	4	2	3	1_221478339_221478937	LOC107985462	uncharacterized LOC107985462	Distal Intergenic	-70425
chr1	221567805	221568324	11	12	15	0	1	0	0	0	0	0	1	0	4	3	2	1_221567805_221568324	LOC105372937	uncharacterized LOC105372937	Distal Intergenic	-4152
chr1	221741645	221742596	65	58	95	7	5	5	2	7	9	6	0	4	23	10	15	1_221741645_221742596	DUSP10	dual specificity phosphatase 10	Promoter (<=1kb)	0
chr1	221802213	221802576	5	8	13	0	0	0	0	1	1	2	1	0	2	2	2	1_221802213_221802576	LINC01655	long intergenic non-protein coding RNA 1655	Distal Intergenic	38113
chr1	221858956	221859228	5	3	10	0	2	2	0	0	0	0	0	0	8	3	2	1_221858956_221859228	LINC01655	long intergenic non-protein coding RNA 1655	Distal Intergenic	-18239
chr1	221924156	221924651	9	7	16	0	0	0	0	0	0	1	0	0	5	3	4	1_221924156_221924651	LINC02257	long intergenic non-protein coding RNA 2257	Intron (ENST00000412445.1/105372950, intron 1 of 3)	-5444
chr1	222187708	222188614	12	13	35	1	0	1	0	0	1	2	1	1	9	5	3	1_222187708_222188614	LINC01705	long intergenic non-protein coding RNA 1705	Intron (ENST00000652067.1/124904518, intron 4 of 6)	-122935
chr1	222310770	222311539	17	15	33	0	0	1	0	0	2	2	0	0	8	6	5	1_222310770_222311539	LOC124904518	uncharacterized LOC124904518	Intron (ENST00000652067.1/124904518, intron 3 of 6)	75895
chr1	222370185	222370623	12	9	11	0	1	2	2	0	0	2	2	0	3	4	3	1_222370185_222370623	LOC124904518	uncharacterized LOC124904518	Intron (ENST00000652067.1/124904518, intron 2 of 6)	16811
chr1	222414094	222414383	9	2	15	1	1	0	0	0	0	0	1	0	3	3	0	1_222414094_222414383	LOC124904518	uncharacterized LOC124904518	Distal Intergenic	-24991
chr1	222455106	222455560	6	6	9	0	2	0	0	1	0	3	1	1	3	1	4	1_222455106_222455560	LOC105372956	uncharacterized LOC105372956	Distal Intergenic	48921
chr1	222465208	222465973	17	10	19	1	2	3	2	1	4	2	1	2	3	3	8	1_222465208_222465973	LOC105372956	uncharacterized LOC105372956	Distal Intergenic	38508
chr1	222589714	222590159	12	11	14	0	0	0	0	1	4	0	0	0	8	5	1	1_222589714_222590159	TAF1A-AS1	TAF1A antisense RNA 1	Promoter (<=1kb)	0
chr1	222617487	222617932	21	16	26	2	2	2	2	1	0	4	1	0	11	4	10	1_222617487_222617932	MIA3	MIA SH3 domain ER export factor 3	Promoter (<=1kb)	-165
chr1	222643748	222644545	38	25	52	5	3	4	2	8	2	3	2	5	11	8	16	1_222643748_222644545	MIA3	MIA SH3 domain ER export factor 3	Promoter (<=1kb)	0
chr1	222712547	222713240	55	29	57	5	2	3	1	5	1	4	1	5	9	9	18	1_222712547_222713240	BROX	BRO1 domain and CAAX motif containing	Promoter (<=1kb)	0
chr1	222751207	222751466	8	3	9	0	0	1	0	0	0	0	0	0	0	2	1	1_222751207_222751466	FAM177B	family with sequence similarity 177 member B	Intron (ENST00000654074.1/105372984, intron 4 of 4)	11523
chr1	222814717	222815321	17	6	17	2	1	1	0	1	1	4	1	0	4	3	3	1_222814717_222815321	DISP1	dispatched RND transporter family member 1	Promoter (<=1kb)	0
chr1	222940909	222941264	6	6	8	2	3	0	0	1	2	1	0	0	3	3	1	1_222940909_222941264	DISP1	dispatched RND transporter family member 1	Intron (ENST00000674736.1/84976, intron 1 of 7)	12468
chr1	223054914	223055202	4	8	8	0	0	0	0	0	0	1	0	0	2	0	1	1_223054914_223055202	LOC102724046	uncharacterized LOC102724046	Distal Intergenic	48125
chr1	223081239	223081490	5	3	10	1	0	0	1	0	0	1	1	0	2	2	2	1_223081239_223081490	LOC102724046	uncharacterized LOC102724046	Distal Intergenic	21837
chr1	223305197	223305437	7	8	6	0	1	0	1	0	0	0	0	0	0	2	4	1_223305197_223305437	SUSD4	sushi domain containing 4	Intron (ENST00000343846.7/55061, intron 1 of 7)	-12628
chr1	223341113	223341580	9	7	20	0	1	0	0	0	0	0	0	1	3	0	3	1_223341113_223341580	SUSD4	sushi domain containing 4	Intron (ENST00000343846.7/55061, intron 1 of 7)	21757
chr1	223363247	223364703	34	30	51	6	2	4	0	3	3	3	0	3	12	4	14	1_223363247_223364703	SUSD4	sushi domain containing 4	Promoter (<=1kb)	0
chr1	223390471	223390687	6	6	5	0	0	0	1	0	0	0	0	0	2	1	0	1_223390471_223390687	CCDC185	coiled-coil domain containing 185	Promoter (2-3kb)	-2728
chr1	223616588	223617043	4	6	15	0	0	0	0	0	1	2	0	0	5	0	2	1_223616588_223617043	CAPN8	calpain 8	3' UTR	11662
chr1	223700858	223701379	16	6	21	0	2	1	0	0	0	4	1	1	5	3	5	1_223700858_223701379	CAPN2	calpain 2	Promoter (<=1kb)	-214
chr1	223712311	223712999	15	8	17	1	1	2	0	3	1	0	0	1	5	2	2	1_223712311_223712999	CAPN2	calpain 2	Promoter (<=1kb)	0
chr1	223726795	223727124	6	7	10	0	1	2	1	2	2	0	0	0	5	2	1	1_223726795_223727124	CAPN2	calpain 2	Intron (ENST00000433674.6/824, intron 2 of 20)	14256
chr1	223846052	223846854	11	11	17	1	1	1	0	1	0	2	0	3	7	6	7	1_223846052_223846854	TP53BP2	tumor protein p53 binding protein 2	Promoter (<=1kb)	-98
chr1	223870759	223870981	10	3	5	0	1	0	1	0	0	0	3	0	4	0	0	1_223870759_223870981	TP53BP2	tumor protein p53 binding protein 2	Distal Intergenic	-24805
chr1	223992704	223993270	9	4	13	1	0	0	3	0	1	0	0	0	2	1	1	1_223992704_223993270	SEPTIN7P13	septin 7 pseudogene 13	Promoter (<=1kb)	0
chr1	224113774	224114746	29	25	37	4	9	4	1	4	5	2	3	0	14	2	8	1_224113774_224114746	FBXO28	F-box protein 28	Promoter (<=1kb)	0
chr1	224182942	224184105	31	25	35	1	6	1	3	7	4	1	3	3	6	12	11	1_224182942_224184105	DEGS1	delta 4-desaturase, sphingolipid 1	Promoter (<=1kb)	0
chr1	224329877	224330422	28	31	45	3	5	2	1	0	1	1	0	2	11	8	13	1_224329877_224330422	NVL	nuclear VCP like	Promoter (<=1kb)	0
chr1	224356642	224357072	8	14	18	2	3	0	1	0	1	5	1	0	4	2	4	1_224356642_224357072	CNIH4	cornichon family member 4	Promoter (<=1kb)	0
chr1	224434834	224435053	13	9	13	1	0	1	0	0	0	0	0	2	2	1	5	1_224434834_224435053	CNIH3	cornichon family AMPA receptor auxiliary protein 3	Promoter (<=1kb)	0
chr1	224466133	224466724	8	7	18	0	1	0	1	0	1	1	0	1	6	2	7	1_224466133_224466724	WDR26	WD repeat domain 26	Intron (ENST00000471578.5/149111, intron 1 of 5)	-29100
chr1	224493831	224494463	17	10	22	1	1	1	2	0	2	2	2	0	0	5	8	1_224493831_224494463	CNIH3	cornichon family AMPA receptor auxiliary protein 3	Intron (ENST00000471578.5/149111, intron 1 of 5)	-19225
chr1	224615819	224616199	13	4	12	1	2	1	0	0	0	3	2	0	4	1	5	1_224615819_224616199	CNIH3-AS2	CNIH3 antisense RNA 2	Promoter (<=1kb)	0
chr1	224673956	224674190	11	5	13	0	1	1	0	1	2	0	0	0	4	4	3	1_224673956_224674190	CNIH3-AS1	CNIH3 antisense RNA 1	Intron (ENST00000498382.5/149111, intron 1 of 5)	38659
chr1	224929391	224930005	17	13	20	0	3	0	1	1	2	5	2	1	7	1	9	1_224929391_224930005	DNAH14	dynein axonemal heavy chain 14	Promoter (<=1kb)	0
chr1	225427814	225428702	26	25	32	3	3	4	3	2	1	6	1	2	9	6	11	1_225427814_225428702	LBR	lamin B receptor	Promoter (<=1kb)	0
chr1	225498519	225498949	5	6	13	0	2	1	0	1	1	2	2	0	7	0	3	1_225498519_225498949	ENAH	ENAH actin regulator	Promoter (2-3kb)	2307
chr1	225523224	225523460	8	9	6	0	1	2	0	1	1	2	0	1	3	2	1	1_225523224_225523460	ENAH	ENAH actin regulator	Promoter (1-2kb)	1229
chr1	225537541	225537925	14	13	17	2	0	0	0	2	3	1	1	1	7	4	3	1_225537541_225537925	ENAH	ENAH actin regulator	Intron (ENST00000366843.7/55740, intron 3 of 13)	-12852
chr1	225652767	225653904	34	36	44	4	1	2	2	8	3	5	5	0	21	7	10	1_225652767_225653904	ENAH	ENAH actin regulator	Promoter (<=1kb)	0
chr1	225746747	225746982	11	5	6	0	3	1	3	1	0	3	0	0	4	5	1	1_225746747_225746982	LOC107985352	uncharacterized LOC107985352	Intron (ENST00000448264.2/102723834, intron 2 of 2)	10892
chr1	225777562	225778231	19	20	22	5	3	3	1	3	0	5	1	3	8	5	10	1_225777562_225778231	SRP9	signal recognition particle 9	Promoter (<=1kb)	0
chr1	225810021	225810603	19	10	24	2	0	1	0	1	1	1	1	0	1	2	3	1_225810021_225810603	EPHX1	epoxide hydrolase 1	Promoter (<=1kb)	0
chr1	225923859	225924576	27	19	31	4	1	4	0	2	2	5	2	0	11	5	7	1_225923859_225924576	LEFTY1	left-right determination factor 1	Promoter (<=1kb)	0
chr1	225999424	225999747	15	20	32	2	1	2	0	3	2	2	4	4	5	7	11	1_225999424_225999747	SDE2	SDE2 telomere maintenance homolog	Promoter (<=1kb)	-81
chr1	226002223	226003211	28	26	43	2	1	1	3	1	4	6	2	7	14	10	9	1_226002223_226003211	SDE2	SDE2 telomere maintenance homolog	Promoter (2-3kb)	-2880
chr1	226062015	226063256	43	23	50	7	4	2	4	4	3	6	2	2	10	9	9	1_226062015_226063256	H3-3A	H3.3 histone A	Promoter (<=1kb)	0
chr1	226082980	226083735	15	13	17	1	2	0	0	1	1	5	1	0	5	7	9	1_226082980_226083735	LINC01703	long intergenic non-protein coding RNA 1703	Promoter (<=1kb)	0
chr1	226110072	226110891	37	17	35	2	5	5	2	1	2	0	1	0	12	10	5	1_226110072_226110891	LINC01703	long intergenic non-protein coding RNA 1703	Distal Intergenic	23108
chr1	226186813	226187037	3	7	8	1	1	0	0	3	1	2	0	0	6	2	5	1_226186813_226187037	ACBD3	acyl-CoA binding domain containing 3	Promoter (<=1kb)	-72
chr1	226308812	226309515	18	12	21	3	0	2	0	1	1	3	1	1	6	1	5	1_226308812_226309515	LIN9	lin-9 DREAM MuvB core complex component	Promoter (<=1kb)	0
chr1	226407691	226408083	18	7	20	1	2	0	0	1	1	3	1	3	12	1	5	1_226407691_226408083	PARP1	poly(ADP-ribose) polymerase 1	Promoter (<=1kb)	0
chr1	226433262	226433631	14	3	7	0	0	0	0	2	0	2	0	0	4	1	3	1_226433262_226433631	PARP1	poly(ADP-ribose) polymerase 1	Distal Intergenic	-25108
chr1	226662888	226663158	10	4	9	0	0	0	0	2	1	1	0	0	5	2	3	1_226662888_226663158	ITPKB-IT1	ITPKB intronic transcript 1	Intron (ENST00000272117.8/3707, intron 2 of 7)	-3218
chr1	226703276	226703679	10	8	12	0	0	1	1	2	0	2	1	1	11	4	3	1_226703276_226703679	ITPKB-IT1	ITPKB intronic transcript 1	Intron (ENST00000272117.8/3707, intron 2 of 7)	-28184
chr1	226870201	226871000	12	11	22	2	2	2	0	0	2	4	1	3	5	4	7	1_226870201_226871000	LOC107985354	uncharacterized LOC107985354	Promoter (<=1kb)	0
chr1	226875843	226876076	5	4	16	1	0	0	0	1	0	2	1	2	2	1	5	1_226875843_226876076	PSEN2	presenilin 2	Intron (ENST00000524196.6/5664, intron 3 of 12)	4575
chr1	226939677	226940477	45	22	40	1	7	10	2	12	2	4	0	1	17	11	15	1_226939677_226940477	COQ8A	coenzyme Q8A	Promoter (<=1kb)	0
chr1	226993428	226994074	15	11	14	2	2	3	0	0	1	1	0	0	6	3	2	1_226993428_226994074	COQ8A	coenzyme Q8A	3' UTR	10421
chr1	227317785	227318877	47	43	65	2	6	5	3	7	8	10	2	4	19	12	28	1_227317785_227318877	CDC42BPA	CDC42 binding protein kinase alpha	Promoter (<=1kb)	0
chr1	227563479	227564205	26	19	32	3	0	1	2	1	3	4	0	3	9	9	13	1_227563479_227564205	ZNF678	zinc finger protein 678	Promoter (<=1kb)	0
chr1	227728202	227728647	10	15	17	1	0	2	1	2	2	0	3	2	2	6	4	1_227728202_227728647	SNAP47	synaptosome associated protein 47	Promoter (<=1kb)	0
chr1	227734585	227735142	12	9	14	0	0	5	0	0	1	1	0	0	5	4	1	1_227734585_227735142	SNAP47	synaptosome associated protein 47	Promoter (<=1kb)	0
chr1	227787755	227788529	29	35	57	9	3	10	2	4	6	5	1	2	15	10	11	1_227787755_227788529	LOC105373289	LOC105373289	Promoter (<=1kb)	0
chr1	227919807	227920240	8	5	12	1	0	0	0	0	0	1	0	0	3	2	1	1_227919807_227920240	MIR5008	microRNA 5008	3' UTR	21443
chr1	227946516	227947055	14	11	20	1	1	1	1	2	0	1	1	1	4	2	6	1_227946516_227947055	WNT9A	Wnt family member 9A	Promoter (<=1kb)	877
chr1	228082298	228082958	13	17	33	0	0	4	2	2	3	4	1	2	12	5	6	1_228082298_228082958	ARF1	ADP ribosylation factor 1	Promoter (<=1kb)	0
chr1	228103059	228103324	11	8	5	2	0	0	1	2	1	0	0	1	6	5	1	1_228103059_228103324	C1orf35	chromosome 1 open reading frame 35	Promoter (<=1kb)	0
chr1	228108926	228110284	32	32	24	3	4	3	3	4	4	8	7	1	14	5	20	1_228108926_228110284	MRPL55	mitochondrial ribosomal protein L55	Promoter (<=1kb)	0
chr1	228139839	228140574	47	33	67	5	6	3	3	4	5	6	5	3	13	8	10	1_228139839_228140574	GUK1	guanylate kinase 1	Promoter (<=1kb)	0
chr1	228165271	228166304	76	63	84	5	6	2	4	9	6	11	8	7	39	24	33	1_228165271_228166304	IBA57	iron-sulfur cluster assembly factor IBA57	Promoter (<=1kb)	0
chr1	228378439	228378880	12	10	13	0	1	1	1	0	1	1	0	0	8	11	7	1_228378439_228378880	OBSCN	obscurin, cytoskeletal calmodulin and titin-interacting RhoGEF	3' UTR	3521
chr1	228406257	228407202	13	15	19	3	1	1	1	2	3	1	1	1	6	6	2	1_228406257_228407202	TRIM11	tripartite motif containing 11	Promoter (<=1kb)	0
chr1	228416294	228416704	5	10	9	0	0	2	1	1	0	1	1	0	6	3	2	1_228416294_228416704	TRIM17	tripartite motif containing 17	Promoter (<=1kb)	0
chr1	228457122	228459363	75	46	87	9	4	10	2	7	6	6	7	10	24	23	24	1_228457122_228459363	LOC124904538	uncharacterized LOC124904538	Promoter (<=1kb)	0
chr1	228464583	228464994	9	9	9	2	1	1	0	0	0	2	0	2	7	3	10	1_228464583_228464994	MIR4666A	microRNA 4666a	Promoter (2-3kb)	2509
chr1	228486662	228487522	32	22	38	2	2	1	3	1	2	6	3	4	9	7	14	1_228486662_228487522	RNF187	ring finger protein 187	Promoter (<=1kb)	0
chr1	228735094	228735608	25	18	13	0	0	0	0	2	1	6	0	2	6	4	7	1_228735094_228735608	RHOU	ras homolog family member U	Promoter (<=1kb)	0
chr1	228781472	228781749	10	5	12	1	0	0	0	0	1	0	0	1	6	4	1	1_228781472_228781749	RHOU	ras homolog family member U	Distal Intergenic	45993
chr1	228804868	228805329	14	14	22	2	2	1	0	1	2	2	0	1	5	1	3	1_228804868_228805329	RHOU	ras homolog family member U	Distal Intergenic	69389
chr1	228842196	228842411	10	3	8	0	0	0	0	1	2	1	1	0	3	0	2	1_228842196_228842411	RHOU	ras homolog family member U	Distal Intergenic	106717
chr1	228938328	228938718	14	7	20	2	2	1	1	1	1	1	0	2	3	2	3	1_228938328_228938718	LINC02815	long intergenic non-protein coding RNA 2815	Distal Intergenic	156177
chr1	228944753	228945044	9	7	8	0	0	1	0	0	0	1	0	0	4	0	3	1_228944753_228945044	LINC02815	long intergenic non-protein coding RNA 2815	Distal Intergenic	149851
chr1	229110334	229110911	7	11	14	1	0	0	0	0	1	4	0	0	2	1	3	1_229110334_229110911	LINC02815	long intergenic non-protein coding RNA 2815	Intron (ENST00000662083.1/105373158, intron 1 of 4)	-15429
chr1	229203329	229203910	17	11	18	2	1	0	1	1	0	4	1	0	4	2	7	1_229203329_229203910	LINC02815	long intergenic non-protein coding RNA 2815	Promoter (1-2kb)	1518
chr1	229271150	229271367	8	6	4	0	1	0	0	1	1	0	1	0	4	1	2	1_229271150_229271367	RAB4A-AS1	RAB4A antisense RNA 1	Promoter (<=1kb)	0
chr1	229342212	229342941	15	12	23	2	2	3	1	1	3	1	0	0	7	1	4	1_229342212_229342941	CCSAP	centriole, cilia and spindle associated protein	Promoter (<=1kb)	0
chr1	229410878	229411408	28	13	21	1	0	2	1	2	0	2	3	0	6	3	5	1_229410878_229411408	LOC124904541	uncharacterized LOC124904541	Distal Intergenic	3517
chr1	229507856	229508693	39	25	42	2	0	2	1	2	5	2	2	0	14	2	11	1_229507856_229508693	NUP133-DT	NUP133 divergent transcript	Promoter (<=1kb)	0
chr1	229558552	229559331	23	22	37	1	2	5	0	1	3	7	2	5	8	6	13	1_229558552_229559331	ABCB10	ATP binding cassette subfamily B member 10	Promoter (<=1kb)	0
chr1	229579059	229579587	12	8	18	3	1	4	2	5	4	3	0	1	4	7	5	1_229579059_229579587	ABCB10	ATP binding cassette subfamily B member 10	Distal Intergenic	-20352
chr1	229625619	229626395	14	21	28	1	2	3	0	2	2	3	1	2	6	5	6	1_229625619_229626395	TAF5L	TATA-box binding protein associated factor 5 like	Promoter (<=1kb)	0
chr1	229694058	229694439	10	10	11	0	1	0	0	0	1	1	0	1	1	2	1	1_229694058_229694439	URB2	URB2 ribosome biogenesis homolog	Distal Intergenic	43211
chr1	229709437	229709914	9	5	17	0	0	0	1	0	1	2	0	0	4	4	3	1_229709437_229709914	URB2	URB2 ribosome biogenesis homolog	Distal Intergenic	58590
chr1	229894252	229894482	2	10	4	1	1	0	0	1	1	4	0	0	2	0	1	1_229894252_229894482	LINC01682	long intergenic non-protein coding RNA 1682	Promoter (2-3kb)	-2206
chr1	229990615	229991054	9	8	9	0	1	1	0	0	0	0	0	0	3	0	0	1_229990615_229991054	LINC01736	long intergenic non-protein coding RNA 1736	Distal Intergenic	-11318
chr1	230066581	230067105	18	10	26	0	1	3	0	1	5	7	0	1	9	4	7	1_230066581_230067105	GALNT2	polypeptide N-acetylgalactosaminyltransferase 2	Promoter (<=1kb)	-133
chr1	230186198	230186450	10	4	11	1	0	1	0	0	1	0	0	0	2	0	2	1_230186198_230186450	GALNT2	polypeptide N-acetylgalactosaminyltransferase 2	Intron (ENST00000494106.1/2590, intron 2 of 6)	-68908
chr1	230328125	230328756	18	11	20	0	1	0	1	1	0	1	0	1	3	3	1	1_230328125_230328756	PGBD5	piggyBac transposable element derived 5	Intron (ENST00000391860.7/79605, intron 5 of 6)	7539
chr1	230426186	230426754	30	13	26	4	2	4	0	2	1	3	1	1	9	3	6	1_230426186_230426754	LOC105373164	uncharacterized LOC105373164	Promoter (<=1kb)	0
chr1	230435098	230435616	10	11	19	0	1	0	0	0	2	1	1	3	7	4	1	1_230435098_230435616	LOC105373164	uncharacterized LOC105373164	Intron (ENST00000633012.1/ENST00000633012.1, intron 1 of 1)	8512
chr1	230642440	230642995	19	16	19	1	0	0	0	2	2	3	0	0	10	5	2	1_230642440_230642995	COG2	component of oligomeric golgi complex 2	Promoter (<=1kb)	0
chr1	230824836	230826050	23	10	37	3	3	4	1	1	2	2	3	0	7	4	4	1_230824836_230826050	AGT	angiotensinogen	Distal Intergenic	-29344
chr1	230978579	230979410	33	35	50	4	4	3	4	6	2	2	2	4	10	10	7	1_230978579_230979410	ARV1	ARV1 homolog, fatty acid homeostasis modulator	Promoter (<=1kb)	0
chr1	231093305	231093883	22	5	25	1	1	1	0	0	1	1	1	0	6	4	9	1_231093305_231093883	FAM89A	family with sequence similarity 89 member A	Distal Intergenic	-53051
chr1	231106602	231106892	10	5	4	0	0	0	0	1	0	1	0	0	0	1	0	1_231106602_231106892	TRIM67	tripartite motif containing 67	Distal Intergenic	-55166
chr1	231153789	231154120	7	4	13	1	0	0	0	0	0	0	0	0	2	0	0	1_231153789_231154120	TRIM67	tripartite motif containing 67	Distal Intergenic	-7938
chr1	231161399	231162578	28	26	46	1	7	1	1	8	4	10	3	2	15	12	9	1_231161399_231162578	TRIM67	tripartite motif containing 67	Promoter (<=1kb)	0
chr1	231241249	231241822	12	9	26	0	3	1	2	0	1	2	1	2	6	3	5	1_231241249_231241822	GNPAT	glyceronephosphate O-acyltransferase	Promoter (<=1kb)	33
chr1	231337593	231338460	35	33	41	3	4	2	4	3	3	4	3	3	11	5	16	1_231337593_231338460	EXOC8	exocyst complex component 8	Promoter (<=1kb)	0
chr1	231422078	231422691	14	19	30	4	1	0	2	1	2	2	3	1	11	6	6	1_231422078_231422691	EGLN1	egl-9 family hypoxia inducible factor 1	Promoter (<=1kb)	0
chr1	231528187	231528932	43	38	64	4	6	6	2	4	2	5	0	2	12	6	10	1_231528187_231528932	TSNAX-DISC1	TSNAX-DISC1 readthrough (NMD candidate)	Promoter (<=1kb)	0
chr1	231725264	231725565	8	3	10	0	1	0	0	0	0	1	1	0	4	0	0	1_231725264_231725565	DISC1	DISC1 scaffold protein	Intron (ENST00000647072.1/100303453, intron 7 of 7)	40512
chr1	231929284	231929762	11	7	20	0	1	6	0	2	3	1	0	1	11	7	1	1_231929284_231929762	DISC1-IT1	DISC1 intronic transcript 1	Intron (ENST00000439617.8/27185, intron 9 of 12)	3450
chr1	231937407	231937689	8	5	10	1	2	0	0	3	0	1	0	0	3	1	4	1_231937407_231937689	DISC1-IT1	DISC1 intronic transcript 1	Intron (ENST00000439617.8/27185, intron 9 of 12)	11573
chr1	232044043	232044388	8	9	15	1	0	0	0	1	1	0	0	1	2	3	1	1_232044043_232044388	DISC1-IT1	DISC1 intronic transcript 1	Distal Intergenic	118209
chr1	232106387	232106685	3	6	16	1	0	0	0	0	0	0	0	1	2	4	1	1_232106387_232106685	DISC1-IT1	DISC1 intronic transcript 1	Distal Intergenic	180553
chr1	232170958	232171561	12	9	16	1	2	1	0	1	1	2	1	0	7	3	2	1_232170958_232171561	SIPA1L2	signal induced proliferation associated 1 like 2	Intron (ENST00000428673.1/ENST00000428673.1, intron 1 of 2)	231205
chr1	232436758	232437227	9	9	15	0	1	0	1	0	0	1	2	2	2	2	2	1_232436758_232437227	SIPA1L2	signal induced proliferation associated 1 like 2	Intron (ENST00000366630.5/57568, intron 14 of 21)	-20888
chr1	232629968	232630707	29	18	31	3	2	2	0	2	2	0	1	3	10	6	3	1_232629968_232630707	SIPA1L2	signal induced proliferation associated 1 like 2	Promoter (<=1kb)	0
chr1	232704721	232705420	13	17	27	0	1	0	0	1	0	1	0	0	7	1	2	1_232704721_232705420	LINC01745	long intergenic non-protein coding RNA 1745	Distal Intergenic	-12651
chr1	232805350	232806778	25	18	31	1	3	3	1	2	1	11	2	1	9	8	15	1_232805350_232806778	MAP10	microtubule associated protein 10	Promoter (<=1kb)	0
chr1	232950316	232950881	13	7	14	1	1	1	2	2	1	3	1	1	10	3	10	1_232950316_232950881	NTPCR	nucleoside-triphosphatase, cancer-related	Promoter (<=1kb)	0
chr1	233113103	233113797	21	29	30	1	2	2	0	4	1	3	0	1	7	3	8	1_233113103_233113797	PCNX2	pecanex 2	Intron (ENST00000258229.14/80003, intron 21 of 33)	21391
chr1	233261124	233261616	16	14	36	2	1	3	1	2	0	1	0	0	8	2	3	1_233261124_233261616	PCNX2	pecanex 2	Promoter (2-3kb)	-2972
chr1	233294815	233295616	27	24	28	1	0	4	0	1	1	0	1	2	9	2	4	1_233294815_233295616	PCNX2	pecanex 2	Promoter (<=1kb)	109
chr1	233327107	233327630	8	7	16	1	1	1	0	0	0	1	2	0	9	2	1	1_233327107_233327630	MAP3K21	mitogen-activated protein kinase kinase kinase 21	Promoter (<=1kb)	-94
chr1	233904664	233904911	7	7	7	0	0	1	1	0	1	1	0	0	4	5	2	1_233904664_233904911	SLC35F3	solute carrier family 35 member F3	Promoter (<=1kb)	0
chr1	233919804	233920451	10	9	7	1	2	0	1	1	1	5	0	1	2	4	1	1_233919804_233920451	SLC35F3	solute carrier family 35 member F3	Intron (ENST00000366618.8/148641, intron 2 of 7)	15128
chr1	234214078	234214366	7	4	15	1	2	2	0	1	2	1	0	0	6	1	4	1_234214078_234214366	SLC35F3	solute carrier family 35 member F3	Promoter (<=1kb)	0
chr1	234342702	234343269	22	19	37	2	2	3	1	0	0	1	0	1	3	3	7	1_234342702_234343269	COA6	cytochrome c oxidase assembly factor 6	Distal Intergenic	-30187
chr1	234373160	234373927	32	28	34	2	4	5	2	3	6	1	4	3	14	7	13	1_234373160_234373927	COA6-AS1	COA6 antisense RNA 1	Promoter (<=1kb)	0
chr1	234478441	234479189	23	11	19	3	3	3	0	2	2	4	3	1	7	9	6	1_234478441_234479189	TARBP1	TAR (HIV-1) RNA binding protein 1	Promoter (<=1kb)	0
chr1	234523289	234523824	12	15	22	1	1	1	1	0	1	4	1	0	4	6	6	1_234523289_234523824	LINC01354	long intergenic non-protein coding RNA 1354	Distal Intergenic	7968
chr1	234543980	234545009	50	38	53	2	9	7	2	6	5	3	3	2	9	13	12	1_234543980_234545009	LINC01354	long intergenic non-protein coding RNA 1354	Distal Intergenic	-12177
chr1	234610727	234611290	20	19	35	5	4	7	0	5	1	3	2	0	16	9	11	1_234610727_234611290	IRF2BP2	interferon regulatory factor 2 binding protein 2	Promoter (<=1kb)	-549
chr1	234700253	234700772	9	13	14	0	2	0	1	1	1	0	0	1	5	2	2	1_234700253_234700772	LOC124904555	uncharacterized LOC124904555	Distal Intergenic	-4100
chr1	234723422	234724429	33	32	41	3	4	3	1	3	6	7	3	2	22	7	13	1_234723422_234724429	LINC01132	long intergenic non-protein coding RNA 1132	Promoter (<=1kb)	0
chr1	234745748	234746185	12	9	11	1	0	3	0	0	1	2	0	0	6	8	1	1_234745748_234746185	LINC02961	long intergenic non-protein coding RNA 2961	Distal Intergenic	13871
chr1	235011821	235012189	17	13	23	2	2	1	1	2	1	1	0	0	5	1	1	1_235011821_235012189	LNCATV	lncRNA negative regulator of antiviral signaling	Distal Intergenic	-41759
chr1	235074671	235075114	9	12	14	0	0	2	0	0	2	0	0	0	7	4	5	1_235074671_235075114	LINC01348	long intergenic non-protein coding RNA 1348	Distal Intergenic	-4857
chr1	235083299	235084117	12	11	12	2	2	2	0	0	0	3	0	1	10	8	6	1_235083299_235084117	LINC01348	long intergenic non-protein coding RNA 1348	Distal Intergenic	-13485
chr1	235093499	235094080	14	16	20	1	1	0	0	2	3	1	1	3	8	2	8	1_235093499_235094080	LINC01348	long intergenic non-protein coding RNA 1348	Distal Intergenic	-23685
chr1	235128525	235129208	21	31	41	4	4	4	4	4	0	3	0	2	15	4	11	1_235128525_235129208	TOMM20	translocase of outer mitochondrial membrane 20	Promoter (<=1kb)	0
chr1	235160857	235161573	19	12	24	1	2	3	0	1	0	6	0	2	6	5	8	1_235160857_235161573	RBM34	RNA binding motif protein 34	Promoter (<=1kb)	0
chr1	235328002	235329285	98	82	167	11	6	21	6	11	12	12	9	6	42	27	43	1_235328002_235329285	ARID4B	AT-rich interaction domain 4B	Promoter (<=1kb)	0
chr1	235367066	235367728	19	15	27	2	0	2	0	2	1	0	0	1	6	3	5	1_235367066_235367728	LOC124904559	uncharacterized LOC124904559	Promoter (<=1kb)	0
chr1	235416882	235417299	11	6	15	1	0	0	0	0	0	1	2	1	1	1	3	1_235416882_235417299	TBCE	tubulin folding cofactor E	Promoter (1-2kb)	-1169
chr1	235504251	235505355	55	39	69	7	7	5	2	8	4	6	6	4	22	16	14	1_235504251_235505355	B3GALNT2	beta-1,3-N-acetylgalactosaminyltransferase 2	Promoter (<=1kb)	0
chr1	235566179	235566411	6	5	12	0	0	1	0	0	0	0	0	1	1	1	1	1_235566179_235566411	GNG4	G protein subunit gamma 4	Exon (ENST00000603908.1/ENST00000603908.1, exon 1 of 2)	22548
chr1	235866656	235867746	42	25	71	3	3	4	3	1	6	7	5	5	13	14	12	1_235866656_235867746	LYST	lysosomal trafficking regulator	Promoter (<=1kb)	0
chr1	235902977	235903411	7	7	12	0	0	0	1	0	1	0	0	0	1	1	0	1_235902977_235903411	LYST	lysosomal trafficking regulator	Distal Intergenic	-19253
chr1	235910377	235911063	15	26	25	1	3	0	0	2	1	1	1	0	3	3	10	1_235910377_235911063	LYST	lysosomal trafficking regulator	Distal Intergenic	-26653
chr1	236067767	236068330	15	9	14	0	0	0	2	1	0	1	0	2	5	2	3	1_236067767_236068330	NID1	nidogen 1	Promoter (2-3kb)	-2658
chr1	236204874	236205134	6	6	5	0	1	1	0	0	1	0	0	0	2	0	1	1_236204874_236205134	GPR137B	G protein-coupled receptor 137B	3' UTR	21096
chr1	236281933	236282383	22	14	25	3	3	1	0	1	0	1	2	1	12	3	8	1_236281933_236282383	ERO1B	endoplasmic reticulum oxidoreductase 1 beta	Promoter (<=1kb)	0
chr1	236523711	236524669	26	17	22	1	1	1	0	1	3	3	2	3	8	2	7	1_236523711_236524669	LGALS8-AS1	LGALS8 antisense RNA 1	Promoter (<=1kb)	0
chr1	236604265	236605036	14	17	39	3	1	3	3	1	5	5	1	3	11	11	6	1_236604265_236605036	HEATR1	HEAT repeat containing 1	Promoter (<=1kb)	0
chr1	236794952	236796043	35	32	46	4	5	5	2	5	1	6	1	2	13	13	12	1_236794952_236796043	MTR	5-methyltetrahydrofolate-homocysteine methyltransferase	Promoter (<=1kb)	0
chr1	236908110	236908350	7	4	8	0	0	0	0	0	0	0	0	0	3	1	2	1_236908110_236908350	LOC105373218	uncharacterized LOC105373218	Intron (ENST00000650888.1/4548, intron 32 of 32)	9587
chr1	236998110	236998930	10	15	15	4	1	2	2	0	1	4	0	1	6	5	0	1_236998110_236998930	MT1HL1	metallothionein 1H like 1	Distal Intergenic	5511
chr1	237032269	237032528	8	6	5	0	0	0	0	0	0	1	0	2	4	1	2	1_237032269_237032528	RYR2	ryanodine receptor 2	Distal Intergenic	-9656
chr1	237041883	237042359	19	3	12	0	3	2	0	4	4	1	0	0	4	3	6	1_237041883_237042359	RYR2	ryanodine receptor 2	Promoter (<=1kb)	0
chr1	237108482	237108704	8	1	12	1	0	0	0	1	0	3	1	0	2	3	1	1_237108482_237108704	RYR2	ryanodine receptor 2	Intron (ENST00000366574.7/6262, intron 1 of 104)	66298
chr1	237528847	237529081	5	4	9	0	0	0	0	0	0	3	0	0	1	1	2	1_237528847_237529081	MIR4428	microRNA 4428	Intron (ENST00000366574.7/6262, intron 24 of 104)	57728
chr1	237717046	237717393	9	8	8	1	1	1	1	1	1	0	1	1	3	1	3	1_237717046_237717393	RYR2	ryanodine receptor 2	3' UTR	7515
chr1	238063437	238063787	14	3	11	0	2	0	3	0	3	1	0	0	6	1	4	1_238063437_238063787	ZP4	zona pellucida glycoprotein 4	Distal Intergenic	-172515
chr1	238485020	238485986	43	25	30	0	1	0	1	3	5	4	2	1	11	3	3	1_238485020_238485986	LOC124904565	uncharacterized LOC124904565	Promoter (<=1kb)	0
chr1	238624835	238625210	5	9	12	0	0	0	0	0	0	0	0	0	4	3	3	1_238624835_238625210	LINC01139	long intergenic non-protein coding RNA 1139	Distal Intergenic	-138775
chr1	239112262	239112886	13	12	21	1	2	0	0	0	3	4	0	2	5	3	3	1_239112262_239112886	LOC105373222	uncharacterized LOC105373222	Distal Intergenic	269495
chr1	239289088	239289445	9	5	10	2	0	0	1	1	0	0	0	0	4	2	2	1_239289088_239289445	CHRM3	cholinergic receptor muscarinic 3	Distal Intergenic	-97120
chr1	239386107	239387839	42	22	45	5	2	6	1	4	5	2	2	4	17	2	10	1_239386107_239387839	CHRM3	cholinergic receptor muscarinic 3	Promoter (<=1kb)	0
chr1	239854904	239855433	14	13	19	1	1	0	0	2	1	0	0	0	5	1	3	1_239854904_239855433	CHRM3	cholinergic receptor muscarinic 3	Intron (ENST00000468573.5/1131, intron 8 of 8)	28830
chr1	239879572	239879805	5	5	13	0	1	0	0	0	0	2	0	0	2	2	1	1_239879572_239879805	CHRM3-AS1	CHRM3 antisense RNA 1	Intron (ENST00000468573.5/1131, intron 8 of 8)	20067
chr1	240091850	240092625	19	29	28	1	3	2	0	3	1	3	0	4	9	9	8	1_240091850_240092625	FMN2	formin 2	Promoter (<=1kb)	0
chr1	240399490	240399715	4	6	11	1	1	0	0	0	1	1	1	0	2	1	0	1_240399490_240399715	FMN2	formin 2	Intron (ENST00000319653.14/56776, intron 15 of 17)	-57778
chr1	240611556	240612289	29	27	35	1	1	1	4	1	1	2	0	1	5	7	3	1_240611556_240612289	GREM2	gremlin 2, DAN family BMP antagonist	Promoter (<=1kb)	0
chr1	241156531	241156980	12	11	17	2	1	0	0	0	1	0	0	1	4	2	2	1_241156531_241156980	RGS7	regulator of G protein signaling 7	Intron (ENST00000690539.1/6000, intron 2 of 16)	-11895
chr1	241329482	241329751	8	10	9	0	1	2	0	0	0	1	1	0	4	3	1	1_241329482_241329751	RGS7	regulator of G protein signaling 7	Intron (ENST00000690539.1/6000, intron 2 of 16)	26025
chr1	241356384	241357931	29	29	34	0	3	5	1	3	3	0	0	3	9	7	3	1_241356384_241357931	LOC124904601	uncharacterized LOC124904601	Promoter (<=1kb)	0
chr1	241423629	241424016	14	7	16	1	0	0	1	1	3	3	0	0	3	1	5	1_241423629_241424016	LOC124904601	uncharacterized LOC124904601	Exon (ENST00000660219.1/ENST00000660219.1, exon 1 of 5)	66167
chr1	241519514	241520127	24	22	29	0	3	2	0	4	3	2	2	1	6	8	9	1_241519514_241520127	FH	fumarate hydratase	Promoter (<=1kb)	0
chr1	241640061	241640555	12	11	21	1	1	1	0	3	3	3	0	1	3	7	5	1_241640061_241640555	CHML	CHM like Rab escort protein	Promoter (<=1kb)	0
chr1	241841864	241842091	4	4	11	0	1	1	1	0	1	1	0	0	2	2	2	1_241841864_241842091	EXO1	exonuclease 1	Intron (ENST00000684005.1/124904603, intron 1 of 5)	-5876
chr1	241847830	241848178	20	12	22	0	1	0	1	2	0	3	0	1	4	3	6	1_241847830_241848178	LOC124904603	uncharacterized LOC124904603	Promoter (<=1kb)	0
chr1	241934419	241935106	11	3	15	0	2	0	0	1	0	2	1	0	2	0	0	1_241934419_241935106	BECN2	beclin 2	Distal Intergenic	-22661
chr1	242025765	242025987	10	4	6	0	0	0	1	0	0	1	0	0	0	1	1	1_242025765_242025987	MAP1LC3C	microtubule associated protein 1 light chain 3 gamma	Distal Intergenic	-26667
chr1	242524157	242524391	10	6	14	0	0	0	0	0	2	1	0	1	3	2	2	1_242524157_242524391	PLD5	phospholipase D family member 5	Promoter (<=1kb)	280
chr1	242676526	242676948	11	8	16	1	1	0	0	1	0	1	0	0	4	3	2	1_242676526_242676948	PLD5	phospholipase D family member 5	Distal Intergenic	-151829
chr1	243255037	243256195	97	92	162	13	17	9	7	8	8	9	10	11	44	32	32	1_243255037_243256195	SDCCAG8	SHH signaling and ciliogenesis regulator SDCCAG8	Promoter (<=1kb)	0
chr1	243421536	243422196	13	18	10	1	0	3	1	1	1	2	0	2	2	3	5	1_243421536_243422196	SDCCAG8	SHH signaling and ciliogenesis regulator SDCCAG8	Intron (ENST00000366541.8/10806, intron 15 of 17)	3519
chr1	243731334	243731699	8	3	13	0	1	0	2	1	0	0	1	0	2	1	2	1_243731334_243731699	AKT3	AKT serine/threonine kinase 3	Intron (ENST00000336199.9/10000, intron 1 of 13)	9122
chr1	243849003	243851016	45	30	60	5	4	2	1	2	3	6	2	1	22	14	17	1_243849003_243851016	AKT3	AKT serine/threonine kinase 3	Promoter (<=1kb)	0
chr1	243890426	243890914	13	13	11	1	1	3	1	0	0	2	0	0	2	3	0	1_243890426_243890914	LINC02774	long intergenic non-protein coding RNA 2774	Distal Intergenic	-26488
chr1	243902890	243903424	6	9	10	0	1	0	0	1	0	0	1	0	4	1	3	1_243902890_243903424	LINC02774	long intergenic non-protein coding RNA 2774	Distal Intergenic	-13978
chr1	244048083	244048585	28	19	36	3	3	1	1	3	4	0	2	2	6	3	11	1_244048083_244048585	ZBTB18	zinc finger and BTB domain containing 18	Promoter (<=1kb)	0
chr1	244361914	244362806	12	12	24	1	1	1	1	1	3	8	0	1	5	4	5	1_244361914_244362806	SPMIP3	sperm microtubule inner protein 3	Intron (ENST00000366537.5/200159, intron 1 of 4)	9265
chr1	244451910	244452457	21	17	45	4	1	7	2	3	3	4	3	5	14	12	12	1_244451910_244452457	ADSS2	adenylosuccinate synthase 2	Promoter (<=1kb)	-1
chr1	244461295	244461645	12	3	11	1	0	1	1	0	0	1	0	0	2	1	6	1_244461295_244461645	CATSPERE	catsper channel auxiliary subunit epsilon	Promoter (<=1kb)	0
chr1	244652745	244653347	44	40	56	6	5	2	5	7	5	3	1	4	18	13	14	1_244652745_244653347	DESI2	desumoylating isopeptidase 2	Promoter (<=1kb)	0
chr1	244834558	244836270	83	88	117	9	9	9	3	12	11	9	6	5	35	24	29	1_244834558_244836270	COX20	cytochrome c oxidase assembly factor COX20	Promoter (<=1kb)	0
chr1	244862987	244864935	63	38	51	2	9	6	0	7	6	7	4	7	16	10	22	1_244862987_244864935	HNRNPU	heterogeneous nuclear ribonucleoprotein U	Promoter (<=1kb)	0
chr1	244969774	244971321	83	66	93	9	11	8	3	7	6	14	8	3	44	19	33	1_244969774_244971321	EFCAB2	EF-hand calcium binding domain 2	Promoter (<=1kb)	0
chr1	245091831	245092060	2	4	13	0	0	0	0	0	0	0	1	0	2	1	1	1_245091831_245092060	EFCAB2	EF-hand calcium binding domain 2	Intron (ENST00000366522.6/84288, intron 7 of 7)	8375
chr1	245225207	245225643	11	9	9	1	2	0	0	1	0	0	0	0	5	3	4	1_245225207_245225643	KIF26B-AS1	KIF26B antisense RNA 1	Intron (ENST00000407071.7/55083, intron 2 of 14)	8858
chr1	245356730	245357265	12	5	17	0	0	1	0	1	0	5	0	0	2	0	0	1_245356730_245357265	KIF26B	kinesin family member 26B	Intron (ENST00000407071.7/55083, intron 2 of 14)	3052
chr1	245365107	245365394	8	6	13	1	3	3	0	0	0	1	0	0	2	2	1	1_245365107_245365394	KIF26B	kinesin family member 26B	Intron (ENST00000407071.7/55083, intron 2 of 14)	11429
chr1	245380134	245380623	19	22	24	1	1	1	0	1	2	2	0	2	4	0	0	1_245380134_245380623	KIF26B	kinesin family member 26B	Intron (ENST00000407071.7/55083, intron 3 of 14)	26456
chr1	245525332	245525561	5	9	9	1	0	0	0	1	0	0	1	0	2	1	0	1_245525332_245525561	KIF26B	kinesin family member 26B	Intron (ENST00000407071.7/55083, intron 4 of 14)	14330
chr1	245585456	245585939	20	17	44	2	2	2	2	2	3	6	1	2	3	2	3	1_245585456_245585939	KIF26B	kinesin family member 26B	Intron (ENST00000407071.7/55083, intron 5 of 14)	-60153
chr1	245888512	245888933	11	7	8	0	4	3	0	0	1	2	0	0	4	0	2	1_245888512_245888933	SMYD3	SET and MYND domain containing 3	Intron (ENST00000366516.5/64754, intron 3 of 6)	-29865
chr1	246012591	246012835	6	3	8	0	0	1	0	0	0	2	0	0	1	3	0	1_246012591_246012835	SMYD3	SET and MYND domain containing 3	Intron (ENST00000630181.2/64754, intron 5 of 11)	-24029
chr1	246032342	246032620	12	2	9	1	0	0	0	0	1	0	0	0	3	2	1	1_246032342_246032620	SMYD3	SET and MYND domain containing 3	Intron (ENST00000426386.2/ENST00000426386.2, intron 1 of 2)	-43780
chr1	246210860	246211236	8	14	16	1	1	2	0	0	0	1	0	2	5	0	2	1_246210860_246211236	SMYD3	SET and MYND domain containing 3	Intron (ENST00000630181.2/64754, intron 5 of 11)	-17133
chr1	246318586	246319381	11	9	13	3	2	1	0	2	1	0	0	0	3	4	3	1_246318586_246319381	SMYD3	SET and MYND domain containing 3	Intron (ENST00000630181.2/64754, intron 5 of 11)	-12577
chr1	246506909	246507541	11	10	19	0	1	2	1	3	1	4	2	1	12	4	7	1_246506909_246507541	SMYD3	SET and MYND domain containing 3	Promoter (<=1kb)	0
chr1	246566073	246567042	45	24	45	6	1	3	1	6	4	8	4	1	12	3	7	1_246566073_246567042	CNST	consortin, connexin sorting protein	Promoter (<=1kb)	0
chr1	246647189	246647953	17	15	33	1	2	1	2	3	3	8	1	1	12	8	4	1_246647189_246647953	LOC102724382	uncharacterized LOC102724382	Exon (ENST00000483271.1/163882, exon 8 of 8)	-42094
chr1	246658725	246658986	9	8	11	1	1	0	0	0	2	1	1	2	5	0	0	1_246658725_246658986	LOC102724382	uncharacterized LOC102724382	Intron (ENST00000366513.9/163882, intron 9 of 10)	-31061
chr1	246681824	246682214	11	15	16	1	1	0	1	1	1	0	0	0	6	2	5	1_246681824_246682214	LOC102724382	uncharacterized LOC102724382	Exon (ENST00000570141.1/ENST00000570141.1, exon 1 of 1)	-7833
chr1	246724031	246724786	16	15	28	0	3	4	0	3	1	2	0	2	12	6	6	1_246724031_246724786	SCCPDH	saccharopine dehydrogenase (putative)	Promoter (<=1kb)	0
chr1	246931671	246932313	22	14	33	1	2	2	0	2	3	3	1	1	7	6	4	1_246931671_246932313	AHCTF1	AT-hook containing transcription factor 1	Promoter (<=1kb)	0
chr1	247007869	247008332	6	6	17	2	2	1	1	2	1	0	0	0	7	4	4	1_247007869_247008332	ZNF695	zinc finger protein 695	Promoter (<=1kb)	0
chr1	247077830	247079100	16	28	24	0	2	4	4	3	0	8	0	3	13	3	9	1_247077830_247079100	ZNF670-ZNF695	ZNF670-ZNF695 readthrough (NMD candidate)	Promoter (<=1kb)	0
chr1	247103888	247104713	32	12	42	5	5	1	0	2	5	4	1	1	9	9	7	1_247103888_247104713	ZNF669	zinc finger protein 669	Promoter (<=1kb)	0
chr1	247112012	247112327	13	4	10	1	1	3	0	0	1	0	1	0	5	1	3	1_247112012_247112327	LINC02897	long intergenic non-protein coding RNA 2897	Promoter (<=1kb)	90
chr1	247210625	247211103	11	8	20	0	1	1	3	0	2	3	1	0	6	7	2	1_247210625_247211103	MIR3916	microRNA 3916	Exon (ENST00000606173.1/ENST00000606173.1, exon 1 of 4)	-8565
chr1	247331335	247331810	14	7	20	0	3	1	3	1	2	0	1	1	2	3	9	1_247331335_247331810	ZNF496	zinc finger protein 496	Promoter (<=1kb)	0
chr1	247342840	247343073	9	7	8	1	1	1	0	1	1	3	0	1	1	5	3	1_247342840_247343073	ZNF496-DT	ZNF496 divergent transcript	Promoter (<=1kb)	56
chr1	247447997	247448660	4	11	15	0	2	0	0	0	0	2	0	3	9	3	1	1_247447997_247448660	NLRP3	NLR family pyrin domain containing 3	3' UTR	4090
chr1	247457509	247458169	15	11	20	1	0	1	0	1	1	1	0	1	5	2	2	1_247457509_247458169	OR2B11	olfactory receptor family 2 subfamily B member 11	Promoter (<=1kb)	0
chr1	247857370	247857587	7	4	9	0	0	0	0	0	0	1	0	0	3	1	0	1_247857370_247857587	TRIM58	tripartite motif containing 58	Promoter (<=1kb)	183
chr1	247937182	247937448	6	8	10	0	1	0	0	0	0	2	0	1	2	3	1	1_247937182_247937448	OR2L8	olfactory receptor family 2 subfamily L member 8	Exon (ENST00000685080.2/ENST00000685080.2, exon 1 of 1)	-11410
chr1	248825545	248826703	47	25	57	2	3	3	2	5	2	2	3	2	24	9	10	1_248825545_248826703	MIR3124	microRNA 3124	Promoter (<=1kb)	0
chr1	248837878	248839139	55	43	78	3	11	5	4	2	6	9	2	2	21	16	18	1_248837878_248839139	ZNF672	zinc finger protein 672	Promoter (<=1kb)	0
chr1	248858333	248859045	35	17	32	1	4	4	1	2	2	1	1	2	14	7	9	1_248858333_248859045	ZNF692	zinc finger protein 692	Promoter (<=1kb)	0
chr1	248873050	248874160	31	33	42	4	2	2	2	3	1	10	1	2	12	7	13	1_248873050_248874160	ZNF692	zinc finger protein 692	Distal Intergenic	-13906
chr1	248906200	248906983	24	24	37	4	1	2	1	2	0	2	1	0	10	7	4	1_248906200_248906983	PGBD2	piggyBac transposable element derived 2	Promoter (<=1kb)	0
chr10	158087	158843	33	23	35	1	5	1	3	2	3	2	6	1	11	9	15	10_158087_158843	ZMYND11	zinc finger MYND-type containing 11	Intron (ENST00000704295.1/10771, intron 1 of 13)	-21170
chr10	267577	268698	30	24	40	2	1	1	1	4	2	4	2	2	11	6	12	10_267577_268698	ZMYND11	zinc finger MYND-type containing 11	Distal Intergenic	23106
chr10	812359	812719	9	6	9	1	0	1	0	0	0	1	0	0	3	1	1	10_812359_812719	LARP4B	La ribonucleoprotein 4B	Promoter (2-3kb)	2996
chr10	904481	905150	15	14	18	2	1	4	0	0	1	0	1	2	6	2	5	10_904481_905150	LARP4B	La ribonucleoprotein 4B	Promoter (<=1kb)	-966
chr10	1094692	1094951	3	5	10	0	0	1	0	0	0	1	0	0	2	0	0	10_1094692_1094951	WDR37	WD repeat domain 37	Intron (ENST00000358220.5/22884, intron 8 of 13)	-7740
chr10	1103795	1104370	14	4	15	1	1	1	2	1	0	3	0	0	5	5	1	10_1103795_1104370	WDR37	WD repeat domain 37	Promoter (1-2kb)	1104
chr10	1253390	1254020	11	7	5	2	2	0	1	0	1	0	0	0	1	0	3	10_1253390_1254020	ADARB2	adenosine deaminase RNA specific B2 (inactive)	Intron (ENST00000655745.1/399706, intron 2 of 2)	-12860
chr10	2570781	2571498	34	28	37	2	2	3	2	1	3	7	0	1	5	5	7	10_2570781_2571498	LINC02645	long intergenic non-protein coding RNA 2645	Exon (ENST00000656735.1/105376350, exon 4 of 4)	-68581
chr10	2655387	2655971	16	13	31	2	2	1	0	2	4	0	0	3	6	6	1	10_2655387_2655971	LINC02645	long intergenic non-protein coding RNA 2645	Distal Intergenic	-153187
chr10	3013235	3013619	15	12	20	0	2	2	1	0	1	2	1	1	8	2	5	10_3013235_3013619	LOC124902532	uncharacterized LOC124902532	Distal Intergenic	33464
chr10	3247328	3247818	50	48	67	5	7	3	5	5	5	5	2	4	20	12	23	10_3247328_3247818	LINC02668	long intergenic non-protein coding RNA 2668	Intron (ENST00000669318.1/105376354, intron 2 of 3)	9766
chr10	3261452	3262736	57	45	64	6	10	7	2	3	5	5	0	3	14	11	16	10_3261452_3262736	LINC02668	long intergenic non-protein coding RNA 2668	Promoter (2-3kb)	-2555
chr10	3296959	3297806	22	17	29	1	5	1	0	2	0	4	0	0	10	6	8	10_3296959_3297806	LOC124902537	uncharacterized LOC124902537	Exon (ENST00000657119.1/ENST00000657119.1, exon 1 of 2)	-19310
chr10	3593617	3594637	14	19	30	3	2	2	1	2	0	4	2	5	15	5	7	10_3593617_3594637	LINC02669	long intergenic non-protein coding RNA 2669	Distal Intergenic	-90702
chr10	3603363	3603803	11	12	9	1	1	1	1	0	1	2	0	1	4	4	4	10_3603363_3603803	LINC02669	long intergenic non-protein coding RNA 2669	Distal Intergenic	-100448
chr10	3770998	3771269	10	2	9	1	0	0	0	0	1	1	0	1	6	1	3	10_3770998_3771269	LOC105376363	uncharacterized LOC105376363	Distal Intergenic	3083
chr10	4003935	4004847	10	20	22	0	1	0	0	0	3	4	2	0	12	4	3	10_4003935_4004847	MIR6078	microRNA 6078	Distal Intergenic	12775
chr10	4453871	4455235	26	19	35	1	3	6	3	1	3	5	4	3	16	15	7	10_4453871_4455235	LINC00703	long intergenic non-protein coding RNA 703	Distal Intergenic	47369
chr10	5013793	5014050	8	3	8	0	0	2	1	0	0	0	1	0	1	3	0	10_5013793_5014050	AKR1C2	aldo-keto reductase family 1 member C2	Promoter (1-2kb)	1842
chr10	5237617	5238527	29	17	35	0	1	1	1	1	1	4	2	0	7	8	9	10_5237617_5238527	LINC02561	long intergenic non-protein coding RNA 2561	Intron (ENST00000428920.2/ENST00000428920.2, intron 1 of 1)	32709
chr10	5296079	5296900	21	22	34	4	1	2	2	2	0	2	2	0	8	12	6	10_5296079_5296900	LINC02561	long intergenic non-protein coding RNA 2561	Distal Intergenic	-24843
chr10	5456712	5456954	11	7	16	0	1	1	1	0	2	1	1	0	4	3	1	10_5456712_5456954	NET1	neuroepithelial cell transforming 1	Promoter (2-3kb)	2331
chr10	5556500	5557041	12	9	20	1	2	0	0	1	1	0	0	1	5	2	2	10_5556500_5557041	LOC105376380	uncharacterized LOC105376380	Promoter (2-3kb)	-2171
chr10	5629096	5629882	26	17	28	2	2	1	1	2	3	3	3	1	5	3	0	10_5629096_5629882	LASTR	lncRNA associated with SART3 regulation of splicing	Promoter (2-3kb)	2553
chr10	5678342	5678558	6	6	6	1	1	0	0	0	0	1	0	0	2	1	1	10_5678342_5678558	TASOR2	transcription activation suppressor family member 2	Distal Intergenic	-6173
chr10	5727137	5727504	8	4	11	1	0	1	0	0	0	1	0	0	3	4	0	10_5727137_5727504	TASOR2	transcription activation suppressor family member 2	Promoter (<=1kb)	311
chr10	6729380	6730022	24	13	31	1	1	3	2	3	5	1	0	0	5	3	9	10_6729380_6730022	LINP1	lncRNA in non-homologous end joining pathway 1	Intron (ENST00000650342.1/100507127, intron 3 of 6)	-4017
chr10	6774765	6775177	11	13	19	0	2	1	1	0	2	0	0	0	5	1	1	10_6774765_6775177	LINC00706	long intergenic non-protein coding RNA 706	Exon (ENST00000687656.1/100652997, exon 2 of 3)	4003
chr10	7323047	7323316	4	11	10	1	0	1	0	1	0	1	0	1	3	6	0	10_7323047_7323316	SFMBT2	Scm like with four mbt domains 2	Intron (ENST00000361972.8/57713, intron 4 of 20)	85429
chr10	7946914	7947336	15	7	16	3	0	0	0	2	2	3	0	4	7	7	3	10_7946914_7947336	GATA3	GATA binding protein 3	Intron (ENST00000687671.1/83860, intron 2 of 3)	-98042
chr10	8065609	8065921	10	8	6	1	1	0	0	0	2	1	0	1	0	3	0	10_8065609_8065921	GATA3	GATA binding protein 3	Intron (ENST00000379328.9/2625, intron 4 of 5)	7210
chr10	8468110	8468416	7	6	8	4	1	1	0	0	2	0	2	0	11	0	1	10_8468110_8468416	LOC105376396	uncharacterized LOC105376396	Distal Intergenic	67250
chr10	8704770	8705556	29	30	27	4	0	1	2	3	2	1	3	2	6	4	8	10_8704770_8705556	LINC02676	long intergenic non-protein coding RNA 2676	Distal Intergenic	-192433
chr10	8707149	8707377	11	7	13	0	1	2	0	0	0	0	0	0	0	0	2	10_8707149_8707377	LINC02676	long intergenic non-protein coding RNA 2676	Distal Intergenic	-190612
chr10	8890863	8891332	9	7	11	0	0	1	1	0	1	0	1	0	6	1	0	10_8890863_8891332	LINC02676	long intergenic non-protein coding RNA 2676	Distal Intergenic	-6657
chr10	8949314	8949608	12	5	18	0	0	0	1	1	0	1	0	0	1	1	7	10_8949314_8949608	LINC02676	long intergenic non-protein coding RNA 2676	Distal Intergenic	51325
chr10	9058486	9058846	7	13	11	3	1	1	1	0	0	1	1	0	7	2	2	10_9058486_9058846	LINC02676	long intergenic non-protein coding RNA 2676	Distal Intergenic	160497
chr10	9102248	9103089	21	24	33	0	3	1	2	3	2	3	1	1	17	3	11	10_9102248_9103089	LINC00709	long intergenic non-protein coding RNA 709	Distal Intergenic	-172744
chr10	9136258	9137356	53	51	91	3	8	8	1	6	4	10	3	8	17	10	24	10_9136258_9137356	LINC00709	long intergenic non-protein coding RNA 709	Distal Intergenic	-138477
chr10	9334101	9334998	28	33	49	2	6	6	3	4	2	2	1	6	9	4	9	10_9334101_9334998	LOC101928272	uncharacterized LOC101928272	Distal Intergenic	-24465
chr10	9474773	9475719	48	26	58	4	4	0	2	4	4	5	2	3	12	8	14	10_9474773_9475719	LOC101928272	uncharacterized LOC101928272	Distal Intergenic	-165137
chr10	9613725	9614055	7	9	14	0	2	4	0	2	2	1	2	0	3	1	4	10_9613725_9614055	LOC124902542	uncharacterized LOC124902542	Distal Intergenic	145182
chr10	9737141	9737976	24	25	35	1	0	4	2	2	4	1	2	1	9	3	3	10_9737141_9737976	LOC124902542	uncharacterized LOC124902542	Distal Intergenic	21261
chr10	9898911	9899368	9	14	18	0	1	3	0	0	0	1	1	1	6	4	0	10_9898911_9899368	LINC02663	long intergenic non-protein coding RNA 2663	Distal Intergenic	-20851
chr10	9913439	9914388	58	52	95	7	10	7	4	5	3	6	3	7	26	8	28	10_9913439_9914388	LINC02663	long intergenic non-protein coding RNA 2663	Distal Intergenic	-35379
chr10	10525733	10526675	28	18	37	0	2	0	3	3	3	5	2	2	12	6	10	10_10525733_10526675	CELF2-DT	CELF2 divergent transript	Distal Intergenic	-63372
chr10	10660352	10660938	9	9	22	1	2	0	0	0	1	0	1	0	4	3	3	10_10660352_10660938	SFTA1P	surfactant associated 1, lncRNA	Distal Intergenic	128143
chr10	10949483	10949847	10	8	8	1	0	3	0	0	0	1	1	0	1	2	0	10_10949483_10949847	LINC00710	long intergenic non-protein coding RNA 710	Promoter (1-2kb)	-1080
chr10	11046278	11046694	9	6	15	1	0	0	0	0	0	2	0	0	5	1	6	10_11046278_11046694	CELF2	CUGBP Elav-like family member 2	Intron (ENST00000637215.1/10659, intron 2 of 14)	27502
chr10	11688678	11690315	40	33	51	0	1	4	3	10	3	4	3	1	14	7	10	10_11688678_11690315	ECHDC3	enoyl-CoA hydratase domain containing 3	Distal Intergenic	-52051
chr10	11702281	11702650	12	5	12	0	1	0	0	2	0	3	0	1	4	4	1	10_11702281_11702650	ECHDC3	enoyl-CoA hydratase domain containing 3	Distal Intergenic	-39716
chr10	11850975	11851299	7	13	13	3	0	1	0	1	1	3	2	0	8	5	5	10_11850975_11851299	PROSER2	proline and serine rich 2	Exon (ENST00000445498.5/219731, exon 6 of 6)	19292
chr10	11908136	11909004	16	17	33	2	4	4	0	3	1	3	1	4	5	3	11	10_11908136_11909004	PROSER2-AS1	PROSER2 antisense RNA 1	Distal Intergenic	-13436
chr10	12308701	12309000	5	6	9	1	2	1	0	0	0	2	0	0	3	3	1	10_12308701_12309000	CAMK1D	calcium/calmodulin dependent protein kinase ID	Distal Intergenic	-40547
chr10	12377057	12377916	99	54	111	3	8	5	4	11	7	7	5	3	22	14	32	10_12377057_12377916	CAMK1D	calcium/calmodulin dependent protein kinase ID	Intron (ENST00000619168.5/57118, intron 1 of 10)	27324
chr10	12407704	12408380	7	12	15	2	1	1	1	2	2	1	3	1	7	6	7	10_12407704_12408380	CAMK1D	calcium/calmodulin dependent protein kinase ID	Intron (ENST00000619168.5/57118, intron 1 of 10)	57971
chr10	12420244	12421424	13	29	20	3	1	4	1	3	2	4	2	2	11	13	9	10_12420244_12421424	CAMK1D	calcium/calmodulin dependent protein kinase ID	Intron (ENST00000619168.5/57118, intron 1 of 10)	70511
chr10	12657745	12658510	18	19	26	2	3	2	1	2	2	2	1	3	8	7	6	10_12657745_12658510	MIR4481	microRNA 4481	Intron (ENST00000619168.5/57118, intron 2 of 10)	-4548
chr10	12702443	12703249	45	32	36	3	3	4	3	2	6	4	2	2	12	5	13	10_12702443_12703249	MIR548Q	microRNA 548q	Intron (ENST00000619168.5/57118, intron 3 of 10)	22104
chr10	12883904	12884451	23	20	38	2	6	2	1	4	0	0	3	4	13	5	11	10_12883904_12884451	LOC105376418	uncharacterized LOC105376418	Intron (ENST00000649832.1/105376418, intron 2 of 4)	6445
chr10	12947389	12948605	72	43	87	6	5	4	4	3	6	3	6	1	24	7	11	10_12947389_12948605	CCDC3	coiled-coil domain containing 3	Intron (ENST00000649832.1/105376418, intron 4 of 4)	53108
chr10	12991073	12991865	13	26	32	3	3	2	2	0	3	3	2	0	12	5	3	10_12991073_12991865	CCDC3	coiled-coil domain containing 3	Intron (ENST00000378825.5/83643, intron 2 of 2)	9848
chr10	13112945	13113199	7	6	8	0	0	0	0	0	1	2	1	0	4	2	1	10_13112945_13113199	OPTN	optineurin	Promoter (<=1kb)	458
chr10	13375219	13375740	13	9	14	1	1	1	0	5	0	4	1	0	3	6	8	10_13375219_13375740	LOC105376419	uncharacterized LOC105376419	Distal Intergenic	-15607
chr10	13447904	13448138	8	7	23	2	3	2	0	4	1	1	1	1	7	3	10	10_13447904_13448138	BEND7	BEN domain containing 7	Intron (ENST00000486542.5/222389, intron 2 of 3)	4499
chr10	13726181	13727187	30	24	49	3	1	3	1	6	6	2	4	2	8	7	4	10_13726181_13727187	LOC105376426	uncharacterized LOC105376426	Intron (ENST00000357447.7/55691, intron 12 of 24)	15766
chr10	21111349	21112238	31	22	36	4	3	3	2	4	2	6	3	1	11	4	10	10_21111349_21112238	NEBL	nebulette	Intron (ENST00000425092.1/ENST00000425092.1, intron 1 of 1)	-10219
chr10	21241743	21243038	27	24	24	2	2	3	1	3	1	5	3	1	13	5	7	10_21241743_21243038	NEBL	nebulette	Intron (ENST00000675702.1/10529, intron 3 of 8)	49973
chr10	21600237	21601008	30	27	57	2	1	2	2	2	3	2	8	4	8	11	13	10_21600237_21601008	MLLT10	MLLT10 histone lysine methyltransferase DOT1L cofactor	Intron (ENST00000651097.1/8028, intron 4 of 5)	-10023
chr10	21612229	21612590	16	15	21	2	1	1	1	0	0	0	2	2	8	6	9	10_21612229_21612590	MLLT10	MLLT10 histone lysine methyltransferase DOT1L cofactor	Promoter (1-2kb)	1198
chr10	21704463	21704776	14	12	21	0	1	1	2	1	1	2	1	2	6	4	4	10_21704463_21704776	MLLT10	MLLT10 histone lysine methyltransferase DOT1L cofactor	Intron (ENST00000631589.1/8028, intron 13 of 22)	30885
chr10	21740499	21741260	43	25	53	7	4	4	3	6	3	8	1	1	20	14	16	10_21740499_21741260	MLLT10	MLLT10 histone lysine methyltransferase DOT1L cofactor	Intron (ENST00000631589.1/8028, intron 22 of 22)	66921
chr10	21830545	21831425	13	17	23	1	0	0	0	1	1	4	2	0	6	5	3	10_21830545_21831425	DNAJC1	DnaJ heat shock protein family (Hsp40) member C1	Intron (ENST00000376980.8/64215, intron 8 of 11)	29481
chr10	22026164	22026609	9	7	6	1	0	0	0	0	0	4	1	0	3	1	3	10_22026164_22026609	DNAJC1	DnaJ heat shock protein family (Hsp40) member C1	Distal Intergenic	-22395
chr10	22428217	22428753	11	7	10	1	1	2	0	1	0	2	2	0	11	3	1	10_22428217_22428753	LOC105376449	uncharacterized LOC105376449	Intron (ENST00000487973.1/105376449, intron 2 of 3)	36412
chr10	22933115	22933754	13	12	17	2	1	0	1	1	0	1	0	1	5	7	5	10_22933115_22933754	ARMC3	armadillo repeat containing 3	Promoter (1-2kb)	1119
chr10	23135458	23135760	5	11	10	1	2	0	0	0	0	1	0	0	4	0	1	10_23135458_23135760	MSRB2	methionine sulfoxide reductase B2	Distal Intergenic	16314
chr10	23204363	23204648	5	9	9	0	0	1	0	1	2	3	0	0	2	3	2	10_23204363_23204648	PTF1A	pancreas associated transcription factor 1a	Intron (ENST00000376501.7/256815, intron 14 of 14)	11031
chr10	23442973	23443196	4	6	9	1	0	2	1	0	0	1	0	0	0	2	0	10_23442973_23443196	OTUD1	OTU deubiquitinase 1	Exon (ENST00000702412.1/ENST00000702412.1, exon 2 of 3)	3898
chr10	23452897	23453601	29	27	36	1	1	2	2	2	3	7	1	2	14	8	10	10_23452897_23453601	OTUD1	OTU deubiquitinase 1	Intron (ENST00000702412.1/ENST00000702412.1, intron 2 of 2)	13822
chr10	23503064	23503578	10	17	23	2	1	1	3	0	2	2	1	5	4	2	3	10_23503064_23503578	OTUD1	OTU deubiquitinase 1	Intron (ENST00000702412.1/ENST00000702412.1, intron 2 of 2)	63989
chr10	23515462	23516059	7	6	13	0	0	1	1	1	1	1	0	0	4	2	6	10_23515462_23516059	LOC105376454	uncharacterized LOC105376454	Intron (ENST00000702412.1/ENST00000702412.1, intron 2 of 2)	-58953
chr10	23586108	23586986	26	19	35	1	2	1	0	3	2	2	3	2	10	4	7	10_23586108_23586986	LOC105376454	uncharacterized LOC105376454	Exon (ENST00000669232.1/105376454, exon 4 of 4)	11096
chr10	23688814	23689105	4	5	8	0	1	0	0	0	1	0	0	0	2	1	3	10_23688814_23689105	KIAA1217	KIAA1217	Distal Intergenic	-5641
chr10	23982409	23982849	12	6	13	0	0	0	0	0	0	0	0	0	10	2	2	10_23982409_23982849	KIAA1217	KIAA1217	Intron (ENST00000376462.5/56243, intron 1 of 18)	-59282
chr10	23992511	23992937	13	10	13	4	1	0	0	0	1	2	0	0	9	2	4	10_23992511_23992937	KIAA1217	KIAA1217	Intron (ENST00000376462.5/56243, intron 1 of 18)	-49194
chr10	23994555	23994872	16	15	25	2	2	3	2	1	0	1	1	2	9	1	6	10_23994555_23994872	KIAA1217	KIAA1217	Intron (ENST00000376462.5/56243, intron 1 of 18)	-47259
chr10	24014167	24015459	28	17	23	3	3	1	1	1	1	2	2	2	12	6	10	10_24014167_24015459	KIAA1217	KIAA1217	Intron (ENST00000376462.5/56243, intron 2 of 18)	-26672
chr10	24076260	24076549	9	11	9	0	1	0	0	0	0	2	0	1	4	2	1	10_24076260_24076549	KIAA1217	KIAA1217	Intron (ENST00000376462.5/56243, intron 2 of 18)	34129
chr10	24089218	24089770	14	19	33	1	2	3	2	0	0	2	2	1	3	3	9	10_24089218_24089770	KIAA1217	KIAA1217	Intron (ENST00000376462.5/56243, intron 2 of 18)	47087
chr10	24112737	24113559	28	25	56	6	1	2	0	4	2	4	1	3	8	7	8	10_24112737_24113559	KIAA1217	KIAA1217	Intron (ENST00000376462.5/56243, intron 2 of 18)	70606
chr10	24138716	24139522	17	22	36	2	2	2	0	2	2	2	2	2	17	5	13	10_24138716_24139522	KIAA1217	KIAA1217	Intron (ENST00000376462.5/56243, intron 2 of 18)	-69269
chr10	24271075	24272145	19	19	34	2	1	1	0	3	2	3	0	1	8	6	0	10_24271075_24272145	MIR603	microRNA 603	Intron (ENST00000376462.5/56243, intron 3 of 18)	-3540
chr10	24426411	24427270	18	17	35	0	3	2	2	2	4	8	2	4	11	7	5	10_24426411_24427270	KIAA1217	KIAA1217	Intron (ENST00000376462.5/56243, intron 4 of 18)	-22163
chr10	24792092	24792560	10	18	15	0	0	1	0	2	1	3	0	0	5	3	2	10_24792092_24792560	ARHGAP21	Rho GTPase activating protein 21	Distal Intergenic	-68205
chr10	24794087	24794594	15	7	14	2	4	1	0	0	2	2	0	2	6	2	1	10_24794087_24794594	ARHGAP21	Rho GTPase activating protein 21	Distal Intergenic	-70200
chr10	25503617	25504129	6	6	9	0	1	0	2	0	0	3	0	0	1	4	4	10_25503617_25504129	GPR158	G protein-coupled receptor 158	Intron (ENST00000650135.1/57512, intron 6 of 11)	37427
chr10	25696019	25697029	7	11	11	0	1	1	0	0	0	3	0	0	4	1	2	10_25696019_25697029	LINC00836	long intergenic non-protein coding RNA 836	Intron (ENST00000626230.2/101929052, intron 1 of 2)	9540
chr10	25726121	25726741	12	6	18	1	0	0	0	0	0	1	0	0	3	6	4	10_25726121_25726741	LINC00836	long intergenic non-protein coding RNA 836	Intron (ENST00000626230.2/101929052, intron 2 of 2)	9382
chr10	26057203	26057817	13	16	33	1	2	0	0	2	0	2	0	1	7	2	4	10_26057203_26057817	MYO3A	myosin IIIA	Intron (ENST00000642197.1/53904, intron 10 of 26)	105103
chr10	26090238	26091089	77	64	113	10	5	7	4	8	13	5	5	7	28	11	19	10_26090238_26091089	MYO3A	myosin IIIA	Intron (ENST00000642197.1/53904, intron 15 of 26)	-74753
chr10	26226169	26226637	17	10	10	1	2	1	0	3	2	5	1	1	8	5	6	10_26226169_26226637	GAD2	glutamate decarboxylase 2	Intron (ENST00000259271.7/2572, intron 6 of 16)	7976
chr10	26429664	26429994	7	6	9	0	0	0	1	0	1	3	0	0	3	2	1	10_26429664_26429994	APBB1IP	amyloid beta precursor protein binding family B member 1 interacting protein	Distal Intergenic	-8347
chr10	26656020	26657185	32	23	30	4	1	3	2	3	3	4	2	5	12	4	8	10_26656020_26657185	FAM238B	family with sequence similarity 238 member B	Distal Intergenic	5466
chr10	27599519	27599940	7	13	13	2	0	0	1	1	0	1	2	0	1	4	2	10_27599519_27599940	LINC02680	long intergenic non-protein coding RNA 2680	Distal Intergenic	35089
chr10	28176248	28178338	65	66	97	10	5	8	3	13	10	7	7	5	20	18	25	10_28176248_28178338	MPP7	MAGUK p55 scaffold protein 7	Intron (ENST00000337532.9/143098, intron 4 of 17)	24894
chr10	28308665	28308899	10	6	3	0	2	1	0	1	0	1	1	0	1	1	3	10_28308665_28308899	MPP7-DT	MPP7 divergent transcript	Intron (ENST00000441595.2/143098, intron 2 of 11)	5365
chr10	28689537	28690454	16	18	25	3	0	0	0	0	1	1	0	3	8	1	2	10_28689537_28690454	BAMBI	BMP and activin membrane bound inhibitor	Distal Intergenic	12016
chr10	28712829	28713247	2	8	11	0	0	0	0	0	0	0	0	0	2	2	0	10_28712829_28713247	LINC01517	long intergenic non-protein coding RNA 1517	Distal Intergenic	-30259
chr10	28972378	28972772	6	8	14	0	2	1	2	2	2	2	0	1	4	3	1	10_28972378_28972772	C10orf126	chromosome 10 open reading frame 126	Distal Intergenic	96780
chr10	29974471	29974991	12	6	15	0	0	0	0	0	0	2	0	0	0	2	3	10_29974471_29974991	LOC107984218	uncharacterized LOC107984218	Distal Intergenic	26128
chr10	30404170	30404485	5	9	9	0	0	0	1	1	1	0	0	0	1	1	4	10_30404170_30404485	MAP3K8	mitogen-activated protein kinase kinase kinase 8	Distal Intergenic	-29536
chr10	30970142	30970633	10	10	10	0	0	1	0	1	0	1	0	1	12	2	1	10_30970142_30970633	ZNF438	zinc finger protein 438	Intron (ENST00000436087.7/220929, intron 2 of 6)	13793
chr10	31101741	31102576	16	16	24	0	1	3	0	0	2	4	1	3	8	5	3	10_31101741_31102576	LOC105376483	uncharacterized LOC105376483	Intron (ENST00000658872.1/105376481, intron 1 of 2)	-31288
chr10	31684373	31686057	67	37	64	5	8	3	2	4	2	8	6	2	22	21	19	10_31684373_31686057	MACORIS	macrophage enriched lincRNA repressor of IFN-gamma signaling	Distal Intergenic	21390
chr10	31942262	31943747	59	40	76	5	6	7	1	10	5	8	3	5	25	17	19	10_31942262_31943747	ARHGAP12	Rho GTPase activating protein 12	Distal Intergenic	-13386
chr10	31995885	31996479	15	17	22	2	1	1	0	3	0	1	1	0	3	2	2	10_31995885_31996479	KIF5B	kinesin family member 5B	Distal Intergenic	24615
chr10	32018335	32018928	18	16	25	1	2	3	2	3	3	2	1	1	6	4	6	10_32018335_32018928	KIF5B	kinesin family member 5B	Promoter (2-3kb)	2166
chr10	32041051	32041460	7	4	10	0	0	0	1	1	0	1	0	1	3	3	1	10_32041051_32041460	KIF5B	kinesin family member 5B	Intron (ENST00000302418.5/3799, intron 2 of 25)	14965
chr10	32091894	32092794	56	41	85	5	4	5	2	6	3	5	1	0	19	7	11	10_32091894_32092794	KIF5B	kinesin family member 5B	Distal Intergenic	-35469
chr10	32368123	32368544	7	7	19	0	0	0	0	1	0	2	0	0	2	1	4	10_32368123_32368544	EPC1	enhancer of polycomb homolog 1	Intron (ENST00000417447.1/102031319, intron 1 of 1)	10070
chr10	32386445	32386808	10	4	11	3	2	1	0	0	0	1	1	0	3	4	1	10_32386445_32386808	EPC1	enhancer of polycomb homolog 1	Distal Intergenic	-7647
chr10	32470531	32471392	37	27	52	1	5	3	0	5	2	4	0	1	6	7	7	10_32470531_32471392	CCDC7	coiled-coil domain containing 7	Exon (ENST00000476558.7/79741, exon 7 of 17)	-10319
chr10	32548549	32549083	10	7	18	1	0	2	1	1	1	1	0	2	2	3	3	10_32548549_32549083	CCDC7	coiled-coil domain containing 7	Intron (ENST00000476558.7/79741, intron 13 of 16)	5223
chr10	33090447	33090845	8	10	9	1	2	0	1	1	0	5	0	0	5	3	1	10_33090447_33090845	IATPR	ITGB1 adjacent tumor promoting lncRNA	Intron (ENST00000688819.2/101929447, intron 1 of 2)	25827
chr10	33099492	33100580	24	21	31	2	2	1	1	1	3	1	2	0	6	2	3	10_33099492_33100580	IATPR	ITGB1 adjacent tumor promoting lncRNA	Intron (ENST00000688819.2/101929447, intron 1 of 2)	16092
chr10	33577686	33578174	18	24	25	1	0	3	1	4	2	2	5	2	4	6	12	10_33577686_33578174	LINC02628	long intergenic non-protein coding RNA 2628	Distal Intergenic	21866
chr10	33579200	33580181	35	36	45	3	3	4	2	1	3	5	1	2	8	9	13	10_33579200_33580181	LINC02628	long intergenic non-protein coding RNA 2628	Exon (ENST00000457848.1/105376490, exon 4 of 4)	19859
chr10	33694707	33695715	14	17	18	0	0	0	1	0	1	3	0	0	7	5	2	10_33694707_33695715	LOC124902408	uncharacterized LOC124902408	Intron (ENST00000366376.3/124902408, intron 2 of 3)	9702
chr10	34158904	34159568	26	15	25	4	3	1	4	1	2	2	4	2	13	2	8	10_34158904_34159568	PARD3	par-3 family cell polarity regulator	Intron (ENST00000545260.5/56288, intron 20 of 22)	176752
chr10	34222161	34223404	46	43	78	4	5	3	0	11	4	6	1	4	15	10	22	10_34222161_34223404	PARD3	par-3 family cell polarity regulator	Intron (ENST00000545260.5/56288, intron 20 of 22)	112916
chr10	34224549	34224827	24	10	21	0	3	0	0	2	1	3	0	0	1	2	3	10_34224549_34224827	PARD3	par-3 family cell polarity regulator	Intron (ENST00000545260.5/56288, intron 20 of 22)	111493
chr10	34492890	34494112	41	22	40	2	6	2	2	3	5	1	4	2	13	6	12	10_34492890_34494112	PARD3	par-3 family cell polarity regulator	Intron (ENST00000545260.5/56288, intron 3 of 22)	-66159
chr10	34659592	34660025	14	13	15	1	0	2	1	1	1	3	1	0	6	4	5	10_34659592_34660025	PARD3	par-3 family cell polarity regulator	Intron (ENST00000545260.5/56288, intron 2 of 22)	19661
chr10	34848940	34849223	7	6	13	2	0	0	0	0	0	1	1	1	5	3	1	10_34848940_34849223	PARD3-DT	PARD3 divergent transcript	Distal Intergenic	33173
chr10	34934538	34935034	17	5	16	1	0	0	0	0	0	2	0	0	2	2	2	10_34934538_34935034	LINC02635	long intergenic non-protein coding RNA 2635	Distal Intergenic	-34847
chr10	34977747	34979479	33	34	63	3	1	3	1	2	1	5	3	4	16	5	16	10_34977747_34979479	LINC02635	long intergenic non-protein coding RNA 2635	Distal Intergenic	3763
chr10	35005941	35006180	15	7	11	1	0	1	0	1	1	0	0	2	4	1	2	10_35005941_35006180	CUL2	cullin 2	Distal Intergenic	7436
chr10	35041057	35042386	45	28	57	3	4	3	4	3	7	7	4	5	23	8	16	10_35041057_35042386	CUL2	cullin 2	Promoter (2-3kb)	-2792
chr10	35050801	35051204	9	5	17	2	1	0	0	1	0	1	1	1	2	3	1	10_35050801_35051204	CUL2	cullin 2	Promoter (1-2kb)	-1040
chr10	35118084	35118310	12	12	18	2	0	2	1	1	1	2	2	0	9	3	3	10_35118084_35118310	CUL2	cullin 2	Exon (ENST00000450106.1/ENST00000450106.1, exon 2 of 2)	8331
chr10	35186742	35187187	9	10	14	0	0	2	0	0	0	0	1	0	3	1	5	10_35186742_35187187	CREM	cAMP responsive element modulator	Intron (ENST00000474362.5/1390, intron 1 of 2)	7853
chr10	35240564	35241252	29	22	38	5	1	5	2	2	1	3	0	1	8	4	12	10_35240564_35241252	CCNY	cyclin Y	Distal Intergenic	-5773
chr10	35289998	35290740	19	20	23	3	6	4	1	0	2	4	2	4	11	4	11	10_35289998_35290740	CCNY	cyclin Y	Intron (ENST00000490012.6/219771, intron 4 of 9)	42949
chr10	35343766	35344758	28	35	53	2	0	1	0	3	0	5	2	3	18	8	18	10_35343766_35344758	CCNY	cyclin Y	Intron (ENST00000490012.6/219771, intron 6 of 9)	6714
chr10	35376969	35377272	6	5	11	2	0	0	0	0	1	0	0	0	6	1	2	10_35376969_35377272	CCNY	cyclin Y	Intron (ENST00000490012.6/219771, intron 6 of 9)	39917
chr10	35497222	35497982	31	29	46	5	1	4	1	1	2	4	3	0	10	11	7	10_35497222_35497982	CCNY	cyclin Y	Intron (ENST00000490012.6/219771, intron 8 of 9)	-27979
chr10	35580807	35581428	16	5	14	2	0	1	1	0	1	2	2	0	4	2	4	10_35580807_35581428	GJD4	gap junction protein delta 4	Distal Intergenic	-23913
chr10	35635270	35635543	7	2	12	0	0	0	0	0	0	1	0	1	2	2	0	10_35635270_35635543	LOC105376494	uncharacterized LOC105376494	Distal Intergenic	-5554
chr10	35972176	35972907	32	16	30	5	3	2	2	6	4	9	0	3	9	5	8	10_35972176_35972907	LINC02630	long intergenic non-protein coding RNA 2630	Distal Intergenic	-73213
chr10	36067083	36067893	25	16	35	1	0	4	0	3	2	4	1	2	7	8	12	10_36067083_36067893	LINC02630	long intergenic non-protein coding RNA 2630	Distal Intergenic	-168120
chr10	36129129	36130097	49	31	65	2	3	3	3	8	0	5	4	4	17	6	19	10_36129129_36130097	LINC02630	long intergenic non-protein coding RNA 2630	Distal Intergenic	-230166
chr10	36296819	36298123	31	13	39	4	2	1	1	2	2	5	2	3	17	4	12	10_36296819_36298123	LOC124900298	small nucleolar RNA SNORA40	Distal Intergenic	-140538
chr10	36446163	36446429	6	10	9	0	0	0	0	2	0	2	0	0	1	0	2	10_36446163_36446429	LOC124900298	small nucleolar RNA SNORA40	Distal Intergenic	7502
chr10	36589591	36589834	10	7	7	1	0	1	0	0	0	1	1	1	4	2	2	10_36589591_36589834	LOC124900298	small nucleolar RNA SNORA40	Distal Intergenic	150930
chr10	36828402	36829796	47	23	47	3	6	8	2	2	4	6	4	3	9	10	13	10_36828402_36829796	ANKRD30A	ankyrin repeat domain 30A	Distal Intergenic	-295802
chr10	36850825	36851162	6	9	8	0	0	0	0	0	0	0	0	1	4	3	1	10_36850825_36851162	ANKRD30A	ankyrin repeat domain 30A	Distal Intergenic	-274436
chr10	37054987	37055604	6	6	19	0	1	0	0	0	0	1	1	1	0	2	1	10_37054987_37055604	ANKRD30A	ankyrin repeat domain 30A	Distal Intergenic	-69994
chr10	37334927	37335433	15	10	22	0	1	2	1	0	2	5	1	0	7	5	1	10_37334927_37335433	LINC00993	long intergenic non-protein coding RNA 993	Intron (ENST00000426471.6/101929520, intron 3 of 4)	19660
chr10	37484271	37484735	16	16	17	0	0	3	0	0	1	3	2	0	7	5	6	10_37484271_37484735	LINC00993	long intergenic non-protein coding RNA 993	Distal Intergenic	169004
chr10	38041136	38041387	3	6	6	0	0	0	0	0	0	0	0	0	4	4	3	10_38041136_38041387	ZNF33A	zinc finger protein 33A	Intron (ENST00000307441.13/7581, intron 5 of 5)	30437
chr10	38298096	38298341	5	1	13	0	1	0	0	2	0	0	1	0	3	2	2	10_38298096_38298341	HSD17B7P2	hydroxysteroid 17-beta dehydrogenase 7 pseudogene 2	Intron (ENST00000640275.1/7587, intron 15 of 17)	-58039
chr10	39841702	39842055	10	7	17	2	0	1	1	0	1	2	1	0	6	4	2	10_39841702_39842055	ACTR3BP5	ACTR3B pseudogene 5	Distal Intergenic	1145278
chr10	40437552	40438051	6	10	18	1	2	0	0	0	1	2	0	0	1	3	2	10_40437552_40438051	ACTR3BP5	ACTR3B pseudogene 5	Distal Intergenic	1741128
chr10	41144685	41145381	8	4	17	0	0	2	0	0	0	2	0	0	5	3	2	10_41144685_41145381	LOC101929373	uncharacterized LOC101929373	Distal Intergenic	-1097340
chr10	41324570	41325144	11	10	16	0	0	1	0	1	1	2	0	1	4	4	4	10_41324570_41325144	LOC101929373	uncharacterized LOC101929373	Distal Intergenic	-917577
chr10	41371145	41372544	30	22	36	1	1	0	0	0	4	2	0	1	20	6	7	10_41371145_41372544	LOC101929373	uncharacterized LOC101929373	Distal Intergenic	-870177
chr10	41457822	41458769	19	11	22	0	2	0	0	3	2	2	1	1	5	1	2	10_41457822_41458769	LOC101929373	uncharacterized LOC101929373	Distal Intergenic	-783952
chr10	41631577	41632141	3	6	14	1	1	0	1	1	0	0	0	0	3	4	1	10_41631577_41632141	LOC101929373	uncharacterized LOC101929373	Distal Intergenic	-610580
chr10	41954634	41955442	19	11	22	1	3	1	3	1	3	4	1	0	7	5	3	10_41954634_41955442	LOC101929373	uncharacterized LOC101929373	Distal Intergenic	-287279
chr10	42107979	42108201	9	6	6	0	0	0	0	0	0	0	0	0	0	3	1	10_42107979_42108201	LOC101929373	uncharacterized LOC101929373	Distal Intergenic	-134520
chr10	42310770	42311012	7	7	9	1	0	0	0	0	1	0	1	1	2	1	0	10_42310770_42311012	LOC441666	zinc finger protein 91 pseudogene	Intron (ENST00000701816.1/441666, intron 1 of 4)	41999
chr10	42403662	42404036	9	5	14	0	0	1	1	0	2	3	0	0	1	3	2	10_42403662_42404036	LOC441666	zinc finger protein 91 pseudogene	Distal Intergenic	-35669
chr10	42435366	42435614	3	3	14	0	0	1	0	1	0	1	0	0	1	0	0	10_42435366_42435614	CCNYL2	cyclin Y like 2 (pseudogene)	Intron (ENST00000637719.1/414194, intron 3 of 8)	18771
chr10	42624022	42624417	10	3	13	1	0	0	0	0	1	1	0	1	4	2	0	10_42624022_42624417	ZNF33B	zinc finger protein 33B	Intron (ENST00000486187.5/7582, intron 3 of 5)	7950
chr10	42706529	42707021	10	11	18	0	0	2	0	0	4	1	2	0	4	4	2	10_42706529_42707021	LINC02632	long intergenic non-protein coding RNA 2632	Exon (ENST00000412710.1/ENST00000412710.1, exon 5 of 10)	10494
chr10	42838732	42839784	21	14	28	2	3	3	0	0	3	3	3	0	5	2	5	10_42838732_42839784	LINC02623	long intergenic non-protein coding RNA 2623	Distal Intergenic	-31737
chr10	43004631	43004856	6	8	7	0	1	3	1	0	0	0	0	0	2	0	0	10_43004631_43004856	MIR5100	microRNA 5100	Distal Intergenic	7068
chr10	43277319	43277642	16	17	27	3	3	3	1	2	2	3	1	1	5	2	7	10_43277319_43277642	RASGEF1A	RasGEF domain family member 1A	Distal Intergenic	-10254
chr10	43303680	43304596	9	12	16	0	1	0	1	1	0	3	0	1	1	9	4	10_43303680_43304596	LINC02633	long intergenic non-protein coding RNA 2633	Distal Intergenic	-19069
chr10	44679155	44679599	23	17	21	3	2	1	2	2	0	3	2	3	4	2	5	10_44679155_44679599	LOC124902534	uncharacterized LOC124902534	Distal Intergenic	-77051
chr10	44802814	44803627	32	19	40	0	4	0	2	2	1	2	0	2	7	7	5	10_44802814_44803627	TMEM72-AS1	TMEM72 antisense RNA 1	Intron (ENST00000663870.1/220980, intron 4 of 4)	76011
chr10	44887273	44887499	9	3	15	2	0	0	0	0	1	1	1	1	3	4	1	10_44887273_44887499	TMEM72-AS1	TMEM72 antisense RNA 1	Promoter (1-2kb)	-1974
chr10	45016293	45017261	31	28	47	2	5	3	3	4	5	7	3	1	11	7	10	10_45016293_45017261	ZNF22	zinc finger protein 22	Intron (ENST00000456938.6/ENST00000456938.6, intron 5 of 6)	15370
chr10	45042660	45042989	10	10	13	0	0	2	0	0	0	0	2	1	3	4	2	10_45042660_45042989	ZNF22	zinc finger protein 22	Intron (ENST00000456938.6/ENST00000456938.6, intron 5 of 6)	41737
chr10	45237688	45238129	8	3	14	1	0	0	0	0	0	2	0	0	1	0	0	10_45237688_45238129	LOC105378283	uncharacterized LOC105378283	Intron (ENST00000443534.1/ENST00000443534.1, intron 5 of 6)	-39365
chr10	45321550	45321826	8	6	9	1	0	0	1	3	0	0	0	0	2	0	2	10_45321550_45321826	OR13A1	olfactory receptor family 13 subfamily A member 1	Distal Intergenic	-5942
chr10	45966943	45967674	15	20	33	3	2	4	1	1	1	2	0	3	17	7	8	10_45966943_45967674	PARGP1	PARG pseudogene 1	Intron (ENST00000688192.1/728407, intron 1 of 11)	4480
chr10	46097677	46098588	36	32	40	3	0	6	2	5	1	5	2	1	13	8	18	10_46097677_46098588	AGAP7P	ArfGAP with GTPase domain, ankyrin repeat and PH domain 7, pseudogene	Distal Intergenic	-11033
chr10	46104052	46104711	22	17	32	1	8	2	1	0	0	2	2	1	5	5	6	10_46104052_46104711	AGAP7P	ArfGAP with GTPase domain, ankyrin repeat and PH domain 7, pseudogene	Distal Intergenic	-4910
chr10	46173320	46174366	23	23	37	4	4	0	0	9	6	4	1	1	8	8	9	10_46173320_46174366	AGAP7P	ArfGAP with GTPase domain, ankyrin repeat and PH domain 7, pseudogene	Distal Intergenic	63699
chr10	46324551	46324784	11	2	10	1	0	1	0	0	0	1	0	1	4	0	0	10_46324551_46324784	AGAP14P	ArfGAP with GTPase domain, ankyrin repeat and PH domain 14, pseudogene	Intron (ENST00000620264.5/195977, intron 16 of 16)	-12440
chr10	46333472	46333928	19	20	28	0	2	0	1	4	3	0	0	0	15	7	5	10_46333472_46333928	AGAP14P	ArfGAP with GTPase domain, ankyrin repeat and PH domain 14, pseudogene	Distal Intergenic	-3296
chr10	46334873	46335800	25	12	31	2	1	1	1	1	2	2	3	1	9	7	5	10_46334873_46335800	AGAP14P	ArfGAP with GTPase domain, ankyrin repeat and PH domain 14, pseudogene	Promoter (1-2kb)	-1424
chr10	46416616	46416831	6	7	11	0	0	0	1	0	2	2	1	0	7	1	4	10_46416616_46416831	HNRNPA1P33	heterogeneous nuclear ribonucleoprotein A1 pseudogene 33	Promoter (<=1kb)	763
chr10	46916834	46917849	28	17	44	1	4	1	2	3	2	7	0	2	17	5	10	10_46916834_46917849	PTPN20	protein tyrosine phosphatase non-receptor type 20	Intron (ENST00000374342.6/26095, intron 1 of 3)	-3052
chr10	46946740	46947246	14	13	16	3	3	1	1	2	0	1	1	3	8	7	5	10_46946740_46947246	PTPN20	protein tyrosine phosphatase non-receptor type 20	Exon (ENST00000466912.5/26095, exon 3 of 3)	6158
chr10	47100200	47100541	8	5	7	0	1	0	1	0	1	2	1	0	0	1	2	10_47100200_47100541	LOC105378291	uncharacterized LOC105378291	Distal Intergenic	-106904
chr10	47150000	47151364	41	23	41	4	3	3	4	3	2	2	3	4	13	11	15	10_47150000_47151364	LOC105378291	uncharacterized LOC105378291	Distal Intergenic	-56081
chr10	47176130	47176529	11	6	10	0	0	1	0	0	3	3	2	0	3	1	2	10_47176130_47176529	LOC105378291	uncharacterized LOC105378291	Distal Intergenic	-30916
chr10	47287982	47288715	20	8	16	3	1	1	1	2	3	3	0	1	2	1	4	10_47287982_47288715	GDF10	growth differentiation factor 10	Distal Intergenic	-11482
chr10	47930646	47931542	41	51	74	4	4	1	4	2	5	8	1	3	12	6	14	10_47930646_47931542	NPY4R2	neuropeptide Y receptor Y4-2	Intron (ENST00000479781.5/653145, intron 2 of 2)	11907
chr10	48022879	48023919	54	44	70	4	3	2	2	4	3	2	2	3	10	7	6	10_48022879_48023919	AGAP12P	ArfGAP with GTPase domain, ankyrin repeat and PH domain 12, pseudogene	Intron (ENST00000585227.6/414224, intron 4 of 7)	7680
chr10	48100822	48101088	7	4	11	0	0	1	0	1	0	0	0	0	3	2	1	10_48100822_48101088	AGAP12P	ArfGAP with GTPase domain, ankyrin repeat and PH domain 12, pseudogene	Intron (ENST00000687926.1/414224, intron 2 of 19)	39380
chr10	48161359	48162112	10	15	19	0	1	2	0	0	0	1	1	1	9	4	5	10_48161359_48162112	FRMPD2	FERM and PDZ domain containing 2	Intron (ENST00000635925.1/143162, intron 13 of 15)	13031
chr10	48193789	48194295	13	11	21	1	1	1	0	2	3	1	0	1	1	6	2	10_48193789_48194295	FRMPD2	FERM and PDZ domain containing 2	Promoter (<=1kb)	-851
chr10	48201224	48201452	7	6	17	0	0	0	1	1	0	2	0	0	1	1	2	10_48201224_48201452	FRMPD2	FERM and PDZ domain containing 2	Promoter (<=1kb)	0
chr10	48264208	48264515	7	9	7	1	0	1	0	0	1	1	1	2	6	3	3	10_48264208_48264515	FRMPD2	FERM and PDZ domain containing 2	Intron (ENST00000637395.1/143162, intron 1 of 27)	10052
chr10	48446568	48447099	6	4	19	0	1	0	1	0	0	3	0	0	1	4	3	10_48446568_48447099	ARHGAP22	Rho GTPase activating protein 22	3' UTR	4528
chr10	48538714	48539451	32	28	35	3	2	3	2	4	3	6	3	2	10	5	6	10_48538714_48539451	ARHGAP22	Rho GTPase activating protein 22	Intron (ENST00000374172.5/58504, intron 2 of 8)	-14478
chr10	48629923	48630427	13	11	16	0	2	2	1	2	0	0	0	2	8	5	3	10_48629923_48630427	ARHGAP22	Rho GTPase activating protein 22	Intron (ENST00000435790.6/58504, intron 1 of 9)	21894
chr10	48656628	48657755	16	9	14	1	0	1	0	0	1	1	0	1	5	4	5	10_48656628_48657755	ARHGAP22	Rho GTPase activating protein 22	Promoter (<=1kb)	-363
chr10	48914679	48915248	27	12	21	4	3	1	0	0	1	3	0	0	4	5	4	10_48914679_48915248	LRRC18	leucine rich repeat containing 18	Intron (ENST00000325239.12/57705, intron 47 of 61)	19965
chr10	48951651	48953243	35	25	51	6	5	4	6	3	5	10	1	2	15	13	13	10_48951651_48953243	WDFY4	WDFY family member 4	Intron (ENST00000325239.12/57705, intron 51 of 61)	5604
chr10	48976014	48976367	5	7	14	1	1	0	1	1	1	2	0	2	6	1	1	10_48976014_48976367	WDFY4	WDFY family member 4	Promoter (1-2kb)	-1978
chr10	49460404	49460875	12	16	19	1	1	0	0	0	2	5	0	2	7	3	1	10_49460404_49460875	ERCC6	ERCC excision repair 6, chromatin remodeling factor	3' UTR	9406
chr10	49486638	49487529	23	31	42	3	3	2	1	3	3	4	0	1	11	5	11	10_49486638_49487529	ERCC6	ERCC excision repair 6, chromatin remodeling factor	Intron (ENST00000681632.1/2074, intron 8 of 17)	-10380
chr10	49492290	49492675	10	12	17	0	0	1	0	2	4	0	1	0	9	3	3	10_49492290_49492675	ERCC6	ERCC excision repair 6, chromatin remodeling factor	Intron (ENST00000681632.1/2074, intron 8 of 17)	9447
chr10	49813957	49814319	17	13	16	4	0	1	2	0	2	2	1	0	5	5	2	10_49813957_49814319	PARG	poly(ADP-ribose) glycohydrolase	Distal Intergenic	18955
chr10	49849695	49850093	14	10	11	0	0	1	0	1	0	1	1	0	5	0	0	10_49849695_49850093	PARG	poly(ADP-ribose) glycohydrolase	Intron (ENST00000616448.2/8505, intron 13 of 17)	-16421
chr10	50151796	50152361	12	13	12	1	0	0	0	1	0	1	0	1	8	2	2	10_50151796_50152361	WASHC2A	WASH complex subunit 2A	Exon (ENST00000426317.1/ENST00000426317.1, exon 1 of 1)	32146
chr10	50266080	50266560	8	14	18	1	2	0	1	0	0	0	1	0	12	3	5	10_50266080_50266560	ASAH2	N-acylsphingosine amidohydrolase 2	Exon (ENST00000435916.1/ENST00000435916.1, exon 1 of 1)	13160
chr10	50281264	50281872	37	21	48	4	5	2	4	4	0	5	6	3	14	15	14	10_50281264_50281872	ASAH2	N-acylsphingosine amidohydrolase 2	Promoter (1-2kb)	-1544
chr10	50287477	50288350	53	36	68	6	5	4	4	7	4	8	3	2	28	17	19	10_50287477_50288350	ASAH2	N-acylsphingosine amidohydrolase 2	Distal Intergenic	-7757
chr10	50374647	50374932	2	9	7	1	0	0	0	0	0	1	0	0	3	1	1	10_50374647_50374932	SGMS1	sphingomyelin synthase 1	Intron (ENST00000429490.5/259230, intron 6 of 9)	-30401
chr10	50560771	50561095	8	8	14	0	0	0	0	1	1	1	1	0	3	1	2	10_50560771_50561095	SGMS1	sphingomyelin synthase 1	Intron (ENST00000429490.5/259230, intron 2 of 9)	62861
chr10	50706314	50706871	8	18	14	1	1	1	0	1	2	1	0	1	3	4	3	10_50706314_50706871	ASAH2B	N-acylsphingosine amidohydrolase 2B	Exon (ENST00000454614.1/ENST00000454614.1, exon 5 of 7)	-32447
chr10	50878603	50879785	28	41	53	3	7	2	0	1	2	3	1	3	10	6	9	10_50878603_50879785	A1CF	APOBEC1 complementation factor	Intron (ENST00000373997.8/29974, intron 1 of 12)	5842
chr10	50967821	50968827	31	27	34	4	3	1	1	7	0	4	3	4	10	4	6	10_50967821_50968827	PRKG1	protein kinase cGMP-dependent 1	Distal Intergenic	-22061
chr10	51029705	51030911	28	20	23	6	2	2	0	4	2	1	1	3	15	8	6	10_51029705_51030911	LOC102724719	uncharacterized LOC102724719	Intron (ENST00000401604.8/5592, intron 1 of 17)	37642
chr10	51108252	51108479	3	4	8	0	0	1	0	0	0	0	0	0	3	1	2	10_51108252_51108479	PRKG1	protein kinase cGMP-dependent 1	Intron (ENST00000401604.8/5592, intron 1 of 17)	33682
chr10	51197419	51198310	77	50	89	8	7	9	7	11	7	10	5	6	20	14	25	10_51197419_51198310	MIR605	microRNA 605	Intron (ENST00000401604.8/5592, intron 2 of 17)	-101263
chr10	51390863	51391853	12	17	30	1	2	2	1	4	4	2	1	1	5	3	7	10_51390863_51391853	PRKG1	protein kinase cGMP-dependent 1	Intron (ENST00000401604.8/5592, intron 2 of 17)	-75870
chr10	51655326	51655543	5	5	11	1	0	0	0	0	0	2	0	1	2	1	2	10_51655326_51655543	CSTF2T	cleavage stimulation factor subunit 2 tau variant	Intron (ENST00000401604.8/5592, intron 3 of 17)	44052
chr10	51668183	51668669	9	5	10	1	2	0	0	0	1	2	0	2	5	4	1	10_51668183_51668669	CSTF2T	cleavage stimulation factor subunit 2 tau variant	Intron (ENST00000401604.8/5592, intron 3 of 17)	30926
chr10	52130887	52131139	10	4	11	1	2	1	0	0	0	0	1	0	0	2	1	10_52130887_52131139	PRKG1	protein kinase cGMP-dependent 1	Promoter (2-3kb)	2541
chr10	52312542	52312908	10	6	9	1	0	1	1	0	2	1	0	0	1	1	3	10_52312542_52312908	PRKG1-AS1	PRKG1 antisense RNA 1	Promoter (<=1kb)	570
chr10	52340056	52340500	24	11	27	0	1	2	2	3	3	3	0	1	8	6	6	10_52340056_52340500	DKK 1.00	dickkopf WNT signaling pathway inhibitor 1	Distal Intergenic	24804
chr10	52341757	52342270	31	11	34	0	2	1	2	2	2	2	2	0	6	0	1	10_52341757_52342270	DKK 1.00	dickkopf WNT signaling pathway inhibitor 1	Distal Intergenic	26505
chr10	52392027	52392399	9	13	14	0	1	0	2	0	0	0	0	0	4	3	2	10_52392027_52392399	LNCAROD	lncRNA activating regulator of DKK1	Distal Intergenic	62873
chr10	52813721	52814086	4	3	16	1	0	0	0	0	1	4	0	1	3	0	0	10_52813721_52814086	MBL2	mannose binding lectin 2	Distal Intergenic	-40937
chr10	52970843	52971380	10	4	14	0	1	0	0	0	1	1	0	1	7	2	2	10_52970843_52971380	LOC105378308	uncharacterized LOC105378308	Distal Intergenic	-15258
chr10	53193850	53194365	14	16	30	5	0	2	0	0	2	2	1	1	6	8	5	10_53193850_53194365	LOC105378308	uncharacterized LOC105378308	Distal Intergenic	-238265
chr10	53520764	53521180	7	5	9	1	2	2	1	0	1	1	2	0	3	1	1	10_53520764_53521180	PCDH15	protocadherin related 15	Distal Intergenic	289484
chr10	54224697	54225027	7	6	23	0	0	3	1	2	3	3	3	1	5	8	4	10_54224697_54225027	PCDH15	protocadherin related 15	Intron (ENST00000644397.2/65217, intron 9 of 37)	-28851
chr10	54269335	54270013	25	16	23	1	2	2	0	3	0	2	1	0	12	6	5	10_54269335_54270013	PCDH15	protocadherin related 15	Intron (ENST00000644397.2/65217, intron 8 of 37)	-73489
chr10	54357410	54358121	27	15	30	2	1	2	0	3	0	1	3	1	7	6	11	10_54357410_54358121	LOC105378311	uncharacterized LOC105378311	Intron (ENST00000644397.2/65217, intron 5 of 37)	-128109
chr10	54717893	54718533	30	14	37	2	6	3	3	6	4	2	2	3	9	5	3	10_54717893_54718533	PCDH15	protocadherin related 15	Intron (ENST00000644397.2/65217, intron 1 of 37)	82655
chr10	54743115	54743846	13	16	12	1	1	0	0	1	1	5	0	0	4	5	3	10_54743115_54743846	PCDH15	protocadherin related 15	Intron (ENST00000644397.2/65217, intron 1 of 37)	57342
chr10	54828197	54828770	13	4	19	1	0	1	0	3	0	3	0	2	5	2	2	10_54828197_54828770	PCDH15	protocadherin related 15	Intron (ENST00000613346.4/65217, intron 4 of 5)	-26906
chr10	55321503	55321785	10	11	16	1	3	1	0	1	0	0	0	2	3	2	5	10_55321503_55321785	PCDH15	protocadherin related 15	Promoter (1-2kb)	-1889
chr10	55780273	55780623	12	9	9	0	2	0	0	0	0	1	2	0	3	4	2	10_55780273_55780623	PCDH15	protocadherin related 15	Distal Intergenic	-152331
chr10	56638183	56639053	33	31	36	2	6	4	2	4	1	6	1	1	10	8	10	10_56638183_56639053	LOC124900300	small nucleolar RNA SNORD2	Distal Intergenic	-42152
chr10	56650943	56651606	35	27	43	5	4	5	2	4	5	9	1	4	10	10	15	10_56650943_56651606	LOC124900300	small nucleolar RNA SNORD2	Distal Intergenic	-54912
chr10	56788996	56789931	7	9	13	0	0	1	0	1	0	3	0	4	8	6	1	10_56788996_56789931	LOC124900300	small nucleolar RNA SNORD2	Distal Intergenic	-192965
chr10	56807903	56808324	10	11	16	0	1	2	0	0	0	1	0	0	3	3	2	10_56807903_56808324	LOC124900300	small nucleolar RNA SNORD2	Distal Intergenic	-211872
chr10	56873326	56874253	25	13	34	4	2	1	0	3	2	1	3	0	4	3	5	10_56873326_56874253	LOC124900300	small nucleolar RNA SNORD2	Distal Intergenic	-277295
chr10	56947466	56947785	11	12	11	0	0	0	0	0	0	2	0	0	1	4	1	10_56947466_56947785	LOC124900300	small nucleolar RNA SNORD2	Distal Intergenic	-351435
chr10	57210114	57210494	15	8	23	0	0	0	2	3	0	3	0	0	5	4	4	10_57210114_57210494	MIR3924	microRNA 3924	Intron (ENST00000690550.1/ENST00000690550.1, intron 1 of 2)	94065
chr10	57353000	57354343	55	45	80	6	6	1	3	9	8	5	2	0	24	9	17	10_57353000_57354343	MIR3924	microRNA 3924	Distal Intergenic	-48441
chr10	57434787	57435384	31	42	68	5	2	7	1	9	4	6	0	1	21	7	15	10_57434787_57435384	MIR3924	microRNA 3924	Distal Intergenic	-130228
chr10	57438206	57439014	31	14	44	2	3	5	2	4	1	4	1	3	14	3	9	10_57438206_57439014	MIR3924	microRNA 3924	Distal Intergenic	-133647
chr10	57586331	57586873	10	12	19	1	2	1	0	2	3	4	0	0	5	4	7	10_57586331_57586873	MIR3924	microRNA 3924	Distal Intergenic	-281772
chr10	57621627	57622172	19	15	22	3	3	1	0	0	3	4	1	4	4	5	5	10_57621627_57622172	MIR3924	microRNA 3924	Distal Intergenic	-317068
chr10	57630045	57630554	12	15	10	0	1	1	0	4	2	0	1	1	6	2	5	10_57630045_57630554	MIR3924	microRNA 3924	Distal Intergenic	-325486
chr10	57856147	57856904	17	20	31	1	0	0	0	2	1	2	0	0	5	4	5	10_57856147_57856904	IPMK	inositol polyphosphate multikinase	Distal Intergenic	410990
chr10	58043800	58044424	14	13	30	4	0	5	1	1	4	1	2	0	9	6	4	10_58043800_58044424	IPMK	inositol polyphosphate multikinase	Distal Intergenic	223470
chr10	58045957	58046220	12	12	10	1	3	1	0	0	1	1	0	0	3	2	4	10_58045957_58046220	IPMK	inositol polyphosphate multikinase	Distal Intergenic	221674
chr10	58186305	58186752	11	12	18	0	1	0	1	2	3	2	1	0	4	4	1	10_58186305_58186752	IPMK	inositol polyphosphate multikinase	Distal Intergenic	81142
chr10	58202229	58202464	6	6	10	0	1	0	1	0	1	0	1	0	2	3	0	10_58202229_58202464	IPMK	inositol polyphosphate multikinase	Intron (ENST00000373935.4/253430, intron 4 of 5)	65430
chr10	58247197	58247798	30	16	10	1	0	0	0	2	2	4	2	0	10	5	6	10_58247197_58247798	IPMK	inositol polyphosphate multikinase	Intron (ENST00000373935.4/253430, intron 1 of 5)	20096
chr10	58344868	58345202	8	8	14	1	0	2	0	1	3	0	0	2	3	1	1	10_58344868_58345202	UBE2D1	ubiquitin conjugating enzyme E2 D1	Intron (ENST00000615793.1/7321, intron 1 of 5)	9862
chr10	58402636	58402855	7	4	8	1	0	0	1	1	1	0	0	0	2	1	0	10_58402636_58402855	TFAM	transcription factor A, mitochondrial	Distal Intergenic	17032
chr10	58671144	58671732	11	16	28	2	1	2	1	2	2	2	1	3	7	4	5	10_58671144_58671732	FAM133CP	family with sequence similarity 133, member A pseudogene	Intron (ENST00000373886.8/80114, intron 2 of 20)	-43822
chr10	58699872	58700097	8	7	10	0	0	1	0	0	0	1	0	1	6	4	1	10_58699872_58700097	FAM133CP	family with sequence similarity 133, member A pseudogene	Intron (ENST00000373886.8/80114, intron 2 of 20)	-15457
chr10	59139428	59140113	65	71	91	11	10	7	1	5	2	11	3	3	32	16	26	10_59139428_59140113	PHYHIPL	phytanoyl-CoA 2-hydroxylase interacting protein like	Distal Intergenic	-36530
chr10	59209073	59209720	12	4	20	0	0	0	0	1	0	1	0	0	1	2	3	10_59209073_59209720	PHYHIPL	phytanoyl-CoA 2-hydroxylase interacting protein like	Intron (ENST00000373880.9/84457, intron 1 of 4)	-26807
chr10	59358816	59359734	23	16	37	2	1	3	0	3	1	4	0	2	10	7	11	10_59358816_59359734	LOC124902428	uncharacterized LOC124902428	Promoter (1-2kb)	1809
chr10	59377613	59377847	6	4	6	0	2	2	0	0	0	1	0	0	1	2	0	10_59377613_59377847	FAM13C	family with sequence similarity 13 member C	Distal Intergenic	-14432
chr10	59546062	59546510	13	4	9	1	0	1	0	1	1	1	0	1	7	0	2	10_59546062_59546510	LOC105378318	uncharacterized LOC105378318	Distal Intergenic	-31957
chr10	59570162	59570457	10	6	9	1	1	0	0	0	0	0	0	0	4	2	3	10_59570162_59570457	LOC105378318	uncharacterized LOC105378318	Distal Intergenic	-8010
chr10	60067602	60068047	4	11	16	2	0	0	2	1	0	0	2	1	7	2	1	10_60067602_60068047	ANK3	ankyrin 3	Promoter (2-3kb)	2236
chr10	60228871	60229479	5	9	27	0	1	3	0	0	0	2	0	0	5	4	5	10_60228871_60229479	ANK3	ankyrin 3	Intron (ENST00000280772.7/288, intron 8 of 43)	-61975
chr10	60898156	60898974	16	8	17	0	0	0	0	1	1	3	1	0	7	4	2	10_60898156_60898974	RHOBTB1	Rho related BTB domain containing 1	Intron (ENST00000337910.10/9886, intron 4 of 10)	-9687
chr10	61019513	61019800	5	6	5	0	0	0	0	1	0	0	0	0	2	1	2	10_61019513_61019800	LINC00845	long intergenic non-protein coding RNA 845	Intron (ENST00000687498.1/ENST00000687498.1, intron 1 of 1)	3238
chr10	61133888	61134124	2	11	13	0	0	0	1	0	0	3	0	0	4	0	1	10_61133888_61134124	LINC00845	long intergenic non-protein coding RNA 845	Intron (ENST00000687498.1/ENST00000687498.1, intron 1 of 1)	117613
chr10	61198550	61199473	9	13	21	3	0	1	0	2	1	2	1	1	3	1	4	10_61198550_61199473	LINC00845	long intergenic non-protein coding RNA 845	Distal Intergenic	182275
chr10	61334173	61334452	4	8	14	0	0	0	0	0	1	5	2	0	2	1	2	10_61334173_61334452	TMEM26	transmembrane protein 26	Distal Intergenic	80048
chr10	61689850	61690193	9	11	17	0	1	0	0	0	0	1	1	0	2	1	0	10_61689850_61690193	CABCOCO1	ciliary associated calcium binding coiled-coil 1	Intron (ENST00000648843.3/219621, intron 4 of 7)	26853
chr10	61722509	61722910	6	5	9	0	2	0	0	0	0	1	0	0	2	3	0	10_61722509_61722910	CABCOCO1	ciliary associated calcium binding coiled-coil 1	Intron (ENST00000648843.3/219621, intron 5 of 7)	59512
chr10	61892939	61894064	34	23	51	5	3	3	3	5	6	7	4	0	16	9	12	10_61892939_61894064	ARID5B	AT-rich interaction domain 5B	Distal Intergenic	-7620
chr10	62186500	62187693	61	47	88	7	9	9	4	5	1	6	5	9	12	17	17	10_62186500_62187693	RTKN2	rhotekin 2	Intron (ENST00000315289.6/219790, intron 8 of 8)	48570
chr10	62522650	62523335	40	34	64	6	3	3	2	6	2	7	1	1	19	9	19	10_62522650_62523335	LOC124902436	talanin	Promoter (2-3kb)	2202
chr10	62610847	62611226	8	6	11	0	0	1	0	2	0	1	0	2	7	3	3	10_62610847_62611226	LOC124902436	talanin	Intron (ENST00000647733.1/124902436, intron 4 of 7)	-32547
chr10	62682558	62682904	6	10	11	1	1	1	0	1	1	1	1	0	3	0	1	10_62682558_62682904	LOC124902436	talanin	Exon (ENST00000649548.1/ENST00000649548.1, exon 4 of 4)	38687
chr10	62715018	62715678	38	42	82	4	2	4	1	7	5	4	0	6	12	20	21	10_62715018_62715678	LOC124902436	talanin	Intron (ENST00000649548.1/ENST00000649548.1, intron 1 of 3)	71147
chr10	62779004	62779390	11	11	8	0	0	1	0	1	1	2	0	1	3	0	3	10_62779004_62779390	ADO	2-aminoethanethiol dioxygenase	Intron (ENST00000649548.1/ENST00000649548.1, intron 1 of 3)	-25330
chr10	63320003	63320433	11	9	19	1	2	1	2	1	0	2	0	0	6	4	3	10_63320003_63320433	JMJD1C	jumonji domain containing 1C	Intron (ENST00000399262.7/221037, intron 2 of 25)	-50750
chr10	63367084	63367850	36	23	47	7	4	5	2	4	3	3	2	1	15	4	12	10_63367084_63367850	MIR1296	microRNA 1296	Intron (ENST00000399262.7/221037, intron 2 of 25)	5198
chr10	63422189	63422947	42	34	56	4	3	2	1	6	0	5	5	2	16	9	15	10_63422189_63422947	JMJD1C-AS1	JMJD1C antisense RNA 1	Intron (ENST00000399262.7/221037, intron 1 of 25)	-42282
chr10	63969728	63970927	61	44	84	5	2	5	3	5	1	4	3	3	21	15	11	10_63969728_63970927	LOC105378333	uncharacterized LOC105378333	Intron (ENST00000444770.1/124902438, intron 2 of 2)	66353
chr10	64086701	64087077	6	11	10	1	1	0	0	0	0	0	1	0	3	0	1	10_64086701_64087077	LOC105378333	uncharacterized LOC105378333	Intron (ENST00000654191.1/124902439, intron 3 of 5)	-49421
chr10	64149999	64150374	14	14	16	0	3	1	2	1	0	2	0	1	4	3	2	10_64149999_64150374	LOC105378333	uncharacterized LOC105378333	Intron (ENST00000654191.1/124902439, intron 3 of 5)	-112719
chr10	64234210	64234586	7	10	10	0	0	0	0	2	1	3	0	0	4	4	2	10_64234210_64234586	LOC105378333	uncharacterized LOC105378333	Intron (ENST00000654191.1/124902439, intron 3 of 5)	-196930
chr10	64498896	64499330	6	10	6	1	0	0	1	0	0	0	1	0	0	0	2	10_64498896_64499330	LOC124902439	uncharacterized LOC124902439	Intron (ENST00000654191.1/124902439, intron 4 of 5)	-191864
chr10	64966667	64967104	7	5	23	0	0	1	2	1	1	2	0	0	1	4	1	10_64966667_64967104	LINC02671	long intergenic non-protein coding RNA 2671	Intron (ENST00000655566.1/101928887, intron 2 of 2)	-42149
chr10	65750423	65751696	43	33	47	7	6	5	1	6	4	4	2	3	5	6	7	10_65750423_65751696	LINC01515	long intergenic non-protein coding RNA 1515	Exon (ENST00000629716.2/101928913, exon 3 of 3)	134686
chr10	65918233	65918508	5	4	13	2	1	0	1	0	1	0	0	0	2	2	6	10_65918233_65918508	CTNNA3	catenin alpha 3	3' UTR	160595
chr10	66432647	66432867	3	7	7	2	1	0	0	0	0	1	0	0	1	2	1	10_66432647_66432867	LOC105378340	uncharacterized LOC105378340	Intron (ENST00000683963.1/29119, intron 10 of 16)	353404
chr10	66632986	66633222	4	3	11	1	0	0	0	0	0	1	0	0	0	2	1	10_66632986_66633222	CTNNA3	catenin alpha 3	Intron (ENST00000683963.1/29119, intron 8 of 16)	245048
chr10	67360059	67360662	17	12	28	1	3	1	0	1	0	2	2	0	4	4	2	10_67360059_67360662	CTNNA3	catenin alpha 3	Intron (ENST00000683963.1/29119, intron 4 of 16)	26832
chr10	67516277	67517205	42	34	50	5	6	3	2	5	3	4	4	3	22	7	10	10_67516277_67517205	MIR7151	microRNA 7151	Intron (ENST00000683963.1/29119, intron 4 of 16)	-112867
chr10	67821560	67822079	16	14	12	1	1	1	0	0	0	4	0	0	2	1	0	10_67821560_67822079	DNAJC12	DnaJ heat shock protein family (Hsp40) member C12	Intron (ENST00000225171.7/56521, intron 2 of 4)	15980
chr10	68083107	68083346	5	4	9	0	0	0	0	1	0	0	0	3	3	3	1	10_68083107_68083346	MYPN	myopalladin	Distal Intergenic	-4551
chr10	68288249	68288634	7	5	5	0	1	0	0	0	1	1	0	0	2	0	0	10_68288249_68288634	PBLD	phenazine biosynthesis like protein domain containing	Promoter (<=1kb)	329
chr10	68417432	68417765	9	5	8	0	1	1	0	0	0	0	0	0	4	0	1	10_68417432_68417765	DNA2	DNA replication helicase/nuclease 2	Promoter (1-2kb)	1658
chr10	68428376	68428700	14	11	25	0	1	0	0	1	1	0	0	0	3	4	2	10_68428376_68428700	DNA2	DNA replication helicase/nuclease 2	Promoter (1-2kb)	1907
chr10	68447565	68447853	2	9	9	0	1	0	0	0	1	1	0	0	1	1	2	10_68447565_68447853	DNA2	DNA replication helicase/nuclease 2	Intron (ENST00000551118.6/1763, intron 6 of 16)	-4559
chr10	68714723	68715518	23	27	36	3	0	2	0	2	1	3	5	1	8	4	9	10_68714723_68715518	CCAR1	cell division cycle and apoptosis regulator 1	Distal Intergenic	-5494
chr10	68762816	68763550	27	23	25	1	2	2	1	2	1	0	0	2	5	4	4	10_68762816_68763550	CCAR1	cell division cycle and apoptosis regulator 1	Promoter (2-3kb)	2006
chr10	68779788	68780028	5	3	13	1	0	0	0	1	0	1	0	0	3	2	1	10_68779788_68780028	CCAR1	cell division cycle and apoptosis regulator 1	Intron (ENST00000630771.2/55749, intron 18 of 23)	6729
chr10	69400418	69401566	35	20	45	3	0	3	3	4	5	4	1	0	10	9	5	10_69400418_69401566	TACR2	tachykinin receptor 2	3' UTR	7716
chr10	69402481	69402938	22	14	18	0	0	1	2	0	2	1	0	3	10	2	2	10_69402481_69402938	TACR2	tachykinin receptor 2	Distal Intergenic	6344
chr10	69490960	69491317	9	9	11	1	0	1	1	0	0	1	1	0	0	0	1	10_69490960_69491317	TSPAN15	tetraspanin 15	Intron (ENST00000373290.7/23555, intron 3 of 7)	-3631
chr10	69757830	69758945	18	17	26	2	2	1	1	1	2	5	0	0	3	2	3	10_69757830_69758945	COL13A1	collagen type XIII alpha 1 chain	Distal Intergenic	-42935
chr10	70205752	70206251	21	18	16	4	2	4	0	0	3	1	1	0	9	6	8	10_70205752_70206251	PPA1	inorganic pyrophosphatase 1	Exon (ENST00000610026.1/5464, exon 3 of 3)	3999
chr10	70288562	70289222	14	11	11	1	2	2	0	1	1	4	1	1	7	5	3	10_70288562_70289222	NPFFR1	neuropeptide FF receptor 1	Distal Intergenic	-4558
chr10	70464724	70465174	12	6	17	3	2	0	1	0	3	1	0	0	3	1	2	10_70464724_70465174	PALD1	phosphatase domain containing paladin 1	Distal Intergenic	-13593
chr10	70496446	70497077	12	11	11	3	1	1	0	0	1	1	0	1	2	1	2	10_70496446_70497077	PALD1	phosphatase domain containing paladin 1	Intron (ENST00000263563.7/27143, intron 1 of 19)	17661
chr10	70554718	70555252	9	14	22	0	1	3	0	2	1	1	0	0	1	0	1	10_70554718_70555252	PALD1	phosphatase domain containing paladin 1	Intron (ENST00000263563.7/27143, intron 18 of 19)	8031
chr10	70842748	70843081	1	6	13	1	0	0	0	1	1	1	0	1	0	0	1	10_70842748_70843081	SGPL1	sphingosine-1-phosphate lyase 1	Promoter (1-2kb)	-1416
chr10	70907706	70908339	9	5	15	0	0	1	0	1	0	3	0	1	3	3	1	10_70907706_70908339	LINC02622	long intergenic non-protein coding RNA 2622	Intron (ENST00000697990.1/8879, intron 7 of 7)	-10427
chr10	71267876	71268117	4	7	7	0	1	0	0	0	0	1	0	0	2	0	1	10_71267876_71268117	UNC5B-AS1	UNC5B antisense RNA 1	Intron (ENST00000335350.10/219699, intron 1 of 16)	-49582
chr10	71576557	71576885	8	4	10	1	1	0	0	2	0	0	0	1	2	3	2	10_71576557_71576885	CDH23	cadherin related 23	Intron (ENST00000224721.12/64072, intron 8 of 69)	5762
chr10	72170228	72170471	6	6	8	1	1	0	0	0	0	1	1	0	1	1	1	10_72170228_72170471	ASCC1	activating signal cointegrator 1 complex subunit 1	Intron (ENST00000672957.1/51008, intron 5 of 9)	6383
chr10	72385802	72386139	10	6	10	0	2	1	0	0	1	1	2	3	3	1	2	10_72385802_72386139	DNAJB12	DnaJ heat shock protein family (Hsp40) member B12	Intron (ENST00000476605.7/10367, intron 7 of 9)	-30653
chr10	73162989	73163237	15	4	3	0	0	1	0	0	0	0	0	0	4	1	1	10_73162989_73163237	ECD	ecdysoneless cell cycle regulator	Intron (ENST00000372979.9/11319, intron 2 of 13)	4711
chr10	73670369	73670674	6	8	6	0	1	0	0	0	0	0	0	0	2	0	0	10_73670369_73670674	SYNPO2L-AS1	SYNPO2L antisense RNA 1	Intron (ENST00000668336.1/105378360, intron 1 of 1)	3729
chr10	73684133	73684710	9	13	14	0	0	1	0	1	1	3	2	0	6	1	0	10_73684133_73684710	AGAP5	ArfGAP with GTPase domain, ankyrin repeat and PH domain 5	Promoter (1-2kb)	-1364
chr10	74147609	74148753	60	28	63	3	4	4	1	5	3	11	3	7	17	8	24	10_74147609_74148753	AP3M1	adaptor related protein complex 3 subunit mu 1	Promoter (2-3kb)	2004
chr10	74196287	74196530	7	12	17	0	0	0	1	0	0	1	0	0	2	4	3	10_74196287_74196530	ADK	adenosine kinase	Intron (ENST00000672429.1/132, intron 1 of 9)	19517
chr10	74291805	74292435	28	25	41	4	3	2	1	6	2	3	0	2	10	7	10	10_74291805_74292435	ADK	adenosine kinase	Intron (ENST00000672429.1/132, intron 3 of 9)	-22298
chr10	74419395	74420220	22	15	25	0	1	2	0	1	1	3	0	0	9	2	2	10_74419395_74420220	ADK	adenosine kinase	Intron (ENST00000672429.1/132, intron 6 of 9)	104662
chr10	74495804	74496575	27	18	55	6	4	3	0	3	4	7	2	2	15	7	11	10_74495804_74496575	ADK	adenosine kinase	Intron (ENST00000672429.1/132, intron 6 of 9)	-28789
chr10	74597435	74598775	77	57	84	5	5	8	4	9	5	16	5	7	19	16	13	10_74597435_74598775	LOC102723439	uncharacterized LOC102723439	Intron (ENST00000672429.1/132, intron 7 of 9)	-66882
chr10	74878198	74878505	9	5	5	2	0	0	0	0	0	1	0	1	0	0	1	10_74878198_74878505	KAT6B	lysine acetyltransferase 6B	Intron (ENST00000648725.1/23522, intron 3 of 17)	35315
chr10	75209190	75209533	10	6	18	0	1	2	0	1	1	2	0	0	6	0	3	10_75209190_75209533	VDAC2	voltage dependent anion channel 2	Promoter (<=1kb)	-621
chr10	75880966	75881184	5	5	8	1	1	0	0	0	0	1	0	0	0	1	1	10_75880966_75881184	LRMDA	leucine rich melanocyte differentiation associated	Intron (ENST00000611255.5/83938, intron 2 of 6)	98205
chr10	75916055	75916350	7	6	9	0	0	2	0	0	0	0	1	0	6	0	1	10_75916055_75916350	LRMDA	leucine rich melanocyte differentiation associated	Intron (ENST00000611255.5/83938, intron 2 of 6)	133294
chr10	76389540	76389859	8	10	2	1	0	0	0	0	0	1	0	1	1	2	1	10_76389540_76389859	LRMDA	leucine rich melanocyte differentiation associated	Intron (ENST00000611255.5/83938, intron 6 of 6)	-6642
chr10	76451558	76452721	51	30	50	5	5	7	1	5	5	5	0	3	10	6	9	10_76451558_76452721	LRMDA	leucine rich melanocyte differentiation associated	Intron (ENST00000611255.5/83938, intron 6 of 6)	-12093
chr10	76492725	76492958	10	7	13	1	0	3	1	1	0	1	0	2	2	0	2	10_76492725_76492958	LRMDA	leucine rich melanocyte differentiation associated	Intron (ENST00000611255.5/83938, intron 6 of 6)	22327
chr10	76687505	76687809	12	8	10	1	0	1	0	1	1	0	0	1	2	2	0	10_76687505_76687809	LRMDA	leucine rich melanocyte differentiation associated	Distal Intergenic	131118
chr10	76821676	76822188	12	10	13	1	1	1	1	2	1	1	0	1	4	3	2	10_76821676_76822188	KCNMA1	potassium calcium-activated channel subfamily M alpha 1	Distal Intergenic	65722
chr10	77084550	77085001	19	13	22	4	0	1	0	0	2	3	0	0	4	3	4	10_77084550_77085001	KCNMA1	potassium calcium-activated channel subfamily M alpha 1	5' UTR	-4838
chr10	77108070	77108807	8	7	18	0	2	2	2	2	2	0	0	0	6	4	4	10_77108070_77108807	KCNMA1	potassium calcium-activated channel subfamily M alpha 1	3' UTR	12213
chr10	77249822	77250341	13	9	18	0	1	0	0	0	0	2	0	1	6	2	1	10_77249822_77250341	KCNMA1	potassium calcium-activated channel subfamily M alpha 1	Exon (ENST00000639282.1/3778, exon 4 of 4)	59277
chr10	77257505	77257862	8	6	17	0	0	1	1	0	0	1	0	2	4	3	2	10_77257505_77257862	KCNMA1	potassium calcium-activated channel subfamily M alpha 1	Intron (ENST00000604624.6/3778, intron 1 of 27)	51756
chr10	77478570	77479020	13	9	12	1	1	1	1	1	1	1	0	0	2	3	2	10_77478570_77479020	KCNMA1	potassium calcium-activated channel subfamily M alpha 1	Intron (ENST00000639601.1/3778, intron 1 of 27)	19950
chr10	77733813	77734314	6	6	16	0	2	0	0	0	0	1	0	1	2	0	3	10_77733813_77734314	DLG5	discs large MAGUK scaffold protein 5	Exon (ENST00000394628.2/ENST00000394628.2, exon 2 of 2)	73663
chr10	79069081	79069688	16	13	23	1	1	1	1	2	1	4	0	0	7	1	8	10_79069081_79069688	ZMIZ1	zinc finger MIZ-type containing 1	Promoter (<=1kb)	115
chr10	79679042	79679777	31	42	47	4	3	3	1	7	2	3	3	3	19	13	17	10_79679042_79679777	BEND3P3	BEN domain containing 3 pseudogene 3	Intron (ENST00000671459.1/101060691, intron 3 of 3)	-3220
chr10	79987968	79988916	29	18	27	3	1	3	0	0	2	6	0	1	7	8	4	10_79987968_79988916	SFTPD	surfactant protein D	Distal Intergenic	-5354
chr10	80033678	80034694	37	23	39	1	2	2	3	3	2	5	1	3	15	10	13	10_80033678_80034694	TMEM254	transmembrane protein 254	Distal Intergenic	-43952
chr10	80108971	80109990	38	20	50	1	3	3	2	3	7	4	6	1	11	7	13	10_80108971_80109990	PLAC9	placenta associated 9	Distal Intergenic	-21692
chr10	80247165	80247837	18	11	30	1	3	1	1	2	1	2	0	1	3	5	6	10_80247165_80247837	LOC124902470	uncharacterized LOC124902470	Exon (ENST00000441206.1/ENST00000441206.1, exon 1 of 1)	13501
chr11	409644	409903	13	10	12	0	1	1	1	1	2	6	0	0	8	4	6	11_409644_409903	SIGIRR	single Ig and TIR domain containing	Promoter (<=1kb)	74
chr11	488793	489288	11	6	19	0	1	1	0	1	1	0	1	0	3	2	4	11_488793_489288	PTDSS2	phosphatidylserine synthase 2	Promoter (<=1kb)	-62
chr11	506639	508112	72	68	118	8	10	7	8	8	7	11	12	4	32	17	28	11_506639_508112	RNH1	ribonuclease/angiogenin inhibitor 1	Promoter (<=1kb)	0
chr11	531341	531945	16	13	18	3	0	3	0	1	1	4	0	1	9	8	4	11_531341_531945	HRAS	HRas proto-oncogene, GTPase	Promoter (2-3kb)	2031
chr11	572225	572701	14	14	18	0	1	0	3	0	1	0	0	0	7	2	4	11_572225_572701	MIR210HG	MIR210 host gene	Distal Intergenic	-3768
chr11	633534	633986	12	6	16	3	2	0	1	2	2	0	2	0	7	4	3	11_633534_633986	DRD4	dopamine receptor D4	Distal Intergenic	-3283
chr11	639527	640061	12	11	15	0	0	0	2	1	0	3	1	2	6	1	5	11_639527_640061	DRD4	dopamine receptor D4	Promoter (<=1kb)	470
chr11	663315	663582	7	5	17	0	1	0	0	1	1	1	1	1	4	2	3	11_663315_663582	DEAF1	DEAF1 transcription factor	Intron (ENST00000527170.5/10522, intron 7 of 9)	15197
chr11	680426	681064	60	64	73	6	2	7	0	6	7	8	7	2	26	15	27	11_680426_681064	DEAF1	DEAF1 transcription factor	Promoter (<=1kb)	0
chr11	789161	789529	9	6	12	0	2	0	0	0	1	3	0	0	5	4	1	11_789161_789529	CEND1	cell cycle exit and neuronal differentiation 1	Promoter (<=1kb)	561
chr11	796955	797703	46	40	94	5	4	3	3	4	4	11	4	3	15	16	22	11_796955_797703	PANO1	proapoptotic nucleolar protein 1	Promoter (<=1kb)	0
chr11	892964	893355	11	12	16	0	3	2	1	0	1	2	1	0	10	3	8	11_892964_893355	CHID1	chitinase domain containing 1	Intron (ENST00000323578.13/66005, intron 8 of 12)	-8801
chr11	925455	925947	18	16	23	1	2	3	0	2	3	3	3	1	9	7	7	11_925455_925947	AP2A2	adaptor related protein complex 2 subunit alpha 2	Promoter (<=1kb)	0
chr11	984382	984926	16	11	8	3	2	2	0	1	1	6	2	3	9	3	7	11_984382_984926	AP2A2	adaptor related protein complex 2 subunit alpha 2	Promoter (<=1kb)	191
chr11	1020906	1021851	37	20	36	4	1	1	0	2	2	6	2	4	9	7	6	11_1020906_1021851	MUC6	mucin 6, oligomeric mucus/gel-forming	Promoter (<=1kb)	-172
chr11	1039747	1041085	29	27	39	4	1	5	2	3	1	5	0	3	10	13	10	11_1039747_1041085	MUC6	mucin 6, oligomeric mucus/gel-forming	Distal Intergenic	-3029
chr11	1095152	1095694	9	13	13	0	1	0	0	3	1	4	0	0	0	6	8	11_1095152_1095694	MUC2	mucin 2, oligomeric mucus/gel-forming	Exon (ENST00000361558.7/4583, exon 30 of 49)	-4076
chr11	1103796	1104246	33	31	40	3	2	3	1	4	4	5	9	2	6	6	15	11_1103796_1104246	MUC2	mucin 2, oligomeric mucus/gel-forming	Exon (ENST00000361558.7/4583, exon 36 of 49)	4026
chr11	1132025	1132571	12	12	13	1	0	1	0	1	0	1	0	0	5	4	3	11_1132025_1132571	MUC5AC	mucin 5AC, oligomeric mucus/gel-forming	Distal Intergenic	-25382
chr11	1205513	1205827	13	12	14	0	0	2	0	1	2	2	0	1	8	3	3	11_1205513_1205827	MUC5B	mucin 5B, oligomeric mucus/gel-forming	Distal Intergenic	-17239
chr11	1249317	1249847	29	17	42	2	1	3	1	3	0	4	5	0	16	5	6	11_1249317_1249847	MUC5B-AS1	MUC5B antisense RNA 1	Promoter (<=1kb)	0
chr11	1253120	1253538	15	15	28	1	0	0	1	0	3	2	0	0	6	2	2	11_1253120_1253538	MIR6744	microRNA 6744	Intron (ENST00000529681.5/727897, intron 33 of 48)	-3067
chr11	1260729	1261130	22	11	32	3	2	4	2	1	3	1	3	1	7	7	10	11_1260729_1261130	MUC5B	mucin 5B, oligomeric mucus/gel-forming	Promoter (1-2kb)	1206
chr11	1266044	1266773	24	17	31	2	1	1	0	3	3	3	2	1	9	3	9	11_1266044_1266773	MUC5B	mucin 5B, oligomeric mucus/gel-forming	Distal Intergenic	6521
chr11	1269134	1269968	28	22	49	2	4	3	1	7	2	3	2	4	12	11	8	11_1269134_1269968	MUC5B	mucin 5B, oligomeric mucus/gel-forming	Distal Intergenic	9611
chr11	1275474	1276102	33	23	51	3	8	4	5	5	0	8	1	1	16	13	16	11_1275474_1276102	MUC5B	mucin 5B, oligomeric mucus/gel-forming	3' UTR	15951
chr11	1354416	1355065	28	11	37	2	1	5	1	1	2	5	4	2	10	8	9	11_1354416_1355065	LINC02689	long intergenic non-protein coding RNA 2689	Intron (ENST00000650218.1/105376513, intron 1 of 4)	4057
chr11	1383781	1384104	10	6	12	0	0	1	0	0	0	5	1	3	9	4	13	11_1383781_1384104	BRSK2	BR serine/threonine kinase 2	Distal Intergenic	-5795
chr11	1407068	1407536	16	14	22	1	2	1	2	2	1	2	1	2	11	7	11	11_1407068_1407536	BRSK2	BR serine/threonine kinase 2	Promoter (1-2kb)	-1864
chr11	1449818	1450253	17	17	19	2	1	1	2	4	0	4	3	2	10	6	6	11_1449818_1450253	BRSK2	BR serine/threonine kinase 2	Promoter (<=1kb)	-405
chr11	1479027	1479586	22	10	16	4	2	4	0	2	5	1	1	2	5	7	4	11_1479027_1479586	MOB2	MOB kinase activator 2	Promoter (1-2kb)	1299
chr11	1490449	1491160	80	59	113	9	4	8	3	5	2	9	8	3	25	15	13	11_1490449_1491160	MOB2	MOB kinase activator 2	Intron (ENST00000526462.5/81532, intron 1 of 4)	-3670
chr11	1507864	1508384	31	15	38	3	1	5	1	2	2	5	5	2	9	10	12	11_1507864_1508384	MOB2	MOB kinase activator 2	Distal Intergenic	-6617
chr11	1566759	1567205	26	13	33	2	1	0	1	3	2	3	0	2	9	5	5	11_1566759_1567205	DUSP8	dual specificity phosphatase 8	Promoter (<=1kb)	-823
chr11	1592153	1593186	19	24	38	3	1	4	0	2	4	9	1	2	3	9	11	11_1592153_1593186	KRTAP5-2	keratin associated protein 5-2	Intron (ENST00000524947.1/338651, intron 1 of 1)	5108
chr11	1605565	1606020	28	29	40	4	7	6	0	4	3	6	2	1	14	7	12	11_1605565_1606020	KRTAP5-3	keratin associated protein 5-3	Promoter (2-3kb)	2443
chr11	1652647	1653202	32	34	61	4	5	5	2	7	5	3	1	3	18	12	25	11_1652647_1653202	FAM99A	family with sequence similarity 99 member A	Distal Intergenic	-12395
chr11	1715328	1715769	7	2	13	0	1	2	3	1	0	4	0	0	2	3	3	11_1715328_1715769	KRTAP5-6	keratin associated protein 5-6	Distal Intergenic	18133
chr11	1725471	1725891	9	5	20	0	0	0	1	0	3	3	2	3	9	7	8	11_1725471_1725891	IFITM10	interferon induced transmembrane protein 10	Distal Intergenic	23211
chr11	1755546	1755887	15	13	16	0	0	1	0	2	0	0	1	0	4	3	3	11_1755546_1755887	CTSD	cathepsin D	Promoter (<=1kb)	-198
chr11	1812397	1813070	22	21	26	2	2	3	1	5	6	4	1	4	11	13	13	11_1812397_1813070	SYT8	synaptotagmin 8	Distal Intergenic	-15237
chr11	1848475	1848779	20	20	25	1	2	3	0	2	2	2	2	0	11	6	13	11_1848475_1848779	LSP1	lymphocyte specific protein 1	Distal Intergenic	-4305
chr11	1863714	1864074	17	11	19	2	1	2	1	0	0	0	4	3	6	2	2	11_1863714_1864074	LSP1	lymphocyte specific protein 1	Promoter (<=1kb)	-98
chr11	1875844	1876513	29	19	35	2	3	4	2	0	0	3	3	2	9	4	10	11_1875844_1876513	LSP1	lymphocyte specific protein 1	Promoter (<=1kb)	0
chr11	1905270	1905820	17	19	34	0	3	3	3	2	2	3	0	2	10	6	14	11_1905270_1905820	LINC01150	long intergenic non-protein coding RNA 1150	Intron (ENST00000455671.2/101927624, intron 4 of 4)	8223
chr11	1940162	1941093	38	19	30	1	2	3	2	1	4	4	2	5	9	8	20	11_1940162_1941093	TNNT3	troponin T3, fast skeletal type	Promoter (1-2kb)	1962
chr11	2042077	2042404	14	13	23	2	0	1	0	4	1	2	1	2	5	3	9	11_2042077_2042404	H19	H19 imprinted maternally expressed transcript	Distal Intergenic	-37525
chr11	2051271	2051613	10	7	11	0	0	1	0	1	1	1	1	0	5	1	8	11_2051271_2051613	H19	H19 imprinted maternally expressed transcript	Distal Intergenic	-46719
chr11	2060996	2061938	35	32	54	5	4	4	2	4	2	2	2	3	15	12	18	11_2060996_2061938	H19	H19 imprinted maternally expressed transcript	Distal Intergenic	-56444
chr11	2096230	2096926	64	54	88	4	1	5	6	7	6	8	8	2	22	20	26	11_2096230_2096926	MIR483	microRNA 483	Distal Intergenic	37283
chr11	2151541	2152093	40	33	57	7	2	5	2	9	0	7	4	6	8	14	20	11_2151541_2152093	IGF2	insulin like growth factor 2	Promoter (1-2kb)	-1938
chr11	2163730	2164366	24	21	36	1	3	4	2	4	3	3	1	3	13	8	6	11_2163730_2164366	TH	tyrosine hydroxylase	Promoter (2-3kb)	2408
chr11	2199131	2199527	13	7	14	0	1	3	1	1	0	2	1	1	2	1	4	11_2199131_2199527	MIR4686	microRNA 4686	Distal Intergenic	26068
chr11	2236331	2236876	30	32	53	3	4	5	2	1	4	3	0	1	7	15	18	11_2236331_2236876	ASCL2	achaete-scute family bHLH transcription factor 2	Distal Intergenic	33712
chr11	2269223	2269863	29	26	36	1	2	1	2	2	2	3	2	4	7	5	9	11_2269223_2269863	ASCL2	achaete-scute family bHLH transcription factor 2	Promoter (<=1kb)	725
chr11	2327749	2328464	8	15	20	2	1	1	2	2	0	1	0	1	7	1	7	11_2327749_2328464	LOC124902611	uncharacterized LOC124902611	Distal Intergenic	-7669
chr11	2427325	2428154	29	29	45	3	3	3	1	6	1	6	1	4	12	16	11	11_2427325_2428154	TRPM5	transient receptor potential cation channel subfamily M member 5	5' UTR	-4283
chr11	2456712	2456955	1	2	10	1	0	0	0	0	0	0	0	1	6	1	0	11_2456712_2456955	KCNQ1	potassium voltage-gated channel subfamily Q member 1	Intron (ENST00000496887.7/3784, intron 2 of 15)	-4486
chr11	2469381	2469737	8	9	7	1	0	0	2	0	0	1	0	1	6	2	4	11_2469381_2469737	KCNQ1	potassium voltage-gated channel subfamily Q member 1	Intron (ENST00000496887.7/3784, intron 2 of 15)	7494
chr11	2474796	2475083	9	11	9	0	2	0	0	1	1	0	1	0	6	6	3	11_2474796_2475083	KCNQ1	potassium voltage-gated channel subfamily Q member 1	Intron (ENST00000496887.7/3784, intron 2 of 15)	12909
chr11	2476048	2476320	7	13	9	6	0	3	0	0	1	2	2	0	3	4	4	11_2476048_2476320	KCNQ1	potassium voltage-gated channel subfamily Q member 1	Intron (ENST00000496887.7/3784, intron 2 of 15)	14161
chr11	2543428	2544027	16	12	18	0	3	4	0	0	0	1	1	0	4	6	2	11_2543428_2544027	KCNQ1	potassium voltage-gated channel subfamily Q member 1	Intron (ENST00000496887.7/3784, intron 3 of 15)	81541
chr11	2720103	2720966	20	8	14	2	1	3	0	0	1	0	2	2	6	2	1	11_2720103_2720966	KCNQ1OT1	KCNQ1 opposite strand/antisense transcript 1	Intron (ENST00000496887.7/3784, intron 11 of 15)	-20109
chr11	2739869	2740468	14	15	22	0	0	1	2	4	3	6	0	6	8	5	7	11_2739869_2740468	KCNQ1	potassium voltage-gated channel subfamily Q member 1	Intron (ENST00000496887.7/3784, intron 11 of 15)	-37107
chr11	2783357	2783748	22	12	28	2	2	1	1	1	2	3	3	1	6	3	13	11_2783357_2783748	KCNQ1	potassium voltage-gated channel subfamily Q member 1	Intron (ENST00000496887.7/3784, intron 15 of 15)	5782
chr11	2785150	2785590	18	10	38	2	1	5	0	3	2	3	1	1	8	3	11	11_2785150_2785590	KCNQ1	potassium voltage-gated channel subfamily Q member 1	Intron (ENST00000496887.7/3784, intron 15 of 15)	7575
chr11	2819839	2820532	13	16	17	3	3	2	1	3	3	3	0	1	7	3	4	11_2819839_2820532	KCNQ1-AS1	KCNQ1 antisense RNA 1	Intron (ENST00000496887.7/3784, intron 15 of 15)	41036
chr11	2841016	2841634	21	20	24	1	1	4	2	0	2	5	1	0	11	8	9	11_2841016_2841634	KCNQ1-AS1	KCNQ1 antisense RNA 1	Intron (ENST00000496887.7/3784, intron 15 of 15)	19934
chr11	2887300	2887779	10	3	12	0	1	1	0	0	0	2	0	0	4	1	3	11_2887300_2887779	CDKN1C	cyclin dependent kinase inhibitor 1C	Promoter (1-2kb)	-1525
chr11	2900403	2901110	24	19	23	2	2	0	1	1	1	3	3	4	10	6	6	11_2900403_2901110	SLC22A18	solute carrier family 22 member 18	Promoter (<=1kb)	682
chr11	2944990	2945350	14	8	19	3	2	3	1	2	2	3	1	0	8	4	10	11_2944990_2945350	NAP1L4	nucleosome assembly protein 1 like 4	3' UTR	5945
chr11	2950318	2951135	32	28	44	6	2	3	0	2	5	6	4	1	13	6	4	11_2950318_2951135	NAP1L4	nucleosome assembly protein 1 like 4	Promoter (<=1kb)	160
chr11	2977380	2978037	13	9	16	2	1	0	1	3	2	2	0	1	8	3	2	11_2977380_2978037	NAP1L4	nucleosome assembly protein 1 like 4	Intron (ENST00000620138.4/4676, intron 3 of 14)	-7476
chr11	3035606	3036263	37	27	38	1	1	5	0	3	1	5	2	1	12	11	15	11_3035606_3036263	CARS1	cysteinyl-tRNA synthetase 1	Intron (ENST00000499962.1/100852407, intron 1 of 1)	3825
chr11	3094003	3094380	19	16	21	3	0	2	0	3	3	2	1	1	9	3	3	11_3094003_3094380	OSBPL5	oxysterol binding protein like 5	Promoter (<=1kb)	499
chr11	3185279	3186002	42	28	57	7	4	3	3	1	3	8	4	0	14	8	16	11_3185279_3186002	OSBPL5	oxysterol binding protein like 5	Distal Intergenic	-18540
chr11	3270873	3271332	21	12	14	1	0	0	0	1	1	4	1	1	6	3	5	11_3270873_3271332	MRGPRE	MAS related GPR family member E	Distal Intergenic	-38456
chr11	3434994	3435550	20	15	36	1	2	2	2	5	0	5	1	2	18	5	10	11_3434994_3435550	TSSC2	tumor suppressing subtransferable candidate 2 (pseudogene)	Intron (ENST00000637148.1/ENST00000637148.1, intron 3 of 3)	33235
chr11	3444358	3444642	8	4	8	2	1	2	0	0	1	0	0	0	3	1	4	11_3444358_3444642	LOC105376526	uncharacterized LOC105376526	Intron (ENST00000637148.1/ENST00000637148.1, intron 2 of 3)	32423
chr11	3459144	3459709	19	17	35	4	6	5	4	10	3	6	3	2	6	9	7	11_3459144_3459709	LOC105376526	uncharacterized LOC105376526	Intron (ENST00000637148.1/ENST00000637148.1, intron 1 of 3)	17356
chr11	3500455	3500949	37	34	37	10	5	6	6	5	7	5	1	1	10	4	15	11_3500455_3500949	LOC107984301	uncharacterized LOC107984301	Exon (ENST00000637148.1/ENST00000637148.1, exon 1 of 4)	-10610
chr11	3505786	3506296	29	15	40	7	3	0	1	1	3	3	1	2	16	9	12	11_3505786_3506296	LOC107984301	uncharacterized LOC107984301	Intron (ENST00000534291.1/ENST00000534291.1, intron 2 of 2)	-5263
chr11	3507751	3508097	13	8	17	0	0	2	0	2	2	0	0	0	4	2	5	11_3507751_3508097	LOC107984301	uncharacterized LOC107984301	Exon (ENST00000526533.1/101927708, exon 3 of 3)	-3462
chr11	3557740	3558277	15	7	9	0	1	0	0	0	0	2	1	2	9	2	4	11_3557740_3558277	LOC101927708	uncharacterized LOC101927708	Intron (ENST00000710269.1/105376526, intron 1 of 3)	13710
chr11	3572479	3572886	18	16	15	1	1	1	0	1	2	2	4	0	7	4	9	11_3572479_3572886	LOC101927708	uncharacterized LOC101927708	Promoter (<=1kb)	-492
chr11	3580354	3580588	7	4	10	0	0	0	0	0	1	2	0	0	6	3	1	11_3580354_3580588	LOC105376526	uncharacterized LOC105376526	Promoter (<=1kb)	378
chr11	3626558	3627298	41	42	62	3	5	5	2	3	3	7	9	4	17	10	20	11_3626558_3627298	TRPC2	transient receptor potential cation channel subfamily C member 2 (pseudogene)	Promoter (<=1kb)	74
chr11	3655696	3656148	6	6	18	1	0	0	0	0	0	3	0	0	0	3	2	11_3655696_3656148	ART1	ADP-ribosyltransferase 1	Intron (ENST00000529556.1/417, intron 2 of 3)	10568
chr11	3762566	3763265	43	30	73	2	0	4	3	6	2	11	5	3	17	11	27	11_3762566_3763265	NUP98	nucleoporin 98 and 96 precursor	Promoter (<=1kb)	0
chr11	3880569	3881924	49	35	60	2	5	4	2	9	8	5	1	4	21	6	12	11_3880569_3881924	STIM1	stromal interaction molecule 1	Intron (ENST00000525403.6/6786, intron 1 of 12)	-6163
chr11	3970843	3971450	25	16	38	2	6	5	0	4	0	3	0	1	3	6	7	11_3970843_3971450	STIM1	stromal interaction molecule 1	Intron (ENST00000525403.6/6786, intron 2 of 12)	-17712
chr11	3984998	3986579	42	44	51	8	5	5	4	4	3	9	2	2	15	17	19	11_3984998_3986579	STIM1	stromal interaction molecule 1	Promoter (2-3kb)	-2583
chr11	3987671	3987934	16	10	19	0	1	2	2	1	1	2	2	0	8	4	8	11_3987671_3987934	STIM1	stromal interaction molecule 1	Promoter (1-2kb)	-1228
chr11	4007271	4007704	20	17	31	5	3	2	4	1	4	2	6	1	10	7	8	11_4007271_4007704	STIM1	stromal interaction molecule 1	Intron (ENST00000525403.6/6786, intron 2 of 12)	7669
chr11	4065669	4066351	32	20	39	2	1	4	4	4	3	3	1	2	9	11	13	11_4065669_4066351	STIM1	stromal interaction molecule 1	Intron (ENST00000525403.6/6786, intron 5 of 12)	6920
chr11	4124207	4124553	11	9	8	2	0	1	2	3	1	4	1	2	4	2	3	11_4124207_4124553	RRM1	ribonucleotide reductase catalytic subunit M1	Promoter (2-3kb)	2098
chr11	4246842	4247535	53	33	69	4	11	2	5	6	6	11	7	2	16	13	13	11_4246842_4247535	SSU72L2	SSU72 like 2	Distal Intergenic	-4136
chr11	4327551	4328831	32	28	33	3	2	3	4	5	3	10	6	2	15	9	12	11_4327551_4328831	SSU72L3	SSU72 like 3	Promoter (<=1kb)	-959
chr11	4342617	4343632	56	37	74	4	3	8	5	5	5	6	3	3	19	20	21	11_4342617_4343632	SSU72L1	SSU72 like 1	Distal Intergenic	-3272
chr11	4375766	4376185	7	14	14	0	2	0	0	2	1	5	1	0	5	5	2	11_4375766_4376185	OR52B4	olfactory receptor family 52 subfamily B member 4	Distal Intergenic	-7380
chr11	4402362	4402635	16	9	25	1	2	1	2	1	0	2	4	1	6	3	3	11_4402362_4402635	TRIM21	tripartite motif containing 21	Intron (ENST00000687315.1/ENST00000687315.1, intron 1 of 1)	-8660
chr11	4456592	4458089	24	25	49	3	2	1	1	3	6	8	0	5	12	5	14	11_4456592_4458089	OR52K2	olfactory receptor family 52 subfamily K member 2	Intron (ENST00000641797.4/ENST00000641797.4, intron 1 of 2)	7297
chr11	4471447	4472237	104	80	139	12	14	13	6	15	9	13	9	8	40	14	44	11_4471447_4472237	OR52K1	olfactory receptor family 52 subfamily K member 1	Intron (ENST00000641797.4/ENST00000641797.4, intron 2 of 2)	-10409
chr11	4607129	4607546	10	7	20	3	2	1	0	1	0	1	2	1	7	2	5	11_4607129_4607546	TRIM68	tripartite motif containing 68	Promoter (<=1kb)	592
chr11	4639202	4639430	9	8	7	1	1	1	0	0	0	1	1	0	4	2	0	11_4639202_4639430	OR51D1	olfactory receptor family 51 subfamily D member 1	Promoter (1-2kb)	1725
chr11	4669980	4670665	16	10	18	0	1	2	1	1	2	4	0	0	8	8	7	11_4669980_4670665	OR51E2	olfactory receptor family 51 subfamily E member 2	Distal Intergenic	14427
chr11	4744869	4745112	7	4	7	0	0	1	0	0	1	0	0	0	3	1	6	11_4744869_4745112	LOC124900304	small nucleolar RNA SNORA62/SNORA6 family	Intron (ENST00000380390.6/56547, intron 1 of 7)	-11533
chr11	4768817	4769211	10	6	16	0	1	0	1	0	2	1	1	1	10	3	6	11_4768817_4769211	OR51F1	olfactory receptor family 51 subfamily F member 1	Promoter (<=1kb)	727
chr11	4772422	4772808	16	10	12	0	0	3	0	0	0	1	1	0	7	4	2	11_4772422_4772808	OR51F1	olfactory receptor family 51 subfamily F member 1	Promoter (2-3kb)	-2484
chr11	4791309	4791791	43	22	54	6	8	3	1	4	8	6	3	5	13	8	13	11_4791309_4791791	OR52R1	olfactory receptor family 52 subfamily R member 1	Intron (ENST00000380390.6/56547, intron 2 of 7)	12589
chr11	4968648	4969151	42	40	88	10	3	6	2	5	4	13	3	5	25	10	24	11_4968648_4969151	OR51A2	olfactory receptor family 51 subfamily A member 2	Intron (ENST00000380390.6/56547, intron 2 of 7)	-12935
chr11	5079209	5079641	13	11	21	1	1	0	0	2	0	0	2	1	9	3	3	11_5079209_5079641	OR52E1	olfactory receptor family 52 subfamily E member 1 (gene/pseudogene)	Distal Intergenic	9637
chr11	5112709	5113259	15	12	19	0	0	1	0	2	2	0	0	0	7	5	4	11_5112709_5113259	OR52A5	olfactory receptor family 52 subfamily A member 5	Distal Intergenic	24992
chr11	5340423	5341051	29	20	23	3	4	3	3	2	2	4	0	0	6	9	7	11_5340423_5341051	OR51B5	olfactory receptor family 51 subfamily B member 5	Promoter (2-3kb)	2473
chr11	5436397	5437210	14	17	19	0	3	2	0	0	2	2	1	1	10	7	16	11_5436397_5437210	OR51I1	olfactory receptor family 51 subfamily I member 1	Intron (ENST00000380252.6/3048, intron 1 of 2)	4304
chr11	5539262	5539511	7	6	12	0	0	0	0	0	0	1	0	0	2	0	2	11_5539262_5539511	OR52H1	olfactory receptor family 52 subfamily H member 1	Intron (ENST00000380259.7/85363, intron 5 of 7)	9029
chr11	5622561	5623333	39	30	62	3	9	0	5	4	5	9	4	2	12	10	15	11_5622561_5623333	TRIM5	tripartite motif containing 5	Promoter (1-2kb)	1561
chr11	5680358	5681078	48	46	55	4	7	4	4	5	7	9	0	4	19	11	19	11_5680358_5681078	TRIM5	tripartite motif containing 5	Promoter (<=1kb)	-126
chr11	5686915	5687146	10	4	13	0	0	1	0	0	1	2	3	1	8	5	4	11_5686915_5687146	TRIM5	tripartite motif containing 5	Promoter (1-2kb)	-1816
chr11	5690254	5690551	19	16	27	2	3	1	0	3	0	1	3	3	10	4	4	11_5690254_5690551	TRIM22	tripartite motif containing 22	Promoter (<=1kb)	374
chr11	5720156	5720653	45	19	50	0	2	3	3	4	2	5	2	6	18	5	12	11_5720156_5720653	OR52P1	olfactory receptor family 52 subfamily P member 1 (gene/pseudogene)	Exon (ENST00000439752.1/ENST00000439752.1, exon 1 of 1)	-5849
chr11	5790633	5791303	33	17	37	4	5	0	1	2	1	9	3	0	16	11	11	11_5790633_5791303	OR52N1	olfactory receptor family 52 subfamily N member 1	Promoter (<=1kb)	0
chr11	5827966	5828350	4	10	14	1	0	0	1	1	1	3	0	2	7	2	3	11_5827966_5828350	OR52E6	olfactory receptor family 52 subfamily E member 6	Intron (ENST00000380027.5/85363, intron 3 of 10)	13547
chr11	5903861	5904873	117	74	161	7	19	18	7	12	7	10	5	7	29	23	28	11_5903861_5904873	OR52E5	olfactory receptor family 52 subfamily E member 5	Exon (ENST00000616746.1/ENST00000616746.1, exon 1 of 1)	10653
chr11	5977910	5978382	18	16	20	1	6	4	0	5	3	10	2	4	11	8	6	11_5977910_5978382	OR52L1	olfactory receptor family 52 subfamily L member 1	Distal Intergenic	8603
chr11	6110669	6110964	4	6	7	0	0	0	0	2	1	2	0	0	2	2	4	11_6110669_6110964	OR56B4	olfactory receptor family 56 subfamily B member 4	Promoter (2-3kb)	2985
chr11	6199590	6199966	12	17	13	3	2	4	2	0	3	3	3	1	7	8	13	11_6199590_6199966	OR52W1	olfactory receptor family 52 subfamily W member 1	Promoter (<=1kb)	366
chr11	6279783	6280239	10	11	12	2	1	0	0	2	3	2	4	1	5	4	4	11_6279783_6280239	CCKBR	cholecystokinin B receptor	Distal Intergenic	9007
chr11	6361456	6361739	9	7	9	1	0	1	0	1	0	0	0	2	6	5	4	11_6361456_6361739	LOC124902623	uncharacterized LOC124902623	Promoter (1-2kb)	-1060
chr11	6372610	6373482	48	49	74	9	9	6	4	6	5	10	3	6	15	17	20	11_6372610_6373482	LOC124902623	uncharacterized LOC124902623	Distal Intergenic	9811
chr11	6393125	6394048	52	48	90	9	3	4	2	8	5	10	6	7	17	13	18	11_6393125_6394048	SMPD1	sphingomyelin phosphodiesterase 1	Promoter (<=1kb)	0
chr11	6424838	6425531	103	76	152	14	12	15	4	12	12	12	10	8	36	24	40	11_6424838_6425531	APBB1	amyloid beta precursor protein binding family B member 1	Distal Intergenic	-5424
chr11	6459894	6460657	38	32	46	11	2	5	1	4	6	2	3	2	22	11	17	11_6459894_6460657	TRIM3	tripartite motif containing 3	Promoter (2-3kb)	-2161
chr11	6501823	6502595	18	7	18	0	2	1	1	0	0	5	2	0	4	5	5	11_6501823_6502595	DNHD1	dynein heavy chain domain 1	Intron (ENST00000639224.1/26515, intron 2 of 3)	4518
chr11	6516242	6516492	11	6	13	0	0	0	1	0	1	1	0	0	3	3	3	11_6516242_6516492	DNHD1	dynein heavy chain domain 1	Intron (ENST00000254579.11/144132, intron 7 of 42)	8029
chr11	6530673	6531193	14	10	12	0	0	0	0	2	0	1	0	0	4	6	4	11_6530673_6531193	DNHD1	dynein heavy chain domain 1	Promoter (1-2kb)	1696
chr11	6737292	6737932	73	55	86	4	7	7	2	14	3	7	2	4	16	14	23	11_6737292_6737932	GVINP1	GTPase, very large interferon inducible pseudogene 1	Intron (ENST00000526769.3/ENST00000526769.3, intron 1 of 1)	-15412
chr11	7069083	7069706	14	11	23	2	1	1	1	2	1	6	1	0	5	6	3	11_7069083_7069706	RBMXL2	RBMX like 2	Intron (ENST00000299481.5/338323, intron 10 of 11)	-19292
chr11	7098861	7099814	34	21	41	2	6	2	1	3	5	5	3	1	14	14	15	11_7098861_7099814	RBMXL2	RBMX like 2	Distal Intergenic	9863
chr11	7198256	7198478	5	6	7	1	1	0	0	0	2	2	1	0	4	3	0	11_7198256_7198478	MIR302E	microRNA 302e	Distal Intergenic	-36288
chr11	7294166	7294543	5	8	9	0	0	1	0	1	3	1	3	1	6	3	2	11_7294166_7294543	SYT9	synaptotagmin 9	Intron (ENST00000524820.6/143425, intron 1 of 8)	41996
chr11	7522116	7522865	30	15	21	2	2	4	1	2	2	2	0	0	16	2	5	11_7522116_7522865	PPFIBP2	PPFIA binding protein 2	Intron (ENST00000526873.5/8495, intron 1 of 2)	8117
chr11	7533899	7535663	47	42	57	5	5	5	2	1	6	10	3	3	20	10	24	11_7533899_7535663	PPFIBP2	PPFIA binding protein 2	Promoter (2-3kb)	-2614
chr11	7551193	7551783	20	23	36	0	2	5	1	5	4	4	2	3	7	6	11	11_7551193_7551783	PPFIBP2	PPFIA binding protein 2	Intron (ENST00000526873.5/8495, intron 2 of 2)	12015
chr11	7629350	7629802	9	8	16	3	3	2	0	1	2	6	1	1	6	2	5	11_7629350_7629802	PPFIBP2	PPFIA binding protein 2	Promoter (1-2kb)	-1121
chr11	7829588	7830241	78	75	114	8	9	9	2	10	8	15	9	4	28	31	30	11_7829588_7830241	OR5P3	olfactory receptor family 5 subfamily P member 3	Promoter (<=1kb)	599
chr11	7853499	7853819	9	5	20	0	0	2	0	0	1	3	2	0	2	1	2	11_7853499_7853819	OR5E1P	olfactory receptor family 5 subfamily E member 1 pseudogene	Intron (ENST00000527565.1/283299, intron 5 of 5)	4799
chr11	7868991	7869579	20	17	22	0	2	0	1	0	2	5	2	0	5	3	5	11_7868991_7869579	LOC283299	uncharacterized LOC283299	Intron (ENST00000527565.1/283299, intron 5 of 5)	13368
chr11	7874447	7874932	18	11	27	2	0	0	2	0	2	2	0	1	5	3	9	11_7874447_7874932	LOC283299	uncharacterized LOC283299	Intron (ENST00000527565.1/283299, intron 5 of 5)	8015
chr11	7903293	7903961	29	20	34	4	5	6	3	4	6	4	2	2	9	6	14	11_7903293_7903961	LOC283299	uncharacterized LOC283299	Promoter (1-2kb)	1994
chr11	7920339	7921294	68	63	85	11	2	5	5	9	9	4	6	6	29	14	18	11_7920339_7921294	OR10A6	olfactory receptor family 10 subfamily A member 6 (gene/pseudogene)	Distal Intergenic	9974
chr11	7925444	7926583	26	12	24	3	2	1	0	2	4	6	2	1	16	5	7	11_7925444_7926583	OR10A6	olfactory receptor family 10 subfamily A member 6 (gene/pseudogene)	3' UTR	4685
chr11	7943692	7944324	38	41	74	5	1	8	2	4	3	5	0	4	29	11	17	11_7943692_7944324	OR10A3	olfactory receptor family 10 subfamily A member 3	Promoter (1-2kb)	-1984
chr11	8005542	8006052	16	8	15	0	0	4	1	0	0	0	1	0	8	2	3	11_8005542_8006052	CASC23	cancer susceptibility 23	Distal Intergenic	10468
chr11	8209247	8209782	11	8	13	0	2	0	0	1	0	0	0	2	2	3	5	11_8209247_8209782	RIC3-DT	RIC3 divergent transcript	Distal Intergenic	40080
chr11	8268837	8269334	11	5	13	3	1	2	0	3	1	2	1	0	10	1	6	11_8268837_8269334	LMO1	LIM domain only 1	Promoter (<=1kb)	-121
chr11	8307732	8308661	28	20	39	1	4	1	5	0	4	4	2	4	14	7	14	11_8307732_8308661	LMO1	LIM domain only 1	Distal Intergenic	-39016
chr11	8320948	8321832	22	23	39	3	1	4	1	2	2	6	1	6	16	3	17	11_8320948_8321832	LMO1	LIM domain only 1	Distal Intergenic	-52232
chr11	8389876	8390915	45	39	64	7	5	5	5	8	8	6	6	2	18	11	21	11_8389876_8390915	STK33	serine/threonine kinase 33	Distal Intergenic	61991
chr11	8413063	8413340	15	5	18	2	2	2	0	1	0	4	2	1	8	5	8	11_8413063_8413340	STK33	serine/threonine kinase 33	Intron (ENST00000473980.5/65975, intron 4 of 4)	39566
chr11	8444561	8445293	10	11	19	2	1	1	0	1	5	4	2	3	10	2	4	11_8444561_8445293	STK33	serine/threonine kinase 33	Intron (ENST00000473980.5/65975, intron 1 of 4)	7613
chr11	8513688	8514373	35	22	21	3	6	2	1	6	2	4	2	2	6	8	7	11_8513688_8514373	STK33	serine/threonine kinase 33	Intron (ENST00000687296.1/65975, intron 1 of 15)	-36405
chr11	8525506	8526358	53	52	61	6	5	7	4	4	4	6	3	5	15	14	12	11_8525506_8526358	LOC124900315	small Cajal body-specific RNA 20	Intron (ENST00000687296.1/65975, intron 1 of 15)	-28658
chr11	8592074	8592896	33	20	49	2	3	11	3	1	5	7	4	0	7	9	8	11_8592074_8592896	STK33	serine/threonine kinase 33	Promoter (1-2kb)	1060
chr11	8609376	8609775	10	11	13	2	0	0	1	2	1	3	2	0	1	2	1	11_8609376_8609775	TRIM66	tripartite motif containing 66	Distal Intergenic	9509
chr11	9075550	9075817	10	6	8	1	2	0	0	2	0	0	0	2	2	0	0	11_9075550_9075817	SCUBE2	signal peptide, CUB domain and EGF like domain containing 2	Intron (ENST00000649792.2/57758, intron 3 of 22)	-8800
chr11	9139866	9140982	25	17	38	1	3	1	1	1	3	5	3	1	10	6	4	11_9139866_9140982	SCUBE2	signal peptide, CUB domain and EGF like domain containing 2	Promoter (1-2kb)	-1752
chr11	9175762	9176016	6	4	14	1	0	0	0	0	2	2	0	1	5	3	1	11_9175762_9176016	DENND5A	DENN domain containing 5A	Promoter (1-2kb)	-1678
chr11	9309666	9310170	17	11	11	2	3	4	2	3	3	0	2	0	10	5	3	11_9309666_9310170	TMEM41B	transmembrane protein 41B	Intron (ENST00000299596.8/440026, intron 1 of 7)	4397
chr11	9323823	9324493	7	11	21	4	1	3	0	1	1	0	2	2	6	1	4	11_9323823_9324493	TMEM41B	transmembrane protein 41B	Distal Intergenic	-9187
chr11	9538518	9538960	16	7	18	1	0	0	1	2	1	2	1	1	9	2	6	11_9538518_9538960	ZNF143	zinc finger protein 143	Distal Intergenic	13297
chr11	9583954	9584808	18	12	22	5	1	2	0	0	3	2	3	4	8	1	3	11_9583954_9584808	WEE1	WEE1 G2 checkpoint kinase	Promoter (<=1kb)	-375
chr11	9620964	9621726	14	12	26	1	1	0	1	1	2	5	0	4	19	9	7	11_9620964_9621726	WEE1	WEE1 G2 checkpoint kinase	Distal Intergenic	34250
chr11	9768409	9769023	16	10	20	3	3	6	1	4	1	4	1	1	10	3	12	11_9768409_9769023	SBF2-AS1	SBF2 antisense RNA 1	Intron (ENST00000663578.1/283104, intron 1 of 1)	-6622
chr11	9785139	9786218	20	21	29	3	5	2	1	2	5	7	6	4	7	5	12	11_9785139_9786218	LOC105369149	uncharacterized LOC105369149	Promoter (<=1kb)	0
chr11	9791630	9792935	14	15	34	1	2	0	1	1	2	4	1	0	2	7	9	11_9791630_9792935	SBF2	SET binding factor 2	Intron (ENST00000663578.1/283104, intron 1 of 1)	-3657
chr11	9818849	9819868	75	53	110	4	6	7	3	7	3	10	3	2	18	19	23	11_9818849_9819868	SBF2	SET binding factor 2	Promoter (<=1kb)	0
chr11	9827576	9827828	11	5	9	0	1	2	0	0	2	2	0	0	2	1	4	11_9827576_9827828	SBF2	SET binding factor 2	Promoter (1-2kb)	1840
chr11	9834725	9835471	41	34	68	4	5	4	3	8	7	5	4	5	19	19	14	11_9834725_9835471	LOC101928008	uncharacterized LOC101928008	Intron (ENST00000692716.1/81846, intron 25 of 38)	-3672
chr11	9883393	9883664	11	4	12	4	1	1	3	1	2	1	1	1	2	2	5	11_9883393_9883664	SBF2	SET binding factor 2	Intron (ENST00000533659.1/101928008, intron 1 of 2)	-40342
chr11	9934073	9934442	7	8	11	1	1	0	3	0	0	2	0	2	4	3	5	11_9934073_9934442	SBF2	SET binding factor 2	Intron (ENST00000692716.1/81846, intron 15 of 38)	55153
chr11	9945504	9945784	7	2	7	0	0	0	0	1	0	1	2	0	1	0	2	11_9945504_9945784	SBF2	SET binding factor 2	Intron (ENST00000692716.1/81846, intron 15 of 38)	43811
chr11	10095982	10096696	15	9	17	1	0	1	0	2	1	1	0	0	8	10	6	11_10095982_10096696	SBF2	SET binding factor 2	Intron (ENST00000692716.1/81846, intron 2 of 38)	-51367
chr11	10106245	10106697	20	15	14	2	1	2	2	3	3	2	1	0	10	4	4	11_10106245_10106697	SBF2	SET binding factor 2	Intron (ENST00000692716.1/81846, intron 2 of 38)	-61630
chr11	10119697	10120058	11	4	11	0	2	3	0	2	0	3	1	1	2	2	5	11_10119697_10120058	SBF2	SET binding factor 2	Intron (ENST00000692716.1/81846, intron 2 of 38)	-75082
chr11	10194710	10195322	17	19	44	1	2	4	0	3	5	1	3	1	10	5	7	11_10194710_10195322	SBF2	SET binding factor 2	Intron (ENST00000692716.1/81846, intron 1 of 38)	98747
chr11	10251726	10252163	13	12	31	0	2	2	1	0	0	5	1	2	5	4	7	11_10251726_10252163	SBF2	SET binding factor 2	Intron (ENST00000692716.1/81846, intron 1 of 38)	41906
chr11	10332859	10333773	57	50	92	4	4	9	2	2	6	9	2	6	19	14	21	11_10332859_10333773	CAND1.11	uncharacterized LOC100130460	Promoter (2-3kb)	2199
chr11	10353371	10353945	9	5	27	3	1	0	0	0	1	2	3	1	9	5	5	11_10353371_10353945	CAND1.11	uncharacterized LOC100130460	Intron (ENST00000527261.5/100130460, intron 2 of 2)	-3328
chr11	10380370	10381059	21	11	24	1	3	3	0	1	1	1	1	1	11	5	6	11_10380370_10381059	CAND1.11	uncharacterized LOC100130460	Intron (ENST00000527261.5/100130460, intron 2 of 2)	23097
chr11	10403633	10404651	44	32	59	2	1	1	3	3	2	2	4	2	22	15	12	11_10403633_10404651	CAND1.11	uncharacterized LOC100130460	Intron (ENST00000527261.5/100130460, intron 2 of 2)	-3717
chr11	10419759	10420421	35	37	44	2	2	6	2	4	7	7	2	3	11	7	18	11_10419759_10420421	CAND1.11	uncharacterized LOC100130460	Intron (ENST00000532250.5/272, intron 2 of 3)	11391
chr11	10502934	10503390	11	6	14	0	0	0	0	2	0	1	0	0	4	2	3	11_10502934_10503390	AMPD3	adenosine monophosphate deaminase 3	Promoter (2-3kb)	2749
chr11	10543641	10543908	13	6	14	0	2	0	1	3	0	1	0	2	7	1	3	11_10543641_10543908	IRAG1-AS1	IRAG1 antisense RNA 1	Promoter (2-3kb)	2344
chr11	10566061	10566319	16	8	10	0	1	0	1	1	0	2	2	1	8	7	7	11_10566061_10566319	LYVE1	lymphatic vessel endothelial hyaluronan receptor 1	Promoter (2-3kb)	2258
chr11	10568592	10569260	21	21	42	2	1	3	0	2	2	0	4	3	8	7	9	11_10568592_10569260	LYVE1	lymphatic vessel endothelial hyaluronan receptor 1	Promoter (<=1kb)	0
chr11	10602162	10602725	19	12	16	0	1	1	0	1	0	1	0	1	3	2	6	11_10602162_10602725	IRAG1	inositol 1,4,5-triphosphate receptor associated 1	Intron (ENST00000531706.1/10894, intron 1 of 4)	-8139
chr11	10653629	10654564	47	26	63	5	7	8	2	4	4	10	5	5	16	12	26	11_10653629_10654564	IRAG1	inositol 1,4,5-triphosphate receptor associated 1	Promoter (1-2kb)	-1253
chr11	10695594	10696296	25	14	24	3	3	2	1	3	0	4	1	0	10	3	13	11_10695594_10696296	IRAG1	inositol 1,4,5-triphosphate receptor associated 1	Promoter (1-2kb)	-1606
chr11	10701349	10702333	21	14	35	0	0	4	1	0	2	2	3	5	12	3	7	11_10701349_10702333	IRAG1	inositol 1,4,5-triphosphate receptor associated 1	Distal Intergenic	-7361
chr11	10717438	10718350	89	55	140	10	15	14	10	10	9	13	9	3	32	22	34	11_10717438_10718350	IRAG1	inositol 1,4,5-triphosphate receptor associated 1	Distal Intergenic	-23450
chr11	10835661	10836524	85	82	126	6	9	8	3	4	10	7	5	7	36	25	32	11_10835661_10836524	ZBED5	zinc finger BED-type containing 5	Intron (ENST00000525350.5/58486, intron 3 of 4)	19694
chr11	10870771	10871473	43	39	65	8	3	9	3	6	6	10	9	5	14	19	28	11_10870771_10871473	ZBED5-AS1	ZBED5 antisense RNA 1	Intron (ENST00000664276.1/729013, intron 2 of 2)	5510
chr11	10928386	10929010	27	20	18	0	3	1	3	1	2	3	1	3	6	4	7	11_10928386_10929010	LOC124902629	uncharacterized LOC124902629	Distal Intergenic	-29022
chr11	10960429	10961225	32	16	37	2	4	2	1	6	5	6	2	4	17	7	15	11_10960429_10961225	LINC02752	long intergenic non-protein coding RNA 2752	Distal Intergenic	-59658
chr11	11021086	11021354	6	5	7	0	1	0	0	0	0	1	0	1	3	0	3	11_11021086_11021354	LINC02752	long intergenic non-protein coding RNA 2752	Promoter (<=1kb)	203
chr11	11089105	11090631	44	46	62	0	1	2	2	3	5	4	2	4	25	10	19	11_11089105_11090631	LINC02752	long intergenic non-protein coding RNA 2752	Intron (ENST00000647635.1/105376550, intron 1 of 6)	-27223
chr11	11155780	11156193	8	14	17	2	0	3	2	2	0	6	1	1	3	4	4	11_11155780_11156193	LOC105376548	uncharacterized LOC105376548	Promoter (<=1kb)	346
chr11	11346129	11346604	14	10	22	0	1	3	2	1	0	2	1	1	7	3	6	11_11346129_11346604	CSNK2A3	casein kinase 2 alpha 3	Intron (ENST00000227756.5/374378, intron 6 of 10)	6646
chr11	11355434	11356199	14	11	11	2	0	2	0	1	1	4	1	0	10	2	7	11_11355434_11356199	CSNK2A3	casein kinase 2 alpha 3	Promoter (2-3kb)	-2184
chr11	11373439	11375237	102	94	161	7	16	11	5	10	9	14	2	6	41	17	42	11_11373439_11375237	CSNK2A3	casein kinase 2 alpha 3	Intron (ENST00000227756.5/374378, intron 5 of 10)	-20189
chr11	11380829	11381586	24	19	40	1	5	3	2	2	3	10	3	3	8	14	11	11_11380829_11381586	CSNK2A3	casein kinase 2 alpha 3	Intron (ENST00000227756.5/374378, intron 3 of 10)	-27579
chr11	11435157	11435750	50	54	89	5	8	8	4	7	11	8	4	9	14	11	18	11_11435157_11435750	CSNK2A3	casein kinase 2 alpha 3	Intron (ENST00000227756.5/374378, intron 2 of 10)	-81907
chr11	11481192	11482725	48	33	63	4	1	4	1	4	3	7	6	4	17	9	12	11_11481192_11482725	LOC124902632	uncharacterized LOC124902632	Intron (ENST00000227756.5/374378, intron 1 of 10)	-87359
chr11	11505065	11506106	34	30	55	2	3	7	3	2	5	5	2	1	18	8	7	11_11505065_11506106	LOC124902632	uncharacterized LOC124902632	Intron (ENST00000227756.5/374378, intron 1 of 10)	-63978
chr11	11528697	11529340	22	33	42	3	2	5	0	2	2	2	2	0	14	7	10	11_11528697_11529340	LOC124902632	uncharacterized LOC124902632	Intron (ENST00000227756.5/374378, intron 1 of 10)	-40744
chr11	11559078	11559630	11	13	21	3	0	0	3	1	2	1	0	0	8	2	3	11_11559078_11559630	LOC124902632	uncharacterized LOC124902632	Intron (ENST00000227756.5/374378, intron 1 of 10)	-10454
chr11	11597434	11597913	15	7	17	1	2	2	2	0	3	2	2	3	5	5	6	11_11597434_11597913	LOC107983976	uncharacterized LOC107983976	Intron (ENST00000227756.5/374378, intron 1 of 10)	23845
chr11	11673714	11674105	5	9	14	0	1	0	0	1	3	2	0	0	3	1	3	11_11673714_11674105	MIR4299	microRNA 4299	Distal Intergenic	-16992
chr11	11738575	11739383	17	11	24	0	2	2	1	2	0	2	1	1	8	7	9	11_11738575_11739383	MIR8070	microRNA 8070	Distal Intergenic	43839
chr11	11766858	11767695	14	18	18	5	2	2	1	3	1	4	2	4	3	6	5	11_11766858_11767695	MIR8070	microRNA 8070	Distal Intergenic	15527
chr11	11798236	11798754	17	15	11	2	1	4	0	0	3	3	1	1	6	5	6	11_11798236_11798754	MIR8070	microRNA 8070	Intron (ENST00000662809.1/ENST00000662809.1, intron 1 of 1)	-15014
chr11	11813885	11814570	18	13	17	1	2	2	2	4	3	1	2	1	11	6	4	11_11813885_11814570	USP47	ubiquitin specific peptidase 47	Distal Intergenic	-26853
chr11	11887499	11888172	17	6	11	1	2	0	0	2	0	1	0	1	4	2	4	11_11887499_11888172	USP47	ubiquitin specific peptidase 47	Intron (ENST00000339865.9/55031, intron 2 of 26)	7313
chr11	11924627	11925421	19	14	24	1	0	2	0	4	1	0	1	2	8	4	6	11_11924627_11925421	USP47	ubiquitin specific peptidase 47	Intron (ENST00000339865.9/55031, intron 10 of 26)	-12909
chr11	11964699	11965198	11	13	23	1	0	1	2	2	3	0	2	1	4	4	3	11_11964699_11965198	DKK 3.00	dickkopf WNT signaling pathway inhibitor 3	Exon (ENST00000525493.5/27122, exon 8 of 8)	3548
chr11	11987669	11989030	26	19	34	5	3	3	2	5	3	3	0	2	17	7	8	11_11987669_11989030	DKK 3.00	dickkopf WNT signaling pathway inhibitor 3	Intron (ENST00000396505.7/27122, intron 4 of 7)	5689
chr11	12035600	12036056	23	6	24	1	2	1	2	1	0	2	2	1	3	2	7	11_12035600_12036056	LINC02547	long intergenic non-protein coding RNA 2547	Intron (ENST00000531559.1/105376554, intron 1 of 1)	4725
chr11	12052967	12053206	8	3	5	0	0	0	0	0	0	3	0	0	3	0	0	11_12052967_12053206	LINC02547	long intergenic non-protein coding RNA 2547	Intron (ENST00000531559.1/105376554, intron 1 of 1)	22092
chr11	12064411	12064974	18	6	14	1	2	3	2	3	3	5	1	1	8	3	5	11_12064411_12064974	MICAL2	microtubule associated monooxygenase, calponin and LIM domain containing 2	Distal Intergenic	-29034
chr11	12140102	12140680	20	13	18	4	1	4	1	4	2	2	1	0	12	4	9	11_12140102_12140680	MICAL2	microtubule associated monooxygenase, calponin and LIM domain containing 2	Promoter (1-2kb)	1714
chr11	12156552	12156988	11	5	20	0	3	5	0	1	0	6	3	2	8	5	5	11_12156552_12156988	MICAL2	microtubule associated monooxygenase, calponin and LIM domain containing 2	Intron (ENST00000532179.5/9645, intron 1 of 2)	-4455
chr11	12162746	12162968	3	7	14	2	0	0	0	0	1	0	1	0	1	1	3	11_12162746_12162968	MICAL2	microtubule associated monooxygenase, calponin and LIM domain containing 2	Promoter (<=1kb)	590
chr11	12194979	12195242	3	4	11	1	2	1	0	1	0	2	1	1	0	2	3	11_12194979_12195242	MICAL2	microtubule associated monooxygenase, calponin and LIM domain containing 2	Promoter (<=1kb)	-703
chr11	12293786	12295209	38	14	24	4	3	4	0	1	1	2	1	4	7	8	9	11_12293786_12295209	MICAL2	microtubule associated monooxygenase, calponin and LIM domain containing 2	Exon (ENST00000646065.1/9645, exon 29 of 35)	6886
chr11	12333601	12334011	15	6	17	0	1	2	0	0	2	2	1	0	7	1	1	11_12333601_12334011	PARVA	parvin alpha	Intron (ENST00000646065.1/9645, intron 32 of 34)	-43552
chr11	12365450	12366051	36	24	34	4	6	0	2	2	2	6	3	1	10	5	9	11_12365450_12366051	PARVA	parvin alpha	Distal Intergenic	-11512
chr11	12401015	12401240	5	2	10	1	1	0	0	0	0	1	0	0	2	2	1	11_12401015_12401240	PARVA	parvin alpha	Promoter (2-3kb)	2774
chr11	12440782	12441324	15	13	11	0	2	1	0	3	0	1	1	0	6	2	1	11_12440782_12441324	PARVA	parvin alpha	Intron (ENST00000530755.5/55742, intron 1 of 3)	-11411
chr11	12484456	12485140	15	19	23	2	1	2	0	3	2	3	2	0	9	4	8	11_12484456_12485140	PARVA	parvin alpha	Intron (ENST00000334956.15/55742, intron 4 of 12)	10712
chr11	12495326	12495746	11	5	14	1	0	3	1	1	1	3	1	1	3	2	8	11_12495326_12495746	PARVA	parvin alpha	Intron (ENST00000334956.15/55742, intron 4 of 12)	21582
chr11	12551088	12551915	48	19	49	3	8	4	1	2	4	7	2	1	17	12	14	11_12551088_12551915	LOC105376556	uncharacterized LOC105376556	Distal Intergenic	-67411
chr11	12610522	12611143	23	17	28	4	3	0	0	3	2	8	1	1	6	5	13	11_12610522_12611143	LOC105376556	uncharacterized LOC105376556	Distal Intergenic	-8183
chr11	12666560	12666976	9	11	16	1	1	2	0	2	0	4	0	1	6	4	2	11_12666560_12666976	TEAD1	TEA domain transcription factor 1	Exon (ENST00000656758.1/105376556, exon 3 of 4)	-7445
chr11	12669179	12669951	26	17	27	1	1	1	1	5	1	2	1	0	10	7	5	11_12669179_12669951	TEAD1	TEA domain transcription factor 1	Distal Intergenic	-4470
chr11	12681306	12681935	16	17	32	0	1	3	1	2	1	3	1	1	12	8	6	11_12681306_12681935	TEAD1	TEA domain transcription factor 1	Intron (ENST00000527636.7/7003, intron 2 of 12)	5803
chr11	12696423	12696904	8	4	15	1	1	0	1	0	2	4	1	1	4	4	6	11_12696423_12696904	TEAD1	TEA domain transcription factor 1	Intron (ENST00000527636.7/7003, intron 2 of 12)	20920
chr11	12722679	12723944	30	24	39	0	0	3	0	2	0	4	1	3	10	3	8	11_12722679_12723944	TEAD1	TEA domain transcription factor 1	Intron (ENST00000527636.7/7003, intron 2 of 12)	47176
chr11	12736852	12737589	102	84	149	18	11	15	6	16	16	13	5	8	33	20	18	11_12736852_12737589	TEAD1	TEA domain transcription factor 1	Intron (ENST00000527636.7/7003, intron 2 of 12)	61349
chr11	12782327	12782883	17	10	11	1	1	0	0	0	2	2	0	1	10	2	6	11_12782327_12782883	TEAD1	TEA domain transcription factor 1	Intron (ENST00000527636.7/7003, intron 3 of 12)	-45238
chr11	12793413	12793905	12	9	22	1	0	4	2	0	2	2	3	2	13	4	9	11_12793413_12793905	TEAD1	TEA domain transcription factor 1	Intron (ENST00000527636.7/7003, intron 3 of 12)	-34216
chr11	12801458	12802269	31	24	37	2	1	5	2	7	2	2	2	2	15	2	7	11_12801458_12802269	TEAD1	TEA domain transcription factor 1	Intron (ENST00000527636.7/7003, intron 3 of 12)	-25852
chr11	12841032	12841539	15	17	24	1	1	1	1	0	0	3	1	1	2	5	6	11_12841032_12841539	TEAD1	TEA domain transcription factor 1	Intron (ENST00000527636.7/7003, intron 3 of 12)	12911
chr11	12890687	12891212	28	16	44	2	3	3	2	3	3	2	0	2	6	5	5	11_12890687_12891212	TEAD1	TEA domain transcription factor 1	Intron (ENST00000527636.7/7003, intron 9 of 12)	11244
chr11	12919139	12919609	11	9	14	1	2	2	0	1	0	7	1	1	4	4	3	11_12919139_12919609	TEAD1	TEA domain transcription factor 1	Intron (ENST00000527636.7/7003, intron 10 of 12)	39696
chr11	12933106	12934003	28	17	41	2	1	2	4	2	2	2	0	2	14	12	5	11_12933106_12934003	LINC00958	long intergenic non-protein coding RNA 958	Intron (ENST00000527636.7/7003, intron 12 of 12)	50289
chr11	12938198	12938705	40	32	43	3	2	9	6	5	3	7	2	3	11	13	15	11_12938198_12938705	LINC00958	long intergenic non-protein coding RNA 958	3' UTR	45587
chr11	12945707	12946570	22	14	26	3	1	2	1	1	3	3	3	4	5	9	5	11_12945707_12946570	LINC00958	long intergenic non-protein coding RNA 958	Distal Intergenic	37722
chr11	12957060	12957436	10	9	8	1	0	0	0	1	0	2	2	1	3	6	1	11_12957060_12957436	LINC00958	long intergenic non-protein coding RNA 958	Distal Intergenic	26856
chr11	12965312	12965717	5	3	11	0	1	0	0	0	1	3	1	2	6	3	5	11_12965312_12965717	LINC00958	long intergenic non-protein coding RNA 958	Intron (ENST00000658243.1/100506305, intron 2 of 2)	18575
chr11	13082771	13083146	6	3	13	1	1	1	0	2	1	0	1	0	4	1	4	11_13082771_13083146	RASSF10	Ras association domain family member 10	Intron (ENST00000531136.1/ENST00000531136.1, intron 1 of 1)	73455
chr11	13116519	13116955	10	14	20	3	3	1	2	3	2	3	1	1	4	5	6	11_13116519_13116955	RASSF10	Ras association domain family member 10	Intron (ENST00000531136.1/ENST00000531136.1, intron 1 of 1)	107203
chr11	13151666	13153134	45	34	77	5	2	4	2	4	5	7	3	9	18	19	20	11_13151666_13153134	BMAL1	basic helix-loop-helix ARNT like 1	Exon (ENST00000530684.1/ENST00000530684.1, exon 1 of 1)	-123518
chr11	13296022	13296280	9	3	9	0	0	1	0	0	0	0	0	0	5	2	0	11_13296022_13296280	BMAL1	basic helix-loop-helix ARNT like 1	Intron (ENST00000529050.5/406, intron 1 of 2)	-13706
chr11	13731377	13731817	7	7	12	2	1	0	0	0	0	2	0	0	4	6	3	11_13731377_13731817	FAR1	fatty acyl-CoA reductase 1	3' UTR	11474
chr11	13747611	13748540	22	15	43	5	1	10	0	2	1	0	3	3	10	11	5	11_13747611_13748540	FAR1	fatty acyl-CoA reductase 1	Distal Intergenic	27708
chr11	13774447	13775046	15	15	25	2	0	1	1	1	1	3	1	1	4	2	3	11_13774447_13775046	LINC02548	long intergenic non-protein coding RNA 2548	Distal Intergenic	-8971
chr11	13795004	13795500	21	11	38	1	0	2	0	3	1	2	1	2	11	4	12	11_13795004_13795500	LINC02548	long intergenic non-protein coding RNA 2548	Intron (ENST00000664710.1/105376562, intron 3 of 5)	9614
chr11	13880265	13880729	13	16	15	0	4	3	1	1	0	2	0	1	7	5	7	11_13880265_13880729	LINC02545	long intergenic non-protein coding RNA 2545	Distal Intergenic	-9649
chr11	13951951	13953340	45	31	76	5	6	11	3	9	4	10	4	3	20	8	18	11_13951951_13953340	SPON1	spondin 1	Distal Intergenic	-9383
chr11	13986325	13986737	11	13	15	1	0	0	1	1	2	1	2	0	2	0	4	11_13986325_13986737	SPON1	spondin 1	Intron (ENST00000576479.4/10418, intron 2 of 15)	23602
chr11	14006371	14007139	50	27	64	5	4	6	4	12	5	11	3	2	11	14	22	11_14006371_14007139	SPON1	spondin 1	Intron (ENST00000576479.4/10418, intron 2 of 15)	43648
chr11	14031857	14032369	8	13	9	0	0	0	1	0	0	2	0	0	3	2	6	11_14031857_14032369	SPON1	spondin 1	Intron (ENST00000576479.4/10418, intron 2 of 15)	69134
chr11	14071909	14072210	8	7	14	0	0	1	0	1	4	0	0	0	5	3	0	11_14071909_14072210	SPON1	spondin 1	Intron (ENST00000576479.4/10418, intron 3 of 15)	109186
chr11	14073715	14074058	8	8	13	0	0	3	0	0	1	1	1	1	5	3	2	11_14073715_14074058	SPON1	spondin 1	Intron (ENST00000576479.4/10418, intron 3 of 15)	110992
chr11	14081132	14082057	26	15	31	3	0	0	2	3	3	5	3	1	13	7	9	11_14081132_14082057	SPON1	spondin 1	Intron (ENST00000576479.4/10418, intron 5 of 15)	118409
chr11	14117787	14118233	38	29	52	9	8	6	1	6	3	7	3	6	9	5	13	11_14117787_14118233	SPON1	spondin 1	Intron (ENST00000576479.4/10418, intron 5 of 15)	-144214
chr11	14136658	14137217	39	18	76	2	2	3	1	7	2	9	5	2	24	9	19	11_14136658_14137217	SPON1	spondin 1	Intron (ENST00000576479.4/10418, intron 6 of 15)	-125230
chr11	14206931	14207580	18	8	20	3	3	1	1	2	2	1	4	0	1	7	7	11_14206931_14207580	SPON1	spondin 1	Intron (ENST00000576479.4/10418, intron 6 of 15)	-54867
chr11	14363766	14364032	10	3	7	2	0	1	0	0	0	1	0	1	3	1	2	11_14363766_14364032	RRAS2	RAS related 2	Promoter (<=1kb)	474
chr11	14406048	14406366	10	7	10	0	0	2	0	0	0	7	4	3	12	6	4	11_14406048_14406366	RRAS2	RAS related 2	Distal Intergenic	-41542
chr11	14419087	14419677	26	21	42	3	1	1	1	4	2	8	2	0	10	10	10	11_14419087_14419677	COPB1	COPI coat complex subunit beta 1	Distal Intergenic	41545
chr11	14495993	14496567	29	20	41	4	2	2	0	1	0	1	1	0	12	7	14	11_14495993_14496567	COPB1	COPI coat complex subunit beta 1	Intron (ENST00000249923.7/1315, intron 2 of 21)	3099
chr11	14518246	14518885	18	13	18	4	5	1	0	4	2	1	0	1	8	7	2	11_14518246_14518885	PSMA1	proteasome 20S subunit alpha 1	Promoter (<=1kb)	-573
chr11	14529125	14529810	44	27	51	5	5	3	3	3	0	2	4	5	15	10	18	11_14529125_14529810	PSMA1	proteasome 20S subunit alpha 1	Intron (ENST00000418988.2/5682, intron 2 of 10)	-8680
chr11	14571861	14572246	6	10	10	0	0	2	0	2	0	2	1	1	6	4	3	11_14571861_14572246	PSMA1	proteasome 20S subunit alpha 1	Intron (ENST00000418988.2/5682, intron 2 of 10)	-51416
chr11	14689537	14690083	21	13	18	2	1	3	1	1	0	2	4	1	6	5	6	11_14689537_14690083	LOC107984315	uncharacterized LOC107984315	Intron (ENST00000282096.9/5140, intron 1 of 15)	-8756
chr11	14854637	14855043	10	6	12	0	1	1	0	0	0	1	0	2	3	1	1	11_14854637_14855043	CYP2R1	cytochrome P450 family 2 subfamily R member 1	Intron (ENST00000282096.9/5140, intron 12 of 15)	30798
chr11	15125297	15126100	34	17	36	4	6	3	1	4	0	4	2	2	9	1	6	11_15125297_15126100	INSC	INSC spindle orientation adaptor protein	Intron (ENST00000379554.7/387755, intron 1 of 12)	10374
chr11	15223193	15223693	12	10	17	2	2	2	0	2	2	4	1	1	9	6	5	11_15223193_15223693	INSC	INSC spindle orientation adaptor protein	Intron (ENST00000379554.7/387755, intron 8 of 12)	-11452
chr11	15379057	15380027	61	31	66	10	7	6	5	12	2	9	4	4	24	7	21	11_15379057_15380027	INSC	INSC spindle orientation adaptor protein	Distal Intergenic	143912
chr11	15418598	15419426	55	39	81	5	2	19	1	4	3	8	7	4	24	10	17	11_15418598_15419426	LINC02751	long intergenic non-protein coding RNA 2751	Distal Intergenic	-133429
chr11	15432889	15433449	15	11	11	1	1	0	1	2	3	2	0	1	2	4	7	11_15432889_15433449	LINC02751	long intergenic non-protein coding RNA 2751	Distal Intergenic	-119406
chr11	16111448	16112069	39	29	65	4	6	2	2	7	2	5	4	4	20	18	21	11_16111448_16112069	SOX6	SRY-box transcription factor 6	Promoter (<=1kb)	0
chr11	16185108	16185784	21	8	23	3	2	0	0	1	2	4	0	2	7	4	5	11_16185108_16185784	SOX6	SRY-box transcription factor 6	Intron (ENST00000316399.10/55553, intron 4 of 14)	66752
chr11	16197576	16198139	13	8	16	1	1	1	0	1	0	3	0	1	5	3	8	11_16197576_16198139	SOX6	SRY-box transcription factor 6	Intron (ENST00000316399.10/55553, intron 3 of 14)	54397
chr11	16472069	16472297	17	5	12	1	1	2	1	1	0	1	0	1	2	2	5	11_16472069_16472297	SOX6	SRY-box transcription factor 6	Intron (ENST00000396356.7/55553, intron 1 of 15)	4091
chr11	16495962	16496607	17	23	33	3	0	1	2	2	1	2	4	1	11	2	10	11_16495962_16496607	SOX6	SRY-box transcription factor 6	Intron (ENST00000530378.5/55553, intron 4 of 9)	-19574
chr11	16542208	16542814	27	8	30	4	1	1	2	2	0	2	1	3	9	6	4	11_16542208_16542814	SOX6	SRY-box transcription factor 6	Intron (ENST00000530378.5/55553, intron 4 of 9)	63177
chr11	16584480	16584723	12	12	11	1	0	0	0	1	1	1	0	0	2	5	1	11_16584480_16584723	SOX6	SRY-box transcription factor 6	Intron (ENST00000530378.5/55553, intron 4 of 9)	21268
chr11	16628267	16628800	17	13	12	0	1	1	1	3	2	3	0	1	8	3	13	11_16628267_16628800	LOC105376571	uncharacterized LOC105376571	Intron (ENST00000527893.5/105376571, intron 1 of 3)	15135
chr11	16659776	16660521	43	31	52	2	5	5	2	8	4	4	2	2	18	13	15	11_16659776_16660521	LOC105376571	uncharacterized LOC105376571	Intron (ENST00000527893.5/105376571, intron 2 of 3)	46644
chr11	16897207	16897557	18	16	28	2	0	4	0	3	0	3	2	1	6	6	4	11_16897207_16897557	PLEKHA7	pleckstrin homology domain containing A7	Intron (ENST00000531066.6/144100, intron 3 of 26)	-15588
chr11	17075200	17075743	28	32	42	1	4	5	1	5	3	4	2	0	17	11	12	11_17075200_17075743	RPS13	ribosomal protein S13	Promoter (<=1kb)	0
chr11	17135454	17135714	7	2	11	1	2	2	0	4	0	2	0	1	4	1	2	11_17135454_17135714	PIK3C2A	phosphatidylinositol-4-phosphate 3-kinase catalytic subunit type 2 alpha	Intron (ENST00000531428.1/5286, intron 3 of 12)	34027
chr11	17215156	17215606	20	15	20	3	4	1	2	2	2	4	1	0	9	3	6	11_17215156_17215606	NUCB2	nucleobindin 2	Intron (ENST00000528644.5/4925, intron 1 of 2)	7003
chr11	17226128	17226730	25	23	40	8	1	3	2	1	3	1	1	2	11	7	10	11_17226128_17226730	NUCB2	nucleobindin 2	Intron (ENST00000528644.5/4925, intron 1 of 2)	17975
chr11	17246028	17246425	9	10	23	0	0	1	0	1	1	0	0	0	4	2	0	11_17246028_17246425	NUCB2	nucleobindin 2	Intron (ENST00000528644.5/4925, intron 1 of 2)	-13915
chr11	17267042	17267856	29	30	58	6	10	4	4	2	2	6	1	0	20	7	11	11_17267042_17267856	NUCB2	nucleobindin 2	Promoter (1-2kb)	-1342
chr11	17305458	17306165	32	33	51	5	3	3	1	8	4	2	2	1	16	9	11	11_17305458_17306165	NUCB2	nucleobindin 2	Intron (ENST00000646648.1/4925, intron 7 of 16)	-4755
chr11	17309358	17309738	17	14	23	1	0	1	1	2	1	4	1	1	8	12	7	11_17309358_17309738	NUCB2	nucleobindin 2	Promoter (1-2kb)	-1182
chr11	17334568	17335203	26	18	25	3	3	1	0	2	1	1	0	1	8	5	4	11_17334568_17335203	NUCB2	nucleobindin 2	Promoter (2-3kb)	2526
chr11	17337152	17337792	27	17	40	0	0	2	1	4	0	3	0	1	15	7	10	11_17337152_17337792	NUCB2	nucleobindin 2	3' UTR	5110
chr11	17391049	17391439	14	5	12	4	1	0	0	3	2	4	0	0	3	5	3	11_17391049_17391439	KCNJ11	potassium inwardly rectifying channel subfamily J member 11	Promoter (1-2kb)	-1718
chr11	17419662	17420736	23	10	22	2	4	2	2	0	3	3	2	2	7	8	6	11_17419662_17420736	ABCC8	ATP binding cassette subfamily C member 8	Intron (ENST00000644772.1/6833, intron 16 of 38)	-6110
chr11	17469635	17470685	94	57	90	6	14	12	3	7	3	6	8	5	19	16	21	11_17469635_17470685	LOC124902641	uncharacterized LOC124902641	3' UTR	-5910
chr11	17511293	17512491	35	27	56	6	2	1	0	5	6	4	4	1	17	9	11	11_17511293_17512491	USH1C	USH1 protein network component harmonin	Exon (ENST00000005226.12/10083, exon 16 of 27)	4131
chr11	17555365	17556401	25	30	32	2	2	0	1	1	3	4	0	2	8	6	6	11_17555365_17556401	OTOG	otogelin	Promoter (<=1kb)	0
chr11	17681378	17681913	18	17	24	1	1	2	0	4	4	4	0	3	9	8	6	11_17681378_17681913	LINC02729	long intergenic non-protein coding RNA 2729	Distal Intergenic	15027
chr11	17686558	17688836	51	29	66	6	8	7	2	5	4	5	1	0	22	7	20	11_17686558_17688836	LINC02729	long intergenic non-protein coding RNA 2729	Distal Intergenic	8104
chr11	17719134	17719449	16	9	25	1	2	2	1	2	3	2	0	1	6	2	4	11_17719134_17719449	MYOD1	myogenic differentiation 1	Promoter (<=1kb)	-122
chr11	17747540	17747845	10	5	19	1	3	1	2	0	2	1	1	0	6	6	8	11_17747540_17747845	KCNC1	potassium voltage-gated channel subfamily C member 1	Intron (ENST00000379472.4/3746, intron 1 of 1)	12759
chr11	17762449	17762825	8	5	13	3	0	1	2	1	3	0	0	0	3	4	4	11_17762449_17762825	KCNC1	potassium voltage-gated channel subfamily C member 1	Promoter (2-3kb)	-2974
chr11	17830023	17831034	24	19	46	4	6	4	1	0	2	2	1	2	6	5	16	11_17830023_17831034	SERGEF	secretion regulating guanine nucleotide exchange factor	Intron (ENST00000640909.2/3746, intron 4 of 4)	32663
chr11	17841941	17842171	7	4	6	2	1	1	1	1	1	4	0	1	3	2	4	11_17841941_17842171	SERGEF	secretion regulating guanine nucleotide exchange factor	Intron (ENST00000640909.2/3746, intron 4 of 4)	21526
chr11	17859634	17860322	39	24	42	4	6	4	4	5	2	6	4	2	14	8	7	11_17859634_17860322	SERGEF	secretion regulating guanine nucleotide exchange factor	Intron (ENST00000531299.5/26297, intron 1 of 1)	3375
chr11	17947673	17948382	38	21	39	2	2	3	2	4	6	7	2	2	18	12	11	11_17947673_17948382	SERGEF	secretion regulating guanine nucleotide exchange factor	Intron (ENST00000527494.5/26297, intron 9 of 10)	-8041
chr11	18104330	18104757	13	6	15	0	0	1	1	0	2	4	2	0	6	4	6	11_18104330_18104757	SAAL1	serum amyloid A like 1	Promoter (1-2kb)	1262
chr11	18109770	18110069	8	3	8	0	1	0	0	0	0	0	1	0	2	4	5	11_18109770_18110069	SAAL1	serum amyloid A like 1	Distal Intergenic	-3683
chr11	18117774	18118181	11	11	13	2	2	2	1	0	0	2	0	1	6	2	5	11_18117774_18118181	SAA3P	serum amyloid A3, pseudogene	Promoter (1-2kb)	-1642
chr11	18152506	18153200	35	26	68	4	6	4	2	2	7	4	3	1	12	14	16	11_18152506_18153200	MRGPRX4	MAS related GPR family member X4	Intron (ENST00000527671.1/ENST00000527671.1, intron 1 of 1)	-19637
chr11	18192786	18193393	51	31	73	2	4	3	7	6	6	5	4	1	20	16	15	11_18192786_18193393	SLC25A51P4	SLC25A51 pseudogene 4	Distal Intergenic	-15745
chr11	18203798	18204650	64	63	100	8	6	6	4	10	7	9	8	7	35	17	25	11_18203798_18204650	SLC25A51P4	SLC25A51 pseudogene 4	Distal Intergenic	-4488
chr11	18281354	18282283	59	40	73	2	2	6	4	7	7	5	2	11	20	19	35	11_18281354_18282283	HPS5	HPS5 biogenesis of lysosomal organelles complex 2 subunit 2	Exon (ENST00000396253.7/11234, exon 21 of 22)	4631
chr11	18291818	18292169	9	11	16	0	1	1	1	1	0	1	0	1	6	3	4	11_18291818_18292169	HPS5	HPS5 biogenesis of lysosomal organelles complex 2 subunit 2	Promoter (<=1kb)	0
chr11	18323069	18323584	18	15	32	2	2	4	1	2	1	2	0	2	3	5	5	11_18323069_18323584	GTF2H1	general transcription factor IIH subunit 1	Promoter (<=1kb)	487
chr11	18328551	18328905	11	10	7	3	2	1	0	1	1	2	1	1	6	5	2	11_18328551_18328905	GTF2H1	general transcription factor IIH subunit 1	Intron (ENST00000453096.6/2965, intron 2 of 15)	-3757
chr11	18429067	18429343	14	8	17	0	0	0	1	0	1	1	1	1	7	5	5	11_18429067_18429343	LDHC	lactate dehydrogenase C	Intron (ENST00000541669.6/3948, intron 3 of 7)	16349
chr11	18437313	18437622	13	14	16	0	1	2	1	2	2	1	0	1	4	2	2	11_18437313_18437622	LDHAL6A	lactate dehydrogenase A like 6A	Intron (ENST00000541669.6/3948, intron 5 of 7)	-18202
chr11	18467090	18467355	7	6	8	0	0	0	0	1	1	3	0	0	2	2	1	11_18467090_18467355	LDHAL6A	lactate dehydrogenase A like 6A	Intron (ENST00000396213.7/160287, intron 4 of 7)	11234
chr11	18504020	18504629	11	9	9	0	1	2	0	1	1	2	0	0	5	3	5	11_18504020_18504629	TSG101	tumor susceptibility 101	Intron (ENST00000536719.5/7251, intron 6 of 9)	10214
chr11	18521864	18522781	89	70	167	12	13	11	9	7	10	13	11	14	20	24	38	11_18521864_18522781	TSG101	tumor susceptibility 101	Intron (ENST00000536719.5/7251, intron 1 of 9)	4040
chr11	18543430	18543747	9	5	11	1	2	0	0	0	1	2	0	2	2	0	2	11_18543430_18543747	UEVLD	UEV and lactate/malate dehyrogenase domains	Intron (ENST00000396197.8/55293, intron 9 of 11)	-6666
chr11	18557610	18557967	4	7	17	0	1	3	1	2	0	2	3	2	5	1	3	11_18557610_18557967	UEVLD	UEV and lactate/malate dehyrogenase domains	Intron (ENST00000396197.8/55293, intron 7 of 11)	-20846
chr11	18571434	18571841	13	6	18	1	3	0	2	1	0	3	1	1	10	5	2	11_18571434_18571841	UEVLD	UEV and lactate/malate dehyrogenase domains	Intron (ENST00000396197.8/55293, intron 3 of 11)	7677
chr11	18588828	18590774	27	43	47	1	5	3	4	1	4	6	3	5	19	21	17	11_18588828_18590774	MISFA	mitochondrial sheath formation associated	Promoter (<=1kb)	47
chr11	18612372	18612849	13	5	31	2	1	2	2	2	0	2	2	1	4	3	6	11_18612372_18612849	MISFA	mitochondrial sheath formation associated	Exon (ENST00000336349.6/144108, exon 4 of 6)	9385
chr11	18636343	18637917	54	34	71	1	2	3	4	2	6	11	1	6	16	12	17	11_18636343_18637917	SPTY2D1	SPT2 chromatin protein domain containing 1	Promoter (1-2kb)	-1552
chr11	18683276	18683716	12	10	14	1	0	0	0	1	0	1	0	1	8	3	3	11_18683276_18683716	TMEM86A	transmembrane protein 86A	Distal Intergenic	-9406
chr11	18700845	18701171	11	3	10	0	1	0	0	1	0	2	2	1	2	3	4	11_18700845_18701171	TMEM86A	transmembrane protein 86A	Promoter (<=1kb)	251
chr11	18919244	18919794	29	21	52	5	4	3	2	5	4	6	2	1	14	4	8	11_18919244_18919794	MRGPRX1	MAS related GPR family member X1	Distal Intergenic	15208
chr11	19033293	19034433	32	24	58	2	2	0	3	5	0	3	5	2	14	9	7	11_19033293_19034433	MRGPRX2	MAS related GPR family member X2	Distal Intergenic	26284
chr11	19063489	19064203	44	63	82	10	5	9	1	7	4	9	2	7	25	14	29	11_19063489_19064203	MRGPRX2	MAS related GPR family member X2	Promoter (2-3kb)	-2772
chr11	19191984	19192912	29	35	65	6	3	6	0	4	5	5	1	2	13	15	15	11_19191984_19192912	CSRP3-AS1	CSRP3 and E2F8 antisense RNA 1	5' UTR	-3863
chr11	19320524	19320824	28	30	41	5	3	5	0	2	3	3	2	2	13	7	9	11_19320524_19320824	CSRP3-AS1	CSRP3 and E2F8 antisense RNA 1	Distal Intergenic	20522
chr11	19385242	19386070	52	41	60	4	5	6	1	4	3	5	5	4	16	6	18	11_19385242_19386070	NAV2	neuron navigator 2	Intron (ENST00000360655.8/89797, intron 1 of 37)	34518
chr11	19405261	19405633	19	17	9	0	2	1	1	1	2	1	4	2	6	2	6	11_19405261_19405633	NAV2	neuron navigator 2	Intron (ENST00000360655.8/89797, intron 1 of 37)	54537
chr11	19462322	19462620	12	8	15	0	1	2	0	2	3	1	0	1	3	4	4	11_19462322_19462620	NAV2-AS5	NAV2 antisense RNA 5	Intron (ENST00000360655.8/89797, intron 1 of 37)	43280
chr11	19485146	19485636	22	16	36	2	1	1	2	2	1	1	0	1	4	3	4	11_19485146_19485636	NAV2-AS5	NAV2 antisense RNA 5	Intron (ENST00000360655.8/89797, intron 1 of 37)	20264
chr11	19489160	19489675	19	11	16	3	0	0	0	4	2	1	2	1	10	5	11	11_19489160_19489675	NAV2-AS5	NAV2 antisense RNA 5	Intron (ENST00000360655.8/89797, intron 1 of 37)	16225
chr11	19515957	19516462	26	22	26	3	0	2	0	4	3	1	2	2	7	6	11	11_19515957_19516462	NAV2-AS4	NAV2 antisense RNA 4	Intron (ENST00000360655.8/89797, intron 1 of 37)	3434
chr11	19618576	19619362	20	17	38	2	0	0	3	2	0	3	2	1	14	5	5	11_19618576_19619362	LOC124900310	small nucleolar RNA SNORA1	Intron (ENST00000360655.8/89797, intron 1 of 37)	-27285
chr11	19628263	19628916	17	7	24	2	0	2	2	1	1	1	2	1	6	3	6	11_19628263_19628916	LOC124900310	small nucleolar RNA SNORA1	Intron (ENST00000360655.8/89797, intron 1 of 37)	-36972
chr11	19643723	19643962	8	3	9	1	1	1	0	1	1	1	0	1	6	1	4	11_19643723_19643962	LOC124900310	small nucleolar RNA SNORA1	Intron (ENST00000360655.8/89797, intron 1 of 37)	-52432
chr11	19663380	19664191	50	33	57	4	1	1	0	7	4	9	5	4	20	12	21	11_19663380_19664191	LEISA1	lncRNA enhancing IL-6/STAT3 signaling activation 1	Intron (ENST00000360655.8/89797, intron 1 of 37)	48428
chr11	19732513	19733439	20	22	31	0	4	2	1	3	2	2	2	1	4	4	10	11_19732513_19733439	NAV2	neuron navigator 2	Intron (ENST00000360655.8/89797, intron 1 of 37)	18916
chr11	19776189	19776949	24	16	25	4	0	1	4	4	2	3	1	0	6	4	11	11_19776189_19776949	NAV2	neuron navigator 2	Promoter (<=1kb)	-853
chr11	19821442	19821864	20	13	20	0	0	3	2	3	3	2	0	2	4	0	3	11_19821442_19821864	NAV2	neuron navigator 2	Intron (ENST00000360655.8/89797, intron 1 of 37)	7724
chr11	19865812	19866936	45	26	45	7	4	8	2	3	3	6	2	2	16	10	12	11_19865812_19866936	NAV2	neuron navigator 2	Intron (ENST00000360655.8/89797, intron 3 of 37)	52094
chr11	19900927	19901611	14	14	22	0	1	2	1	2	5	3	2	0	7	6	2	11_19900927_19901611	NAV2	neuron navigator 2	Intron (ENST00000360655.8/89797, intron 6 of 37)	-30154
chr11	20039223	20039738	14	7	16	3	0	2	2	3	1	1	0	0	5	5	3	11_20039223_20039738	NAV2-AS2	NAV2 antisense RNA 2	Intron (ENST00000360655.8/89797, intron 12 of 37)	9720
chr11	20051942	20052698	28	21	26	3	3	2	2	4	3	1	2	2	8	5	11	11_20051942_20052698	NAV2-AS2	NAV2 antisense RNA 2	Promoter (2-3kb)	-2484
chr11	20077956	20078218	6	3	10	0	0	0	0	0	0	1	0	0	2	1	2	11_20077956_20078218	NAV2	neuron navigator 2	Exon (ENST00000360655.8/89797, exon 24 of 38)	-25993
chr11	20167159	20167442	9	3	8	0	0	0	0	1	0	1	2	0	1	5	2	11_20167159_20167442	DBX1	developing brain homeobox 1	Distal Intergenic	-6684
chr11	20237897	20238633	11	6	23	0	1	0	1	1	2	3	0	1	8	0	3	11_20237897_20238633	DBX1	developing brain homeobox 1	Distal Intergenic	-77422
chr11	20424448	20424944	10	6	26	1	3	4	0	1	1	0	0	1	6	4	4	11_20424448_20424944	PRMT3	protein arginine methyltransferase 3	Intron (ENST00000330796.9/10196, intron 8 of 14)	19002
chr11	20565417	20565844	8	9	15	1	3	3	1	2	3	4	0	1	5	3	5	11_20565417_20565844	SLC6A5	solute carrier family 6 member 5	Distal Intergenic	-33750
chr11	20661152	20661611	11	8	25	0	1	1	1	1	1	7	2	2	5	1	3	11_20661152_20661611	NELL1	neural EGFL like 1	Distal Intergenic	-7940
chr11	20776050	20776945	16	8	18	2	4	3	0	2	2	0	1	2	6	1	2	11_20776050_20776945	NELL1	neural EGFL like 1	Intron (ENST00000325319.9/4745, intron 2 of 18)	5221
chr11	20923070	20923555	25	8	24	3	1	1	0	2	1	4	3	0	6	1	2	11_20923070_20923555	NELL1	neural EGFL like 1	Intron (ENST00000325319.9/4745, intron 6 of 18)	-3470
chr11	20999750	21000021	7	5	11	1	0	1	1	0	0	0	1	1	6	5	2	11_20999750_21000021	NELL1	neural EGFL like 1	Intron (ENST00000325319.9/4745, intron 11 of 18)	64054
chr11	21020294	21021039	17	8	39	2	0	1	1	2	1	8	1	3	5	1	9	11_21020294_21021039	NELL1	neural EGFL like 1	Intron (ENST00000325319.9/4745, intron 11 of 18)	84598
chr11	21082150	21082673	7	7	20	1	2	1	0	4	1	4	0	1	9	4	5	11_21082150_21082673	NELL1	neural EGFL like 1	Intron (ENST00000325319.9/4745, intron 11 of 18)	146454
chr11	21141685	21142527	19	15	24	2	0	2	3	1	1	5	1	0	2	3	3	11_21141685_21142527	LOC124902809	uncharacterized LOC124902809	Intron (ENST00000325319.9/4745, intron 12 of 18)	120043
chr11	21328872	21329471	16	13	23	4	1	1	1	2	1	4	1	3	6	3	6	11_21328872_21329471	NELL1	neural EGFL like 1	Intron (ENST00000325319.9/4745, intron 13 of 18)	45135
chr11	21358902	21359605	18	5	16	1	2	1	3	2	3	4	1	2	8	1	2	11_21358902_21359605	NELL1	neural EGFL like 1	Intron (ENST00000325319.9/4745, intron 13 of 18)	75165
chr11	21397083	21397397	5	5	8	2	0	0	1	0	0	2	0	0	4	1	4	11_21397083_21397397	NELL1	neural EGFL like 1	Intron (ENST00000325319.9/4745, intron 14 of 18)	113346
chr11	21505578	21505999	7	6	15	0	0	0	0	0	0	3	3	0	3	2	5	11_21505578_21505999	NELL1	neural EGFL like 1	Intron (ENST00000325319.9/4745, intron 14 of 18)	221841
chr11	21767246	21767858	15	13	15	0	0	1	0	1	1	5	1	0	3	0	2	11_21767246_21767858	LOC102723370	uncharacterized LOC102723370	Distal Intergenic	-14801
chr11	21835694	21836564	33	29	41	4	3	6	0	1	3	7	2	2	6	4	8	11_21835694_21836564	ANO5	anoctamin 5	Intron (ENST00000664026.1/102723370, intron 2 of 2)	35760
chr11	21851791	21852119	13	6	14	1	1	0	2	0	0	1	0	0	3	0	1	11_21851791_21852119	ANO5	anoctamin 5	Intron (ENST00000682428.1/102723370, intron 2 of 6)	51857
chr11	23249945	23250484	16	13	22	3	1	6	1	3	0	1	2	0	6	6	2	11_23249945_23250484	LINC02718	long intergenic non-protein coding RNA 2718	Distal Intergenic	84758
chr11	23273390	23274300	28	23	36	0	1	4	1	3	4	4	0	4	8	2	5	11_23273390_23274300	LINC02718	long intergenic non-protein coding RNA 2718	Distal Intergenic	108203
chr11	23394742	23395524	26	24	33	1	1	1	1	5	2	1	3	1	4	4	10	11_23394742_23395524	MIR8054	microRNA 8054	Distal Intergenic	23666
chr11	23686512	23687204	30	24	24	2	2	1	0	3	2	3	5	3	5	0	7	11_23686512_23687204	LINC02726	long intergenic non-protein coding RNA 2726	Distal Intergenic	-43384
chr11	23758399	23758939	32	18	33	3	3	3	1	3	1	2	3	3	8	1	2	11_23758399_23758939	LINC02726	long intergenic non-protein coding RNA 2726	Intron (ENST00000534068.1/105376593, intron 2 of 3)	27811
chr11	23762993	23763347	12	4	14	2	1	2	1	0	0	4	2	0	5	1	5	11_23762993_23763347	LINC02726	long intergenic non-protein coding RNA 2726	Intron (ENST00000534068.1/105376593, intron 2 of 3)	32405
chr11	24033309	24034319	48	37	47	3	1	4	1	4	2	4	4	1	10	6	13	11_24033309_24034319	LINC02686	long intergenic non-protein coding RNA 2686	Distal Intergenic	227886
chr11	24086960	24087677	25	21	41	4	1	3	1	2	4	4	0	1	6	9	12	11_24086960_24087677	LINC02686	long intergenic non-protein coding RNA 2686	Distal Intergenic	174528
chr11	27793234	27794268	42	36	62	5	7	2	2	4	6	5	1	3	14	7	11	11_27793234_27794268	BDNF	brain derived neurotrophic factor	Intron (ENST00000530663.1/ENST00000530663.1, intron 1 of 1)	-71176
chr11	29213260	29213477	6	3	10	0	0	2	0	2	1	1	0	1	3	2	3	11_29213260_29213477	LINC02742	long intergenic non-protein coding RNA 2742	Intron (ENST00000530960.1/ENST00000530960.1, intron 3 of 4)	168570
chr11	29605837	29606507	16	14	19	1	1	1	1	3	2	3	0	0	7	4	4	11_29605837_29606507	LINC02546	long intergenic non-protein coding RNA 2546	Intron (ENST00000658603.1/105376606, intron 3 of 3)	11249
chr11	29706364	29706729	9	6	10	1	1	1	0	0	0	0	1	0	2	0	2	11_29706364_29706729	LINC02546	long intergenic non-protein coding RNA 2546	Intron (ENST00000528553.2/105376605, intron 1 of 6)	87444
chr11	29806036	29806600	11	5	16	3	0	0	0	0	0	3	2	0	2	1	1	11_29806036_29806600	LINC01616	long intergenic non-protein coding RNA 1616	Intron (ENST00000530249.1/ENST00000530249.1, intron 2 of 2)	175792
chr11	29811300	29811955	15	4	16	3	1	1	0	3	0	2	1	0	7	9	8	11_29811300_29811955	LINC01616	long intergenic non-protein coding RNA 1616	Intron (ENST00000530249.1/ENST00000530249.1, intron 2 of 2)	170437
chr11	29844647	29845830	41	23	46	5	5	6	2	1	2	5	2	4	11	13	9	11_29844647_29845830	LINC01616	long intergenic non-protein coding RNA 1616	Intron (ENST00000530249.1/ENST00000530249.1, intron 2 of 2)	136562
chr11	30046635	30046923	9	6	13	1	0	0	1	1	1	1	1	1	4	2	4	11_30046635_30046923	KCNA4	potassium voltage-gated channel subfamily A member 4	Intron (ENST00000669123.1/105376607, intron 2 of 2)	-29605
chr11	30225305	30225565	10	5	22	2	1	2	3	1	2	0	1	0	1	1	1	11_30225305_30225565	FSHB	follicle stimulating hormone subunit beta	Intron (ENST00000662729.1/105376607, intron 3 of 4)	-5449
chr11	30244036	30244425	11	9	10	2	1	0	0	0	0	1	0	1	5	0	0	11_30244036_30244425	FSHB	follicle stimulating hormone subunit beta	Intron (ENST00000662729.1/105376607, intron 3 of 4)	13020
chr11	30351739	30352411	12	11	15	3	0	1	1	2	0	0	2	0	4	2	0	11_30351739_30352411	ARL14EP	ADP ribosylation factor like GTPase 14 effector protein	Distal Intergenic	20095
chr11	30711240	30711608	9	3	11	0	1	0	1	1	2	2	0	1	7	1	1	11_30711240_30711608	LOC101928338	uncharacterized LOC101928338	Distal Intergenic	-62305
chr11	31572711	31573286	17	11	14	2	1	0	3	1	1	1	0	2	8	1	3	11_31572711_31573286	ELP4	elongator acetyltransferase complex subunit 4	Intron (ENST00000639878.1/26610, intron 3 of 9)	-30595
chr11	31601688	31602312	10	8	15	1	0	1	1	1	2	1	0	0	6	5	3	11_31601688_31602312	ELP4	elongator acetyltransferase complex subunit 4	Promoter (1-2kb)	-1569
chr11	31634987	31635292	10	3	6	0	0	0	1	1	0	0	2	0	8	1	1	11_31634987_31635292	ELP4	elongator acetyltransferase complex subunit 4	Intron (ENST00000639878.1/26610, intron 7 of 9)	-10614
chr11	31818644	31818950	6	2	15	1	0	0	0	1	2	3	1	1	3	1	3	11_31818644_31818950	PAX6	paired box 6	Promoter (<=1kb)	-683
chr11	32345637	32346287	25	17	10	5	3	3	1	1	1	2	0	3	6	6	3	11_32345637_32346287	WT1	WT1 transcription factor	Distal Intergenic	45794
chr11	32405203	32406086	17	20	24	3	1	3	3	3	0	3	1	3	8	5	4	11_32405203_32406086	WT1	WT1 transcription factor	Intron (ENST00000379079.8/7490, intron 5 of 9)	-4588
chr11	32580934	32581443	13	14	16	2	0	3	0	2	1	3	1	1	5	4	9	11_32580934_32581443	EIF3M	eukaryotic translation initiation factor 3 subunit M	Promoter (2-3kb)	-2355
chr11	32674982	32675543	20	12	23	4	5	2	1	2	0	4	2	5	6	12	12	11_32674982_32675543	CCDC73	coiled-coil domain containing 73	Intron (ENST00000335185.10/493860, intron 9 of 17)	-39150
chr11	32691384	32691659	6	5	14	1	0	1	0	1	2	3	0	1	5	2	4	11_32691384_32691659	CCDC73	coiled-coil domain containing 73	Intron (ENST00000335185.10/493860, intron 6 of 17)	-55552
chr11	32971754	32972376	17	13	29	1	1	4	2	6	2	6	2	4	7	3	8	11_32971754_32972376	QSER1	glutamine and serine rich 1	Intron (ENST00000650167.2/79832, intron 10 of 12)	13948
chr11	33080891	33081440	16	10	9	1	3	1	2	1	2	1	1	0	6	5	9	11_33080891_33081440	CSTF3	cleavage stimulation factor subunit 3	Exon (ENST00000527661.5/55346, exon 11 of 13)	4464
chr11	33176715	33177779	47	30	53	3	2	6	3	3	5	4	5	1	12	7	17	11_33176715_33177779	CSTF3-DT	CSTF3 divergent transcript	Intron (ENST00000531870.5/338739, intron 1 of 2)	-9041
chr11	33302430	33303064	13	8	11	1	0	1	0	2	1	4	1	0	3	6	8	11_33302430_33303064	HIPK3	homeodomain interacting protein kinase 3	Intron (ENST00000525975.5/10114, intron 2 of 15)	-25536
chr11	33373408	33373813	7	10	13	0	1	0	2	1	0	3	2	1	5	4	5	11_33373408_33373813	KIAA1549L	KIAA1549 like	Promoter (2-3kb)	-2295
chr11	33419719	33419945	6	3	10	1	0	0	0	1	1	0	0	0	4	0	0	11_33419719_33419945	KIAA1549L	KIAA1549 like	Intron (ENST00000658780.2/25758, intron 1 of 20)	43253
chr11	33472980	33473470	10	11	18	1	0	1	1	2	1	1	1	0	5	3	1	11_33472980_33473470	KIAA1549L	KIAA1549 like	Intron (ENST00000658780.2/25758, intron 1 of 20)	-68861
chr11	33496110	33496707	18	17	18	3	0	0	1	1	0	3	0	1	8	8	3	11_33496110_33496707	KIAA1549L	KIAA1549 like	Intron (ENST00000658780.2/25758, intron 1 of 20)	-45624
chr11	33521824	33522244	18	7	18	0	2	0	0	0	1	2	0	0	4	8	7	11_33521824_33522244	KIAA1549L	KIAA1549 like	Intron (ENST00000658780.2/25758, intron 1 of 20)	-20087
chr11	33667943	33668167	11	7	14	0	2	0	0	1	1	1	0	2	6	1	2	11_33667943_33668167	LOC105376617	uncharacterized LOC105376617	3' UTR	28534
chr11	33684294	33684904	21	12	17	0	0	2	0	0	2	2	1	1	4	5	2	11_33684294_33684904	LOC105376617	uncharacterized LOC105376617	Intron (ENST00000534431.1/105376617, intron 1 of 3)	11797
chr11	33722624	33723138	18	13	23	1	0	1	1	2	4	4	2	1	6	3	5	11_33722624_33723138	CD59	CD59 molecule (CD59 blood group)	Promoter (<=1kb)	0
chr11	33758357	33758808	22	8	24	2	0	1	0	0	2	2	0	0	4	5	5	11_33758357_33758808	FBXO3	F-box protein 3	3' UTR	-4957
chr11	34096053	34096568	4	8	12	1	0	1	0	1	0	2	0	2	2	2	1	11_34096053_34096568	CAPRIN1	cell cycle associated protein 1	Promoter (<=1kb)	0
chr11	34171974	34172892	19	17	22	4	1	2	1	4	3	3	0	2	11	8	8	11_34171974_34172892	NAT10	N-acetyltransferase 10	Intron (ENST00000435224.3/25841, intron 4 of 16)	29987
chr11	34232963	34233397	8	10	14	1	2	1	0	0	1	5	0	0	3	1	3	11_34232963_34233397	ABTB2	ankyrin repeat and BTB domain containing 2	Intron (ENST00000435224.3/25841, intron 1 of 16)	9148
chr11	34254284	34254810	18	12	16	3	0	1	0	6	2	3	3	1	8	6	6	11_34254284_34254810	ABTB2	ankyrin repeat and BTB domain containing 2	Intron (ENST00000435224.3/25841, intron 1 of 16)	-11739
chr11	34359095	34359848	24	28	33	2	2	4	0	2	2	3	3	1	8	13	17	11_34359095_34359848	ABTB2	ankyrin repeat and BTB domain containing 2	Promoter (1-2kb)	-1085
chr11	34364742	34365187	17	11	23	4	0	1	3	1	0	2	1	0	6	3	9	11_34364742_34365187	ABTB2	ankyrin repeat and BTB domain containing 2	Distal Intergenic	-6732
chr11	34404123	34404645	14	20	14	0	1	0	2	0	0	3	1	2	6	6	3	11_34404123_34404645	CAT	catalase	Distal Intergenic	-34289
chr11	34428101	34428316	10	4	10	1	0	0	0	1	0	4	0	1	3	1	2	11_34428101_34428316	CAT	catalase	Distal Intergenic	-10618
chr11	34677097	34677949	23	26	41	3	1	5	2	4	0	4	7	2	11	13	13	11_34677097_34677949	EHF	ETS homologous factor	Distal Intergenic	34470
chr11	34733759	34734520	54	27	64	4	2	5	0	4	5	2	0	2	8	11	15	11_34733759_34734520	EHF	ETS homologous factor	Distal Intergenic	91132
chr11	34772891	34773548	15	13	15	1	0	3	1	0	1	2	1	0	9	5	2	11_34772891_34773548	LOC105376624	uncharacterized LOC105376624	Distal Intergenic	117193
chr11	34926691	34927533	20	16	18	0	2	1	1	0	1	3	0	2	7	1	3	11_34926691_34927533	PDHX	pyruvate dehydrogenase complex component X	Intron (ENST00000533550.5/8050, intron 1 of 4)	10050
chr11	34999545	35000197	25	18	20	2	3	1	0	2	2	4	0	0	10	6	3	11_34999545_35000197	PDHX	pyruvate dehydrogenase complex component X	Intron (ENST00000477173.3/8050, intron 2 of 2)	14912
chr11	35088668	35088888	6	2	6	0	0	0	0	0	0	0	0	0	2	0	1	11_35088668_35088888	LOC105376626	uncharacterized LOC105376626	Distal Intergenic	-21476
chr11	35143230	35143507	12	9	7	1	2	0	0	0	1	2	1	1	5	3	6	11_35143230_35143507	CD44	CD44 molecule (IN blood group)	Intron (ENST00000526025.2/960, intron 1 of 1)	3924
chr11	35144799	35145144	15	12	14	3	0	1	1	2	1	2	0	0	5	6	1	11_35144799_35145144	CD44	CD44 molecule (IN blood group)	Intron (ENST00000526025.2/960, intron 1 of 1)	5493
chr11	35462606	35463052	14	3	6	0	0	0	0	0	2	1	2	0	2	3	1	11_35462606_35463052	PAMR1	peptidase domain containing associated with muscle regeneration 1	Intron (ENST00000622144.4/25891, intron 6 of 11)	-26381
chr11	35545193	35545447	11	3	5	1	0	1	0	0	1	4	0	0	4	2	3	11_35545193_35545447	PAMR1	peptidase domain containing associated with muscle regeneration 1	Distal Intergenic	-14893
chr11	35557750	35558198	12	9	17	0	0	2	1	0	2	3	0	1	5	2	6	11_35557750_35558198	PAMR1	peptidase domain containing associated with muscle regeneration 1	Distal Intergenic	-27450
chr11	35628585	35629282	19	13	19	4	4	1	0	1	0	5	2	2	8	5	12	11_35628585_35629282	FJX1	four-jointed box kinase 1	Distal Intergenic	10125
chr11	35648162	35648516	14	9	11	0	3	2	1	3	3	6	0	1	4	5	4	11_35648162_35648516	TRIM44	tripartite motif containing 44	Distal Intergenic	-14259
chr11	35702233	35702883	22	16	28	3	2	3	2	2	2	1	4	2	4	2	8	11_35702233_35702883	TRIM44	tripartite motif containing 44	Intron (ENST00000299413.7/54765, intron 2 of 4)	-21373
chr11	35717444	35717908	36	29	34	2	3	3	1	1	4	8	1	0	14	10	15	11_35717444_35717908	TRIM44	tripartite motif containing 44	Intron (ENST00000299413.7/54765, intron 2 of 4)	-6348
chr11	35740458	35741001	26	20	37	1	3	2	2	2	1	4	2	4	4	7	6	11_35740458_35741001	TRIM44	tripartite motif containing 44	Intron (ENST00000299413.7/54765, intron 4 of 4)	16202
chr11	35745043	35745659	39	23	55	3	4	0	4	0	5	2	1	4	10	5	13	11_35745043_35745659	TRIM44	tripartite motif containing 44	Intron (ENST00000299413.7/54765, intron 4 of 4)	20787
chr11	35748106	35748662	35	20	52	2	4	5	2	6	6	6	1	2	10	7	9	11_35748106_35748662	TRIM44	tripartite motif containing 44	Intron (ENST00000299413.7/54765, intron 4 of 4)	23850
chr11	35757709	35758569	54	29	60	4	2	9	0	6	6	4	2	0	19	5	14	11_35757709_35758569	TRIM44	tripartite motif containing 44	Intron (ENST00000299413.7/54765, intron 4 of 4)	33453
chr11	35775144	35775844	36	24	42	4	1	6	4	3	6	5	3	5	11	13	9	11_35775144_35775844	TRIM44	tripartite motif containing 44	Intron (ENST00000299413.7/54765, intron 4 of 4)	50888
chr11	35868674	35870095	53	34	49	1	2	7	1	2	8	1	5	6	13	11	22	11_35868674_35870095	LDLRAD3	low density lipoprotein receptor class A domain containing 3	Distal Intergenic	-73886
chr11	35882323	35882569	11	9	11	0	3	2	0	0	0	2	0	0	4	3	4	11_35882323_35882569	LDLRAD3	low density lipoprotein receptor class A domain containing 3	Distal Intergenic	-61412
chr11	35899212	35899748	10	9	10	3	0	0	0	1	0	4	2	0	3	4	2	11_35899212_35899748	LDLRAD3	low density lipoprotein receptor class A domain containing 3	Distal Intergenic	-44233
chr11	35931252	35931945	37	33	38	4	5	2	5	3	6	4	5	1	16	14	12	11_35931252_35931945	LDLRAD3	low density lipoprotein receptor class A domain containing 3	Distal Intergenic	-12036
chr11	35936028	35936287	9	6	13	3	1	1	0	0	0	3	2	0	8	2	1	11_35936028_35936287	LDLRAD3	low density lipoprotein receptor class A domain containing 3	Distal Intergenic	-7694
chr11	36014045	36014688	37	19	48	3	4	7	2	1	3	3	1	1	11	3	13	11_36014045_36014688	MIR3973	microRNA 3973	Intron (ENST00000524419.5/143458, intron 1 of 5)	3947
chr11	36032480	36033175	14	12	24	0	3	2	2	3	4	2	1	0	11	4	10	11_36032480_36033175	MIR3973	microRNA 3973	Intron (ENST00000524419.5/143458, intron 1 of 5)	22382
chr11	36053925	36054862	78	72	105	4	9	4	2	8	8	9	6	5	30	19	17	11_36053925_36054862	MIR3973	microRNA 3973	Intron (ENST00000524419.5/143458, intron 1 of 5)	43827
chr11	36114936	36115661	51	35	84	6	6	4	1	7	5	4	5	2	18	9	18	11_36114936_36115661	LDLRAD3	low density lipoprotein receptor class A domain containing 3	Intron (ENST00000524419.5/143458, intron 4 of 5)	5011
chr11	36127692	36128352	28	17	22	5	3	4	1	2	4	5	1	3	8	8	6	11_36127692_36128352	LDLRAD3	low density lipoprotein receptor class A domain containing 3	Intron (ENST00000524419.5/143458, intron 4 of 5)	17767
chr11	36139511	36141431	63	39	62	10	3	5	3	9	4	12	7	6	20	12	15	11_36139511_36141431	LDLRAD3	low density lipoprotein receptor class A domain containing 3	Intron (ENST00000524419.5/143458, intron 4 of 5)	-21868
chr11	36214263	36215166	60	48	81	2	7	7	4	4	8	11	2	3	19	17	24	11_36214263_36215166	LDLRAD3	low density lipoprotein receptor class A domain containing 3	Intron (ENST00000524419.5/143458, intron 4 of 5)	50964
chr11	36331513	36331957	7	9	17	4	1	1	0	1	1	0	1	1	4	4	5	11_36331513_36331957	PRR5L	proline rich 5 like	Intron (ENST00000529034.5/79899, intron 1 of 3)	-17911
chr11	36378499	36379198	28	19	38	2	2	2	1	1	7	4	2	4	7	4	8	11_36378499_36379198	PRR5L	proline rich 5 like	Promoter (<=1kb)	977
chr11	36418245	36419235	19	17	20	1	4	2	0	1	3	5	1	3	8	6	11	11_36418245_36419235	PRR5L	proline rich 5 like	Intron (ENST00000529034.5/79899, intron 3 of 3)	17180
chr11	36488843	36490109	39	27	70	4	7	6	1	4	7	8	4	3	21	11	13	11_36488843_36490109	TRAF6	TNF receptor associated factor 6	3' UTR	6401
chr11	36528291	36529113	40	23	49	4	6	2	3	3	5	5	4	1	15	8	16	11_36528291_36529113	RAG1	recombination activating 1	Intron (ENST00000697713.1/5896, intron 1 of 2)	12827
chr11	36572815	36573593	24	22	43	4	5	3	2	4	1	2	0	2	18	8	6	11_36572815_36573593	RAG1	recombination activating 1	5' UTR	4808
chr11	36605020	36606005	25	18	28	0	0	3	0	2	1	3	0	0	8	4	8	11_36605020_36606005	IFTAP	intraflagellar transport associated protein	Intron (ENST00000678060.1/119710, intron 3 of 7)	-4099
chr11	36666487	36667227	15	22	28	2	1	5	4	3	4	5	2	1	7	9	6	11_36666487_36667227	LOC107984325	uncharacterized LOC107984325	Intron (ENST00000676885.1/107984325, intron 3 of 5)	-4692
chr11	36686686	36687790	21	21	21	4	3	3	1	2	0	3	2	1	9	2	9	11_36686686_36687790	LOC107984325	uncharacterized LOC107984325	Distal Intergenic	14767
chr11	36772891	36773136	14	3	16	0	1	1	0	0	2	1	1	0	4	4	3	11_36772891_36773136	LOC107984325	uncharacterized LOC107984325	Distal Intergenic	100972
chr11	36838143	36838819	31	24	38	1	1	1	2	4	3	3	3	1	5	6	9	11_36838143_36838819	LOC107984325	uncharacterized LOC107984325	Distal Intergenic	166224
chr11	36850078	36851238	45	18	44	4	2	3	0	7	3	5	3	6	11	3	9	11_36850078_36851238	LOC107984325	uncharacterized LOC107984325	Distal Intergenic	178159
chr11	37077798	37078663	27	19	31	3	1	4	3	0	3	4	0	1	10	10	7	11_37077798_37078663	LOC107984325	uncharacterized LOC107984325	Distal Intergenic	405879
chr11	37172499	37173036	10	13	12	2	4	1	1	1	4	6	0	2	7	7	6	11_37172499_37173036	LOC107984325	uncharacterized LOC107984325	Distal Intergenic	500580
chr11	37210289	37210706	13	10	11	3	0	2	2	3	0	0	1	1	7	1	4	11_37210289_37210706	LOC107984325	uncharacterized LOC107984325	Distal Intergenic	538370
chr11	37217752	37218530	29	18	39	6	2	1	2	1	5	4	2	0	12	4	9	11_37217752_37218530	LOC107984325	uncharacterized LOC107984325	Distal Intergenic	545833
chr11	37334338	37334873	18	6	20	1	3	1	1	1	1	3	0	2	8	1	13	11_37334338_37334873	LINC02760	long intergenic non-protein coding RNA 2760	Distal Intergenic	-603728
chr11	37370743	37371410	22	17	30	1	2	4	1	3	3	4	2	2	11	8	9	11_37370743_37371410	LINC02760	long intergenic non-protein coding RNA 2760	Distal Intergenic	-567191
chr11	37467000	37467670	32	16	38	4	3	5	0	3	1	2	2	1	9	3	3	11_37467000_37467670	LINC02760	long intergenic non-protein coding RNA 2760	Distal Intergenic	-470931
chr11	37505939	37507314	69	60	77	8	1	3	4	12	9	10	3	11	39	8	27	11_37505939_37507314	LINC02760	long intergenic non-protein coding RNA 2760	Distal Intergenic	-431287
chr11	37594186	37595489	43	33	60	4	7	2	1	5	4	3	4	4	11	11	14	11_37594186_37595489	LINC02760	long intergenic non-protein coding RNA 2760	Distal Intergenic	-343112
chr11	37655388	37656272	32	17	36	2	2	6	5	1	4	5	3	2	9	6	11	11_37655388_37656272	LINC02760	long intergenic non-protein coding RNA 2760	Distal Intergenic	-282329
chr11	37719393	37720062	22	17	23	2	0	0	1	2	3	0	0	1	7	6	10	11_37719393_37720062	LINC02760	long intergenic non-protein coding RNA 2760	Distal Intergenic	-218539
chr11	37778725	37779900	22	25	33	4	5	6	4	4	5	2	2	0	10	6	4	11_37778725_37779900	LINC02760	long intergenic non-protein coding RNA 2760	Distal Intergenic	-158701
chr11	37898188	37898799	12	7	6	1	0	1	1	0	0	1	1	0	3	2	1	11_37898188_37898799	LINC02760	long intergenic non-protein coding RNA 2760	Distal Intergenic	-39802
chr11	37906767	37907239	25	14	27	2	0	5	0	3	0	0	1	3	4	4	6	11_37906767_37907239	LINC02760	long intergenic non-protein coding RNA 2760	Distal Intergenic	-31362
chr11	37933873	37934352	15	14	20	0	1	1	1	0	1	2	1	0	6	2	2	11_37933873_37934352	LINC02760	long intergenic non-protein coding RNA 2760	Distal Intergenic	-4249
chr11	38004598	38005145	28	25	38	1	4	1	1	2	2	1	0	2	11	7	7	11_38004598_38005145	LINC02760	long intergenic non-protein coding RNA 2760	Distal Intergenic	65997
chr11	38023239	38023641	9	9	14	2	1	0	2	2	0	1	0	0	8	2	5	11_38023239_38023641	LINC02760	long intergenic non-protein coding RNA 2760	Distal Intergenic	84638
chr11	38209980	38210704	18	8	26	0	3	1	1	0	5	3	1	0	8	5	11	11_38209980_38210704	LINC02760	long intergenic non-protein coding RNA 2760	Distal Intergenic	271379
chr11	38264180	38264754	15	12	20	2	4	3	0	1	2	1	0	2	8	5	3	11_38264180_38264754	LINC02760	long intergenic non-protein coding RNA 2760	Distal Intergenic	325579
chr11	38315689	38316349	30	19	32	4	1	2	1	2	2	2	1	4	13	8	14	11_38315689_38316349	LINC02759	long intergenic non-protein coding RNA 2759	Distal Intergenic	329993
chr11	38335688	38336887	40	39	61	1	5	4	2	7	3	10	5	4	15	8	21	11_38335688_38336887	LINC02759	long intergenic non-protein coding RNA 2759	Distal Intergenic	309455
chr11	38361727	38362526	25	13	31	3	2	3	2	1	2	0	2	2	9	1	6	11_38361727_38362526	LINC02759	long intergenic non-protein coding RNA 2759	Distal Intergenic	283816
chr11	38374123	38375083	48	38	79	9	5	7	2	4	9	6	2	2	16	12	12	11_38374123_38375083	LINC02759	long intergenic non-protein coding RNA 2759	Distal Intergenic	271259
chr11	38387780	38388610	64	47	96	9	5	8	3	4	4	8	4	2	19	18	19	11_38387780_38388610	LINC02759	long intergenic non-protein coding RNA 2759	Distal Intergenic	257732
chr11	38402699	38403454	29	27	44	3	0	1	2	1	4	6	2	2	18	11	12	11_38402699_38403454	LINC02759	long intergenic non-protein coding RNA 2759	Distal Intergenic	242888
chr11	38544234	38545331	12	10	13	0	0	0	2	0	0	1	1	1	5	3	2	11_38544234_38545331	LINC02759	long intergenic non-protein coding RNA 2759	Distal Intergenic	101011
chr11	38618933	38619331	18	11	16	7	2	4	1	2	2	3	1	3	6	4	4	11_38618933_38619331	LINC02759	long intergenic non-protein coding RNA 2759	Intron (ENST00000529017.5/103312105, intron 4 of 4)	27011
chr11	38647239	38647887	27	12	23	1	1	2	1	1	1	9	3	3	12	3	7	11_38647239_38647887	LOC105376635	uncharacterized LOC105376635	Promoter (<=1kb)	752
chr11	38667154	38668038	15	13	10	0	0	1	1	0	2	5	0	2	3	2	6	11_38667154_38668038	LINC01493	long intergenic non-protein coding RNA 1493	Intron (ENST00000649890.1/105376635, intron 2 of 6)	18296
chr11	38683761	38684163	8	11	20	0	1	0	0	1	1	2	0	1	3	1	2	11_38683761_38684163	LINC01493	long intergenic non-protein coding RNA 1493	Intron (ENST00000649890.1/105376635, intron 5 of 6)	34903
chr11	38831568	38832240	30	15	30	0	1	4	2	2	2	3	0	0	8	6	7	11_38831568_38832240	LINC01493	long intergenic non-protein coding RNA 1493	Distal Intergenic	182710
chr11	38850032	38850902	115	92	177	13	9	19	5	19	15	13	9	12	42	30	51	11_38850032_38850902	LINC01493	long intergenic non-protein coding RNA 1493	Distal Intergenic	201174
chr11	38899644	38900168	24	21	29	3	1	4	1	0	1	6	0	2	10	5	13	11_38899644_38900168	LINC01493	long intergenic non-protein coding RNA 1493	Distal Intergenic	250786
chr11	38930438	38931130	43	29	54	3	3	5	2	3	4	5	4	3	23	11	17	11_38930438_38931130	LINC01493	long intergenic non-protein coding RNA 1493	Distal Intergenic	281580
chr11	38949891	38950188	10	6	10	1	0	0	0	1	0	1	1	0	3	2	2	11_38949891_38950188	LINC01493	long intergenic non-protein coding RNA 1493	Distal Intergenic	301033
chr11	39031414	39032489	30	17	31	2	1	1	1	3	2	4	1	2	6	4	7	11_39031414_39032489	LINC01493	long intergenic non-protein coding RNA 1493	Intron (ENST00000649415.1/ENST00000649415.1, intron 2 of 2)	382556
chr11	39125640	39125987	12	9	9	0	1	1	0	1	1	4	0	3	5	4	4	11_39125640_39125987	LINC01493	long intergenic non-protein coding RNA 1493	Intron (ENST00000649415.1/ENST00000649415.1, intron 1 of 2)	476782
chr11	39310492	39311340	33	23	27	1	2	1	1	0	2	0	2	1	6	2	8	11_39310492_39311340	LINC01493	long intergenic non-protein coding RNA 1493	Distal Intergenic	661634
chr11	39341783	39342407	34	27	49	3	2	3	1	3	2	8	4	4	19	12	13	11_39341783_39342407	LINC01493	long intergenic non-protein coding RNA 1493	Distal Intergenic	692925
chr11	39385993	39386413	13	4	9	17	13	8	10	18	8	20	10	11	15	7	2	11_39385993_39386413	LINC01493	long intergenic non-protein coding RNA 1493	Distal Intergenic	737135
chr11	39390763	39391624	49	46	94	4	10	3	4	9	3	4	8	5	20	23	26	11_39390763_39391624	LINC01493	long intergenic non-protein coding RNA 1493	Distal Intergenic	741905
chr11	39412021	39412805	23	19	33	2	1	6	2	2	1	7	5	2	7	14	13	11_39412021_39412805	LINC01493	long intergenic non-protein coding RNA 1493	Distal Intergenic	763163
chr11	39435693	39436357	25	24	25	1	4	5	2	1	2	2	0	4	10	8	11	11_39435693_39436357	LINC01493	long intergenic non-protein coding RNA 1493	Distal Intergenic	786835
chr11	39444807	39445726	16	8	29	1	1	2	0	0	3	3	2	0	11	4	7	11_39444807_39445726	LINC01493	long intergenic non-protein coding RNA 1493	Distal Intergenic	795949
chr11	39480470	39481032	13	11	16	1	2	2	0	2	0	1	3	2	8	3	7	11_39480470_39481032	LRRC4C	leucine rich repeat containing 4C	Distal Intergenic	760851
chr11	39498197	39498540	10	5	4	0	0	1	0	1	0	2	1	1	4	2	5	11_39498197_39498540	LRRC4C	leucine rich repeat containing 4C	Distal Intergenic	743343
chr11	39506957	39507497	14	3	9	1	1	0	0	0	2	2	1	0	6	3	4	11_39506957_39507497	LRRC4C	leucine rich repeat containing 4C	Distal Intergenic	734386
chr11	39532220	39532840	16	13	25	3	2	0	0	1	4	3	0	0	7	3	3	11_39532220_39532840	LRRC4C	leucine rich repeat containing 4C	Distal Intergenic	709043
chr11	39539405	39540416	26	15	31	5	0	4	0	1	1	3	4	0	12	4	7	11_39539405_39540416	LRRC4C	leucine rich repeat containing 4C	Distal Intergenic	701467
chr11	39824124	39824944	29	18	40	1	0	9	2	2	2	3	1	2	12	8	15	11_39824124_39824944	LRRC4C	leucine rich repeat containing 4C	Distal Intergenic	416939
chr11	39833443	39834183	34	44	57	5	7	5	1	7	7	7	3	3	21	11	18	11_39833443_39834183	LRRC4C	leucine rich repeat containing 4C	Distal Intergenic	407700
chr11	39846154	39846515	6	6	12	3	1	2	0	1	1	3	1	0	4	5	2	11_39846154_39846515	LRRC4C	leucine rich repeat containing 4C	Distal Intergenic	395368
chr11	39970537	39971383	28	28	41	5	1	4	0	2	5	7	2	4	12	15	14	11_39970537_39971383	LRRC4C	leucine rich repeat containing 4C	Distal Intergenic	270500
chr11	39996503	39997440	32	18	24	6	2	1	1	5	3	4	3	1	18	6	7	11_39996503_39997440	LRRC4C	leucine rich repeat containing 4C	Distal Intergenic	244443
chr11	40056016	40056449	12	6	12	3	1	3	1	1	0	2	1	1	0	4	9	11_40056016_40056449	LRRC4C	leucine rich repeat containing 4C	Distal Intergenic	185434
chr11	40090496	40091189	12	18	13	1	0	1	1	1	3	2	1	1	6	1	3	11_40090496_40091189	LRRC4C	leucine rich repeat containing 4C	Distal Intergenic	150694
chr11	40191144	40192162	7	15	17	3	1	0	0	2	1	2	1	0	12	3	4	11_40191144_40192162	LRRC4C	leucine rich repeat containing 4C	Intron (ENST00000278198.2/57689, intron 1 of 1)	49721
chr11	40219820	40220271	13	16	23	1	3	1	1	2	2	0	0	1	1	2	3	11_40219820_40220271	LRRC4C	leucine rich repeat containing 4C	Intron (ENST00000278198.2/57689, intron 1 of 1)	21612
chr11	40285057	40285802	39	29	52	7	7	9	0	4	4	4	3	7	16	13	19	11_40285057_40285802	LRRC4C	leucine rich repeat containing 4C	Intron (ENST00000278198.2/57689, intron 1 of 1)	7328
chr11	40348178	40349268	36	31	59	1	3	2	2	7	2	7	3	1	17	9	8	11_40348178_40349268	LRRC4C	leucine rich repeat containing 4C	Intron (ENST00000528697.6/57689, intron 3 of 6)	-28448
chr11	40365566	40367322	51	33	50	2	3	2	4	3	10	5	3	5	23	17	15	11_40365566_40367322	LRRC4C	leucine rich repeat containing 4C	Intron (ENST00000528697.6/57689, intron 3 of 6)	-45836
chr11	40425630	40426486	38	27	59	4	2	4	1	10	1	8	5	0	16	9	18	11_40425630_40426486	LRRC4C	leucine rich repeat containing 4C	Intron (ENST00000528697.6/57689, intron 3 of 6)	-105900
chr11	40443167	40443388	13	7	20	0	1	3	0	1	0	1	0	0	4	0	2	11_40443167_40443388	LRRC4C	leucine rich repeat containing 4C	Intron (ENST00000528697.6/57689, intron 3 of 6)	-123437
chr11	40444391	40444984	30	26	40	5	3	4	2	3	2	6	4	2	10	8	11	11_40444391_40444984	LRRC4C	leucine rich repeat containing 4C	Exon (ENST00000650272.1/ENST00000650272.1, exon 2 of 2)	-124661
chr11	40465560	40466116	23	10	28	3	3	0	2	5	2	4	2	1	7	3	7	11_40465560_40466116	LRRC4C	leucine rich repeat containing 4C	Intron (ENST00000528697.6/57689, intron 3 of 6)	-145830
chr11	40529430	40529711	14	5	16	0	2	0	2	0	2	3	2	2	10	5	4	11_40529430_40529711	LRRC4C	leucine rich repeat containing 4C	Intron (ENST00000528697.6/57689, intron 3 of 6)	-209700
chr11	40549079	40549526	9	2	14	0	1	0	2	0	0	0	1	4	2	1	2	11_40549079_40549526	LRRC4C	leucine rich repeat containing 4C	Intron (ENST00000528697.6/57689, intron 3 of 6)	-229349
chr11	40570683	40571345	26	18	42	1	2	3	3	4	2	5	0	0	14	11	9	11_40570683_40571345	LRRC4C	leucine rich repeat containing 4C	Intron (ENST00000528697.6/57689, intron 3 of 6)	-250953
chr11	40576677	40577274	27	16	31	2	1	1	0	3	2	1	4	0	12	7	10	11_40576677_40577274	LRRC4C	leucine rich repeat containing 4C	Intron (ENST00000528697.6/57689, intron 3 of 6)	-256947
chr11	40662982	40663278	13	6	6	0	3	0	1	1	0	2	2	4	6	0	6	11_40662982_40663278	LRRC4C	leucine rich repeat containing 4C	Intron (ENST00000528697.6/57689, intron 2 of 6)	-343252
chr11	40690731	40691250	18	16	26	2	3	0	0	4	3	3	3	0	8	5	4	11_40690731_40691250	LRRC4C	leucine rich repeat containing 4C	Intron (ENST00000528697.6/57689, intron 2 of 6)	-371001
chr11	40714925	40717205	59	42	57	7	5	4	3	4	4	8	4	2	21	20	16	11_40714925_40717205	LRRC4C	leucine rich repeat containing 4C	Intron (ENST00000528697.6/57689, intron 2 of 6)	-395195
chr11	40750589	40751135	46	42	81	1	4	2	1	8	5	5	5	0	22	10	13	11_40750589_40751135	LRRC4C	leucine rich repeat containing 4C	Intron (ENST00000528697.6/57689, intron 2 of 6)	-430859
chr11	40777371	40778947	114	93	195	14	10	18	8	11	7	15	4	10	43	18	31	11_40777371_40778947	LRRC4C	leucine rich repeat containing 4C	Intron (ENST00000528697.6/57689, intron 2 of 6)	-457641
chr11	40798547	40799194	38	21	41	3	4	7	2	3	0	6	2	3	10	10	8	11_40798547_40799194	LRRC4C	leucine rich repeat containing 4C	Intron (ENST00000528697.6/57689, intron 2 of 6)	-478817
chr11	40806633	40806972	14	9	14	4	2	2	1	5	1	1	2	1	8	4	2	11_40806633_40806972	LRRC4C	leucine rich repeat containing 4C	Intron (ENST00000528697.6/57689, intron 2 of 6)	-486903
chr11	41263851	41264392	45	37	44	6	7	4	6	10	6	8	5	4	22	21	18	11_41263851_41264392	LRRC4C	leucine rich repeat containing 4C	Intron (ENST00000528697.6/57689, intron 1 of 6)	195244
chr11	41309897	41310408	15	16	27	4	4	3	0	1	1	3	1	0	7	10	7	11_41309897_41310408	LRRC4C	leucine rich repeat containing 4C	Intron (ENST00000528697.6/57689, intron 1 of 6)	149228
chr11	41326208	41326597	8	8	18	0	0	0	0	1	1	2	1	0	4	3	5	11_41326208_41326597	LRRC4C	leucine rich repeat containing 4C	Intron (ENST00000528697.6/57689, intron 1 of 6)	133039
chr11	41363886	41364517	57	63	62	5	5	7	3	5	7	10	6	5	19	19	14	11_41363886_41364517	LRRC4C	leucine rich repeat containing 4C	Intron (ENST00000528697.6/57689, intron 1 of 6)	95119
chr11	41397159	41398039	46	37	68	5	6	9	2	2	6	4	2	4	22	13	20	11_41397159_41398039	LRRC4C	leucine rich repeat containing 4C	Intron (ENST00000524493.1/ENST00000524493.1, intron 1 of 2)	61597
chr11	41439596	41439963	43	29	59	7	4	0	2	7	1	6	1	2	13	8	17	11_41439596_41439963	LRRC4C	leucine rich repeat containing 4C	Intron (ENST00000528697.6/57689, intron 1 of 6)	19673
chr11	41597486	41597707	3	6	5	0	1	1	0	1	0	1	1	0	1	2	3	11_41597486_41597707	LINC02741	long intergenic non-protein coding RNA 2741	Intron (ENST00000526978.5/105376640, intron 3 of 6)	114701
chr11	41859599	41860213	57	31	73	5	3	9	2	5	2	5	4	1	24	10	22	11_41859599_41860213	LINC01499	long intergenic non-protein coding RNA 1499	Exon (ENST00000530946.1/ENST00000530946.1, exon 1 of 3)	139156
chr11	41883972	41884565	15	12	24	2	0	2	2	0	3	4	0	1	5	6	6	11_41883972_41884565	LINC01499	long intergenic non-protein coding RNA 1499	Distal Intergenic	163529
chr11	41958043	41959760	66	58	90	5	12	7	3	5	4	10	3	6	17	19	14	11_41958043_41959760	LINC02745	long intergenic non-protein coding RNA 2745	Distal Intergenic	125680
chr11	41994345	41994766	26	25	55	2	2	4	0	1	1	2	5	3	16	10	13	11_41994345_41994766	LINC02745	long intergenic non-protein coding RNA 2745	Intron (ENST00000667585.1/101928591, intron 4 of 4)	90674
chr11	41996212	41996491	17	19	16	1	1	5	0	0	0	0	2	2	5	5	0	11_41996212_41996491	LINC02745	long intergenic non-protein coding RNA 2745	Intron (ENST00000667585.1/101928591, intron 4 of 4)	88949
chr11	41997428	41997940	45	22	49	2	3	9	2	2	2	4	5	3	9	5	14	11_41997428_41997940	LINC02745	long intergenic non-protein coding RNA 2745	Intron (ENST00000667585.1/101928591, intron 4 of 4)	87500
chr11	42032427	42032792	8	7	14	0	1	0	1	2	0	1	0	0	6	4	3	11_42032427_42032792	LINC02745	long intergenic non-protein coding RNA 2745	Intron (ENST00000667585.1/101928591, intron 3 of 4)	52648
chr11	42075655	42076399	66	46	70	6	5	6	5	7	9	4	4	3	25	11	17	11_42075655_42076399	LINC02745	long intergenic non-protein coding RNA 2745	Intron (ENST00000667585.1/101928591, intron 1 of 4)	9041
chr11	42176743	42177581	9	7	23	0	2	0	0	2	2	1	0	0	9	1	5	11_42176743_42177581	LINC02745	long intergenic non-protein coding RNA 2745	Distal Intergenic	-12892
chr11	42217509	42218033	6	19	22	0	0	3	0	0	1	2	1	0	4	2	7	11_42217509_42218033	LINC02740	long intergenic non-protein coding RNA 2740	Intron (ENST00000525641.5/100507205, intron 2 of 3)	21702
chr11	42220136	42220609	22	13	34	6	0	1	4	1	1	4	1	1	6	4	7	11_42220136_42220609	LINC02740	long intergenic non-protein coding RNA 2740	Intron (ENST00000525641.5/100507205, intron 2 of 3)	19126
chr11	42242668	42243341	96	54	123	12	13	4	5	13	6	8	3	3	30	21	20	11_42242668_42243341	LINC02740	long intergenic non-protein coding RNA 2740	Promoter (2-3kb)	-2849
chr11	42268083	42269215	133	100	236	13	11	10	11	11	13	19	15	14	53	37	44	11_42268083_42269215	LINC02740	long intergenic non-protein coding RNA 2740	Distal Intergenic	-14362
chr11	42280068	42280462	23	17	23	5	3	0	3	2	6	3	2	3	6	6	8	11_42280068_42280462	LINC02740	long intergenic non-protein coding RNA 2740	Distal Intergenic	-26347
chr11	42283397	42284237	38	17	46	3	3	6	1	1	4	5	4	2	11	8	11	11_42283397_42284237	LINC02740	long intergenic non-protein coding RNA 2740	Distal Intergenic	-29676
chr11	42302211	42303068	87	65	97	5	3	11	7	9	5	11	9	9	33	12	29	11_42302211_42303068	LINC02740	long intergenic non-protein coding RNA 2740	Distal Intergenic	-48490
chr11	42325276	42325965	44	35	53	1	3	4	2	9	6	12	2	1	17	12	24	11_42325276_42325965	LINC02740	long intergenic non-protein coding RNA 2740	Distal Intergenic	-71555
chr11	42396695	42397530	36	32	49	4	2	1	1	7	3	4	0	2	18	7	10	11_42396695_42397530	LINC02740	long intergenic non-protein coding RNA 2740	Distal Intergenic	-142974
chr11	42423041	42424119	51	33	62	2	9	1	5	6	4	3	3	2	26	6	20	11_42423041_42424119	LINC02740	long intergenic non-protein coding RNA 2740	Distal Intergenic	-169320
chr11	43463196	43463988	14	12	30	4	3	2	2	5	3	1	1	2	15	3	4	11_43463196_43463988	TTC17	tetratricopeptide repeat domain 17	Intron (ENST00000703837.1/55761, intron 22 of 24)	12016
chr11	43532860	43534310	46	41	65	5	5	3	2	8	7	10	7	1	24	10	9	11_43532860_43534310	HSD17B12	hydroxysteroid 17-beta dehydrogenase 12	Distal Intergenic	-22126
chr11	43575457	43575935	17	14	13	0	0	1	0	1	2	2	3	1	5	1	7	11_43575457_43575935	HSD17B12	hydroxysteroid 17-beta dehydrogenase 12	Promoter (<=1kb)	-653
chr11	43595820	43596690	52	41	61	8	2	12	1	3	10	5	6	1	22	10	20	11_43595820_43596690	MIR129-2	microRNA 129-2	Intron (ENST00000526615.6/51144, intron 3 of 4)	14426
chr11	43619083	43620079	74	45	81	10	6	8	3	7	4	6	3	5	28	19	23	11_43619083_43620079	HSD17B12	hydroxysteroid 17-beta dehydrogenase 12	Intron (ENST00000526615.6/51144, intron 3 of 4)	-24187
chr11	43635132	43635351	9	2	11	0	0	0	0	1	2	1	0	1	3	5	5	11_43635132_43635351	HSD17B12	hydroxysteroid 17-beta dehydrogenase 12	Intron (ENST00000526615.6/51144, intron 3 of 4)	-8915
chr11	43668417	43669002	26	19	32	2	3	2	1	2	3	1	2	1	8	6	8	11_43668417_43669002	HSD17B12	hydroxysteroid 17-beta dehydrogenase 12	Intron (ENST00000526615.6/51144, intron 4 of 4)	-11678
chr11	43754670	43755315	24	18	38	2	0	0	0	2	1	4	0	4	10	7	8	11_43754670_43755315	HSD17B12	hydroxysteroid 17-beta dehydrogenase 12	Promoter (<=1kb)	626
chr11	43827422	43827745	7	3	13	0	0	0	0	1	0	1	1	0	1	0	1	11_43827422_43827745	HSD17B12	hydroxysteroid 17-beta dehydrogenase 12	Promoter (2-3kb)	-2318
chr11	43901651	43902045	13	4	6	0	0	1	0	0	0	1	0	3	1	1	2	11_43901651_43902045	SEC14L1P1	SEC14 like 1 pseudogene 1	3' UTR	4195
chr11	43935008	43935560	12	14	9	0	1	1	0	1	3	1	1	1	8	6	7	11_43935008_43935560	C11orf96	chromosome 11 open reading frame 96	Intron (ENST00000526408.1/390110, intron 2 of 6)	-7077
chr11	43950901	43951577	18	6	18	1	1	4	2	2	3	2	0	2	7	4	7	11_43950901_43951577	C11orf96	chromosome 11 open reading frame 96	Intron (ENST00000526408.1/390110, intron 2 of 6)	8264
chr11	44002584	44003177	10	6	22	3	1	3	0	2	1	3	0	0	5	6	3	11_44002584_44003177	ACCSL	1-aminocyclopropane-1-carboxylate synthase homolog (inactive) like	Distal Intergenic	-44804
chr11	44025337	44025627	11	4	13	0	0	0	0	0	0	0	0	1	3	2	1	11_44025337_44025627	ACCSL	1-aminocyclopropane-1-carboxylate synthase homolog (inactive) like	Distal Intergenic	-22354
chr11	44051621	44052349	21	11	27	0	1	1	0	0	3	4	2	0	14	4	5	11_44051621_44052349	ACCSL	1-aminocyclopropane-1-carboxylate synthase homolog (inactive) like	3' UTR	3606
chr11	44071892	44072563	12	12	15	1	3	4	2	2	0	3	0	0	4	3	5	11_44071892_44072563	ACCS	1-aminocyclopropane-1-carboxylate synthase homolog (inactive)	Promoter (2-3kb)	-2067
chr11	44093997	44094212	9	4	11	0	3	0	1	0	1	0	3	0	3	3	1	11_44093997_44094212	EXT2	exostosin glycosyltransferase 2	Promoter (1-2kb)	-1436
chr11	44112931	44113512	19	19	15	2	1	0	1	1	2	3	1	0	6	4	3	11_44112931_44113512	EXT2	exostosin glycosyltransferase 2	Intron (ENST00000682993.1/2132, intron 3 of 14)	4916
chr11	44141184	44141922	15	9	14	2	1	1	1	0	0	1	0	0	4	4	5	11_44141184_44141922	EXT2	exostosin glycosyltransferase 2	Intron (ENST00000682993.1/2132, intron 7 of 14)	11141
chr11	44164650	44165527	29	17	52	3	0	3	0	1	1	3	3	3	15	4	9	11_44164650_44165527	EXT2	exostosin glycosyltransferase 2	Intron (ENST00000682993.1/2132, intron 7 of 14)	34607
chr11	44207303	44207887	17	7	20	0	1	3	2	0	0	1	0	0	1	3	1	11_44207303_44207887	EXT2	exostosin glycosyltransferase 2	Promoter (<=1kb)	438
chr11	44212477	44213145	20	20	19	3	3	2	1	2	0	0	2	1	3	1	6	11_44212477_44213145	EXT2	exostosin glycosyltransferase 2	Intron (ENST00000682993.1/2132, intron 10 of 14)	5612
chr11	44259903	44260363	20	16	22	2	0	1	0	0	0	6	1	1	7	5	3	11_44259903_44260363	EXT2	exostosin glycosyltransferase 2	Distal Intergenic	29560
chr11	44304658	44305072	16	9	10	1	1	0	1	4	0	0	1	2	6	1	1	11_44304658_44305072	ALX4	ALX homeobox 4	Intron (ENST00000652299.1/60529, intron 1 of 3)	5067
chr11	44356447	44357121	18	14	16	0	3	3	1	2	0	3	0	0	9	7	2	11_44356447_44357121	ALX4	ALX homeobox 4	Distal Intergenic	-46308
chr11	44500219	44500866	29	24	45	2	3	4	2	2	4	1	3	1	9	11	16	11_44500219_44500866	CD82	CD82 molecule	Distal Intergenic	-63561
chr11	44747776	44748260	9	11	17	1	0	1	0	2	0	4	0	0	3	3	3	11_44747776_44748260	TSPAN18	tetraspanin 18	Intron (ENST00000533786.5/90139, intron 1 of 6)	-16166
chr11	44845757	44846523	26	18	34	2	2	4	1	3	2	6	4	3	6	6	10	11_44845757_44846523	TSPAN18	tetraspanin 18	Intron (ENST00000533786.5/90139, intron 2 of 6)	-13080
chr11	44890253	44891225	129	97	193	9	12	20	6	14	10	12	13	6	29	32	53	11_44890253_44891225	TSPAN18	tetraspanin 18	Intron (ENST00000533786.5/90139, intron 3 of 6)	-15182
chr11	44906338	44906560	7	2	10	0	0	1	0	0	1	0	0	0	6	2	4	11_44906338_44906560	TSPAN18	tetraspanin 18	Promoter (<=1kb)	0
chr11	44954685	44955281	24	29	30	2	0	4	2	3	2	6	2	3	12	6	13	11_44954685_44955281	TP53I11	tumor protein p53 inducible protein 11	Distal Intergenic	-3379
chr11	45001099	45002210	21	16	39	1	3	6	2	2	1	4	1	1	7	3	11	11_45001099_45002210	LOC105376650	uncharacterized LOC105376650	Distal Intergenic	-6056
chr11	45038911	45039680	17	13	10	2	1	5	2	0	0	0	0	0	6	5	5	11_45038911_45039680	LOC105376650	uncharacterized LOC105376650	Intron (ENST00000654627.1/105376650, intron 1 of 2)	30645
chr11	45091496	45093185	35	47	65	5	4	8	2	6	3	9	7	4	17	14	15	11_45091496_45093185	PRDM11	PR/SET domain 11	Promoter (2-3kb)	-2621
chr11	45178281	45178998	61	52	122	11	12	11	4	8	3	4	8	8	23	13	26	11_45178281_45178998	PRDM11	PR/SET domain 11	Intron (ENST00000530656.5/56981, intron 1 of 6)	-3919
chr11	45250809	45252065	17	13	21	1	1	2	0	2	3	2	1	1	5	9	5	11_45250809_45252065	SYT13	synaptotagmin 13	Intron (ENST00000020926.8/57586, intron 4 of 5)	33859
chr11	45294447	45294986	21	6	23	1	2	0	1	2	2	3	0	0	3	3	3	11_45294447_45294986	SYT13	synaptotagmin 13	Distal Intergenic	-8106
chr11	45370449	45371029	23	18	24	1	0	3	0	5	0	3	3	0	11	8	7	11_45370449_45371029	LINC02687	long intergenic non-protein coding RNA 2687	Promoter (<=1kb)	-368
chr11	45406108	45406780	66	44	69	6	9	7	2	6	1	4	3	8	21	9	16	11_45406108_45406780	LINC02687	long intergenic non-protein coding RNA 2687	Intron (ENST00000528445.1/ENST00000528445.1, intron 2 of 2)	20961
chr11	45423489	45424110	26	28	39	2	4	1	1	2	3	4	1	1	8	4	8	11_45423489_45424110	LINC02687	long intergenic non-protein coding RNA 2687	Intron (ENST00000528445.1/ENST00000528445.1, intron 2 of 2)	38342
chr11	45450215	45451123	14	14	22	0	0	1	1	0	1	3	0	2	7	3	4	11_45450215_45451123	LINC02687	long intergenic non-protein coding RNA 2687	Intron (ENST00000528445.1/ENST00000528445.1, intron 2 of 2)	65068
chr11	45467727	45467993	14	17	30	1	0	3	0	1	0	4	2	3	8	7	9	11_45467727_45467993	LOC105376654	uncharacterized LOC105376654	Intron (ENST00000528445.1/ENST00000528445.1, intron 2 of 2)	65541
chr11	45469420	45469801	12	6	13	3	1	0	0	1	2	0	0	2	8	6	4	11_45469420_45469801	LOC105376654	uncharacterized LOC105376654	Intron (ENST00000528445.1/ENST00000528445.1, intron 2 of 2)	63733
chr11	45478512	45479129	19	14	26	2	2	5	0	3	0	4	3	2	11	2	11	11_45478512_45479129	LOC105376654	uncharacterized LOC105376654	Intron (ENST00000528445.1/ENST00000528445.1, intron 2 of 2)	54405
chr11	45485535	45485750	6	3	8	0	1	0	0	1	0	2	1	0	4	0	0	11_45485535_45485750	LOC105376654	uncharacterized LOC105376654	Intron (ENST00000528445.1/ENST00000528445.1, intron 2 of 2)	47784
chr11	45497038	45497371	16	12	14	0	0	3	0	2	0	4	1	2	6	4	8	11_45497038_45497371	LOC105376654	uncharacterized LOC105376654	Intron (ENST00000528445.1/ENST00000528445.1, intron 1 of 2)	36163
chr11	45506356	45507368	26	21	45	1	2	1	1	2	2	11	2	0	10	7	5	11_45506356_45507368	LOC105376654	uncharacterized LOC105376654	Intron (ENST00000528445.1/ENST00000528445.1, intron 1 of 2)	26166
chr11	45528319	45529258	32	18	51	2	4	2	2	2	2	7	0	3	12	4	9	11_45528319_45529258	LOC105376654	uncharacterized LOC105376654	Intron (ENST00000662539.1/105376654, intron 4 of 4)	4276
chr11	45584230	45585177	76	58	112	11	8	5	5	4	8	7	7	3	26	23	37	11_45584230_45585177	LOC124902665	uncharacterized LOC124902665	Promoter (1-2kb)	1705
chr11	45643147	45643470	17	6	13	2	1	0	0	1	1	1	1	4	9	3	6	11_45643147_45643470	CHST1	carbohydrate sulfotransferase 1	Distal Intergenic	6164
chr11	45645234	45646174	29	17	40	2	2	0	0	2	4	6	3	2	12	14	11	11_45645234_45646174	CHST1	carbohydrate sulfotransferase 1	Distal Intergenic	3460
chr11	45667644	45668239	17	13	29	0	0	1	2	1	0	3	0	0	6	1	0	11_45667644_45668239	CHST1	carbohydrate sulfotransferase 1	Promoter (2-3kb)	-2022
chr11	45691708	45692853	74	67	118	10	9	6	4	4	2	5	3	3	16	16	17	11_45691708_45692853	MIR7154	microRNA 7154	Promoter (<=1kb)	0
chr11	45717128	45717888	59	31	71	6	2	6	5	4	3	3	3	5	17	9	22	11_45717128_45717888	LOC100507384	uncharacterized LOC100507384	Distal Intergenic	-4391
chr11	45730697	45731212	12	6	15	2	3	0	0	1	1	6	0	0	4	4	2	11_45730697_45731212	LOC100507384	uncharacterized LOC100507384	Intron (ENST00000655705.1/100507384, intron 2 of 4)	7182
chr11	45769468	45770775	32	25	36	2	2	2	0	0	3	2	3	1	12	11	8	11_45769468_45770775	LINC02716	long intergenic non-protein coding RNA 2716	Promoter (<=1kb)	-641
chr11	45792710	45793224	20	11	26	2	1	0	0	1	1	4	2	1	10	2	6	11_45792710_45793224	SLC35C1	solute carrier family 35 member C1	Distal Intergenic	-10848
chr11	45862334	45863414	42	31	39	3	4	5	4	0	3	4	2	4	13	3	19	11_45862334_45863414	CRY2	cryptochrome circadian regulator 2	Promoter (1-2kb)	1172
chr11	45885958	45886989	54	49	64	2	8	6	5	5	5	5	6	1	16	10	16	11_45885958_45886989	MAPK8IP1	mitogen-activated protein kinase 8 interacting protein 1	Promoter (<=1kb)	307
chr11	45902395	45903411	50	30	48	6	1	7	0	1	5	8	7	1	7	6	19	11_45902395_45903411	MAPK8IP1	mitogen-activated protein kinase 8 interacting protein 1	Promoter (<=1kb)	462
chr11	45953304	45954342	14	9	24	0	2	1	1	2	1	3	3	0	11	10	2	11_45953304_45954342	PHF21A	PHD finger protein 21A	Promoter (<=1kb)	0
chr11	45973787	45974343	25	22	21	2	2	1	1	3	1	4	3	4	1	3	8	11_45973787_45974343	PHF21A	PHD finger protein 21A	Promoter (2-3kb)	-2418
chr11	45994949	45995618	52	35	56	6	6	4	3	5	6	2	4	1	15	10	8	11_45994949_45995618	PHF21A	PHD finger protein 21A	Intron (ENST00000676320.1/51317, intron 6 of 18)	-13794
chr11	45999737	46001006	34	24	30	0	2	2	0	2	2	4	4	0	10	11	10	11_45999737_46001006	PHF21A	PHD finger protein 21A	Intron (ENST00000676320.1/51317, intron 6 of 18)	-18582
chr11	46016714	46016932	5	6	13	0	0	0	1	0	1	1	0	1	4	1	1	11_46016714_46016932	PHF21A	PHD finger protein 21A	Intron (ENST00000676320.1/51317, intron 6 of 18)	10146
chr11	46077466	46077842	11	7	11	0	0	0	0	2	2	3	2	2	4	3	4	11_46077466_46077842	PHF21A	PHD finger protein 21A	Intron (ENST00000676320.1/51317, intron 5 of 18)	14363
chr11	46346749	46347456	15	26	26	2	2	0	1	3	3	5	0	3	10	7	7	11_46346749_46347456	DGKZ	diacylglycerol kinase zeta	Promoter (<=1kb)	-7
chr11	46428652	46429239	14	13	17	2	1	4	0	2	0	3	1	0	7	3	5	11_46428652_46429239	AMBRA1	autophagy and beclin 1 regulator 1	Exon (ENST00000467930.1/ENST00000467930.1, exon 1 of 1)	-10657
chr11	46471397	46471825	11	5	9	0	0	1	1	0	1	0	2	1	8	3	4	11_46471397_46471825	MIR3160-1	microRNA 3160-1	Intron (ENST00000314845.7/55626, intron 12 of 18)	-19508
chr11	46478600	46478854	6	3	12	3	0	1	0	0	0	2	0	0	4	3	4	11_46478600_46478854	AMBRA1	autophagy and beclin 1 regulator 1	Intron (ENST00000314845.7/55626, intron 12 of 18)	15039
chr11	46503938	46504485	14	12	15	1	1	1	0	1	0	1	1	0	5	2	0	11_46503938_46504485	AMBRA1	autophagy and beclin 1 regulator 1	Exon (ENST00000529558.1/55626, exon 4 of 4)	-8427
chr11	46542390	46542779	7	5	15	0	0	0	0	0	2	1	0	1	2	2	4	11_46542390_46542779	AMBRA1	autophagy and beclin 1 regulator 1	Exon (ENST00000314845.7/55626, exon 8 of 19)	-11783
chr11	46579557	46579811	7	3	7	0	2	1	0	0	1	2	2	0	5	1	1	11_46579557_46579811	AMBRA1	autophagy and beclin 1 regulator 1	Intron (ENST00000648317.1/ENST00000648317.1, intron 1 of 2)	11553
chr11	46600475	46601231	86	67	110	9	6	5	6	8	8	8	9	4	33	25	33	11_46600475_46601231	AMBRA1	autophagy and beclin 1 regulator 1	Distal Intergenic	-6350
chr11	46614064	46614496	9	7	16	2	1	0	0	0	1	5	1	1	3	1	2	11_46614064_46614496	HARBI1	harbinger transposase derived 1	Promoter (2-3kb)	2353
chr11	46638746	46639032	8	8	11	1	1	2	0	0	1	0	0	0	4	0	5	11_46638746_46639032	ATG13	autophagy related 13	Intron (ENST00000580238.5/9776, intron 3 of 4)	-5305
chr11	46661110	46662069	69	41	81	5	14	5	2	8	8	5	6	3	11	10	19	11_46661110_46662069	ATG13	autophagy related 13	Promoter (1-2kb)	1688
chr11	46746551	46747122	14	15	20	3	1	1	1	0	1	1	4	2	5	2	13	11_46746551_46747122	CKAP5	cytoskeleton associated protein 5	Intron (ENST00000529230.6/9793, intron 42 of 43)	4260
chr11	46850185	46851090	26	18	41	6	6	3	3	0	4	2	0	5	12	5	6	11_46850185_46851090	LRP4-AS1	LRP4 antisense RNA 1	Intron (ENST00000531719.5/100507401, intron 2 of 3)	3769
chr11	46859835	46860902	63	48	93	4	6	3	1	10	5	7	2	4	24	17	25	11_46859835_46860902	LRP4	LDL receptor related protein 4	Promoter (2-3kb)	2031
chr11	46991143	46991733	17	5	10	0	1	3	1	3	0	2	1	0	10	5	4	11_46991143_46991733	CSTPP1	centriolar satellite-associated tubulin polyglutamylase complex regulator 1	3' UTR	54363
chr11	47047868	47048925	39	24	55	6	4	6	3	4	2	7	2	4	15	6	17	11_47047868_47048925	CSTPP1	centriolar satellite-associated tubulin polyglutamylase complex regulator 1	Promoter (2-3kb)	-2998
chr11	47113065	47113767	38	34	72	7	6	9	5	5	3	10	8	3	28	19	32	11_47113065_47113767	CSTPP1	centriolar satellite-associated tubulin polyglutamylase complex regulator 1	Intron (ENST00000528488.5/79096, intron 3 of 9)	-23929
chr11	47130770	47131204	13	5	12	3	0	4	0	0	3	4	0	0	3	6	5	11_47130770_47131204	CSTPP1	centriolar satellite-associated tubulin polyglutamylase complex regulator 1	Exon (ENST00000532022.1/ENST00000532022.1, exon 1 of 2)	-6492
chr11	47225867	47226182	9	15	17	0	0	0	2	1	2	2	0	1	6	2	3	11_47225867_47226182	DDB2	damage specific DNA binding protein 2	Intron (ENST00000614825.4/1643, intron 4 of 5)	-8399
chr11	47256329	47257384	63	41	85	3	5	8	2	2	3	9	0	5	26	14	28	11_47256329_47257384	NR1H3	nuclear receptor subfamily 1 group H member 3	Promoter (<=1kb)	-220
chr11	47273533	47275025	37	38	60	4	3	6	3	4	3	10	3	3	16	8	19	11_47273533_47275025	MADD	MAP kinase activating death domain	Promoter (1-2kb)	-1003
chr11	47349183	47349525	15	5	14	0	2	1	0	0	2	1	1	2	8	3	5	11_47349183_47349525	MYBPC3	myosin binding protein C3	Intron (ENST00000399249.6/4607, intron 5 of 33)	3177
chr11	47427156	47428698	43	37	50	6	0	2	3	4	3	9	1	2	15	10	10	11_47427156_47428698	PSMC3	proteasome 26S subunit, ATPase 3	Promoter (<=1kb)	-683
chr11	47472038	47472292	11	6	9	0	0	2	0	0	0	1	1	0	5	5	8	11_47472038_47472292	CELF1	CUGBP Elav-like family member 1	Promoter (<=1kb)	64
chr11	47483768	47484481	38	24	41	3	2	2	2	2	4	6	0	2	12	12	13	11_47483768_47484481	CELF1	CUGBP Elav-like family member 1	Promoter (<=1kb)	-258
chr11	47514983	47515575	52	43	73	3	2	6	3	7	4	5	3	7	20	20	20	11_47514983_47515575	CELF1	CUGBP Elav-like family member 1	Intron (ENST00000310513.10/10658, intron 1 of 13)	7962
chr11	47600289	47600802	16	12	24	1	5	1	3	0	0	0	2	0	7	11	2	11_47600289_47600802	C1QTNF4	C1q and TNF related 4	Distal Intergenic	-5878
chr11	47608807	47609097	20	10	17	0	3	0	0	3	2	0	1	0	8	7	6	11_47608807_47609097	C1QTNF4	C1q and TNF related 4	Distal Intergenic	-14396
chr11	47633564	47634439	19	10	18	2	1	0	0	2	0	2	0	0	2	3	1	11_47633564_47634439	MTCH2	mitochondrial carrier 2	Intron (ENST00000539759.5/23788, intron 5 of 5)	-4209
chr11	47648231	47648546	7	10	9	1	0	0	0	0	0	3	0	0	4	1	1	11_47648231_47648546	MTCH2	mitochondrial carrier 2	Distal Intergenic	-5624
chr11	47745308	47745810	17	17	21	0	0	1	3	1	1	5	3	3	13	7	8	11_47745308_47745810	FNBP4	formin binding protein 4	Promoter (<=1kb)	389
chr11	47778192	47778810	53	41	64	6	1	8	5	3	4	9	5	1	18	10	9	11_47778192_47778810	NUP160	nucleoporin 160	3' UTR	8269
chr11	47805266	47805838	14	21	16	3	1	1	0	0	3	3	1	2	7	8	4	11_47805266_47805838	NUP160	nucleoporin 160	Promoter (<=1kb)	402
chr11	48107572	48107905	12	11	7	0	0	1	0	1	0	3	0	0	4	1	1	11_48107572_48107905	MIR3161	microRNA 3161	Intron (ENST00000698881.1/5795, intron 1 of 24)	10790
chr11	48110564	48110906	22	10	16	0	0	1	1	1	1	3	0	0	7	3	2	11_48110564_48110906	MIR3161	microRNA 3161	Intron (ENST00000698881.1/5795, intron 2 of 24)	13782
chr11	48169779	48170927	36	36	63	2	7	2	0	6	0	6	4	4	18	10	11	11_48169779_48170927	PTPRJ	protein tyrosine phosphatase receptor type J	3' UTR	24701
chr11	48203753	48204419	18	23	35	5	2	7	1	3	8	7	4	1	11	10	17	11_48203753_48204419	OR4B1	olfactory receptor family 4 subfamily B member 1	Distal Intergenic	-12391
chr11	48255694	48255927	7	8	6	0	0	3	0	1	1	2	0	0	2	1	0	11_48255694_48255927	OR4X1	olfactory receptor family 4 subfamily X member 1	Distal Intergenic	-7934
chr11	48259935	48260255	2	9	6	0	1	2	0	1	0	1	0	1	3	0	1	11_48259935_48260255	OR4X1	olfactory receptor family 4 subfamily X member 1	Distal Intergenic	-3606
chr11	48332694	48333430	37	20	48	6	3	1	3	1	2	1	7	0	17	2	9	11_48332694_48333430	OR4C3	olfactory receptor family 4 subfamily C member 3	Distal Intergenic	7774
chr11	48363300	48364314	45	34	49	0	1	6	5	2	8	6	1	5	17	8	20	11_48363300_48364314	OR4C5	olfactory receptor family 4 subfamily C member 5	Promoter (2-3kb)	2151
chr11	48390805	48391500	13	10	12	3	1	0	1	1	0	1	1	1	6	1	9	11_48390805_48391500	OR4C5	olfactory receptor family 4 subfamily C member 5	Distal Intergenic	-24340
chr11	48445263	48446194	38	31	53	5	7	4	2	2	3	3	4	0	11	12	13	11_48445263_48446194	OR4A47	olfactory receptor family 4 subfamily A member 47	Distal Intergenic	-42599
chr11	48468798	48469716	69	72	118	7	10	7	3	12	11	12	5	5	18	21	29	11_48468798_48469716	OR4A47	olfactory receptor family 4 subfamily A member 47	Distal Intergenic	-19077
chr11	48492998	48493484	24	10	29	4	1	4	3	5	1	3	3	2	15	13	10	11_48492998_48493484	OR4A47	olfactory receptor family 4 subfamily A member 47	Distal Intergenic	4205
chr11	48511982	48512514	32	16	43	3	1	2	1	3	3	6	0	0	13	8	7	11_48511982_48512514	OR4A47	olfactory receptor family 4 subfamily A member 47	Exon (ENST00000533878.1/ENST00000533878.1, exon 1 of 1)	23189
chr11	48513746	48514243	16	14	23	4	3	1	2	0	1	1	2	1	2	3	2	11_48513746_48514243	OR4A47	olfactory receptor family 4 subfamily A member 47	Distal Intergenic	24953
chr11	48568505	48568945	12	10	10	0	0	1	2	0	1	4	0	0	3	0	3	11_48568505_48568945	OR4A47	olfactory receptor family 4 subfamily A member 47	Distal Intergenic	79712
chr11	48618953	48619745	48	41	69	4	3	3	1	3	6	6	1	6	10	13	16	11_48618953_48619745	OR4A47	olfactory receptor family 4 subfamily A member 47	Distal Intergenic	130160
chr11	48623913	48624560	35	27	54	2	2	7	2	4	3	4	1	3	12	6	11	11_48623913_48624560	OR4A47	olfactory receptor family 4 subfamily A member 47	Distal Intergenic	135120
chr11	48637421	48638704	96	63	121	9	3	9	6	14	9	7	3	3	30	16	20	11_48637421_48638704	OR4A47	olfactory receptor family 4 subfamily A member 47	Distal Intergenic	148628
chr11	48645889	48646663	32	20	32	5	4	4	1	1	2	6	5	2	16	7	10	11_48645889_48646663	OR4A47	olfactory receptor family 4 subfamily A member 47	Distal Intergenic	157096
chr11	48660840	48661220	7	5	16	1	0	0	0	2	0	4	0	0	5	3	3	11_48660840_48661220	OR4A47	olfactory receptor family 4 subfamily A member 47	Distal Intergenic	172047
chr11	48713896	48714509	46	41	69	7	1	7	1	2	1	3	2	4	12	11	15	11_48713896_48714509	OR4A47	olfactory receptor family 4 subfamily A member 47	Distal Intergenic	225103
chr11	48720749	48721146	36	20	49	3	5	6	1	5	1	5	1	3	16	12	9	11_48720749_48721146	OR4A47	olfactory receptor family 4 subfamily A member 47	Distal Intergenic	231956
chr11	48738478	48739228	22	9	24	0	1	1	0	1	3	2	1	1	11	3	8	11_48738478_48739228	TRIM51G	tripartite motif-containing 51G	Distal Intergenic	244657
chr11	48747000	48747229	8	5	13	1	1	0	1	1	2	2	2	1	3	3	7	11_48747000_48747229	TRIM51G	tripartite motif-containing 51G	Distal Intergenic	236656
chr11	48795204	48795766	29	16	31	1	4	3	1	5	3	3	3	1	15	6	10	11_48795204_48795766	TRIM51G	tripartite motif-containing 51G	Distal Intergenic	188119
chr11	48811028	48811371	12	6	20	2	2	1	0	0	1	3	0	1	6	2	2	11_48811028_48811371	TRIM51G	tripartite motif-containing 51G	Distal Intergenic	172514
chr11	48872306	48873354	17	13	24	1	1	2	2	4	2	3	4	1	6	6	8	11_48872306_48873354	TRIM51G	tripartite motif-containing 51G	Distal Intergenic	110531
chr11	48875247	48875491	10	7	12	1	0	0	1	0	0	0	0	1	2	0	6	11_48875247_48875491	TRIM51G	tripartite motif-containing 51G	Distal Intergenic	108394
chr11	48899959	48900511	22	14	26	1	1	2	2	0	2	0	0	2	10	5	3	11_48899959_48900511	TRIM51G	tripartite motif-containing 51G	Exon (ENST00000530465.1/ENST00000530465.1, exon 2 of 10)	83374
chr11	48933632	48933917	6	8	12	0	1	0	0	1	0	0	0	0	11	1	2	11_48933632_48933917	TRIM51G	tripartite motif-containing 51G	Distal Intergenic	49968
chr11	48954551	48955228	20	10	17	1	0	1	0	1	2	3	1	1	9	4	4	11_48954551_48955228	TRIM51G	tripartite motif-containing 51G	Distal Intergenic	28657
chr11	48965293	48966203	43	26	58	4	3	4	2	3	1	4	5	0	15	8	16	11_48965293_48966203	TRIM51G	tripartite motif-containing 51G	Distal Intergenic	17682
chr11	48993081	48993841	68	43	87	5	11	4	2	8	3	4	3	2	23	13	21	11_48993081_48993841	TRIM51G	tripartite motif-containing 51G	Distal Intergenic	-9196
chr11	49085003	49085742	38	35	69	10	6	6	4	8	3	12	3	4	10	7	26	11_49085003_49085742	TRIM64C	tripartite motif containing 64C	Distal Intergenic	-25891
chr11	49097738	49098212	12	10	14	0	1	0	1	0	2	2	0	1	6	2	0	11_49097738_49098212	TRIM64C	tripartite motif containing 64C	Exon (ENST00000525324.1/ENST00000525324.1, exon 1 of 1)	-38626
chr11	49118596	49119364	71	41	117	7	7	8	3	10	10	9	7	6	23	20	34	11_49118596_49119364	FOLH1	folate hydrolase 1	Exon (ENST00000524985.2/ENST00000524985.2, exon 5 of 6)	37389
chr11	49128090	49128419	13	9	14	1	0	1	0	3	2	3	2	1	5	7	6	11_49128090_49128419	FOLH1	folate hydrolase 1	Distal Intergenic	28334
chr11	49143024	49143315	10	14	17	2	4	1	0	0	3	3	3	4	7	5	4	11_49143024_49143315	FOLH1	folate hydrolase 1	Distal Intergenic	13438
chr11	49149320	49150775	95	80	140	14	7	7	5	8	7	8	9	10	37	17	21	11_49149320_49150775	FOLH1	folate hydrolase 1	Intron (ENST00000256999.7/2346, intron 17 of 18)	5978
chr11	49157570	49157974	13	5	11	2	1	2	0	0	0	2	2	1	2	1	1	11_49157570_49157974	FOLH1	folate hydrolase 1	Promoter (<=1kb)	-817
chr11	49443135	49443866	33	21	42	5	1	1	2	2	1	0	2	1	15	8	12	11_49443135_49443866	GRM5P1	GRM5 pseudogene 1	Distal Intergenic	-114680
chr11	49453056	49453749	42	23	59	5	2	1	3	1	2	3	2	3	14	9	15	11_49453056_49453749	GRM5P1	GRM5 pseudogene 1	Distal Intergenic	-104797
chr11	49487299	49487820	28	26	43	3	0	2	2	4	1	5	0	2	17	10	14	11_49487299_49487820	GRM5P1	GRM5 pseudogene 1	Distal Intergenic	-70726
chr11	49495982	49496634	48	35	58	4	3	3	1	3	0	7	0	1	20	8	9	11_49495982_49496634	GRM5P1	GRM5 pseudogene 1	Distal Intergenic	-61912
chr11	49546961	49547362	5	7	9	1	0	0	0	1	1	1	0	0	0	0	0	11_49546961_49547362	GRM5P1	GRM5 pseudogene 1	Distal Intergenic	-11184
chr11	49590242	49591398	33	21	39	3	1	1	0	1	0	5	3	3	13	5	13	11_49590242_49591398	GRM5P1	GRM5 pseudogene 1	Intron (ENST00000534201.5/440040, intron 2 of 6)	29424
chr11	49593423	49593734	10	12	13	2	0	1	0	2	1	3	1	2	7	3	5	11_49593423_49593734	GRM5P1	GRM5 pseudogene 1	Intron (ENST00000534201.5/440040, intron 2 of 6)	32605
chr11	49640190	49640725	52	38	73	4	2	6	2	6	2	8	4	3	15	20	19	11_49640190_49640725	GRM5P1	GRM5 pseudogene 1	Intron (ENST00000534201.5/440040, intron 2 of 6)	79372
chr11	49641795	49642418	52	37	72	3	5	6	0	5	5	3	7	2	18	9	12	11_49641795_49642418	GRM5P1	GRM5 pseudogene 1	Intron (ENST00000534201.5/440040, intron 2 of 6)	80977
chr11	49676437	49677301	174	138	291	19	20	23	7	30	21	12	11	14	60	28	48	11_49676437_49677301	GRM5P1	GRM5 pseudogene 1	Intron (ENST00000534201.5/440040, intron 2 of 6)	115619
chr11	49690855	49691536	13	19	24	3	2	5	0	2	1	3	3	2	7	3	9	11_49690855_49691536	GRM5P1	GRM5 pseudogene 1	Intron (ENST00000534201.5/440040, intron 2 of 6)	130037
chr11	49749750	49750134	7	8	10	2	0	0	1	0	1	3	0	0	3	2	1	11_49749750_49750134	GRM5P1	GRM5 pseudogene 1	Intron (ENST00000534201.5/440040, intron 2 of 6)	188932
chr11	49766335	49767004	83	67	128	11	5	20	6	14	7	11	10	4	20	18	34	11_49766335_49767004	OR4C13	olfactory receptor family 4 subfamily C member 13	Intron (ENST00000534201.5/440040, intron 2 of 6)	-185387
chr11	49813206	49813835	48	36	86	3	2	4	1	1	4	4	11	5	25	16	24	11_49813206_49813835	OR4C13	olfactory receptor family 4 subfamily C member 13	Distal Intergenic	-138556
chr11	49818022	49818242	19	4	19	2	2	2	1	0	0	3	1	1	9	3	2	11_49818022_49818242	OR4C13	olfactory receptor family 4 subfamily C member 13	Intron (ENST00000532682.2/ENST00000532682.2, intron 1 of 4)	-134149
chr11	49850512	49851165	33	20	45	2	3	1	1	0	1	3	1	2	12	7	18	11_49850512_49851165	OR4C13	olfactory receptor family 4 subfamily C member 13	Distal Intergenic	-101226
chr11	49867091	49867617	13	18	36	4	2	2	0	4	0	8	2	2	5	12	5	11_49867091_49867617	OR4C13	olfactory receptor family 4 subfamily C member 13	Intron (ENST00000672270.1/ENST00000672270.1, intron 3 of 6)	-84774
chr11	49869231	49869980	56	37	84	7	7	4	4	6	4	8	3	4	14	11	20	11_49869231_49869980	OR4C13	olfactory receptor family 4 subfamily C member 13	Intron (ENST00000672270.1/ENST00000672270.1, intron 3 of 6)	-82411
chr11	49876720	49877986	161	125	187	19	15	18	9	19	17	25	17	15	49	24	60	11_49876720_49877986	OR4C13	olfactory receptor family 4 subfamily C member 13	Intron (ENST00000672270.1/ENST00000672270.1, intron 5 of 6)	-74405
chr11	49929540	49930380	56	42	77	4	5	0	2	3	5	10	5	6	19	15	17	11_49929540_49930380	OR4C13	olfactory receptor family 4 subfamily C member 13	Distal Intergenic	-22011
chr11	50025432	50026151	46	45	57	2	6	3	5	7	3	7	4	1	15	10	13	11_50025432_50026151	OR4C45	olfactory receptor family 4 subfamily C member 45 (gene/pseudogene)	Distal Intergenic	-6723
chr11	50050300	50051124	23	16	32	2	1	3	2	1	2	5	4	3	14	7	9	11_50050300_50051124	OR4C45	olfactory receptor family 4 subfamily C member 45 (gene/pseudogene)	Distal Intergenic	17426
chr11	50147619	50148434	30	17	30	2	3	3	0	5	2	3	2	0	3	6	6	11_50147619_50148434	LOC124902811	uncharacterized LOC124902811	Distal Intergenic	-35816
chr11	50315635	50316253	13	21	23	4	2	3	0	1	2	1	2	1	13	3	6	11_50315635_50316253	LINC02750	long intergenic non-protein coding RNA 2750	Intron (ENST00000528459.1/105369150, intron 2 of 6)	-4415
chr11	50325503	50325866	19	14	29	1	2	3	0	4	3	1	1	2	5	1	6	11_50325503_50325866	LINC02750	long intergenic non-protein coding RNA 2750	Intron (ENST00000528459.1/105369150, intron 4 of 6)	4835
chr11	50329075	50329653	95	56	108	9	8	10	0	7	4	8	6	7	22	20	21	11_50329075_50329653	LINC02750	long intergenic non-protein coding RNA 2750	Intron (ENST00000528459.1/105369150, intron 4 of 6)	8407
chr11	50368821	50369218	10	7	9	1	1	1	2	0	2	2	0	0	5	0	5	11_50368821_50369218	LOC646813	DExH-box helicase 9 pseudogene	Distal Intergenic	-39824
chr11	50376410	50376839	15	8	22	2	0	3	0	2	1	1	6	0	10	4	3	11_50376410_50376839	LOC646813	DExH-box helicase 9 pseudogene	Distal Intergenic	-32203
chr11	50383969	50384561	13	15	25	5	4	2	1	4	3	1	0	2	3	7	8	11_50383969_50384561	LOC646813	DExH-box helicase 9 pseudogene	Distal Intergenic	-24481
chr11	50476431	50476925	26	18	36	2	3	1	2	0	2	2	1	1	6	6	9	11_50476431_50476925	LOC646813	DExH-box helicase 9 pseudogene	Distal Intergenic	67389
chr11	50510398	50511715	82	84	121	11	4	6	4	11	6	5	7	9	30	27	36	11_50510398_50511715	LOC646813	DExH-box helicase 9 pseudogene	Distal Intergenic	101356
chr11	50551277	50551760	8	11	14	1	0	1	1	0	0	0	1	2	8	2	5	11_50551277_50551760	LOC646813	DExH-box helicase 9 pseudogene	Distal Intergenic	142235
chr11	50639139	50639705	12	8	26	0	2	3	0	2	3	5	2	0	12	3	6	11_50639139_50639705	LOC646813	DExH-box helicase 9 pseudogene	Distal Intergenic	230097
chr11	50657917	50659276	79	67	97	14	9	5	6	9	13	13	6	8	28	19	28	11_50657917_50659276	LOC646813	DExH-box helicase 9 pseudogene	Distal Intergenic	248875
chr11	50724602	50725343	28	30	46	8	5	3	1	3	5	3	6	5	15	8	17	11_50724602_50725343	LOC646813	DExH-box helicase 9 pseudogene	Distal Intergenic	315560
chr11	50804641	50805350	40	34	57	2	6	10	0	3	5	8	5	4	17	8	18	11_50804641_50805350	LOC646813	DExH-box helicase 9 pseudogene	Distal Intergenic	395599
chr11	51107928	51109037	34	18	40	3	1	2	4	2	2	4	3	1	17	7	11	11_51107928_51109037	LOC646813	DExH-box helicase 9 pseudogene	Distal Intergenic	698886
chr11	51338988	51340212	31	31	46	5	3	4	1	1	4	4	3	2	13	4	5	11_51338988_51340212	LOC646813	DExH-box helicase 9 pseudogene	Distal Intergenic	929946
chr11	51367164	51368045	36	24	46	3	0	5	1	9	3	8	3	1	13	6	7	11_51367164_51368045	LOC646813	DExH-box helicase 9 pseudogene	Distal Intergenic	958122
chr11	51393973	51394482	13	10	24	1	3	2	2	1	2	1	0	1	1	5	4	11_51393973_51394482	LOC646813	DExH-box helicase 9 pseudogene	Distal Intergenic	984931
chr11	51570824	51571458	14	12	19	0	0	3	1	3	1	7	2	1	9	2	2	11_51570824_51571458	LOC646813	DExH-box helicase 9 pseudogene	Distal Intergenic	1161782
chr11	51594127	51594879	30	16	31	3	3	1	2	4	1	4	2	2	11	8	14	11_51594127_51594879	LOC646813	DExH-box helicase 9 pseudogene	Distal Intergenic	1185085
chr11	51688224	51689244	22	17	33	6	2	5	3	1	3	5	2	3	13	5	10	11_51688224_51689244	LOC646813	DExH-box helicase 9 pseudogene	Distal Intergenic	1279182
chr11	51703975	51704530	16	14	20	2	0	5	1	1	1	4	0	1	7	6	9	11_51703975_51704530	LOC646813	DExH-box helicase 9 pseudogene	Distal Intergenic	1294933
chr11	51904074	51905025	27	17	12	2	3	2	2	5	3	5	1	1	5	7	8	11_51904074_51905025	LOC646813	DExH-box helicase 9 pseudogene	Distal Intergenic	1495032
chr11	51926814	51927544	45	32	41	2	1	5	3	2	0	2	2	4	15	9	10	11_51926814_51927544	LOC646813	DExH-box helicase 9 pseudogene	Distal Intergenic	1517772
chr11	52007440	52008482	22	13	33	1	3	1	0	1	4	3	2	3	12	6	7	11_52007440_52008482	LOC646813	DExH-box helicase 9 pseudogene	Distal Intergenic	1598398
chr11	52028032	52028924	53	32	48	8	1	5	2	1	4	6	2	4	16	16	12	11_52028032_52028924	LOC646813	DExH-box helicase 9 pseudogene	Distal Intergenic	1618990
chr11	52048345	52049515	56	31	63	8	4	7	1	4	4	8	5	8	17	15	14	11_52048345_52049515	LOC646813	DExH-box helicase 9 pseudogene	Distal Intergenic	1639303
chr11	52095477	52096036	17	8	12	2	2	0	0	3	3	3	0	2	4	4	3	11_52095477_52096036	LOC646813	DExH-box helicase 9 pseudogene	Distal Intergenic	1686435
chr11	52139465	52140134	11	11	19	4	4	2	0	3	3	3	1	1	12	6	7	11_52139465_52140134	LOC646813	DExH-box helicase 9 pseudogene	Distal Intergenic	1730423
chr11	52171316	52171693	6	3	12	1	1	1	1	0	0	1	1	0	6	3	4	11_52171316_52171693	LOC646813	DExH-box helicase 9 pseudogene	Distal Intergenic	1762274
chr11	52189515	52190378	61	38	107	8	7	4	3	10	9	5	6	5	32	14	39	11_52189515_52190378	LOC646813	DExH-box helicase 9 pseudogene	Distal Intergenic	1780473
chr11	52269589	52270129	18	7	17	1	1	5	1	4	0	4	1	0	6	3	4	11_52269589_52270129	LOC646813	DExH-box helicase 9 pseudogene	Distal Intergenic	1860547
chr11	52296730	52297777	15	16	24	3	2	3	2	1	0	2	0	4	8	4	6	11_52296730_52297777	LOC646813	DExH-box helicase 9 pseudogene	Distal Intergenic	1887688
chr11	52336181	52336932	17	6	12	1	0	0	1	2	1	1	0	2	6	2	5	11_52336181_52336932	LOC646813	DExH-box helicase 9 pseudogene	Distal Intergenic	1927139
chr11	52527289	52527996	24	8	22	4	0	1	0	0	2	2	1	0	8	9	3	11_52527289_52527996	OR4C46	olfactory receptor family 4 subfamily C member 46	Distal Intergenic	2076002
chr11	52569669	52570509	20	19	34	2	5	2	2	1	5	2	0	1	6	3	4	11_52569669_52570509	OR4C46	olfactory receptor family 4 subfamily C member 46	Distal Intergenic	2033489
chr11	52600986	52601516	13	4	7	0	1	0	0	0	0	3	0	1	5	2	1	11_52600986_52601516	OR4C46	olfactory receptor family 4 subfamily C member 46	Distal Intergenic	2002482
chr11	52638134	52638754	10	9	19	0	3	1	0	2	3	1	1	1	6	7	2	11_52638134_52638754	OR4C46	olfactory receptor family 4 subfamily C member 46	Distal Intergenic	1965244
chr11	52690354	52691196	10	7	12	2	1	0	2	0	0	1	0	1	4	2	3	11_52690354_52691196	OR4C46	olfactory receptor family 4 subfamily C member 46	Distal Intergenic	1912802
chr11	52734791	52735010	9	4	8	0	0	1	0	0	1	1	0	0	2	1	2	11_52734791_52735010	OR4C46	olfactory receptor family 4 subfamily C member 46	Distal Intergenic	1868988
chr11	52897039	52897972	16	18	24	6	1	3	0	2	2	4	2	2	17	4	7	11_52897039_52897972	OR4C46	olfactory receptor family 4 subfamily C member 46	Distal Intergenic	1706026
chr11	52962941	52963250	6	6	12	0	0	1	1	0	0	1	1	0	2	3	3	11_52962941_52963250	OR4C46	olfactory receptor family 4 subfamily C member 46	Distal Intergenic	1640748
chr11	53017099	53017395	5	4	7	0	1	0	1	0	0	1	1	1	2	1	1	11_53017099_53017395	OR4C46	olfactory receptor family 4 subfamily C member 46	Distal Intergenic	1586603
chr11	53103105	53103838	23	13	17	1	1	3	2	1	1	4	2	0	10	8	6	11_53103105_53103838	OR4C46	olfactory receptor family 4 subfamily C member 46	Distal Intergenic	1500160
chr11	53193167	53193596	10	8	11	1	1	2	0	0	1	4	0	0	4	2	2	11_53193167_53193596	OR4C46	olfactory receptor family 4 subfamily C member 46	Distal Intergenic	1410402
chr11	53254747	53255181	9	5	11	0	2	0	1	0	1	1	0	0	4	3	2	11_53254747_53255181	OR4C46	olfactory receptor family 4 subfamily C member 46	Distal Intergenic	1348817
chr11	53333435	53334002	8	5	12	0	1	1	0	3	0	1	0	0	4	2	3	11_53333435_53334002	OR4C46	olfactory receptor family 4 subfamily C member 46	Distal Intergenic	1269996
chr11	53365392	53365961	10	5	7	1	0	1	2	0	4	2	1	0	5	0	2	11_53365392_53365961	OR4C46	olfactory receptor family 4 subfamily C member 46	Distal Intergenic	1238037
chr11	53431653	53431916	6	4	7	0	3	1	0	0	0	2	0	0	6	3	1	11_53431653_53431916	OR4C46	olfactory receptor family 4 subfamily C member 46	Distal Intergenic	1172082
chr11	53520483	53521036	19	13	30	3	3	2	2	1	2	4	1	0	10	6	1	11_53520483_53521036	OR4C46	olfactory receptor family 4 subfamily C member 46	Distal Intergenic	1082962
chr11	53818796	53819185	11	7	11	1	0	3	0	1	0	1	1	1	2	2	2	11_53818796_53819185	OR4C46	olfactory receptor family 4 subfamily C member 46	Distal Intergenic	784813
chr11	53867162	53867971	34	39	42	5	1	2	0	4	5	6	3	4	11	7	9	11_53867162_53867971	OR4C46	olfactory receptor family 4 subfamily C member 46	Distal Intergenic	736027
chr11	53879194	53879828	12	14	23	1	2	3	0	0	1	2	2	1	7	4	3	11_53879194_53879828	OR4C46	olfactory receptor family 4 subfamily C member 46	Distal Intergenic	724170
chr11	53908311	53909150	30	27	28	2	1	3	1	3	2	4	1	3	7	4	11	11_53908311_53909150	OR4C46	olfactory receptor family 4 subfamily C member 46	Distal Intergenic	694848
chr11	53958274	53958682	9	7	10	0	2	0	0	0	0	0	0	2	2	3	2	11_53958274_53958682	OR4C46	olfactory receptor family 4 subfamily C member 46	Distal Intergenic	645316
chr11	53977435	53978599	16	16	33	3	3	2	1	4	1	7	1	2	11	6	15	11_53977435_53978599	OR4C46	olfactory receptor family 4 subfamily C member 46	Distal Intergenic	625399
chr11	53980368	53980945	8	3	13	2	0	0	0	0	0	3	2	2	9	9	5	11_53980368_53980945	OR4C46	olfactory receptor family 4 subfamily C member 46	Distal Intergenic	623053
chr11	54102520	54102822	8	5	10	0	0	2	1	0	1	2	0	0	4	3	4	11_54102520_54102822	OR4C46	olfactory receptor family 4 subfamily C member 46	Distal Intergenic	501176
chr11	54115154	54115682	47	20	42	2	1	0	2	5	2	2	0	2	17	6	20	11_54115154_54115682	OR4C46	olfactory receptor family 4 subfamily C member 46	Distal Intergenic	488316
chr11	54137073	54137743	71	50	110	13	13	13	6	8	8	11	6	6	29	10	32	11_54137073_54137743	OR4C46	olfactory receptor family 4 subfamily C member 46	Distal Intergenic	466255
chr11	54159436	54160328	55	38	73	11	5	6	4	7	2	6	4	3	20	11	13	11_54159436_54160328	OR4C46	olfactory receptor family 4 subfamily C member 46	Distal Intergenic	443670
chr11	54179923	54180411	21	10	8	1	1	1	1	0	0	5	0	2	3	4	3	11_54179923_54180411	OR4C46	olfactory receptor family 4 subfamily C member 46	Distal Intergenic	423587
chr11	54189407	54191199	128	85	161	10	12	10	5	15	11	21	7	5	47	37	52	11_54189407_54191199	OR4C46	olfactory receptor family 4 subfamily C member 46	Distal Intergenic	412799
chr11	54200453	54201076	23	15	30	1	5	2	1	1	4	3	1	0	15	7	9	11_54200453_54201076	OR4C46	olfactory receptor family 4 subfamily C member 46	Distal Intergenic	402922
chr11	54448279	54449591	35	23	45	2	6	3	2	6	6	3	1	4	21	6	12	11_54448279_54449591	OR4C46	olfactory receptor family 4 subfamily C member 46	Distal Intergenic	154407
chr11	54463590	54464940	40	48	62	4	3	5	1	6	2	7	2	1	12	8	13	11_54463590_54464940	OR4C46	olfactory receptor family 4 subfamily C member 46	Distal Intergenic	139058
chr11	55063022	55063354	11	10	15	1	4	1	1	2	2	2	1	1	4	2	4	11_55063022_55063354	TRIM48	tripartite motif containing 48	Distal Intergenic	-198801
chr11	55069229	55069770	14	9	13	1	2	2	2	1	0	0	0	0	6	2	5	11_55069229_55069770	TRIM48	tripartite motif containing 48	Distal Intergenic	-192385
chr11	55086880	55087690	26	30	36	2	4	0	0	4	2	5	2	4	9	7	8	11_55086880_55087690	TRIM48	tripartite motif containing 48	Distal Intergenic	-174465
chr11	55117708	55118070	13	8	17	2	2	3	0	1	2	2	1	1	4	2	7	11_55117708_55118070	TRIM48	tripartite motif containing 48	Distal Intergenic	-144085
chr11	55141118	55141363	7	4	8	2	0	0	0	0	2	0	0	2	5	4	2	11_55141118_55141363	TRIM48	tripartite motif containing 48	Distal Intergenic	-120792
chr11	55166450	55167122	30	24	47	2	3	7	4	4	5	7	3	3	12	12	16	11_55166450_55167122	TRIM48	tripartite motif containing 48	Distal Intergenic	-95033
chr11	55178918	55180229	28	30	54	6	3	2	1	2	6	3	1	1	16	10	12	11_55178918_55180229	TRIM48	tripartite motif containing 48	Distal Intergenic	-81926
chr11	55206873	55207385	11	8	11	1	0	3	1	0	0	1	0	1	4	1	1	11_55206873_55207385	TRIM48	tripartite motif containing 48	Distal Intergenic	-54770
chr11	55216540	55217200	17	21	51	4	2	1	1	2	1	3	1	3	11	4	10	11_55216540_55217200	TRIM48	tripartite motif containing 48	Distal Intergenic	-44955
chr11	55258871	55259616	34	29	50	6	0	3	2	4	3	7	2	4	8	7	10	11_55258871_55259616	TRIM48	tripartite motif containing 48	Promoter (2-3kb)	-2539
chr11	55279830	55280420	31	17	28	5	2	5	1	1	2	7	2	4	14	6	1	11_55279830_55280420	TRIM48	tripartite motif containing 48	Exon (ENST00000526238.1/ENST00000526238.1, exon 1 of 1)	17675
chr11	55338905	55339898	96	81	148	6	14	15	4	11	4	16	9	6	33	12	32	11_55338905_55339898	OR4A16	olfactory receptor family 4 subfamily A member 16	Distal Intergenic	-3303
chr11	55385444	55386368	28	23	45	1	5	2	1	5	3	3	1	0	10	8	9	11_55385444_55386368	OR4A15	olfactory receptor family 4 subfamily A member 15	Distal Intergenic	17470
chr11	55407837	55408616	84	47	90	8	6	5	6	14	4	10	5	2	29	14	32	11_55407837_55408616	OR4A15	olfactory receptor family 4 subfamily A member 15	Distal Intergenic	39863
chr11	55452753	55453397	26	26	27	2	3	2	0	4	1	6	6	1	11	4	12	11_55452753_55453397	OR4A15	olfactory receptor family 4 subfamily A member 15	Distal Intergenic	84779
chr11	55461641	55462082	13	15	31	0	1	3	2	2	1	3	2	3	3	4	12	11_55461641_55462082	OR4C15	olfactory receptor family 4 subfamily C member 15	Distal Intergenic	-92225
chr11	55476378	55477393	45	35	63	2	4	3	1	5	6	5	3	6	18	12	22	11_55476378_55477393	OR4C15	olfactory receptor family 4 subfamily C member 15	Exon (ENST00000526321.2/ENST00000526321.2, exon 1 of 2)	-76914
chr11	55485038	55485537	7	9	13	1	0	0	0	0	1	1	0	1	4	3	4	11_55485038_55485537	OR4C15	olfactory receptor family 4 subfamily C member 15	Distal Intergenic	-68770
chr11	55503945	55504184	8	6	10	1	0	1	1	1	1	1	1	0	6	1	3	11_55503945_55504184	OR4C15	olfactory receptor family 4 subfamily C member 15	Distal Intergenic	-50123
chr11	55585803	55586230	10	12	18	2	0	0	0	1	0	1	1	2	8	2	3	11_55585803_55586230	OR4C16	olfactory receptor family 4 subfamily C member 16	Distal Intergenic	13675
chr11	55599181	55600449	103	78	146	5	9	14	3	7	8	14	7	5	47	15	36	11_55599181_55600449	OR4C11	olfactory receptor family 4 subfamily C member 11	Distal Intergenic	7196
chr11	55605098	55605536	30	16	34	2	2	2	3	6	2	2	1	3	5	5	8	11_55605098_55605536	OR4C11	olfactory receptor family 4 subfamily C member 11	Promoter (2-3kb)	2109
chr11	55624224	55624744	44	39	54	3	7	5	2	9	3	5	2	6	15	8	15	11_55624224_55624744	OR4P4	olfactory receptor family 4 subfamily P member 4	Distal Intergenic	-10369
chr11	55640804	55641719	12	11	25	1	0	3	3	2	2	1	3	1	11	4	4	11_55640804_55641719	OR4P4	olfactory receptor family 4 subfamily P member 4	Distal Intergenic	5691
chr11	55653841	55654960	46	38	70	7	4	8	2	4	5	10	8	5	30	15	19	11_55653841_55654960	OR4S2	olfactory receptor family 4 subfamily S member 2	Distal Intergenic	5514
chr11	56121099	56121794	36	30	45	3	4	12	1	3	12	6	4	2	11	11	16	11_56121099_56121794	OR8H3	olfactory receptor family 8 subfamily H member 3	Promoter (<=1kb)	-579
chr11	56134037	56134263	3	5	9	0	1	0	0	0	0	2	1	0	1	0	2	11_56134037_56134263	OR8J3	olfactory receptor family 8 subfamily J member 3	Distal Intergenic	5938
chr11	56140734	56141284	38	23	47	3	3	2	1	2	3	4	2	2	9	10	13	11_56140734_56141284	OR8J3	olfactory receptor family 8 subfamily J member 3	Promoter (<=1kb)	-533
chr11	56314349	56315476	72	59	99	5	7	13	1	7	10	14	5	8	30	13	32	11_56314349_56315476	OR8K3	olfactory receptor family 8 subfamily K member 3 (gene/pseudogene)	Promoter (<=1kb)	0
chr11	56393320	56393599	20	15	29	1	2	1	3	0	2	4	0	2	14	1	5	11_56393320_56393599	OR8U1	olfactory receptor family 8 subfamily U member 1	Distal Intergenic	17696
chr11	56403747	56404512	20	21	34	2	1	2	0	2	2	3	0	0	8	5	7	11_56403747_56404512	OR5AL1	olfactory receptor family 5 subfamily AL member 1 (gene/pseudogene)	Distal Intergenic	-8184
chr11	56538470	56538686	10	3	7	0	0	0	0	0	0	1	0	1	1	2	0	11_56538470_56538686	OR5M11	olfactory receptor family 5 subfamily M member 11	Distal Intergenic	4571
chr11	56567049	56567824	13	13	29	1	0	1	3	1	2	2	2	3	11	8	5	11_56567049_56567824	OR5M10	olfactory receptor family 5 subfamily M member 10	Distal Intergenic	9897
chr11	56595303	56595755	6	10	16	1	0	2	0	2	0	2	0	2	3	5	7	11_56595303_56595755	OR5M10	olfactory receptor family 5 subfamily M member 10	Distal Intergenic	-17582
chr11	57191533	57192301	9	7	15	0	2	3	0	2	1	4	1	1	7	5	5	11_57191533_57192301	LRRC55	leucine rich repeat containing 55	3' UTR	9580
chr11	57240253	57241057	22	16	27	3	0	2	2	4	2	7	0	2	13	4	8	11_57240253_57241057	APLNR	apelin receptor	Distal Intergenic	-3003
chr11	57279590	57280359	22	33	41	4	0	8	2	7	0	5	5	4	15	6	9	11_57279590_57280359	TNKS1BP1	tankyrase 1 binding protein 1	Distal Intergenic	20320
chr11	57338939	57339679	14	5	16	0	1	0	0	0	1	3	0	0	3	6	2	11_57338939_57339679	P2RX3	purinergic receptor P2X 3	Promoter (<=1kb)	565
chr11	57350926	57351476	9	5	20	0	2	1	0	1	5	5	1	0	6	6	4	11_57350926_57351476	P2RX3	purinergic receptor P2X 3	Intron (ENST00000263314.3/5024, intron 8 of 11)	3502
chr11	57363089	57363975	37	19	28	2	2	3	1	2	3	2	6	2	14	2	12	11_57363089_57363975	P2RX3	purinergic receptor P2X 3	Intron (ENST00000263314.3/5024, intron 8 of 11)	15665
chr11	57389503	57390237	27	24	51	4	2	4	1	7	2	6	2	2	18	8	5	11_57389503_57390237	PRG2	proteoglycan 2, pro eosinophil major basic protein	Promoter (<=1kb)	392
chr11	57411141	57411800	25	15	24	1	3	2	2	4	1	5	0	2	8	6	4	11_57411141_57411800	PRG2	proteoglycan 2, pro eosinophil major basic protein	Promoter (1-2kb)	-1028
chr11	57434938	57435894	40	33	70	3	3	0	3	5	4	2	3	1	17	9	19	11_57434938_57435894	SLC43A3	solute carrier family 43 member 3	Distal Intergenic	-7358
chr11	57477356	57477973	20	21	25	0	0	3	0	3	2	5	3	2	8	3	7	11_57477356_57477973	RTN4RL2	reticulon 4 receptor like 2	3' UTR	16490
chr11	57527319	57527704	16	10	19	1	1	1	0	1	2	2	0	1	4	5	2	11_57527319_57527704	TIMM10	translocase of inner mitochondrial membrane 10	Distal Intergenic	3030
chr11	57559545	57559817	5	9	9	1	1	0	1	0	2	0	0	0	3	0	2	11_57559545_57559817	UBE2L6	ubiquitin conjugating enzyme E2 L6	Promoter (<=1kb)	699
chr11	57578713	57579163	15	8	21	2	1	3	0	2	2	0	2	1	7	6	7	11_57578713_57579163	UBE2L6	ubiquitin conjugating enzyme E2 L6	Distal Intergenic	-10429
chr11	57583813	57584183	14	14	20	1	2	0	1	1	0	2	2	1	5	3	5	11_57583813_57584183	SERPING1	serpin family G member 1	Distal Intergenic	-13204
chr11	57599596	57600168	18	9	20	0	1	2	1	1	2	0	0	1	6	3	5	11_57599596_57600168	SERPING1	serpin family G member 1	Promoter (<=1kb)	850
chr11	57613949	57614460	15	8	16	0	0	0	1	1	0	1	0	0	9	10	2	11_57613949_57614460	SERPING1	serpin family G member 1	Promoter (2-3kb)	2718
chr11	57633013	57633741	19	18	34	2	1	3	2	4	2	3	2	0	10	6	5	11_57633013_57633741	MIR130A	microRNA 130a	Distal Intergenic	-7457
chr11	57664352	57664740	5	11	11	1	0	0	1	2	1	3	0	2	3	0	7	11_57664352_57664740	ZDHHC5	zinc finger DHHC-type palmitoyltransferase 5	Distal Intergenic	-3007
chr11	57681724	57682211	12	7	11	2	1	2	0	2	0	3	1	1	7	5	5	11_57681724_57682211	ZDHHC5	zinc finger DHHC-type palmitoyltransferase 5	Promoter (<=1kb)	245
chr11	57708820	57709485	16	18	26	2	2	2	1	3	1	1	0	1	11	11	5	11_57708820_57709485	MED19	mediator complex subunit 19	Promoter (2-3kb)	2722
chr11	57727354	57727649	13	11	11	4	0	1	0	0	0	1	1	0	3	1	2	11_57727354_57727649	SELENOH	selenoprotein H	Intron (ENST00000673781.1/100528016, intron 1 of 18)	-13842
chr11	57746814	57747655	21	24	34	1	2	1	0	1	0	4	2	1	7	2	4	11_57746814_57747655	BTBD18	BTB domain containing 18	Intron (ENST00000673781.1/100528016, intron 2 of 18)	3721
chr11	57769401	57770030	19	13	34	3	3	1	0	2	1	2	0	4	5	3	5	11_57769401_57770030	TMX2-CTNND1	TMX2-CTNND1 readthrough (NMD candidate)	Intron (ENST00000673781.1/100528016, intron 2 of 18)	5548
chr11	57803784	57804535	14	10	22	1	4	2	1	2	2	2	1	2	14	7	5	11_57803784_57804535	CTNND1	catenin delta 1	Promoter (1-2kb)	-1006
chr11	57814657	57815254	20	13	27	3	2	5	0	5	0	7	2	3	5	4	12	11_57814657_57815254	CTNND1	catenin delta 1	Promoter (2-3kb)	2429
chr11	57819704	57819939	12	2	11	0	0	0	0	0	1	1	0	1	3	3	5	11_57819704_57819939	CTNND1	catenin delta 1	Downstream (<=300bp)	7476
chr11	57830340	57830556	3	4	10	0	0	0	0	0	1	0	0	1	3	2	6	11_57830340_57830556	CTNND1	catenin delta 1	Distal Intergenic	18112
chr11	57849617	57851021	24	19	18	1	1	0	0	3	1	4	1	1	11	3	8	11_57849617_57851021	LOC107984365	cytochrome c oxidase subunit NDUFA4-like	Distal Intergenic	19550
chr11	57888745	57889029	11	12	17	0	1	0	0	2	0	1	0	0	2	4	2	11_57888745_57889029	LOC107984365	cytochrome c oxidase subunit NDUFA4-like	Distal Intergenic	-18174
chr11	57916202	57916926	14	8	18	2	1	1	1	5	1	1	0	1	6	1	3	11_57916202_57916926	LOC107984365	cytochrome c oxidase subunit NDUFA4-like	Distal Intergenic	-45631
chr11	57947665	57947939	13	2	10	0	1	1	1	1	3	2	2	1	5	2	2	11_57947665_57947939	OR9Q1	olfactory receptor family 9 subfamily Q member 1	Distal Intergenic	-75942
chr11	58097928	58098484	7	6	16	1	0	2	0	0	0	7	2	2	10	3	7	11_58097928_58098484	OR9I1	olfactory receptor family 9 subfamily I member 1	Intron (ENST00000335397.3/219956, intron 2 of 2)	27046
chr11	58150270	58150774	16	12	14	1	1	0	1	1	1	3	3	0	8	4	3	11_58150270_58150774	OR9I1	olfactory receptor family 9 subfamily I member 1	Intron (ENST00000335397.3/219956, intron 2 of 2)	-24740
chr11	58183007	58183809	15	13	19	2	1	1	1	3	2	1	2	1	8	6	6	11_58183007_58183809	OR9Q2	olfactory receptor family 9 subfamily Q member 2	Distal Intergenic	-5261
chr11	58228432	58229101	19	14	23	2	0	3	2	1	1	3	0	0	4	3	3	11_58228432_58229101	OR10Q1	olfactory receptor family 10 subfamily Q member 1	Promoter (<=1kb)	0
chr11	58278431	58279669	41	45	62	8	6	8	0	2	5	5	3	3	16	6	20	11_58278431_58279669	OR10W1	olfactory receptor family 10 subfamily W member 1	Distal Intergenic	-10171
chr11	58305052	58305676	11	14	25	2	2	0	1	0	2	6	5	2	16	3	10	11_58305052_58305676	OR10W1	olfactory receptor family 10 subfamily W member 1	Distal Intergenic	-36792
chr11	58310686	58310903	7	7	7	1	1	0	0	2	0	0	0	0	0	1	2	11_58310686_58310903	OR10W1	olfactory receptor family 10 subfamily W member 1	Distal Intergenic	-42426
chr11	58326945	58327631	36	28	51	5	2	2	1	1	5	1	1	2	16	6	10	11_58326945_58327631	OR5B17	olfactory receptor family 5 subfamily B member 17	Distal Intergenic	31438
chr11	58347310	58347945	15	17	17	1	1	3	0	0	0	1	2	1	9	4	6	11_58347310_58347945	OR5B17	olfactory receptor family 5 subfamily B member 17	Distal Intergenic	11124
chr11	58362261	58363038	27	26	47	5	2	3	1	1	4	3	2	0	13	12	14	11_58362261_58363038	OR5B17	olfactory receptor family 5 subfamily B member 17	Distal Intergenic	-3192
chr11	58380771	58381393	46	29	58	3	5	3	2	2	1	2	6	3	13	15	9	11_58380771_58381393	OR5B17	olfactory receptor family 5 subfamily B member 17	Distal Intergenic	-21702
chr11	58386661	58387332	34	22	43	1	7	1	2	1	3	3	4	4	13	8	11	11_58386661_58387332	OR5B3	olfactory receptor family 5 subfamily B member 3	Distal Intergenic	19542
chr11	58401259	58401703	21	12	27	4	2	1	2	2	1	2	0	1	1	7	7	11_58401259_58401703	OR5B3	olfactory receptor family 5 subfamily B member 3	Distal Intergenic	5171
chr11	58408044	58408886	28	12	41	5	2	2	0	1	2	4	2	1	11	0	12	11_58408044_58408886	OR5B3	olfactory receptor family 5 subfamily B member 3	Promoter (1-2kb)	-1170
chr11	58451071	58451839	18	10	20	2	2	3	2	1	2	5	2	4	8	4	7	11_58451071_58451839	OR5B12	olfactory receptor family 5 subfamily B member 12	Distal Intergenic	-8835
chr11	58466653	58467352	26	23	30	2	4	1	2	5	2	1	2	3	13	4	6	11_58466653_58467352	OR5B12	olfactory receptor family 5 subfamily B member 12	Distal Intergenic	-24417
chr11	58475532	58476727	55	40	78	8	5	8	4	5	5	4	4	5	15	11	17	11_58475532_58476727	LOC105369313	uncharacterized LOC105369313	Distal Intergenic	26309
chr11	58499226	58499727	17	10	35	3	0	2	3	2	4	3	2	0	9	3	9	11_58499226_58499727	LOC105369313	uncharacterized LOC105369313	Intron (ENST00000531715.5/105369313, intron 1 of 2)	3309
chr11	58519379	58520233	36	24	53	5	5	2	1	2	4	5	1	3	10	9	9	11_58519379_58520233	OR5B21	olfactory receptor family 5 subfamily B member 21	Distal Intergenic	-11274
chr11	58538249	58538471	7	2	6	2	2	0	0	0	0	1	0	1	1	2	3	11_58538249_58538471	OR5B21	olfactory receptor family 5 subfamily B member 21	Intron (ENST00000530561.5/9404, intron 8 of 9)	-30144
chr12	133577	134030	15	11	13	1	1	1	0	0	2	0	1	0	5	0	0	12_133577_134030	LOC574538	uncharacterized LOC574538	Intron (ENST00000538872.6/440073, intron 3 of 13)	15085
chr12	264597	265354	26	13	22	2	5	4	1	1	2	3	3	2	9	3	2	12_264597_265354	SLC6A13	solute carrier family 6 member 13	Promoter (1-2kb)	-1724
chr12	676148	677459	84	64	121	15	10	6	11	12	6	4	3	5	33	19	30	12_676148_677459	LINC02455	long intergenic non-protein coding RNA 2455	Intron (ENST00000541881.1/105369597, intron 2 of 2)	6668
chr12	740414	741272	29	27	33	1	2	5	0	3	2	1	2	2	10	3	7	12_740414_741272	WNK1	WNK lysine deficient protein kinase 1	Distal Intergenic	-11307
chr12	1721119	1721639	11	10	9	1	4	0	0	1	0	3	0	0	5	4	2	12_1721119_1721639	ADIPOR2	adiponectin receptor 2	Intron (ENST00000537545.1/79602, intron 1 of 2)	29956
chr12	1743195	1744250	18	10	22	0	2	1	0	1	0	4	1	0	8	6	3	12_1743195_1744250	ADIPOR2	adiponectin receptor 2	Intron (ENST00000537545.1/79602, intron 1 of 2)	-16479
chr12	1854826	1855664	23	19	36	3	1	4	1	4	3	8	2	1	16	6	11	12_1854826_1855664	CACNA2D4	calcium voltage-gated channel auxiliary subunit alpha2delta 4	Promoter (<=1kb)	-789
chr12	1921757	1922040	4	8	11	0	0	1	0	1	2	1	0	0	2	2	4	12_1921757_1922040	CACNA2D4	calcium voltage-gated channel auxiliary subunit alpha2delta 4	Intron (ENST00000544163.2/ENST00000544163.2, intron 1 of 1)	-3091
chr12	2007251	2007473	9	9	12	1	0	2	0	1	1	1	1	0	3	4	2	12_2007251_2007473	DCP1B	decapping mRNA 1B	Promoter (2-3kb)	-2716
chr12	2324662	2324986	22	15	21	0	4	0	2	2	2	1	0	1	6	6	4	12_2324662_2324986	CACNA1C-IT3	CACNA1C intronic transcript 3	Intron (ENST00000682544.1/775, intron 3 of 49)	54886
chr12	2331086	2332345	37	38	66	8	11	4	6	3	7	5	2	4	15	14	18	12_2331086_2332345	CACNA1C-IT3	CACNA1C intronic transcript 3	Intron (ENST00000682544.1/775, intron 3 of 49)	61310
chr12	2507493	2507947	12	13	9	1	1	1	2	0	0	0	0	0	6	3	4	12_2507493_2507947	CACNA1C	calcium voltage-gated channel subunit alpha1 C	Intron (ENST00000682544.1/775, intron 8 of 49)	3057
chr12	2613247	2613947	35	13	36	2	1	1	4	1	7	4	3	2	9	5	10	12_2613247_2613947	CACNA1C	calcium voltage-gated channel subunit alpha1 C	3' UTR	5367
chr12	2742727	2743558	15	8	13	1	1	0	0	1	4	1	2	0	7	4	7	12_2742727_2743558	ITFG2-AS1	ITFG2 antisense RNA 1	Exon (ENST00000613818.4/ENST00000613818.4, exon 3 of 3)	32100
chr12	2828856	2829072	7	2	6	0	0	0	0	1	2	2	0	0	2	0	2	12_2828856_2829072	ITFG2	integrin alpha FG-GAP repeat containing 2	Promoter (1-2kb)	-1353
chr12	3072607	3073293	12	16	17	2	2	0	1	0	0	3	1	0	6	8	8	12_3072607_3073293	TSPAN9	tetraspanin 9	Distal Intergenic	-4062
chr12	3257218	3257591	8	11	20	1	0	3	1	2	1	4	1	0	7	1	4	12_3257218_3257591	TSPAN9	tetraspanin 9	Intron (ENST00000537971.5/10867, intron 2 of 7)	-15321
chr12	3302884	3303618	18	6	8	1	2	0	0	1	0	0	0	0	5	3	1	12_3302884_3303618	LINC02827	long intergenic non-protein coding RNA 2827	Promoter (2-3kb)	2186
chr12	3377487	3378230	32	23	30	4	0	4	0	0	2	4	0	5	7	1	7	12_3377487_3378230	PRMT8	protein arginine methyltransferase 8	Distal Intergenic	-3119
chr12	3379468	3379947	17	12	23	2	0	1	3	2	2	7	2	2	8	5	6	12_3379468_3379947	PRMT8	protein arginine methyltransferase 8	Promoter (1-2kb)	-1402
chr12	3399558	3400045	9	5	14	2	2	0	1	1	1	0	0	0	3	2	1	12_3399558_3400045	PRMT8	protein arginine methyltransferase 8	Intron (ENST00000452611.6/56341, intron 1 of 9)	18209
chr12	3409817	3410222	7	12	15	0	1	0	0	0	0	1	0	0	4	0	4	12_3409817_3410222	PRMT8	protein arginine methyltransferase 8	Intron (ENST00000452611.6/56341, intron 1 of 9)	28468
chr12	3421064	3421294	6	7	12	0	0	0	0	1	0	0	0	1	5	3	1	12_3421064_3421294	PRMT8	protein arginine methyltransferase 8	Intron (ENST00000452611.6/56341, intron 1 of 9)	39715
chr12	3488192	3488452	11	7	10	0	0	0	0	1	2	1	0	1	3	2	3	12_3488192_3488452	PRMT8	protein arginine methyltransferase 8	Promoter (2-3kb)	-2751
chr12	3518549	3519736	46	27	48	4	4	5	1	1	4	8	3	2	11	5	23	12_3518549_3519736	PRMT8	protein arginine methyltransferase 8	Intron (ENST00000452611.6/56341, intron 1 of 9)	-18478
chr12	3558105	3558768	27	24	21	1	1	2	2	0	1	4	0	2	9	4	9	12_3558105_3558768	PRMT8	protein arginine methyltransferase 8	Intron (ENST00000452611.6/56341, intron 4 of 9)	19891
chr12	3574997	3575568	13	13	14	2	0	0	0	1	3	2	0	0	2	4	4	12_3574997_3575568	PRMT8	protein arginine methyltransferase 8	Intron (ENST00000452611.6/56341, intron 6 of 9)	36783
chr12	3651005	3652238	17	15	27	4	1	0	1	1	5	5	2	1	12	12	11	12_3651005_3652238	CRACR2A	calcium release activated channel regulator 2A	Promoter (1-2kb)	1985
chr12	6917447	6918104	18	12	14	2	2	1	1	0	2	3	1	0	2	2	4	12_6917447_6918104	ENO2	enolase 2	Promoter (<=1kb)	118
chr12	6998416	6998719	6	5	11	0	1	3	0	2	0	1	0	2	2	0	3	12_6998416_6998719	C1S	complement C1s	Intron (ENST00000406697.5/716, intron 2 of 14)	10157
chr12	7508183	7508746	11	8	18	0	0	0	1	1	1	3	0	0	6	3	2	12_7508183_7508746	CD163	CD163 molecule	Distal Intergenic	-4290
chr12	7516294	7517235	10	14	21	1	0	3	0	1	0	1	2	0	6	1	4	12_7516294_7517235	CD163	CD163 molecule	Distal Intergenic	-12401
chr12	7756607	7757124	14	9	17	1	0	1	0	1	1	1	0	0	2	0	0	12_7756607_7757124	CLEC4C	C-type lectin domain family 4 member C	Distal Intergenic	-5002
chr12	7880387	7880662	2	7	10	0	1	2	0	0	0	1	1	0	2	2	0	12_7880387_7880662	SLC2A14	solute carrier family 2 member 14	Intron (ENST00000539924.5/144195, intron 1 of 9)	-6903
chr12	8119831	8120267	3	4	15	3	2	0	0	2	0	3	0	1	2	4	0	12_8119831_8120267	CLEC4A	C-type lectin domain family 4 member A	Intron (ENST00000639368.1/25977, intron 3 of 3)	-3350
chr12	8193555	8194027	9	8	15	0	0	2	1	1	0	2	2	2	0	5	3	12_8193555_8194027	FAM66C	family with sequence similarity 66 member C	Promoter (<=1kb)	0
chr12	8681397	8682415	47	34	49	4	3	3	1	8	8	1	1	3	14	13	10	12_8681397_8682415	RIMKLB	ribosomal modification protein rimK like family member B	Promoter (<=1kb)	0
chr12	8837040	8837846	18	13	32	2	3	2	1	1	2	7	1	1	7	6	8	12_8837040_8837846	A2ML1	alpha-2-macroglobulin like 1	Exon (ENST00000299698.12/144568, exon 8 of 36)	-5390
chr12	9003709	9004103	15	17	15	2	0	2	0	3	1	3	0	2	10	4	8	12_9003709_9004103	KLRG1	killer cell lectin like receptor G1	Intron (ENST00000539240.5/10219, intron 3 of 4)	11639
chr12	9206417	9207344	13	14	26	2	3	0	1	2	3	2	1	0	8	4	1	12_9206417_9207344	PZP	PZP alpha-2-macroglobulin like	Promoter (1-2kb)	1021
chr12	9422805	9423865	34	21	32	0	0	5	1	1	4	6	2	5	18	7	11	12_9422805_9423865	LOC728715	ovostatin homolog 2	Intron (ENST00000432996.2/440081, intron 18 of 26)	-7954
chr12	9555432	9556186	24	15	44	2	9	6	0	3	2	5	2	3	12	17	13	12_9555432_9556186	LOC408186	alpha-2-macroglobulin like 1 pseudogene	Promoter (1-2kb)	-1128
chr12	9630792	9631507	48	40	65	3	2	1	4	9	2	8	2	5	14	10	13	12_9630792_9631507	LOC374443	C-type lectin domain family 2 member D pseudogene	Promoter (1-2kb)	-1912
chr12	9675670	9675974	13	8	13	0	0	0	0	0	1	2	1	0	7	5	3	12_9675670_9675974	CLEC2D	C-type lectin domain family 2 member D	Promoter (1-2kb)	1662
chr12	9768828	9770445	38	23	76	2	3	2	1	3	2	7	5	5	12	7	14	12_9768828_9770445	CD69	CD69 molecule	Distal Intergenic	-7927
chr12	9843339	9844055	14	18	29	4	1	1	0	1	1	3	3	0	8	6	6	12_9843339_9844055	KLRF1	killer cell lectin like receptor F1	Promoter (1-2kb)	1525
chr12	9951308	9951839	14	12	14	2	1	0	0	2	1	0	0	0	7	4	6	12_9951308_9951839	CLEC12A	C-type lectin domain family 12 member A	Promoter (<=1kb)	0
chr12	10043470	10044061	19	14	15	1	2	1	1	0	1	5	1	0	7	5	3	12_10043470_10044061	CLEC9A	C-type lectin domain containing 9A	Promoter (2-3kb)	2622
chr12	10208140	10208905	22	18	37	2	3	1	1	1	2	3	2	1	5	3	1	12_10208140_10208905	GABARAPL1	GABA type A receptor associated protein like 1	Distal Intergenic	-3553
chr12	10302595	10302863	11	8	11	2	1	0	0	0	1	3	1	1	4	3	2	12_10302595_10302863	KLRD1	killer cell lectin like receptor D1	Promoter (1-2kb)	-1583
chr12	10447475	10448650	34	34	35	3	5	2	1	2	5	9	1	3	20	11	7	12_10447475_10448650	KLRC1	killer cell lectin like receptor C1	Promoter (<=1kb)	714
chr12	10812430	10813197	23	19	31	3	2	4	1	3	3	8	2	3	13	6	7	12_10812430_10813197	TAS2R9	taste 2 receptor member 9	Promoter (2-3kb)	-2262
chr12	11154910	11155607	14	14	23	2	0	2	0	1	2	2	2	2	14	4	6	12_11154910_11155607	SMIM10L1	small integral membrane protein 10 like 1	Intron (ENST00000536668.2/100533464, intron 1 of 9)	-15587
chr12	11344668	11345220	16	19	21	2	1	3	1	1	3	8	1	0	12	5	9	12_11344668_11345220	PRB1	proline rich protein BstNI subfamily 1	Distal Intergenic	10366
chr12	11465661	11466139	9	7	15	0	0	2	0	0	0	1	1	4	5	2	1	12_11465661_11466139	LOC440084	uncharacterized LOC440084	Intron (ENST00000545829.1/653247, intron 1 of 2)	20493
chr12	11483197	11483624	8	8	23	0	1	4	0	1	0	2	0	1	4	3	3	12_11483197_11483624	LOC440084	uncharacterized LOC440084	Intron (ENST00000545829.1/653247, intron 1 of 2)	3008
chr12	11495932	11496456	14	20	25	1	1	2	0	0	2	2	0	0	1	2	0	12_11495932_11496456	PRB2	proline rich protein BstNI subfamily 2	Intron (ENST00000545829.1/653247, intron 1 of 2)	4585
chr12	11744431	11745037	18	11	14	0	1	2	1	0	1	2	1	0	6	5	4	12_11744431_11745037	ETV6	ETS variant transcription factor 6	Intron (ENST00000396373.9/2120, intron 1 of 7)	-7464
chr12	11746459	11746887	12	18	20	0	0	1	0	2	3	4	0	3	6	5	12	12_11746459_11746887	ETV6	ETS variant transcription factor 6	Intron (ENST00000396373.9/2120, intron 1 of 7)	-5614
chr12	11802245	11803240	39	31	59	5	3	3	5	4	1	3	0	3	19	12	8	12_11802245_11803240	ETV6	ETS variant transcription factor 6	Intron (ENST00000396373.9/2120, intron 2 of 7)	49744
chr12	11829813	11830367	12	15	23	0	1	2	0	3	1	6	0	4	7	5	3	12_11829813_11830367	ETV6	ETS variant transcription factor 6	Intron (ENST00000396373.9/2120, intron 2 of 7)	-55570
chr12	12176914	12177491	11	18	36	1	5	2	1	1	0	3	1	0	3	4	0	12_12176914_12177491	LRP6	LDL receptor related protein 6	Intron (ENST00000298566.2/79370, intron 5 of 6)	25832
chr12	12398092	12398326	7	9	14	0	0	0	0	0	1	1	0	0	1	0	2	12_12398092_12398326	BORCS5	BLOC-1 related complex subunit 5	Intron (ENST00000314565.9/118426, intron 2 of 3)	40674
chr12	12554811	12555776	17	13	16	3	8	1	3	3	1	3	0	2	3	2	3	12_12554811_12555776	DUSP16	dual specificity phosphatase 16	Intron (ENST00000298573.9/80824, intron 1 of 6)	5110
chr12	12577804	12578385	13	9	14	3	1	0	0	3	2	1	2	0	4	3	2	12_12577804_12578385	DUSP16	dual specificity phosphatase 16	Distal Intergenic	-14941
chr12	12716754	12717597	29	21	39	4	2	3	0	3	2	6	2	1	14	3	6	12_12716754_12717597	CDKN1B	cyclin dependent kinase inhibitor 1B	Promoter (<=1kb)	0
chr12	12847724	12848176	9	4	11	0	2	0	0	1	1	0	0	0	2	1	0	12_12847724_12848176	DDX47	DEAD-box helicase 47	Distal Intergenic	23339
chr12	13006844	13007362	13	4	16	1	1	0	2	2	0	1	0	1	10	6	8	12_13006844_13007362	HTR7P1	5-hydroxytryptamine receptor 7 pseudogene 1	Intron (ENST00000543321.1/100506314, intron 1 of 4)	5345
chr12	14492989	14493758	12	7	11	0	0	0	0	1	3	1	1	0	5	2	4	12_14492989_14493758	ATF7IP	activating transcription factor 7 interacting protein	Intron (ENST00000261168.9/55729, intron 13 of 14)	14653
chr12	14723261	14723926	11	7	11	1	0	0	0	0	0	4	0	0	5	1	1	12_14723261_14723926	GUCY2C	guanylate cyclase 2C	Intron (ENST00000501178.2/144608, intron 4 of 4)	-26662
chr12	14834155	14835025	20	17	32	0	1	2	0	1	2	0	0	0	5	3	0	12_14834155_14835025	ART4	ADP-ribosyltransferase 4 (inactive) (Dombrock blood group)	Intron (ENST00000533472.1/144608, intron 1 of 1)	8037
chr12	14998878	14999237	5	1	12	0	1	0	0	2	1	0	1	0	4	0	3	12_14998878_14999237	LINC01489	long intergenic non-protein coding RNA 1489	Promoter (2-3kb)	-2550
chr12	15507718	15507932	2	2	7	0	1	1	2	0	5	1	0	1	2	2	3	12_15507718_15507932	PTPRO	protein tyrosine phosphatase receptor type O	Intron (ENST00000674316.1/5800, intron 6 of 25)	-38412
chr12	15560464	15561759	45	35	69	6	3	5	4	9	5	4	5	2	15	7	15	12_15560464_15561759	PTPRO	protein tyrosine phosphatase receptor type O	Intron (ENST00000674316.1/5800, intron 17 of 25)	-3590
chr12	15591533	15592624	35	43	41	3	3	2	1	7	4	8	1	2	9	9	7	12_15591533_15592624	PTPRO	protein tyrosine phosphatase receptor type O	Intron (ENST00000674316.1/5800, intron 25 of 25)	10770
chr12	15940054	15941293	48	24	71	5	3	5	2	7	7	8	2	1	13	8	5	12_15940054_15941293	DERA	deoxyribose-phosphate aldolase	Intron (ENST00000526521.5/51071, intron 1 of 6)	-10068
chr12	16051049	16051331	8	11	7	0	1	0	0	1	2	0	0	0	0	1	0	12_16051049_16051331	DERA	deoxyribose-phosphate aldolase	Distal Intergenic	65877
chr12	16125580	16126025	10	9	17	1	1	1	3	1	1	2	0	0	3	3	1	12_16125580_16126025	DERA	deoxyribose-phosphate aldolase	Distal Intergenic	140408
chr12	16216602	16217068	12	10	12	2	2	3	0	2	2	2	0	0	1	2	1	12_16216602_16217068	SLC15A5	solute carrier family 15 member 5	Exon (ENST00000344941.3/729025, exon 7 of 9)	60617
chr12	16326812	16327245	12	3	15	0	0	2	0	0	0	1	0	1	6	1	4	12_16326812_16327245	MGST1	microsomal glutathione S-transferase 1	Distal Intergenic	-19897
chr12	16507950	16508376	10	9	15	1	0	0	1	1	0	0	0	1	2	3	3	12_16507950_16508376	LMO3	LIM domain only 3	Intron (ENST00000539036.5/4257, intron 4 of 4)	93820
chr12	16608755	16609169	14	16	25	2	1	1	1	2	1	0	1	2	4	3	6	12_16608755_16609169	LMO3	LIM domain only 3	Promoter (<=1kb)	-29
chr12	16635879	16636226	12	10	11	0	1	0	0	0	0	1	0	0	1	1	1	12_16635879_16636226	LMO3	LIM domain only 3	Distal Intergenic	-25285
chr12	16665632	16666307	13	12	18	0	1	2	1	0	1	4	1	0	7	3	8	12_16665632_16666307	LMO3	LIM domain only 3	Intron (ENST00000637435.1/ENST00000637435.1, intron 1 of 6)	-55038
chr12	16789323	16789754	5	2	13	0	0	0	0	1	1	2	0	0	0	2	1	12_16789323_16789754	LMO3	LIM domain only 3	Distal Intergenic	-178729
chr12	17197948	17198423	9	10	14	0	2	2	1	2	2	2	1	0	3	4	6	12_17197948_17198423	LOC124902889	uncharacterized LOC124902889	Distal Intergenic	-281023
chr12	17375170	17375702	12	10	14	1	1	1	2	1	0	0	0	0	5	2	1	12_17375170_17375702	LOC124902889	uncharacterized LOC124902889	Distal Intergenic	-103744
chr12	17518046	17518676	24	13	22	3	3	2	1	1	2	0	2	3	7	5	6	12_17518046_17518676	LOC124902889	uncharacterized LOC124902889	Intron (ENST00000669683.1/124902889, intron 2 of 2)	38600
chr12	17540315	17541501	35	23	61	6	3	4	3	7	6	1	0	4	16	8	11	12_17540315_17541501	LINC02378	long intergenic non-protein coding RNA 2378	Intron (ENST00000669683.1/124902889, intron 2 of 2)	47575
chr12	17733625	17734550	18	10	23	1	0	1	1	1	4	1	1	0	6	2	2	12_17733625_17734550	MIR3974	microRNA 3974	Distal Intergenic	60326
chr12	17753630	17754148	27	24	31	5	2	1	2	3	3	2	0	1	7	5	7	12_17753630_17754148	MIR3974	microRNA 3974	Distal Intergenic	80331
chr12	17813575	17813811	5	5	5	1	0	1	0	1	0	0	1	0	1	1	0	12_17813575_17813811	MIR3974	microRNA 3974	Distal Intergenic	140276
chr12	17940155	17940543	11	6	17	0	3	1	0	0	0	2	0	0	5	4	2	12_17940155_17940543	RERGL	RERG like	Distal Intergenic	149598
chr12	18560294	18560999	25	19	33	0	3	2	3	4	2	6	1	2	9	5	6	12_18560294_18560999	PLCZ1	phospholipase C zeta 1	Intron (ENST00000676171.1/5288, intron 26 of 32)	134038
chr12	18582976	18583201	2	9	8	0	0	1	0	1	1	1	1	0	0	0	3	12_18582976_18583201	PLCZ1	phospholipase C zeta 1	Intron (ENST00000676171.1/5288, intron 29 of 32)	111836
chr12	19347733	19348350	35	25	47	3	3	1	1	7	4	2	2	1	14	7	13	12_19347733_19348350	PLEKHA5	pleckstrin homology domain containing A5	Promoter (<=1kb)	0
chr12	19901367	19902380	43	29	61	5	4	1	5	8	1	5	1	1	19	12	16	12_19901367_19902380	LINC02398	long intergenic non-protein coding RNA 2398	Intron (ENST00000535764.1/ENST00000535764.1, intron 1 of 4)	-112400
chr12	19989737	19990434	10	13	25	2	1	2	0	1	4	5	1	3	10	2	2	12_19989737_19990434	LINC02398	long intergenic non-protein coding RNA 2398	Intron (ENST00000535764.1/ENST00000535764.1, intron 3 of 4)	-24346
chr12	20051481	20052661	37	39	69	2	6	7	1	9	12	8	7	6	18	14	16	12_20051481_20052661	LINC02398	long intergenic non-protein coding RNA 2398	Intron (ENST00000536666.1/100506393, intron 2 of 2)	36701
chr12	20166255	20167011	13	7	12	0	0	0	0	1	1	7	0	1	4	3	5	12_20166255_20167011	LINC02468	long intergenic non-protein coding RNA 2468	Distal Intergenic	-30130
chr12	20224866	20225089	7	5	7	0	1	0	1	0	1	1	0	1	4	5	1	12_20224866_20225089	LINC02468	long intergenic non-protein coding RNA 2468	Distal Intergenic	-88741
chr12	20350485	20351327	30	25	38	1	4	5	2	2	1	4	3	1	14	6	7	12_20350485_20351327	PDE3A	phosphodiesterase 3A	Distal Intergenic	-17210
chr12	20446694	20447464	20	27	25	5	7	3	1	6	4	7	0	4	8	7	12	12_20446694_20447464	PDE3A	phosphodiesterase 3A	Intron (ENST00000359062.4/5139, intron 1 of 15)	76569
chr12	20522542	20522913	9	4	10	1	0	0	0	1	3	1	0	0	2	0	1	12_20522542_20522913	PDE3A	phosphodiesterase 3A	Intron (ENST00000359062.4/5139, intron 1 of 15)	-48951
chr12	20543441	20544559	32	33	36	1	5	1	1	2	1	2	2	3	9	8	8	12_20543441_20544559	PDE3A	phosphodiesterase 3A	Intron (ENST00000359062.4/5139, intron 1 of 15)	-27305
chr12	20579143	20579645	10	11	19	0	0	0	2	2	0	2	1	0	7	2	5	12_20579143_20579645	PDE3A	phosphodiesterase 3A	Intron (ENST00000359062.4/5139, intron 2 of 15)	7279
chr12	20650874	20651596	16	17	27	0	3	1	1	1	1	1	2	1	4	6	4	12_20650874_20651596	SLCO1C1	solute carrier organic anion transporter family member 1C1	Intron (ENST00000359062.4/5139, intron 14 of 15)	-43736
chr12	20822349	20823262	27	19	22	0	2	1	1	3	5	4	4	2	8	1	3	12_20822349_20823262	LOC124902894	putative solute carrier organic anion transporter family member 1B7	Intron (ENST00000540853.5/28234, intron 2 of 7)	6675
chr12	20964493	20964799	4	11	9	0	0	1	0	1	1	1	0	0	7	2	0	12_20964493_20964799	LOC124902894	putative solute carrier organic anion transporter family member 1B7	Promoter (1-2kb)	1725
chr12	21656665	21657115	5	12	9	1	1	1	1	1	1	0	0	0	6	1	4	12_21656665_21657115	LDHB	lactate dehydrogenase B	Promoter (<=1kb)	247
chr12	22035423	22035650	7	2	10	2	1	0	0	0	0	2	0	0	1	2	7	12_22035423_22035650	CMAS	cytidine monophosphate N-acetylneuraminic acid synthetase	Distal Intergenic	-10568
chr12	22694622	22694877	5	5	9	0	0	0	0	1	1	0	0	0	4	0	0	12_22694622_22694877	LINC02955	long intergenic non-protein coding RNA 2955	Distal Intergenic	-4982
chr12	23403773	23404550	16	9	13	1	4	1	1	1	0	3	1	1	2	4	1	12_23403773_23404550	SOX5	SRY-box transcription factor 5	Distal Intergenic	180036
chr12	23492902	23493298	14	10	13	1	1	1	1	1	0	1	0	1	3	1	7	12_23492902_23493298	SOX5	SRY-box transcription factor 5	Distal Intergenic	91288
chr12	23663367	23664439	10	9	20	1	0	0	0	0	2	2	1	0	9	2	3	12_23663367_23664439	SOX5	SRY-box transcription factor 5	Intron (ENST00000451604.7/6660, intron 7 of 14)	-31173
chr12	23900702	23901067	11	9	8	1	0	1	0	1	1	0	2	4	2	2	1	12_23900702_23901067	SOX5	SRY-box transcription factor 5	Intron (ENST00000451604.7/6660, intron 1 of 14)	43285
chr12	23926874	23927527	27	22	41	3	3	3	1	3	2	2	2	2	11	9	7	12_23926874_23927527	SOX5	SRY-box transcription factor 5	Intron (ENST00000451604.7/6660, intron 1 of 14)	16825
chr12	23940197	23940907	20	9	22	4	0	0	0	0	2	3	0	3	4	2	6	12_23940197_23940907	SOX5	SRY-box transcription factor 5	Intron (ENST00000451604.7/6660, intron 1 of 14)	3445
chr12	24047093	24047714	23	24	41	0	5	4	3	4	1	5	3	1	8	2	11	12_24047093_24047714	SOX5	SRY-box transcription factor 5	Intron (ENST00000646273.1/6660, intron 5 of 16)	-67567
chr12	24049390	24050398	21	16	37	1	1	2	2	2	2	2	2	1	8	6	5	12_24049390_24050398	SOX5	SRY-box transcription factor 5	Intron (ENST00000646273.1/6660, intron 5 of 16)	-69864
chr12	24076146	24077458	48	42	71	5	7	3	0	1	6	4	3	4	23	10	19	12_24076146_24077458	SOX5	SRY-box transcription factor 5	Intron (ENST00000646273.1/6660, intron 5 of 16)	-96620
chr12	24084054	24084417	8	6	11	1	1	0	0	0	2	3	0	0	4	3	8	12_24084054_24084417	SOX5	SRY-box transcription factor 5	Intron (ENST00000646273.1/6660, intron 5 of 16)	-104528
chr12	24123267	24123587	11	7	9	0	0	0	0	2	0	4	0	0	4	5	3	12_24123267_24123587	MIR920	microRNA 920	Intron (ENST00000646273.1/6660, intron 5 of 16)	-88834
chr12	24359817	24360764	31	21	26	4	3	4	2	2	2	6	0	3	9	4	9	12_24359817_24360764	SOX5	SRY-box transcription factor 5	Promoter (2-3kb)	-2387
chr12	24429485	24430117	9	15	14	1	1	1	0	2	2	2	1	0	2	0	1	12_24429485_24430117	SOX5	SRY-box transcription factor 5	Intron (ENST00000646273.1/6660, intron 1 of 16)	-72055
chr12	24490121	24491447	23	23	29	2	5	1	0	3	3	3	1	2	9	8	15	12_24490121_24491447	SOX5	SRY-box transcription factor 5	Intron (ENST00000646273.1/6660, intron 1 of 16)	70935
chr12	24702806	24703240	10	11	13	1	2	1	1	1	0	2	0	1	3	3	5	12_24702806_24703240	LOC124902897	uncharacterized LOC124902897	Promoter (1-2kb)	-1263
chr12	24708679	24708934	11	9	10	0	0	1	0	0	0	1	0	0	1	0	4	12_24708679_24708934	LOC124902897	uncharacterized LOC124902897	Intron (ENST00000653796.1/124902897, intron 1 of 4)	4114
chr12	24792871	24793658	41	43	67	5	4	4	2	3	3	7	2	0	16	12	10	12_24792871_24793658	BCAT1	branched chain amino acid transaminase 1	Distal Intergenic	36670
chr12	24827617	24827990	8	6	10	0	1	0	0	3	1	1	0	0	2	4	2	12_24827617_24827990	BCAT1	branched chain amino acid transaminase 1	Promoter (2-3kb)	2338
chr12	24971717	24972316	42	32	55	2	7	9	2	7	5	5	1	1	12	5	11	12_24971717_24972316	BCAT1	branched chain amino acid transaminase 1	Distal Intergenic	-22616
chr12	25025621	25025877	9	7	9	2	1	1	1	1	0	0	0	0	0	2	3	12_25025621_25025877	IRAG2	inositol 1,4,5-triphosphate receptor associated 2	Intron (ENST00000636465.1/4033, intron 8 of 38)	4619
chr12	25041497	25042258	33	23	35	2	4	0	3	3	1	3	1	1	14	11	4	12_25041497_25042258	IRAG2	inositol 1,4,5-triphosphate receptor associated 2	Intron (ENST00000636465.1/4033, intron 16 of 38)	6017
chr12	25105667	25106147	18	9	18	0	1	1	0	1	1	1	0	1	8	1	2	12_25105667_25106147	IRAG2	inositol 1,4,5-triphosphate receptor associated 2	Promoter (1-2kb)	1338
chr12	25246159	25246837	19	20	16	16	13	15	17	17	20	21	43	45	18	20	18	12_25246159_25246837	KRAS	KRAS proto-oncogene, GTPase	Intron (ENST00000256078.10/3845, intron 1 of 5)	3607
chr12	25256932	25257518	28	21	21	3	4	3	0	0	1	2	3	2	6	6	7	12_25256932_25257518	KRAS	KRAS proto-oncogene, GTPase	Distal Intergenic	-5996
chr12	25282439	25282798	55	25	36	44	44	27	67	45	38	52	95	106	62	87	53	12_25282439_25282798	KRAS	KRAS proto-oncogene, GTPase	Distal Intergenic	-31503
chr12	25342248	25342507	10	7	11	1	2	0	0	0	3	1	2	1	2	1	2	12_25342248_25342507	KRAS	KRAS proto-oncogene, GTPase	Distal Intergenic	-91312
chr12	25362209	25362551	15	12	9	1	0	1	1	0	1	1	3	0	5	4	3	12_25362209_25362551	KRAS	KRAS proto-oncogene, GTPase	Distal Intergenic	-111273
chr12	25376853	25377217	17	10	17	0	1	2	4	3	3	2	1	0	9	6	1	12_25376853_25377217	KRAS	KRAS proto-oncogene, GTPase	Distal Intergenic	-125917
chr12	25878203	25878942	26	37	43	5	2	3	2	5	5	4	1	2	10	8	10	12_25878203_25878942	MIR4302	microRNA 4302	Distal Intergenic	-4124
chr12	25913062	25913345	5	4	9	1	1	1	0	0	1	2	2	1	0	1	2	12_25913062_25913345	MIR4302	microRNA 4302	Distal Intergenic	-38983
chr12	25950976	25951686	18	14	25	1	4	2	0	0	3	4	0	1	8	3	8	12_25950976_25951686	RASSF8-AS1	RASSF8 antisense RNA 1	Intron (ENST00000545729.6/100506451, intron 3 of 3)	5076
chr12	25981933	25982992	33	27	50	3	2	4	0	1	2	6	3	3	14	7	16	12_25981933_25982992	RASSF8	Ras association domain family member 8	Intron (ENST00000688511.1/11228, intron 1 of 5)	8178
chr12	26033293	26034281	68	46	86	5	5	5	4	7	6	5	3	0	21	10	15	12_26033293_26034281	RASSF8	Ras association domain family member 8	Intron (ENST00000688511.1/11228, intron 2 of 5)	11853
chr12	26178941	26179903	18	27	35	3	0	0	0	2	1	1	2	1	10	7	8	12_26178941_26179903	SSPN	sarcospan	Intron (ENST00000538142.5/8082, intron 1 of 2)	-15437
chr12	26244263	26245090	51	31	59	6	5	2	2	8	2	3	1	4	14	10	15	12_26244263_26245090	ITPR2-AS1	ITPR2 and SSPN antisense RNA 1	Intron (ENST00000534829.5/105369705, intron 1 of 3)	26732
chr12	26345545	26346440	48	49	72	8	9	4	1	7	7	5	4	0	16	10	18	12_26345545_26346440	ITPR2-AS1	ITPR2 and SSPN antisense RNA 1	Intron (ENST00000535324.1/ENST00000535324.1, intron 1 of 5)	-9689
chr12	26758091	26758439	8	9	10	0	0	0	0	1	0	4	0	0	5	2	0	12_26758091_26758439	ITPR2	inositol 1,4,5-trisphosphate receptor type 2	Intron (ENST00000381340.8/3709, intron 2 of 56)	-32078
chr12	26764262	26764890	7	17	13	1	1	2	1	0	2	4	1	1	2	3	3	12_26764262_26764890	ITPR2	inositol 1,4,5-trisphosphate receptor type 2	Intron (ENST00000381340.8/3709, intron 2 of 56)	-38249
chr12	26785456	26785960	12	9	30	3	2	3	2	2	0	3	1	2	9	6	9	12_26785456_26785960	ITPR2	inositol 1,4,5-trisphosphate receptor type 2	Intron (ENST00000381340.8/3709, intron 2 of 56)	46821
chr12	26848073	26849385	36	17	43	6	5	5	4	2	2	7	3	4	14	3	11	12_26848073_26849385	ITPR2	inositol 1,4,5-trisphosphate receptor type 2	Distal Intergenic	-14879
chr12	26900766	26901634	20	15	22	1	0	1	1	1	1	3	0	1	4	7	0	12_26900766_26901634	INTS13	integrator complex subunit 13	Distal Intergenic	4850
chr12	26912421	26912945	14	9	20	2	1	3	1	2	1	1	0	0	6	2	4	12_26912421_26912945	INTS13	integrator complex subunit 13	Intron (ENST00000538155.5/55726, intron 5 of 7)	4789
chr12	26970221	26971287	52	43	61	3	6	6	4	7	3	3	3	3	17	15	21	12_26970221_26971287	TM7SF3	transmembrane 7 superfamily member 3	Distal Intergenic	4488
chr12	27032651	27033054	14	8	9	3	1	3	2	1	3	2	2	0	5	4	4	12_27032651_27033054	MED21	mediator complex subunit 21	Intron (ENST00000538186.5/9412, intron 2 of 4)	10074
chr12	27050268	27051580	41	41	54	3	5	1	5	4	3	5	7	8	20	10	15	12_27050268_27051580	MED21	mediator complex subunit 21	Intron (ENST00000538186.5/9412, intron 3 of 4)	27691
chr12	27071393	27071899	15	8	19	3	0	0	1	2	2	3	0	3	7	3	10	12_27071393_27071899	C12orf71	chromosome 12 open reading frame 71	Distal Intergenic	10679
chr12	27081338	27081617	10	5	17	0	0	1	1	0	1	0	0	1	3	3	2	12_27081338_27081617	C12orf71	chromosome 12 open reading frame 71	Promoter (<=1kb)	961
chr12	27086165	27086510	10	9	10	2	0	3	0	0	1	1	1	0	8	1	5	12_27086165_27086510	C12orf71	chromosome 12 open reading frame 71	Distal Intergenic	-3587
chr12	27118305	27118558	7	4	9	1	0	0	0	0	0	2	0	1	3	0	2	12_27118305_27118558	C12orf71	chromosome 12 open reading frame 71	Intron (ENST00000538920.1/ENST00000538920.1, intron 1 of 1)	-35727
chr12	27134236	27134858	8	11	21	2	2	1	2	0	1	3	3	1	6	7	11	12_27134236_27134858	C12orf71	chromosome 12 open reading frame 71	Intron (ENST00000545069.1/ENST00000545069.1, intron 3 of 7)	-51658
chr12	27211697	27212718	39	20	57	1	4	3	1	8	1	8	4	4	8	7	5	12_27211697_27212718	STK38L	serine/threonine kinase 38 like	Distal Intergenic	-31250
chr12	27293262	27293552	9	4	17	0	0	0	0	1	1	0	1	2	2	1	1	12_27293262_27293552	STK38L	serine/threonine kinase 38 like	Promoter (<=1kb)	-76
chr12	27322816	27323591	33	18	50	5	2	4	3	2	1	3	3	3	14	7	8	12_27322816_27323591	STK38L	serine/threonine kinase 38 like	3' UTR	5234
chr12	27356344	27357426	52	33	76	5	4	7	3	3	2	7	3	4	12	7	14	12_27356344_27357426	BMAL2	basic helix-loop-helix ARNT like 2	Intron (ENST00000266503.10/56938, intron 1 of 16)	-10869
chr12	27370112	27370988	38	29	66	3	2	1	1	8	1	4	1	4	12	12	17	12_27370112_27370988	BMAL2	basic helix-loop-helix ARNT like 2	Promoter (1-2kb)	1776
chr12	27380809	27381200	13	16	24	1	0	3	0	4	1	3	0	1	5	2	5	12_27380809_27381200	BMAL2	basic helix-loop-helix ARNT like 2	Intron (ENST00000266503.10/56938, intron 5 of 16)	12473
chr12	27409538	27409995	18	13	20	5	3	1	2	0	4	2	0	1	8	3	5	12_27409538_27409995	BMAL2-AS1	BMAL2 antisense RNA 1	Intron (ENST00000266503.10/56938, intron 14 of 16)	36630
chr12	27428208	27429406	48	27	33	1	4	2	0	0	7	4	0	3	14	7	14	12_27428208_27429406	BMAL2-AS1	BMAL2 antisense RNA 1	Exon (ENST00000687842.1/ENST00000687842.1, exon 1 of 1)	17219
chr12	27489292	27490132	44	25	42	1	3	5	1	4	2	3	2	2	10	10	11	12_27489292_27490132	SMCO2	single-pass membrane protein with coiled-coil domains 2	Intron (ENST00000535986.2/341346, intron 6 of 8)	-3704
chr12	27628302	27629275	17	17	31	2	1	5	2	0	1	2	0	1	8	7	5	12_27628302_27629275	PPFIBP1	PPFIA binding protein 1	Intron (ENST00000538433.5/8496, intron 2 of 4)	-25111
chr12	27663425	27664098	15	15	27	3	2	4	0	5	1	3	3	1	8	3	7	12_27663425_27664098	PPFIBP1	PPFIA binding protein 1	Promoter (2-3kb)	2491
chr12	27771374	27772168	26	22	20	0	1	3	1	3	3	1	3	0	11	5	5	12_27771374_27772168	KLHL42	kelch like family member 42	5' UTR	-7880
chr12	27890243	27891035	24	25	19	2	2	2	3	2	0	2	0	3	6	5	5	12_27890243_27891035	PTHLH	parathyroid hormone like hormone	Distal Intergenic	78459
chr12	28391978	28393017	63	34	70	4	3	3	3	6	2	9	1	2	16	8	8	12_28391978_28393017	CCDC91	coiled-coil domain containing 91	Intron (ENST00000540794.5/55297, intron 3 of 5)	-57381
chr12	28567027	28567376	10	10	10	1	0	1	0	0	0	1	1	1	6	2	1	12_28567027_28567376	CCDC91	coiled-coil domain containing 91	Intron (ENST00000542801.5/55297, intron 3 of 3)	114485
chr12	28583962	28584409	17	20	28	1	1	1	0	2	1	2	1	1	1	4	2	12_28583962_28584409	CCDC91	coiled-coil domain containing 91	Distal Intergenic	131420
chr12	28621349	28621931	17	7	17	1	2	0	0	1	1	1	1	1	4	3	4	12_28621349_28621931	CCDC91	coiled-coil domain containing 91	Distal Intergenic	168807
chr12	28751425	28752242	34	27	39	6	5	3	1	1	2	6	6	0	13	9	18	12_28751425_28752242	CCDC91	coiled-coil domain containing 91	Distal Intergenic	298883
chr12	28810566	28811015	16	8	9	1	1	0	0	0	0	0	1	0	4	3	5	12_28810566_28811015	FAR2	fatty acyl-CoA reductase 2	Distal Intergenic	-338001
chr12	28870025	28870664	25	17	28	1	4	2	1	3	0	5	1	1	9	4	6	12_28870025_28870664	FAR2	fatty acyl-CoA reductase 2	Distal Intergenic	-278352
chr12	28894514	28894882	11	8	17	0	2	0	0	0	0	1	0	1	6	2	6	12_28894514_28894882	FAR2	fatty acyl-CoA reductase 2	Distal Intergenic	-254134
chr12	29106914	29107268	6	8	11	0	0	1	0	0	1	1	0	0	0	0	0	12_29106914_29107268	FAR2	fatty acyl-CoA reductase 2	Distal Intergenic	-41748
chr12	29114934	29115178	13	6	6	0	0	3	0	1	0	3	0	2	4	2	4	12_29114934_29115178	FAR2	fatty acyl-CoA reductase 2	Distal Intergenic	-33838
chr12	29155841	29156105	3	9	15	0	0	0	0	1	1	2	0	1	4	0	1	12_29155841_29156105	FAR2	fatty acyl-CoA reductase 2	Intron (ENST00000686974.1/55711, intron 1 of 7)	6489
chr12	29289140	29289390	6	6	19	1	0	1	0	2	0	0	0	0	5	0	1	12_29289140_29289390	LOC100506606	uncharacterized LOC100506606	Intron (ENST00000686974.1/55711, intron 2 of 7)	-5889
chr12	29314799	29315409	21	11	16	1	3	1	0	1	0	3	0	1	7	7	4	12_29314799_29315409	FAR2	fatty acyl-CoA reductase 2	Promoter (1-2kb)	-1302
chr12	29455159	29455477	14	6	9	0	0	0	0	0	0	1	0	0	1	0	2	12_29455159_29455477	OVCH1	ovochymase 1	Exon (ENST00000318184.9/341350, exon 20 of 28)	-10891
chr12	29921332	29921947	15	19	35	2	2	1	1	2	1	6	3	2	9	5	9	12_29921332_29921947	TMTC1	transmembrane O-mannosyltransferase targeting cadherins 1	Distal Intergenic	-136573
chr12	29987216	29987575	9	12	23	3	0	0	0	0	1	2	0	1	2	5	1	12_29987216_29987575	TMTC1	transmembrane O-mannosyltransferase targeting cadherins 1	Distal Intergenic	-202457
chr12	30026347	30026564	4	6	12	0	0	0	1	0	0	1	0	0	2	1	2	12_30026347_30026564	TMTC1	transmembrane O-mannosyltransferase targeting cadherins 1	Distal Intergenic	-241588
chr12	30115121	30115511	8	8	18	1	2	0	0	0	0	3	1	0	2	1	1	12_30115121_30115511	LINC02386	long intergenic non-protein coding RNA 2386	Intron (ENST00000653361.1/ENST00000653361.1, intron 1 of 1)	181153
chr12	30146160	30147002	82	54	95	5	5	5	4	4	7	10	4	1	24	16	27	12_30146160_30147002	LINC02386	long intergenic non-protein coding RNA 2386	Distal Intergenic	149662
chr12	30230626	30231901	29	32	49	3	4	1	0	4	3	4	5	3	13	4	12	12_30230626_30231901	LINC02386	long intergenic non-protein coding RNA 2386	Exon (ENST00000552182.6/105369717, exon 4 of 4)	64763
chr12	30334884	30335146	6	6	8	1	1	0	0	1	0	0	0	0	5	1	0	12_30334884_30335146	LINC02386	long intergenic non-protein coding RNA 2386	Distal Intergenic	-38177
chr12	30421732	30422216	14	10	20	1	0	1	0	1	1	1	2	3	4	4	3	12_30421732_30422216	LINC02386	long intergenic non-protein coding RNA 2386	Distal Intergenic	-125025
chr12	30447232	30447571	15	9	16	0	0	1	1	0	1	5	0	1	4	1	3	12_30447232_30447571	LINC02386	long intergenic non-protein coding RNA 2386	Distal Intergenic	-150525
chr12	30612455	30612750	10	2	9	0	0	2	0	1	1	0	0	0	2	3	1	12_30612455_30612750	IPO8	importin 8	Distal Intergenic	24399
chr12	30679530	30680191	14	5	14	0	0	0	2	1	0	3	2	1	2	2	4	12_30679530_30680191	IPO8	importin 8	Promoter (1-2kb)	1626
chr12	30755463	30756269	17	8	20	0	0	0	0	0	1	0	1	2	7	2	6	12_30755463_30756269	LINC00941	long intergenic non-protein coding RNA 941	Promoter (<=1kb)	296
chr12	30971077	30971373	9	4	16	1	0	1	0	0	1	1	0	0	5	1	3	12_30971077_30971373	TSPAN11-AS1	TSPAN11 antisense RNA 1	Intron (ENST00000546076.6/441631, intron 3 of 7)	34533
chr12	31224083	31224301	7	7	9	0	0	1	0	2	0	0	0	0	3	0	1	12_31224083_31224301	OVOS2	alpha-2-macroglobulin like 1 pseudogene	Distal Intergenic	-22848
chr12	31233970	31234406	11	4	29	0	2	1	0	0	3	2	1	0	7	1	0	12_31233970_31234406	OVOS2	alpha-2-macroglobulin like 1 pseudogene	Distal Intergenic	-32735
chr12	31324284	31324809	11	12	24	0	1	0	0	0	0	2	0	0	2	1	5	12_31324284_31324809	FLJ13224	uncharacterized LOC79857	Promoter (<=1kb)	0
chr12	31475708	31475989	8	4	8	0	0	0	0	0	1	1	0	0	0	1	0	12_31475708_31475989	DENND5B	DENN domain containing 5B	Intron (ENST00000389082.10/160518, intron 3 of 20)	19913
chr12	31496249	31496764	6	10	15	0	0	0	0	0	2	4	0	0	1	1	2	12_31496249_31496764	DENND5B	DENN domain containing 5B	Promoter (<=1kb)	-347
chr12	31665781	31666569	15	8	19	0	0	1	1	0	1	2	2	0	6	2	1	12_31665781_31666569	ETFBKMT	electron transfer flavoprotein subunit beta lysine methyltransferase	Exon (ENST00000412352.6/254013, exon 3 of 4)	3844
chr12	32010744	32011319	22	15	26	4	2	2	1	2	6	1	0	3	8	10	5	12_32010744_32011319	RESF1	retroelement silencing factor 1	Distal Intergenic	23578
chr12	32039454	32040083	20	10	24	1	1	4	0	1	0	3	2	0	4	4	4	12_32039454_32040083	RESF1	retroelement silencing factor 1	Distal Intergenic	52288
chr12	32063121	32064360	63	44	69	4	8	7	4	6	8	4	2	4	19	9	16	12_32063121_32064360	BICD1	BICD cargo adaptor 1	Distal Intergenic	-42487
chr12	32165478	32166074	18	17	35	3	3	6	2	3	1	5	0	1	8	5	4	12_32165478_32166074	BICD1	BICD cargo adaptor 1	Intron (ENST00000548411.6/636, intron 1 of 8)	58182
chr12	32277913	32278382	12	2	25	4	1	0	1	0	2	0	0	2	6	5	6	12_32277913_32278382	BICD1	BICD cargo adaptor 1	Intron (ENST00000548411.6/636, intron 2 of 8)	-50020
chr12	32356602	32357420	30	23	34	2	2	4	1	3	5	2	2	3	9	6	12	12_32356602_32357420	BICD1	BICD cargo adaptor 1	Intron (ENST00000548411.6/636, intron 7 of 8)	19103
chr12	32627674	32628465	22	25	37	4	5	3	1	5	1	3	0	3	13	9	10	12_32627674_32628465	FGD4	FYVE, RhoGEF and PH domain containing 4	Intron (ENST00000534526.7/121512, intron 14 of 16)	8112
chr12	33291060	33291988	14	16	21	3	3	1	1	0	1	1	0	1	8	4	5	12_33291060_33291988	SYT10	synaptotagmin 10	Distal Intergenic	134172
chr12	33475901	33476148	4	7	5	0	0	0	0	0	0	0	1	0	2	1	2	12_33475901_33476148	SYT10	synaptotagmin 10	Distal Intergenic	-36082
chr12	33598955	33599895	44	25	68	4	4	5	0	2	5	7	0	1	11	7	5	12_33598955_33599895	SYT10	synaptotagmin 10	Distal Intergenic	-159136
chr12	33878217	33878702	15	10	18	1	0	0	0	0	2	0	2	0	4	2	1	12_33878217_33878702	ALG10	ALG10 alpha-1,2-glucosyltransferase	Distal Intergenic	-143766
chr12	34161652	34161986	10	5	7	0	0	0	0	0	0	0	1	1	1	1	4	12_34161652_34161986	NA	NA	Intron (ENST00000538025.1/ENST00000538025.1, intron 2 of 2)	49500
chr12	34415031	34415254	5	4	8	0	0	0	0	0	0	0	0	1	2	0	1	12_34415031_34415254	NA	NA	Distal Intergenic	-195785
chr12	36027654	36028144	16	10	19	0	1	0	0	0	0	1	2	2	5	2	2	12_36027654_36028144	NA	NA	Distal Intergenic	-1808408
chr12	36354891	36355540	19	12	27	1	1	2	0	2	0	5	0	0	6	4	4	12_36354891_36355540	LOC124902916	uncharacterized LOC124902916	Distal Intergenic	-1799936
chr12	36357595	36358229	17	19	26	1	3	2	0	4	5	2	2	0	10	7	10	12_36357595_36358229	LOC124902916	uncharacterized LOC124902916	Distal Intergenic	-1797247
chr12	36438348	36438878	14	12	24	0	1	0	0	2	0	2	0	0	0	1	3	12_36438348_36438878	LOC124902916	uncharacterized LOC124902916	Distal Intergenic	-1716598
chr12	36597367	36597751	10	4	12	0	0	1	1	0	2	4	0	0	4	3	1	12_36597367_36597751	LOC124902916	uncharacterized LOC124902916	Distal Intergenic	-1557725
chr12	36966435	36966885	8	10	18	2	1	4	0	1	0	3	2	0	7	2	2	12_36966435_36966885	LOC124902916	uncharacterized LOC124902916	Distal Intergenic	-1188591
chr12	37083753	37084798	32	31	43	8	2	1	4	2	1	2	3	2	13	10	13	12_37083753_37084798	LOC124902916	uncharacterized LOC124902916	Distal Intergenic	-1070678
chr12	37156356	37157039	13	8	26	2	0	3	2	4	4	1	0	2	7	7	6	12_37156356_37157039	LOC124902916	uncharacterized LOC124902916	Distal Intergenic	-998437
chr12	37189842	37190275	8	6	9	1	0	0	0	0	1	0	0	0	3	0	1	12_37189842_37190275	LOC124902916	uncharacterized LOC124902916	Distal Intergenic	-965201
chr12	37196518	37197068	16	22	26	0	0	1	0	2	0	2	1	2	3	4	4	12_37196518_37197068	LOC124902916	uncharacterized LOC124902916	Distal Intergenic	-958408
chr12	37231198	37231972	23	29	32	2	0	3	4	3	1	2	1	1	12	10	7	12_37231198_37231972	LOC124902916	uncharacterized LOC124902916	Distal Intergenic	-923504
chr12	37670989	37672086	34	22	37	0	4	6	1	9	1	3	2	1	8	9	10	12_37670989_37672086	LOC124902916	uncharacterized LOC124902916	Distal Intergenic	-483390
chr12	37912036	37913084	14	10	19	1	0	2	0	1	0	0	0	1	5	0	1	12_37912036_37913084	LOC124902916	uncharacterized LOC124902916	Distal Intergenic	-242392
chr12	37925173	37925811	19	15	21	1	2	5	1	5	5	5	3	2	10	3	9	12_37925173_37925811	LOC124902916	uncharacterized LOC124902916	Distal Intergenic	-229665
chr12	38376426	38377843	59	40	64	3	4	5	2	4	5	1	3	2	15	8	10	12_38376426_38377843	ALG10B	ALG10 alpha-1,2-glucosyltransferase B	Distal Intergenic	59587
chr12	38528016	38528250	6	4	13	0	0	1	0	0	0	4	0	1	4	3	3	12_38528016_38528250	CPNE8	copine 8	Distal Intergenic	142745
chr12	38602573	38603555	57	35	58	2	3	5	3	5	5	10	3	2	16	13	7	12_38602573_38603555	CPNE8	copine 8	Distal Intergenic	67440
chr12	38750901	38751716	39	30	46	5	6	5	3	5	1	10	2	3	13	10	13	12_38750901_38751716	CPNE8	copine 8	Intron (ENST00000331366.10/144402, intron 10 of 19)	16001
chr12	38875698	38876178	10	11	18	1	4	3	2	2	1	5	1	1	7	4	4	12_38875698_38876178	CPNE8	copine 8	Intron (ENST00000331366.10/144402, intron 1 of 19)	29413
chr12	38999019	38999985	19	21	32	0	1	1	3	1	3	5	0	0	5	3	3	12_38999019_38999985	CPNE8	copine 8	Distal Intergenic	-91589
chr12	39120822	39121331	15	13	20	1	0	3	3	0	0	2	1	1	8	7	3	12_39120822_39121331	LINC02406	long intergenic non-protein coding RNA 2406	Intron (ENST00000662938.1/105369730, intron 1 of 2)	24140
chr12	39124031	39124800	32	31	38	4	2	2	1	5	0	7	4	7	14	7	14	12_39124031_39124800	LINC02406	long intergenic non-protein coding RNA 2406	Intron (ENST00000662938.1/105369730, intron 1 of 2)	20671
chr12	39161083	39161628	7	6	17	0	2	1	1	1	2	1	1	0	7	3	4	12_39161083_39161628	LINC02406	long intergenic non-protein coding RNA 2406	Distal Intergenic	-15601
chr12	39175135	39175718	12	21	22	1	1	3	2	2	2	3	0	1	6	5	4	12_39175135_39175718	LINC02406	long intergenic non-protein coding RNA 2406	Distal Intergenic	-29653
chr12	39379628	39380042	9	8	15	0	0	1	0	0	1	2	0	0	5	1	2	12_39379628_39380042	KIF21A	kinesin family member 21A	Intron (ENST00000361418.10/55605, intron 1 of 37)	-11701
chr12	39436576	39437603	47	29	44	3	2	5	1	3	0	5	2	3	16	7	9	12_39436576_39437603	KIF21A	kinesin family member 21A	Intron (ENST00000361418.10/55605, intron 1 of 37)	5340
chr12	39494922	39495166	6	5	11	0	1	2	0	1	0	1	0	0	2	1	2	12_39494922_39495166	LOC124902919	uncharacterized LOC124902919	Distal Intergenic	47518
chr12	39710856	39711174	10	6	16	3	0	0	0	0	0	0	0	0	5	1	1	12_39710856_39711174	REDIC1	regulator of DNA class I crossover intermediates 1	Intron (ENST00000324616.9/283461, intron 11 of 12)	84638
chr12	39712061	39712492	15	7	28	1	0	0	0	3	0	1	0	1	6	2	4	12_39712061_39712492	REDIC1	regulator of DNA class I crossover intermediates 1	Intron (ENST00000324616.9/283461, intron 11 of 12)	85843
chr12	39778480	39779220	16	13	22	2	1	2	1	0	2	4	2	0	4	0	4	12_39778480_39779220	LOC124900327	small nucleolar RNA SNORA22	Intron (ENST00000468200.2/283461, intron 16 of 18)	40663
chr12	40226246	40226755	10	6	11	1	1	0	1	1	1	1	1	0	3	2	1	12_40226246_40226755	LRRK2	leucine rich repeat kinase 2	Promoter (<=1kb)	651
chr12	40450836	40451558	27	14	34	3	3	4	4	4	2	6	1	1	8	5	6	12_40450836_40451558	LOC105369736	uncharacterized LOC105369736	Intron (ENST00000454784.10/283463, intron 43 of 172)	-6989
chr12	41194273	41194507	5	8	7	0	2	0	1	0	1	2	0	0	3	1	1	12_41194273_41194507	PDZRN4	PDZ domain containing ring finger 4	Intron (ENST00000402685.7/29951, intron 3 of 9)	5953
chr12	41835304	41835829	18	14	14	6	2	1	1	3	0	1	2	1	6	6	1	12_41835304_41835829	LINC02400	long intergenic non-protein coding RNA 2400	Intron (ENST00000550874.1/ENST00000550874.1, intron 1 of 1)	71092
chr12	41840753	41841462	29	26	45	1	1	2	2	4	0	2	2	3	11	11	13	12_41840753_41841462	LINC02400	long intergenic non-protein coding RNA 2400	Intron (ENST00000550874.1/ENST00000550874.1, intron 1 of 1)	76541
chr12	42169310	42169730	12	13	19	1	1	0	0	2	1	5	0	2	3	3	3	12_42169310_42169730	GXYLT1	glucoside xylosyltransferase 1	Intron (ENST00000327791.8/10138, intron 3 of 4)	-24436
chr12	42361214	42361785	50	47	98	2	6	7	7	6	4	5	4	1	29	12	21	12_42361214_42361785	PPHLN1	periphilin 1	Exon (ENST00000621405.1/ENST00000621405.1, exon 1 of 1)	11011
chr12	42494677	42495341	12	11	31	1	2	1	1	0	4	5	0	0	7	3	2	12_42494677_42495341	PRICKLE1	prickle planar cell polarity protein 1	Intron (ENST00000345127.9/144165, intron 1 of 7)	-10233
chr12	42809863	42810444	25	15	27	4	1	2	1	2	1	5	3	4	8	8	13	12_42809863_42810444	LINC02450	long intergenic non-protein coding RNA 2450	Distal Intergenic	116039
chr12	43152149	43152719	11	8	26	0	2	1	0	1	1	2	0	1	9	2	3	12_43152149_43152719	LINC02461	long intergenic non-protein coding RNA 2461	Promoter (2-3kb)	-2596
chr12	43595598	43596542	26	22	47	0	4	4	1	4	1	1	1	1	10	7	9	12_43595598_43596542	ADAMTS20	ADAM metallopeptidase with thrombospondin type 1 motif 20	Distal Intergenic	-43395
chr12	43773813	43774340	19	15	18	3	2	1	0	3	0	1	0	2	5	3	6	12_43773813_43774340	IRAK4	interleukin 1 receptor associated kinase 4	Promoter (<=1kb)	18
chr12	43801914	43802233	10	5	10	1	0	0	0	1	1	3	1	1	0	0	3	12_43801914_43802233	TWF1	twinfilin actin binding protein 1	Intron (ENST00000552521.5/5756, intron 4 of 9)	4016
chr12	43818940	43819256	8	10	12	0	0	1	0	1	0	0	1	0	3	2	2	12_43818940_43819256	TWF1	twinfilin actin binding protein 1	Distal Intergenic	-12612
chr12	43959068	43959376	10	6	12	1	1	1	0	0	0	0	0	0	2	2	2	12_43959068_43959376	TMEM117	transmembrane protein 117	Intron (ENST00000266534.8/84216, intron 3 of 7)	-114136
chr12	43995832	43996572	73	51	111	9	7	8	10	10	10	10	8	1	31	18	30	12_43995832_43996572	TMEM117	transmembrane protein 117	Intron (ENST00000266534.8/84216, intron 3 of 7)	-76940
chr12	44044129	44044614	7	8	11	0	2	0	1	0	1	2	1	0	6	2	8	12_44044129_44044614	TMEM117	transmembrane protein 117	Intron (ENST00000266534.8/84216, intron 3 of 7)	-28898
chr12	44087460	44087718	11	6	6	1	1	0	1	1	0	3	0	1	5	1	8	12_44087460_44087718	TMEM117	transmembrane protein 117	Intron (ENST00000266534.8/84216, intron 3 of 7)	13809
chr12	44167947	44168931	163	121	266	19	24	18	10	16	16	27	21	14	59	40	66	12_44167947_44168931	TMEM117	transmembrane protein 117	Intron (ENST00000266534.8/84216, intron 4 of 7)	94296
chr12	44360961	44362198	65	63	99	9	3	8	3	10	8	11	7	3	30	15	22	12_44360961_44362198	TMEM117	transmembrane protein 117	Intron (ENST00000266534.8/84216, intron 6 of 7)	42666
chr12	44459730	44460014	4	9	13	0	0	2	0	1	2	2	0	0	1	1	0	12_44459730_44460014	NELL2	neural EGFL like 2	Distal Intergenic	63621
chr12	44546324	44546788	10	7	14	1	2	1	0	0	0	0	1	0	7	3	3	12_44546324_44546788	NELL2	neural EGFL like 2	Intron (ENST00000395487.6/4753, intron 15 of 19)	-13703
chr12	44745245	44745807	13	7	13	2	2	0	1	4	0	1	0	0	9	2	2	12_44745245_44745807	NELL2	neural EGFL like 2	Intron (ENST00000395487.6/4753, intron 9 of 19)	31242
chr12	44894035	44894464	12	5	20	1	1	0	0	1	4	1	0	0	7	0	1	12_44894035_44894464	NELL2	neural EGFL like 2	Intron (ENST00000333837.8/4753, intron 1 of 20)	-16938
chr12	44955325	44955714	9	6	14	0	0	1	0	2	0	2	0	0	7	0	2	12_44955325_44955714	NELL2	neural EGFL like 2	Distal Intergenic	-33477
chr12	45263304	45263549	6	4	13	1	0	0	0	0	0	2	0	1	2	2	1	12_45263304_45263549	ANO6	anoctamin 6	Intron (ENST00000426898.2/196527, intron 1 of 17)	-29128
chr12	45610448	45611331	25	18	26	3	1	3	2	2	2	2	1	1	5	3	6	12_45610448_45611331	LOC105369743	uncharacterized LOC105369743	Promoter (<=1kb)	0
chr12	45759572	45759803	14	7	14	1	2	3	1	1	4	1	1	0	2	5	2	12_45759572_45759803	ARID2	AT-rich interaction domain 2	Intron (ENST00000700074.1/196528, intron 3 of 3)	29686
chr12	45793962	45795087	27	12	39	4	3	8	1	3	2	5	1	2	16	2	6	12_45793962_45795087	ARID2	AT-rich interaction domain 2	Intron (ENST00000700074.1/196528, intron 3 of 3)	-41674
chr12	45904851	45905620	29	22	41	0	1	1	0	4	1	2	0	2	9	6	9	12_45904851_45905620	ARID2	AT-rich interaction domain 2	3' UTR	12808
chr12	46150977	46151701	16	9	28	1	2	0	1	6	1	2	0	0	5	3	1	12_46150977_46151701	SLC38A1	solute carrier family 38 member 1	Distal Intergenic	46320
chr12	46499904	46500262	18	5	13	1	2	0	1	0	1	2	1	1	7	2	3	12_46499904_46500262	LOC124902923	uncharacterized LOC124902923	Intron (ENST00000667191.1/100288798, intron 2 of 2)	-5430
chr12	46541902	46542620	24	25	25	1	0	0	0	4	3	4	1	3	3	6	6	12_46541902_46542620	SLC38A4-AS1	SLC38A4 antisense RNA 1	Intron (ENST00000667191.1/100288798, intron 2 of 2)	4400
chr12	46616183	46617464	41	32	46	4	3	6	3	4	3	5	2	4	13	7	7	12_46616183_46617464	SLC38A4-AS1	SLC38A4 antisense RNA 1	Intron (ENST00000667191.1/100288798, intron 2 of 2)	78681
chr12	46698553	46699357	62	34	58	7	6	5	6	11	3	6	2	4	27	6	12	12_46698553_46699357	SLC38A4	solute carrier family 38 member 4	Intron (ENST00000667191.1/100288798, intron 2 of 2)	69947
chr12	46873556	46873783	12	6	11	0	2	0	0	2	0	0	0	0	3	1	5	12_46873556_46873783	SLC38A4	solute carrier family 38 member 4	Intron (ENST00000667191.1/100288798, intron 2 of 2)	-41148
chr12	46882138	46882624	13	4	10	0	0	1	0	1	0	4	0	2	4	3	0	12_46882138_46882624	SLC38A4	solute carrier family 38 member 4	Distal Intergenic	-49730
chr12	46915539	46916394	33	24	44	4	2	2	2	3	6	6	4	3	14	5	13	12_46915539_46916394	LOC107984466	uncharacterized LOC107984466	Distal Intergenic	-54110
chr12	46941302	46941651	9	7	8	1	0	0	0	0	0	2	2	0	1	1	3	12_46941302_46941651	LOC107984466	uncharacterized LOC107984466	Distal Intergenic	-28853
chr12	47176286	47177100	45	23	68	3	8	4	3	6	3	3	2	6	11	16	24	12_47176286_47177100	MIR4698	microRNA 4698	Intron (ENST00000432328.2/91523, intron 2 of 2)	-10712
chr12	47193164	47193717	22	18	21	1	2	0	0	2	4	1	1	0	7	5	6	12_47193164_47193717	MIR4698	microRNA 4698	Intron (ENST00000432328.2/91523, intron 2 of 2)	5352
chr12	47226636	47228168	49	53	62	1	5	4	2	3	6	3	1	1	19	8	15	12_47226636_47228168	PCED1B	PC-esterase domain containing 1B	Intron (ENST00000432328.2/91523, intron 2 of 2)	3091
chr12	47239166	47239517	9	8	8	0	2	3	1	0	1	3	1	0	7	3	4	12_47239166_47239517	PCED1B	PC-esterase domain containing 1B	Intron (ENST00000547748.1/105369746, intron 1 of 1)	15621
chr12	47249429	47250008	13	14	22	2	3	2	0	0	1	1	0	1	10	6	6	12_47249429_47250008	PCED1B	PC-esterase domain containing 1B	Intron (ENST00000552063.1/ENST00000552063.1, intron 2 of 2)	25884
chr12	47340376	47340601	3	8	9	0	2	1	0	0	0	2	0	0	4	1	2	12_47340376_47340601	LOC124900322	small nucleolar RNA SNORA64/SNORA10 family	Distal Intergenic	5696
chr12	47345182	47345680	13	11	17	0	1	3	3	3	2	3	1	2	9	8	8	12_47345182_47345680	LOC124900322	small nucleolar RNA SNORA64/SNORA10 family	Promoter (<=1kb)	617
chr12	47402970	47403717	25	14	28	1	2	4	2	2	1	3	1	2	12	5	8	12_47402970_47403717	LINC02156	long intergenic non-protein coding RNA 2156	Intron (ENST00000659658.1/111082992, intron 1 of 2)	-4711
chr12	47534418	47534843	13	6	12	0	0	1	1	2	1	3	2	1	7	2	8	12_47534418_47534843	LINC02156	long intergenic non-protein coding RNA 2156	Distal Intergenic	119740
chr12	47570858	47571382	24	13	21	2	3	3	1	4	2	0	1	2	4	7	4	12_47570858_47571382	RPAP3	RNA polymerase II associated protein 3	Distal Intergenic	93461
chr12	47601457	47602053	15	9	18	2	1	0	0	0	2	1	1	1	7	1	3	12_47601457_47602053	RPAP3	RNA polymerase II associated protein 3	Distal Intergenic	62790
chr12	47782599	47783729	27	16	46	3	3	4	2	2	3	5	2	2	15	4	10	12_47782599_47783729	HDAC7	histone deacetylase 7	Promoter (1-2kb)	1652
chr12	47906046	47907017	46	40	58	4	5	6	3	4	4	5	3	2	15	7	14	12_47906046_47907017	VDR	vitamin D receptor	Promoter (1-2kb)	-1006
chr12	48047340	48047710	16	9	14	1	0	0	2	1	0	3	1	1	5	4	2	12_48047340_48047710	SENP1	SUMO specific peptidase 1	Intron (ENST00000448372.6/29843, intron 15 of 17)	17970
chr12	48106758	48106974	9	6	14	0	0	1	1	1	0	0	1	0	4	3	2	12_48106758_48106974	PFKM	phosphofructokinase, muscle	Promoter (<=1kb)	370
chr12	48111419	48111670	15	8	15	1	1	0	0	2	1	2	0	3	9	4	5	12_48111419_48111670	PFKM	phosphofructokinase, muscle	Intron (ENST00000550345.6/5213, intron 1 of 22)	5031
chr12	48279558	48279813	7	6	9	1	1	0	1	0	2	2	0	0	6	3	3	12_48279558_48279813	H1-7	H1.7 linker histone	Intron (ENST00000547523.1/ENST00000547523.1, intron 1 of 3)	-49167
chr12	48314132	48314778	39	21	54	6	5	3	2	7	2	7	0	1	12	6	11	12_48314132_48314778	H1-7	H1.7 linker histone	Distal Intergenic	-14202
chr12	48397411	48398789	45	35	57	8	5	2	4	6	3	6	3	3	10	8	14	12_48397411_48398789	ZNF641	zinc finger protein 641	Intron (ENST00000548257.1/ENST00000548257.1, intron 3 of 3)	-45997
chr12	48440139	48441077	53	40	59	5	10	5	2	6	4	9	3	5	25	12	18	12_48440139_48441077	ANP32D	acidic nuclear phosphoprotein 32 family member D	Intron (ENST00000548257.1/ENST00000548257.1, intron 3 of 3)	-31482
chr12	48699273	48699684	5	3	17	0	0	0	0	0	1	2	0	0	1	3	1	12_48699273_48699684	CCNT1	cyclin T1	Intron (ENST00000261900.8/904, intron 5 of 8)	-3296
chr12	49021375	49021718	11	7	14	2	1	0	0	1	0	1	0	1	4	1	2	12_49021375_49021718	KMT2D	lysine methyltransferase 2D	Promoter (1-2kb)	1379
chr12	49129101	49129661	8	12	16	1	0	0	1	1	2	1	0	2	4	4	9	12_49129101_49129661	TUBA1B	tubulin alpha 1b	Promoter (<=1kb)	452
chr12	49238123	49238614	8	4	10	0	0	0	0	1	0	0	0	1	3	2	1	12_49238123_49238614	TUBA1C	tubulin alpha 1c	Intron (ENST00000550574.1/84790, intron 2 of 2)	10080
chr12	49255555	49255953	12	12	16	2	1	1	1	3	0	4	1	3	9	5	5	12_49255555_49255953	TUBA1C	tubulin alpha 1c	Intron (ENST00000550574.1/84790, intron 2 of 2)	-9128
chr12	49972838	49974475	25	24	43	1	3	5	4	2	3	2	2	4	15	6	14	12_49972838_49974475	AQP6	aquaporin 6	Promoter (<=1kb)	0
chr12	50346215	50346429	12	10	16	0	4	1	1	0	1	0	0	2	2	2	3	12_50346215_50346429	FAM186A	family with sequence similarity 186 member A	Intron (ENST00000543096.5/121006, intron 1 of 4)	4456
chr12	50347401	50347786	19	12	15	2	0	0	0	2	1	1	1	1	1	6	2	12_50347401_50347786	FAM186A	family with sequence similarity 186 member A	Intron (ENST00000543096.5/121006, intron 1 of 4)	3099
chr12	50362024	50362350	6	6	8	0	0	0	0	0	0	1	0	1	3	3	1	12_50362024_50362350	FAM186A	family with sequence similarity 186 member A	Intron (ENST00000543111.5/121006, intron 2 of 7)	-11139
chr12	50491584	50492596	13	14	24	1	4	0	0	2	1	2	1	0	4	1	1	12_50491584_50492596	DIP2B	disco interacting protein 2 homolog B	Distal Intergenic	-12389
chr12	50720739	50721319	26	13	22	1	4	2	3	1	3	1	1	0	3	6	6	12_50720739_50721319	DIP2B	disco interacting protein 2 homolog B	3' UTR	34853
chr12	51031694	51033006	60	47	75	8	2	6	5	8	8	4	6	4	17	6	14	12_51031694_51033006	SLC11A2	solute carrier family 11 member 2	Distal Intergenic	-3128
chr12	51782794	51783691	22	22	25	0	2	1	0	1	3	7	2	1	9	4	4	12_51782794_51783691	SCN8A	sodium voltage-gated channel alpha subunit 8	Intron (ENST00000662684.1/6334, intron 21 of 26)	-3074
chr12	52859938	52860166	5	4	11	0	1	1	0	0	0	0	1	1	1	0	0	12_52859938_52860166	KRT78	keratin 78	Distal Intergenic	-10846
chr12	53475130	53475881	9	12	19	2	0	0	0	0	0	0	0	0	4	3	4	12_53475130_53475881	PCBP2	poly(rC) binding protein 2	3' UTR	6662
chr12	53767415	53768360	29	18	28	3	6	3	2	2	1	2	0	1	8	3	5	12_53767415_53768360	CISTR	chondrogenesis-associated transcript	Intron (ENST00000663306.1/107984525, intron 1 of 4)	-10188
chr12	53786500	53787262	34	19	23	3	2	1	3	3	1	1	5	2	7	3	4	12_53786500_53787262	CISTR	chondrogenesis-associated transcript	Intron (ENST00000663306.1/107984525, intron 1 of 4)	-29273
chr12	53859130	53859493	5	10	13	0	0	0	1	0	0	1	1	1	9	2	3	12_53859130_53859493	HOXC13	homeobox C13	Intron (ENST00000663306.1/107984525, intron 3 of 4)	-79338
chr12	53970860	53971297	10	8	12	1	1	2	1	4	2	2	4	1	2	2	1	12_53970860_53971297	HOTAIR	HOX transcript antisense RNA	Promoter (1-2kb)	1717
chr12	54115461	54116115	36	21	45	1	5	8	3	1	1	2	0	3	17	7	13	12_54115461_54116115	FLJ12825	uncharacterized LOC440101	Intron (ENST00000515617.1/440101, intron 1 of 1)	8574
chr12	54294182	54294518	16	8	13	0	3	0	1	0	0	2	0	0	5	1	3	12_54294182_54294518	NFE2	nuclear factor, erythroid 2	Promoter (1-2kb)	1240
chr12	54310346	54310603	6	7	11	0	1	1	0	0	0	2	1	0	3	3	1	12_54310346_54310603	COPZ1	COPI coat complex subunit zeta 1	Intron (ENST00000553061.1/ENST00000553061.1, intron 1 of 1)	9126
chr12	54330486	54331058	17	13	24	1	1	3	1	5	2	0	2	1	4	7	8	12_54330486_54331058	COPZ1	COPI coat complex subunit zeta 1	Intron (ENST00000553061.1/ENST00000553061.1, intron 1 of 1)	4902
chr12	54455844	54457802	70	55	89	5	3	3	3	8	5	6	2	8	23	5	19	12_54455844_54457802	GTSF1	gametocyte specific factor 1	Promoter (1-2kb)	1800
chr12	54524413	54525062	14	17	21	2	0	0	0	1	1	4	2	0	4	4	1	12_54524413_54525062	NCKAP1L	NCK associated protein 1 like	Intron (ENST00000293373.11/3071, intron 20 of 30)	5576
chr12	54558116	54558600	16	10	29	2	2	1	1	3	1	4	1	0	9	3	8	12_54558116_54558600	PDE1B	phosphodiesterase 1B	Promoter (2-3kb)	-2844
chr12	54560005	54560252	14	7	12	1	0	1	0	2	1	1	0	0	3	3	6	12_54560005_54560252	PDE1B	phosphodiesterase 1B	Promoter (1-2kb)	-1192
chr12	54597212	54597452	8	7	14	2	1	1	1	1	0	0	0	0	3	4	7	12_54597212_54597452	PPP1R1A	protein phosphatase 1 regulatory inhibitor subunit 1A	Distal Intergenic	-8553
chr12	54723138	54723899	40	51	51	4	6	5	2	3	4	4	2	3	13	14	13	12_54723138_54723899	DCD	dermcidin	Distal Intergenic	-74645
chr12	55010119	55010466	6	9	18	0	1	0	1	2	3	1	2	2	4	1	0	12_55010119_55010466	NEUROD4	neuronal differentiation 4	Exon (ENST00000547559.1/ENST00000547559.1, exon 2 of 3)	-9508
chr12	55048112	55049439	42	27	42	1	4	4	0	3	3	2	1	2	10	10	7	12_55048112_55049439	NEUROD4	neuronal differentiation 4	Distal Intergenic	28138
chr12	55050322	55050904	35	21	49	6	5	7	2	5	0	3	1	2	8	4	12	12_55050322_55050904	NEUROD4	neuronal differentiation 4	Distal Intergenic	30348
chr12	55111521	55112822	44	30	54	0	3	4	3	0	6	2	3	4	19	5	12	12_55111521_55112822	OR9K2	olfactory receptor family 9 subfamily K member 2	Distal Intergenic	-13584
chr12	55232023	55232642	48	36	76	6	4	6	3	4	4	2	5	3	10	18	23	12_55232023_55232642	OR10A7	olfactory receptor family 10 subfamily A member 7	Distal Intergenic	10998
chr12	55268876	55269431	20	14	23	1	1	0	1	2	1	3	1	1	9	2	0	12_55268876_55269431	OR6C74	olfactory receptor family 6 subfamily C member 74	Distal Intergenic	24267
chr12	55279492	55279784	10	10	15	3	2	1	0	2	2	0	1	0	7	4	3	12_55279492_55279784	OR6C6	olfactory receptor family 6 subfamily C member 6	Distal Intergenic	16785
chr12	55282051	55282477	6	13	18	0	0	1	1	0	0	1	0	1	4	2	5	12_55282051_55282477	OR6C6	olfactory receptor family 6 subfamily C member 6	Distal Intergenic	14092
chr12	55419388	55420307	39	25	59	7	3	5	3	8	5	9	3	3	10	9	10	12_55419388_55420307	OR6C76	olfactory receptor family 6 subfamily C member 76	Distal Intergenic	-5947
chr12	55518968	55520052	37	30	47	5	8	4	1	6	3	4	4	2	9	9	10	12_55518968_55520052	LOC124902940	uncharacterized LOC124902940	Intron (ENST00000556750.5/124902940, intron 1 of 3)	-25789
chr12	55590727	55591416	14	16	27	0	2	1	0	1	2	3	0	3	6	4	2	12_55590727_55591416	LOC124902940	uncharacterized LOC124902940	Distal Intergenic	-5256
chr12	55616529	55618128	51	51	79	7	4	7	5	5	4	9	1	2	23	15	18	12_55616529_55618128	OR10P1	olfactory receptor family 10 subfamily P member 1	Distal Intergenic	-18764
chr12	55693475	55694107	17	15	22	2	1	4	1	2	1	4	1	0	9	3	4	12_55693475_55694107	ITGA7	integrin subunit alpha 7	Promoter (<=1kb)	890
chr12	56015824	56016042	7	8	11	1	0	0	0	1	0	1	0	0	4	6	2	12_56015824_56016042	IKZF4	IKAROS family zinc finger 4	Intron (ENST00000262032.9/64375, intron 2 of 11)	-3278
chr12	56118409	56118883	10	8	16	1	1	2	1	3	1	3	3	3	7	5	3	12_56118409_56118883	ZC3H10	zinc finger CCCH-type containing 10	Promoter (<=1kb)	2
chr12	56127582	56128375	12	12	18	0	0	1	1	0	2	4	0	0	7	1	2	12_56127582_56128375	ESYT1	extended synaptotagmin 1	Promoter (<=1kb)	0
chr12	56183796	56184352	38	17	38	5	1	2	1	1	3	6	1	2	14	10	11	12_56183796_56184352	SMARCC2	SWI/SNF related, matrix associated, actin dependent regulator of chromatin subfamily c member 2	Promoter (<=1kb)	0
chr12	56185593	56186035	13	11	25	4	0	0	1	2	0	4	1	1	7	7	10	12_56185593_56186035	SMARCC2	SWI/SNF related, matrix associated, actin dependent regulator of chromatin subfamily c member 2	Promoter (<=1kb)	-370
chr12	56229976	56230194	7	6	9	1	0	2	0	0	0	1	0	1	3	2	0	12_56229976_56230194	SLC39A5	solute carrier family 39 member 5	Promoter (<=1kb)	0
chr12	56474216	56475173	14	14	17	3	0	2	1	1	1	2	3	1	6	3	2	12_56474216_56475173	GLS2	glutaminase 2	Promoter (1-2kb)	-1744
chr12	57034970	57035270	8	6	6	1	0	0	0	0	0	0	0	0	3	1	1	12_57034970_57035270	MYO1A	myosin IA	Intron (ENST00000300119.8/4640, intron 22 of 27)	-3883
chr12	57371000	57371269	6	6	7	1	0	0	1	0	1	1	0	0	1	1	0	12_57371000_57371269	R3HDM2	R3H domain containing 2	Intron (ENST00000347140.7/22864, intron 2 of 23)	-29518
chr12	58042454	58043026	9	12	17	0	1	2	0	2	0	0	0	2	5	1	3	12_58042454_58043026	LINC02403	long intergenic non-protein coding RNA 2403	Distal Intergenic	-44866
chr12	58240975	58241451	14	11	14	1	2	0	0	0	0	4	0	2	4	7	2	12_58240975_58241451	LINC02403	long intergenic non-protein coding RNA 2403	Distal Intergenic	153083
chr12	58427989	58429016	18	12	27	2	1	4	0	1	2	1	1	0	10	3	8	12_58427989_58429016	LOC100506869	uncharacterized LOC100506869	Distal Intergenic	-115108
chr12	60320498	60321003	7	9	24	1	1	0	0	0	1	1	0	0	3	2	1	12_60320498_60321003	LOC100996696	polyadenylate-binding protein 4-like	Distal Intergenic	508396
chr12	60550268	60550712	15	10	14	0	1	0	0	2	2	4	0	1	5	1	5	12_60550268_60550712	LOC100996696	polyadenylate-binding protein 4-like	Distal Intergenic	738166
chr12	60756007	60757309	40	28	38	5	3	3	2	4	7	9	3	2	9	6	16	12_60756007_60757309	LOC100996696	polyadenylate-binding protein 4-like	Distal Intergenic	943905
chr12	60881145	60881933	21	23	26	4	6	2	0	0	2	3	2	3	7	5	6	12_60881145_60881933	LOC105369793	uncharacterized LOC105369793	Distal Intergenic	820838
chr12	61017065	61018132	39	29	43	8	4	2	1	3	2	7	2	2	8	7	11	12_61017065_61018132	LOC105369793	uncharacterized LOC105369793	Distal Intergenic	684639
chr12	61065408	61066101	27	21	48	5	3	4	2	3	0	6	1	3	15	8	17	12_61065408_61066101	LOC105369793	uncharacterized LOC105369793	Distal Intergenic	636670
chr12	61144770	61145280	20	10	26	2	4	5	2	3	1	0	0	1	14	4	2	12_61144770_61145280	LOC105369793	uncharacterized LOC105369793	Distal Intergenic	557491
chr12	61176987	61177442	21	21	34	4	1	1	0	4	3	3	1	3	12	2	8	12_61176987_61177442	LOC105369793	uncharacterized LOC105369793	Distal Intergenic	525329
chr12	61470530	61471730	47	39	66	2	6	3	3	4	7	4	6	1	16	4	14	12_61470530_61471730	LOC105369793	uncharacterized LOC105369793	Distal Intergenic	231041
chr12	61536494	61536985	23	8	26	3	5	1	2	0	2	7	1	1	7	2	7	12_61536494_61536985	LOC105369793	uncharacterized LOC105369793	Distal Intergenic	165786
chr12	61538330	61538821	52	41	60	3	11	6	2	5	1	4	1	10	10	11	15	12_61538330_61538821	LOC105369793	uncharacterized LOC105369793	Distal Intergenic	163950
chr12	61763775	61764782	42	39	64	4	2	3	3	4	4	1	4	1	21	5	15	12_61763775_61764782	LOC105369793	uncharacterized LOC105369793	Intron (ENST00000416284.8/338811, intron 2 of 4)	-61004
chr12	61853809	61855150	43	31	63	2	6	1	2	5	7	7	4	2	15	12	17	12_61853809_61855150	TAFA2	TAFA chemokine like family member 2	Intron (ENST00000416284.8/338811, intron 2 of 4)	-26576
chr12	61888239	61888873	21	22	33	1	0	3	1	5	4	4	2	3	13	4	9	12_61888239_61888873	TAFA2	TAFA chemokine like family member 2	Intron (ENST00000416284.8/338811, intron 1 of 4)	-61006
chr12	61905466	61906091	22	14	19	3	1	3	1	5	2	2	0	1	8	3	6	12_61905466_61906091	TAFA2	TAFA chemokine like family member 2	Intron (ENST00000416284.8/338811, intron 1 of 4)	-78233
chr12	62505893	62506525	31	19	40	1	2	5	1	3	1	7	1	0	10	5	10	12_62505893_62506525	MON2	MON2 homolog, regulator of endosome-to-Golgi trafficking	Intron (ENST00000641654.1/23041, intron 7 of 35)	38831
chr12	62705083	62706370	97	59	91	8	6	12	4	12	9	8	5	7	29	12	22	12_62705083_62706370	PPM1H	protein phosphatase, Mg2+/Mn2+ dependent 1H	Intron (ENST00000228705.7/57460, intron 6 of 9)	14650
chr12	63486895	63487145	6	7	7	0	1	0	0	0	0	2	0	2	2	0	1	12_63486895_63487145	DPY19L2	dpy-19 like 2	Distal Intergenic	82324
chr12	63588307	63589688	79	55	135	6	5	14	5	5	5	8	6	10	22	17	31	12_63588307_63589688	DPY19L2	dpy-19 like 2	Intron (ENST00000324472.9/283417, intron 16 of 21)	-4145
chr12	63840840	63841975	50	46	86	8	2	3	0	2	2	8	2	3	21	8	18	12_63840840_63841975	SRGAP1	SLIT-ROBO Rho GTPase activating protein 1	Promoter (1-2kb)	-1786
chr12	63849564	63849792	8	6	16	1	1	1	0	1	1	2	0	0	3	2	0	12_63849564_63849792	SRGAP1	SLIT-ROBO Rho GTPase activating protein 1	Intron (ENST00000631006.3/57522, intron 1 of 21)	4761
chr12	64144030	64144800	26	27	50	6	4	6	2	8	1	5	3	1	9	4	13	12_64144030_64144800	LOC105369798	uncharacterized LOC105369798	3' UTR	-13491
chr12	64228106	64228354	12	6	9	1	0	0	1	2	0	0	0	0	6	2	4	12_64228106_64228354	LOC124902952	uncharacterized LOC124902952	Intron (ENST00000535684.6/124902952, intron 2 of 4)	5773
chr12	64268502	64268859	7	3	15	0	0	0	0	1	0	1	0	1	3	1	1	12_64268502_64268859	C12orf56	chromosome 12 open reading frame 56	Promoter (1-2kb)	1714
chr12	64453528	64454375	32	22	41	2	1	1	0	2	2	4	0	1	5	6	8	12_64453528_64454375	TBK1	TANK binding kinase 1	Promoter (1-2kb)	1053
chr12	64523031	64524588	52	40	55	6	6	3	2	3	3	6	5	3	17	10	11	12_64523031_64524588	RASSF3	Ras association domain family member 3	Intron (ENST00000637125.1/283349, intron 1 of 5)	-8680
chr12	64653762	64654300	19	18	24	1	1	2	0	2	1	2	2	1	7	4	4	12_64653762_64654300	MIR548Z	microRNA 548z	Exon (ENST00000545821.1/ENST00000545821.1, exon 2 of 2)	-31157
chr12	64750723	64751584	86	70	147	10	12	12	5	12	12	7	3	4	33	35	36	12_64750723_64751584	GNS	glucosamine (N-acetyl)-6-sulfatase	Promoter (1-2kb)	1287
chr12	64767552	64768309	22	13	29	3	3	3	1	4	1	3	0	3	11	7	6	12_64767552_64768309	TBC1D30	TBC1 domain family member 30	Intron (ENST00000674237.1/23329, intron 1 of 13)	8031
chr12	64864793	64865566	14	13	19	1	1	0	0	4	1	3	5	1	7	5	7	12_64864793_64865566	LINC02389	long intergenic non-protein coding RNA 2389	Intron (ENST00000674237.1/23329, intron 11 of 13)	-17828
chr12	64988476	64989495	54	35	56	1	3	4	2	9	4	8	3	3	8	9	18	12_64988476_64989495	LOC107984522	uncharacterized LOC107984522	Promoter (1-2kb)	1628
chr12	65055970	65056853	48	19	60	6	4	4	3	2	3	4	4	4	13	6	15	12_65055970_65056853	WIF1	WNT inhibitory factor 1	Exon (ENST00000286574.9/11197, exon 8 of 10)	9806
chr12	65064991	65065232	6	8	6	0	1	1	0	0	1	2	0	1	1	0	1	12_65064991_65065232	WIF1	WNT inhibitory factor 1	Promoter (1-2kb)	1427
chr12	65129766	65130876	93	66	106	5	14	9	3	6	7	13	4	5	35	23	19	12_65129766_65130876	WIF1	WNT inhibitory factor 1	Distal Intergenic	-8461
chr12	65187280	65187587	6	7	7	0	0	1	1	1	2	1	1	0	5	1	1	12_65187280_65187587	LEMD3	LEM domain containing 3	Intron (ENST00000541171.1/23592, intron 1 of 1)	17697
chr12	65227253	65228391	30	24	48	1	9	5	4	6	1	7	2	2	10	7	13	12_65227253_65228391	LEMD3	LEM domain containing 3	Intron (ENST00000308330.3/23592, intron 4 of 12)	-12175
chr12	65432644	65432915	16	13	26	1	3	4	0	1	2	1	0	1	9	4	5	12_65432644_65432915	MSRB3	methionine sulfoxide reductase B3	Intron (ENST00000355192.8/253827, intron 4 of 5)	88510
chr12	65436059	65436932	40	25	49	2	5	1	0	5	5	6	2	2	14	7	17	12_65436059_65436932	MSRB3	methionine sulfoxide reductase B3	Intron (ENST00000355192.8/253827, intron 4 of 5)	91925
chr12	65473504	65473731	11	6	9	1	1	1	0	0	0	0	0	0	3	1	0	12_65473504_65473731	MSRB3-AS1	MSRB3 antisense RNA 1	Intron (ENST00000541189.5/253827, intron 5 of 5)	64968
chr12	66048134	66048489	8	7	12	0	0	2	0	0	0	0	0	0	3	3	0	12_66048134_66048489	LINC02425	long intergenic non-protein coding RNA 2425	Distal Intergenic	-17068
chr12	66434731	66435284	12	10	20	1	2	0	0	4	4	1	0	1	7	4	5	12_66434731_66435284	GRIP1	glutamate receptor interacting protein 1	Intron (ENST00000398016.7/23426, intron 12 of 23)	-27300
chr12	67397031	67397971	26	15	36	6	3	4	4	1	4	3	3	0	11	7	12	12_67397031_67397971	LINC02420	long intergenic non-protein coding RNA 2420	Distal Intergenic	44588
chr12	68062802	68063130	11	5	7	2	1	0	1	1	0	0	0	0	9	1	3	12_68062802_68063130	IFNG-AS1	IFNG antisense RNA 1	Intron (ENST00000536914.1/100885789, intron 5 of 5)	73247
chr12	68108105	68108343	2	0	1	0	1	0	0	0	0	1	0	0	4	1	2	12_68108105_68108343	IFNG	interferon gamma	Intron (ENST00000536914.1/100885789, intron 5 of 5)	51397
chr12	68157208	68158273	37	28	64	8	3	5	2	3	3	8	4	2	26	7	17	12_68157208_68158273	IFNG	interferon gamma	Promoter (1-2kb)	1467
chr12	68252525	68253174	28	32	42	5	3	7	2	2	3	2	3	3	10	8	12	12_68252525_68253174	IL22	interleukin 22	Promoter (<=1kb)	328
chr12	68319345	68320504	52	40	72	1	5	10	1	4	4	6	7	3	15	11	15	12_68319345_68320504	MDM1	Mdm1 nuclear protein	Promoter (2-3kb)	2708
chr12	68368571	68369050	9	6	10	1	0	1	0	0	4	2	1	0	3	2	1	12_68368571_68369050	MDM1	Mdm1 nuclear protein	Intron (ENST00000693550.2/100507195, intron 1 of 1)	-36190
chr12	68467081	68467732	21	18	27	3	4	4	3	2	1	7	2	1	5	2	8	12_68467081_68467732	LINC02384	long intergenic non-protein coding RNA 2384	Distal Intergenic	-15402
chr12	69013148	69014105	15	15	30	4	1	0	0	2	2	4	0	1	6	9	15	12_69013148_69014105	CPM	carboxypeptidase M	Distal Intergenic	-41578
chr12	69082687	69083094	9	5	11	5	1	0	0	0	1	1	1	0	2	1	5	12_69082687_69083094	CPM	carboxypeptidase M	Distal Intergenic	-111117
chr12	69386699	69387735	42	16	49	5	1	1	0	4	1	6	0	0	11	18	10	12_69386699_69387735	YEATS4	YEATS domain containing 4	Intron (ENST00000548020.5/8089, intron 4 of 4)	26920
chr12	69436805	69437870	53	21	67	4	1	7	3	2	1	8	6	2	24	13	19	12_69436805_69437870	YEATS4	YEATS domain containing 4	Distal Intergenic	-11600
chr12	69514363	69515007	16	14	8	1	0	1	0	1	0	1	4	0	8	3	2	12_69514363_69515007	FRS2	fibroblast growth factor receptor substrate 2	Intron (ENST00000547219.5/10818, intron 2 of 6)	-42782
chr12	69559749	69560069	4	6	14	1	0	0	0	1	0	0	0	0	6	6	1	12_69559749_69560069	FRS2	fibroblast growth factor receptor substrate 2	Promoter (1-2kb)	1960
chr12	69590331	69590708	4	8	12	1	1	2	0	3	1	2	1	0	5	2	1	12_69590331_69590708	CCT2	chaperonin containing TCP1 subunit 2	Promoter (<=1kb)	752
chr12	69643261	69644285	42	36	44	2	5	4	5	2	4	4	2	2	13	7	14	12_69643261_69644285	LRRC10	leucine rich repeat containing 10	3' UTR	-32354
chr12	69724888	69725133	9	6	13	0	0	1	0	1	5	2	1	1	4	2	2	12_69724888_69725133	LOC101928002	uncharacterized LOC101928002	Intron (ENST00000501387.6/101928002, intron 3 of 3)	13417
chr12	69829080	69829796	23	22	27	9	2	2	0	3	2	3	1	0	5	8	8	12_69829080_69829796	MYRFL	myelin regulatory factor like	Intron (ENST00000550437.1/196446, intron 4 of 4)	3764
chr12	69894016	69894340	8	6	7	2	1	0	0	1	0	1	0	1	4	0	4	12_69894016_69894340	MYRFL	myelin regulatory factor like	Intron (ENST00000552032.7/196446, intron 8 of 24)	-32235
chr12	69914269	69915234	93	65	160	11	10	8	7	15	8	16	6	7	30	19	48	12_69914269_69915234	MYRFL	myelin regulatory factor like	Intron (ENST00000552032.7/196446, intron 13 of 24)	-11341
chr12	70086300	70087363	40	33	55	6	3	5	3	2	4	10	5	4	13	8	24	12_70086300_70087363	LINC02821	long intergenic non-protein coding RNA 2821	Intron (ENST00000549419.6/101928062, intron 2 of 2)	-92975
chr12	70124176	70125093	21	16	25	3	0	0	1	3	2	2	1	0	11	8	8	12_70124176_70125093	LINC02821	long intergenic non-protein coding RNA 2821	Intron (ENST00000549419.6/101928062, intron 2 of 2)	-55245
chr12	70132513	70133230	14	7	19	2	2	3	2	0	3	2	0	0	6	3	7	12_70132513_70133230	LINC02821	long intergenic non-protein coding RNA 2821	Intron (ENST00000549419.6/101928062, intron 2 of 2)	-47108
chr12	70141372	70143022	38	41	80	7	3	2	1	4	1	4	5	5	25	12	28	12_70141372_70143022	LINC02821	long intergenic non-protein coding RNA 2821	Intron (ENST00000549419.6/101928062, intron 2 of 2)	-37316
chr12	70190307	70191319	37	31	55	6	2	4	2	5	6	3	4	8	22	7	21	12_70190307_70191319	LINC02821	long intergenic non-protein coding RNA 2821	Intron (ENST00000552324.1/105369826, intron 1 of 2)	9969
chr12	70248191	70248962	41	36	50	3	3	4	1	5	2	7	3	6	18	4	16	12_70248191_70248962	CNOT2	CCR4-NOT transcription complex subunit 2	Intron (ENST00000547780.5/4848, intron 2 of 3)	4440
chr12	70257494	70258758	27	24	37	1	1	5	3	2	2	4	2	1	18	8	6	12_70257494_70258758	CNOT2	CCR4-NOT transcription complex subunit 2	Intron (ENST00000547780.5/4848, intron 2 of 3)	13743
chr12	70293226	70294102	42	35	39	3	2	4	1	1	4	4	2	6	11	4	10	12_70293226_70294102	CNOT2	CCR4-NOT transcription complex subunit 2	5' UTR	15094
chr12	70301624	70302082	17	19	19	4	1	2	1	1	0	2	0	1	10	2	2	12_70301624_70302082	CNOT2	CCR4-NOT transcription complex subunit 2	5' UTR	-8881
chr12	70686183	70687183	15	9	19	0	3	0	0	0	0	7	3	0	9	5	1	12_70686183_70687183	PTPRR	protein tyrosine phosphatase receptor type R	Promoter (1-2kb)	-1287
chr12	70767708	70768490	30	19	27	5	2	2	1	3	5	5	1	0	18	6	10	12_70767708_70768490	PTPRR	protein tyrosine phosphatase receptor type R	Intron (ENST00000283228.7/5801, intron 2 of 13)	-12949
chr12	70977234	70977541	19	14	15	0	1	1	1	1	1	3	0	2	7	2	7	12_70977234_70977541	PTPRR	protein tyrosine phosphatase receptor type R	Distal Intergenic	-56496
chr12	70994831	70995555	24	25	17	3	2	4	3	2	4	4	1	2	10	6	11	12_70994831_70995555	PTPRR	protein tyrosine phosphatase receptor type R	Distal Intergenic	-74093
chr12	71067935	71068888	42	25	62	1	6	4	1	5	4	3	3	4	10	13	12	12_71067935_71068888	LOC124902961	uncharacterized LOC124902961	Intron (ENST00000548497.1/ENST00000548497.1, intron 3 of 4)	49359
chr12	71129825	71131030	55	40	62	6	8	8	4	3	5	3	3	4	8	3	10	12_71129825_71131030	TSPAN8	tetraspanin 8	Intron (ENST00000393330.6/7103, intron 10 of 11)	8245
chr12	71226898	71227594	41	40	69	3	5	9	4	7	3	6	3	1	17	10	21	12_71226898_71227594	TSPAN8	tetraspanin 8	Intron (ENST00000393330.6/7103, intron 4 of 11)	-68899
chr12	71276535	71276877	5	5	8	1	1	0	0	0	1	1	1	0	4	2	3	12_71276535_71276877	LOC105369832	uncharacterized LOC105369832	Intron (ENST00000393330.6/7103, intron 4 of 11)	38879
chr12	71331485	71332649	32	27	56	5	1	5	2	2	3	3	0	3	13	7	8	12_71331485_71332649	LOC105369832	uncharacterized LOC105369832	Intron (ENST00000393330.6/7103, intron 2 of 11)	-15729
chr12	72150215	72150782	9	12	21	1	0	1	1	1	0	2	1	1	4	2	4	12_72150215_72150782	TRHDE	thyrotropin releasing hormone degrading enzyme	Intron (ENST00000547348.5/121278, intron 2 of 3)	62949
chr12	72291350	72291633	7	5	8	0	1	1	1	0	2	3	0	0	1	2	3	12_72291350_72291633	TRHDE-AS1	TRHDE antisense RNA 1	Intron (ENST00000548156.1/29953, intron 2 of 4)	-14396
chr12	72672639	72672890	6	5	10	0	1	0	1	0	0	0	0	0	3	1	0	12_72672639_72672890	TRHDE	thyrotropin releasing hormone degrading enzyme	Distal Intergenic	104009
chr12	72825469	72826123	16	9	18	0	0	1	2	0	2	2	2	1	9	3	7	12_72825469_72826123	TRHDE	thyrotropin releasing hormone degrading enzyme	Distal Intergenic	256839
chr12	72862265	72862674	13	5	10	0	1	1	0	2	0	2	0	1	6	4	6	12_72862265_72862674	TRHDE	thyrotropin releasing hormone degrading enzyme	Distal Intergenic	293635
chr12	72887170	72887873	11	8	10	0	0	2	0	2	0	1	0	0	4	3	5	12_72887170_72887873	LINC02444	long intergenic non-protein coding RNA 2444	Distal Intergenic	-271317
chr12	73063743	73064239	11	12	18	2	0	0	0	1	0	5	0	0	3	2	2	12_73063743_73064239	LINC02444	long intergenic non-protein coding RNA 2444	Distal Intergenic	-94951
chr12	73071160	73071787	50	44	64	4	2	7	1	4	4	5	4	3	21	10	20	12_73071160_73071787	LINC02444	long intergenic non-protein coding RNA 2444	Distal Intergenic	-87403
chr12	73112902	73113849	18	26	30	1	1	2	1	3	2	2	0	1	8	4	6	12_73112902_73113849	LINC02444	long intergenic non-protein coding RNA 2444	Distal Intergenic	-45341
chr12	73214247	73215458	16	14	30	1	2	0	2	0	1	2	2	1	10	9	9	12_73214247_73215458	LINC02444	long intergenic non-protein coding RNA 2444	Distal Intergenic	55057
chr12	73233264	73234769	88	65	101	7	9	8	5	9	10	4	2	5	12	16	28	12_73233264_73234769	LINC02444	long intergenic non-protein coding RNA 2444	Distal Intergenic	74074
chr12	73283426	73284347	18	11	15	3	0	1	1	1	2	2	0	1	7	9	7	12_73283426_73284347	LINC02444	long intergenic non-protein coding RNA 2444	Distal Intergenic	124236
chr12	73297190	73297451	12	5	12	1	0	0	1	1	0	0	0	0	2	2	2	12_73297190_73297451	LINC02444	long intergenic non-protein coding RNA 2444	Distal Intergenic	138000
chr12	73385560	73386588	39	26	41	1	1	4	0	4	2	4	0	5	15	6	10	12_73385560_73386588	LINC02444	long intergenic non-protein coding RNA 2444	Distal Intergenic	226370
chr12	73736732	73737665	29	27	43	2	2	2	3	2	3	3	2	3	13	4	8	12_73736732_73737665	LINC02445	long intergenic non-protein coding RNA 2445	Distal Intergenic	-20992
chr12	73779477	73780407	26	23	29	1	3	4	2	3	1	1	3	3	5	4	7	12_73779477_73780407	LOC124900319	U8 small nucleolar RNA	Intron (ENST00000664550.1/105369840, intron 3 of 3)	-15064
chr12	73828921	73829376	13	6	15	1	1	2	1	4	2	2	1	3	4	5	7	12_73828921_73829376	LOC124900319	U8 small nucleolar RNA	Intron (ENST00000664550.1/105369840, intron 3 of 3)	-64508
chr12	73926857	73927259	24	13	17	5	0	1	4	4	2	1	1	2	6	2	6	12_73926857_73927259	LINC02394	long intergenic non-protein coding RNA 2394	Intron (ENST00000663261.1/100507377, intron 9 of 11)	-111765
chr12	74002528	74003126	19	23	28	1	0	2	1	6	2	3	2	2	9	6	9	12_74002528_74003126	LINC02394	long intergenic non-protein coding RNA 2394	Intron (ENST00000663261.1/100507377, intron 8 of 11)	-35898
chr12	74120039	74120744	18	20	25	0	0	1	1	1	5	4	3	2	12	6	6	12_74120039_74120744	LINC02394	long intergenic non-protein coding RNA 2394	Intron (ENST00000663261.1/100507377, intron 8 of 11)	77878
chr12	74147679	74148786	30	22	51	10	5	4	0	3	4	6	1	4	19	9	8	12_74147679_74148786	LINC02394	long intergenic non-protein coding RNA 2394	Intron (ENST00000663261.1/100507377, intron 8 of 11)	105518
chr12	74178314	74179207	27	15	28	8	2	3	0	1	1	5	2	3	9	6	6	12_74178314_74179207	LINC02882	long intergenic non-protein coding RNA 2882	Intron (ENST00000663261.1/100507377, intron 6 of 11)	113327
chr12	74198403	74199552	35	26	46	2	5	2	4	5	1	3	1	2	17	8	11	12_74198403_74199552	LINC02882	long intergenic non-protein coding RNA 2882	Intron (ENST00000663261.1/100507377, intron 6 of 11)	92982
chr12	74254013	74254301	9	3	11	0	0	0	0	1	2	1	0	0	2	2	0	12_74254013_74254301	LINC02882	long intergenic non-protein coding RNA 2882	Intron (ENST00000663261.1/100507377, intron 6 of 11)	38233
chr12	74281321	74281794	11	6	12	1	0	1	0	0	1	2	0	0	5	5	1	12_74281321_74281794	LINC02882	long intergenic non-protein coding RNA 2882	Intron (ENST00000663261.1/100507377, intron 6 of 11)	10740
chr12	74374363	74374973	21	14	30	2	5	3	2	1	1	5	2	1	13	5	10	12_74374363_74374973	LOC107987178	uncharacterized LOC107987178	Promoter (2-3kb)	2638
chr12	74379846	74380299	17	5	21	0	1	2	0	4	0	2	0	2	4	3	3	12_74379846_74380299	LOC107987178	uncharacterized LOC107987178	Promoter (2-3kb)	-2235
chr12	74385482	74385954	13	23	25	3	1	2	1	1	3	2	0	2	11	5	7	12_74385482_74385954	LOC107987178	uncharacterized LOC107987178	Intron (ENST00000663261.1/100507377, intron 1 of 11)	-7871
chr12	74391321	74392069	13	20	21	2	2	2	0	2	0	8	3	0	4	5	7	12_74391321_74392069	LOC107987178	uncharacterized LOC107987178	Intron (ENST00000663261.1/100507377, intron 1 of 11)	9995
chr12	74421618	74422147	20	11	19	2	2	2	0	5	0	4	0	1	11	7	9	12_74421618_74422147	LOC124902967	uncharacterized LOC124902967	Distal Intergenic	-19018
chr12	74454740	74455276	20	12	41	2	4	4	1	4	2	3	1	4	15	7	7	12_74454740_74455276	LOC124902967	uncharacterized LOC124902967	Distal Intergenic	-52140
chr12	74457435	74458526	57	54	105	3	9	12	5	6	2	3	2	6	28	9	13	12_74457435_74458526	LOC124902967	uncharacterized LOC124902967	Distal Intergenic	-54835
chr12	74465464	74465774	8	7	10	1	2	1	0	0	1	2	1	1	7	2	2	12_74465464_74465774	LOC124902967	uncharacterized LOC124902967	Distal Intergenic	-62864
chr12	74472233	74473008	22	26	50	1	1	2	0	6	2	7	2	1	10	9	9	12_74472233_74473008	ATXN7L3B	ataxin 7 like 3B	Distal Intergenic	-64827
chr12	74482829	74483347	48	34	61	3	4	5	4	6	4	6	1	4	9	4	23	12_74482829_74483347	ATXN7L3B	ataxin 7 like 3B	Distal Intergenic	-54488
chr12	74507139	74508214	53	65	83	2	11	6	3	6	4	7	4	6	23	9	26	12_74507139_74508214	ATXN7L3B	ataxin 7 like 3B	Distal Intergenic	-29621
chr12	74529482	74530110	29	23	33	2	4	2	5	2	3	4	3	2	16	10	13	12_74529482_74530110	ATXN7L3B	ataxin 7 like 3B	Distal Intergenic	-7725
chr12	74554556	74554842	6	6	10	0	1	3	0	0	1	2	1	0	0	3	2	12_74554556_74554842	ATXN7L3B	ataxin 7 like 3B	Distal Intergenic	16721
chr12	74602514	74603003	15	8	12	0	1	1	0	0	0	1	2	1	3	2	2	12_74602514_74603003	ATXN7L3B	ataxin 7 like 3B	Distal Intergenic	64679
chr12	74653913	74654588	24	21	35	1	0	3	1	0	1	5	2	1	9	4	8	12_74653913_74654588	ATXN7L3B	ataxin 7 like 3B	Distal Intergenic	116078
chr12	74935963	74936503	12	15	17	0	1	2	1	0	0	1	0	0	4	2	0	12_74935963_74936503	KCNC2	potassium voltage-gated channel subfamily C member 2	Distal Intergenic	114424
chr12	74958435	74959145	11	11	22	2	1	0	0	2	3	3	2	1	7	5	7	12_74958435_74959145	KCNC2	potassium voltage-gated channel subfamily C member 2	Distal Intergenic	91782
chr12	74983704	74984082	7	9	11	0	1	0	2	1	0	2	0	0	3	4	0	12_74983704_74984082	KCNC2	potassium voltage-gated channel subfamily C member 2	Distal Intergenic	66845
chr12	75646464	75647218	29	17	21	0	2	3	0	2	5	2	3	0	7	5	8	12_75646464_75647218	LOC107984533	uncharacterized LOC107984533	Promoter (1-2kb)	-1977
chr12	75710714	75710982	8	8	14	1	0	1	1	1	0	1	0	1	5	3	2	12_75710714_75710982	LOC105369844	uncharacterized LOC105369844	Intron (ENST00000552856.1/105369844, intron 2 of 4)	-11898
chr12	76079733	76080416	7	11	12	0	4	0	0	0	0	3	1	0	2	1	2	12_76079733_76080416	NAP1L1	nucleosome assembly protein 1 like 1	Intron (ENST00000618691.5/4673, intron 1 of 14)	3678
chr12	76268757	76269232	5	7	13	0	2	0	1	2	2	2	0	0	2	3	1	12_76268757_76269232	LNCOG	lncRNA osteogenesis associated	Intron (ENST00000553247.2/105369848, intron 1 of 4)	8874
chr12	77009266	77009591	6	10	10	0	0	0	0	1	0	1	0	0	2	1	2	12_77009266_77009591	E2F7	E2F transcription factor 7	Distal Intergenic	41150
chr12	77228402	77228812	7	6	11	1	0	1	2	1	1	1	1	0	4	2	2	12_77228402_77228812	LINC02464	long intergenic non-protein coding RNA 2464	Exon (ENST00000552060.2/105369854, exon 4 of 5)	88422
chr12	77473484	77473767	5	8	11	0	0	1	0	1	1	1	1	1	6	1	1	12_77473484_77473767	LOC124902972	uncharacterized LOC124902972	Intron (ENST00000550042.2/89795, intron 1 of 8)	93714
chr12	77521232	77522317	34	28	30	1	5	4	2	3	3	7	1	1	5	3	5	12_77521232_77522317	LOC124902972	uncharacterized LOC124902972	Intron (ENST00000550042.2/89795, intron 1 of 8)	141462
chr12	77592285	77593230	13	7	11	3	1	0	0	1	0	1	1	0	4	0	2	12_77592285_77593230	LOC124902972	uncharacterized LOC124902972	Intron (ENST00000550042.2/89795, intron 2 of 8)	212515
chr12	77753867	77754201	11	3	11	0	1	2	0	0	1	2	0	0	2	4	1	12_77753867_77754201	NAV3	neuron navigator 3	Intron (ENST00000550042.2/89795, intron 2 of 8)	-76693
chr12	78920834	78921061	3	4	11	0	0	0	0	0	0	1	0	0	4	0	2	12_78920834_78921061	SYT1	synaptotagmin 1	Intron (ENST00000393240.7/6857, intron 2 of 11)	-42974
chr12	78992664	78993118	5	6	8	1	2	1	0	1	1	1	2	0	2	0	4	12_78992664_78993118	SYT1	synaptotagmin 1	Intron (ENST00000393240.7/6857, intron 3 of 11)	14879
chr12	79451983	79452699	11	10	23	0	0	2	0	0	2	0	0	0	3	1	1	12_79451983_79452699	MIR1252	microRNA 1252	3' UTR	32726
chr12	79512661	79513242	30	25	34	5	1	2	0	1	3	1	3	0	16	5	8	12_79512661_79513242	PAWR	pro-apoptotic WT1 regulator	Distal Intergenic	83292
chr12	79638523	79639249	18	15	39	1	3	0	2	1	3	2	2	2	6	3	10	12_79638523_79639249	PAWR	pro-apoptotic WT1 regulator	Intron (ENST00000328827.9/5074, intron 2 of 6)	-40541
chr12	79832605	79833410	10	14	22	1	2	1	1	2	0	0	1	2	10	2	5	12_79832605_79833410	PPP1R12A	protein phosphatase 1 regulatory subunit 12A	Promoter (<=1kb)	-9
chr12	79936016	79936455	9	6	15	2	0	2	0	0	1	2	0	0	6	2	5	12_79936016_79936455	PPP1R12A	protein phosphatase 1 regulatory subunit 12A	Promoter (<=1kb)	-556
chr12	79959507	79959775	5	9	12	0	0	0	0	1	0	1	0	0	5	1	1	12_79959507_79959775	PPP1R12A	protein phosphatase 1 regulatory subunit 12A	Distal Intergenic	-24047
chr12	79994740	79995316	8	14	22	0	0	1	0	0	0	1	0	0	4	2	3	12_79994740_79995316	PPP1R12A	protein phosphatase 1 regulatory subunit 12A	Distal Intergenic	-59280
chr12	80092420	80092879	15	11	14	1	0	0	0	2	2	1	0	1	3	4	2	12_80092420_80092879	OTOGL	otogelin like	Distal Intergenic	-6658
chr12	80255866	80256300	9	9	15	1	2	1	1	0	2	2	1	1	5	1	2	12_80255866_80256300	OTOGL	otogelin like	Intron (ENST00000643417.1/283310, intron 19 of 22)	-80212
chr12	80281157	80281513	8	6	14	0	2	1	0	0	1	0	0	0	7	0	2	12_80281157_80281513	OTOGL	otogelin like	Intron (ENST00000646859.1/283310, intron 31 of 62)	-54999
chr12	80304324	80304699	19	11	22	1	0	0	1	4	1	3	1	0	5	2	8	12_80304324_80304699	OTOGL	otogelin like	Intron (ENST00000646859.1/283310, intron 32 of 62)	-31813
chr12	80539521	80539747	6	4	7	0	0	0	0	0	1	0	0	0	1	0	2	12_80539521_80539747	PTPRQ	protein tyrosine phosphatase receptor type Q	Promoter (2-3kb)	-2509
chr12	80622320	80622785	5	11	17	0	2	2	0	0	2	3	1	1	6	2	4	12_80622320_80622785	PTPRQ	protein tyrosine phosphatase receptor type Q	Intron (ENST00000616559.4/374462, intron 34 of 44)	-9437
chr12	81422996	81423466	7	4	8	0	0	1	0	0	0	0	1	0	5	0	2	12_81422996_81423466	PPFIA2	PTPRF interacting protein alpha 2	Intron (ENST00000546936.2/ENST00000546936.2, intron 2 of 2)	22112
chr12	84459132	84459775	24	24	43	6	1	6	1	2	3	2	2	4	9	4	11	12_84459132_84459775	LOC124902976	uncharacterized LOC124902976	Distal Intergenic	174741
chr12	84516140	84516740	15	13	18	4	2	1	0	1	3	1	1	4	11	3	6	12_84516140_84516740	LOC124902976	uncharacterized LOC124902976	Distal Intergenic	231749
chr12	84904849	84905888	46	44	59	4	3	2	1	4	8	8	3	2	27	10	15	12_84904849_84905888	SLC6A15	solute carrier family 6 member 15	Intron (ENST00000266682.10/55117, intron 1 of 11)	4829
chr12	84919747	84920299	16	9	19	1	1	0	0	1	0	2	0	0	5	1	1	12_84919747_84920299	SLC6A15	solute carrier family 6 member 15	Distal Intergenic	-6118
chr12	84970552	84970811	11	5	10	1	0	1	0	3	1	1	2	1	3	1	4	12_84970552_84970811	LOC102724680	uncharacterized LOC102724680	Distal Intergenic	-15975
chr12	85327848	85328458	18	16	22	3	2	3	2	1	1	3	1	2	6	7	11	12_85327848_85328458	LINC02820	long intergenic non-protein coding RNA 2820	Intron (ENST00000555596.1/105369876, intron 2 of 2)	9788
chr12	85354225	85354935	16	12	10	2	1	3	2	2	3	4	1	0	8	6	5	12_85354225_85354935	LINC02820	long intergenic non-protein coding RNA 2820	Distal Intergenic	36165
chr12	85418475	85418921	17	12	15	0	0	2	0	0	3	4	1	0	5	8	5	12_85418475_85418921	LINC02820	long intergenic non-protein coding RNA 2820	Distal Intergenic	100415
chr12	85430791	85431463	29	21	34	1	3	1	0	2	5	6	3	2	6	5	12	12_85430791_85431463	LINC02820	long intergenic non-protein coding RNA 2820	Distal Intergenic	112731
chr12	85437814	85438184	8	8	12	0	0	3	0	0	1	2	0	1	6	5	7	12_85437814_85438184	LINC02820	long intergenic non-protein coding RNA 2820	Distal Intergenic	119754
chr12	85538732	85539983	83	54	96	6	9	13	8	9	10	9	8	5	28	18	19	12_85538732_85539983	LINC02820	long intergenic non-protein coding RNA 2820	Distal Intergenic	220672
chr12	85561245	85561964	19	14	23	2	1	1	0	3	2	5	1	0	7	9	11	12_85561245_85561964	LINC02820	long intergenic non-protein coding RNA 2820	Distal Intergenic	243185
chr12	85594968	85596127	50	26	45	1	4	2	2	8	2	7	0	2	9	11	7	12_85594968_85596127	RASSF9	Ras association domain family member 9	Distal Intergenic	240282
chr12	85602430	85603498	34	27	41	6	3	1	1	3	1	2	3	2	6	10	10	12_85602430_85603498	RASSF9	Ras association domain family member 9	Distal Intergenic	232911
chr12	85611862	85612313	14	9	14	1	2	1	0	3	1	0	1	2	5	3	2	12_85611862_85612313	RASSF9	Ras association domain family member 9	Distal Intergenic	224096
chr12	85616097	85616412	15	8	16	1	1	2	1	0	2	1	1	1	4	3	2	12_85616097_85616412	RASSF9	Ras association domain family member 9	Distal Intergenic	219997
chr12	85887385	85889494	52	40	59	4	5	4	3	6	5	7	3	10	22	11	19	12_85887385_85889494	NTS	neurotensin	Distal Intergenic	9356
chr12	86105611	86106636	88	68	120	11	7	16	4	5	5	5	5	6	31	10	25	12_86105611_86106636	MGAT4C	MGAT4 family member C	Intron (ENST00000548651.6/25834, intron 4 of 7)	149631
chr12	86151270	86151817	11	7	9	2	0	0	2	2	2	1	1	0	4	1	1	12_86151270_86151817	MGAT4C	MGAT4 family member C	Intron (ENST00000548651.6/25834, intron 4 of 7)	104450
chr12	86195092	86195876	49	30	61	4	1	3	6	8	4	3	1	3	19	12	22	12_86195092_86195876	MGAT4C	MGAT4 family member C	Intron (ENST00000548651.6/25834, intron 4 of 7)	60391
chr12	86223142	86223733	32	26	42	2	2	3	1	5	0	2	0	0	9	4	7	12_86223142_86223733	MGAT4C	MGAT4 family member C	Intron (ENST00000548651.6/25834, intron 4 of 7)	32534
chr12	86249449	86249915	8	11	14	0	2	2	2	1	1	0	1	1	1	3	6	12_86249449_86249915	MGAT4C	MGAT4 family member C	Intron (ENST00000548651.6/25834, intron 4 of 7)	6352
chr12	86274544	86274931	11	12	11	1	0	0	0	0	1	3	0	0	3	1	3	12_86274544_86274931	MGAT4C	MGAT4 family member C	Intron (ENST00000548651.6/25834, intron 4 of 7)	-18130
chr12	86301939	86302298	11	7	21	3	2	0	1	3	2	1	1	1	2	3	3	12_86301939_86302298	MGAT4C	MGAT4 family member C	Intron (ENST00000548651.6/25834, intron 4 of 7)	-45525
chr12	86365532	86365787	7	3	10	1	0	2	0	0	1	0	0	0	2	1	0	12_86365532_86365787	MGAT4C	MGAT4 family member C	Intron (ENST00000548651.6/25834, intron 3 of 7)	-109118
chr12	86440761	86441427	76	64	115	8	8	5	2	6	9	6	6	1	21	18	33	12_86440761_86441427	MGAT4C	MGAT4 family member C	Intron (ENST00000548651.6/25834, intron 2 of 7)	159877
chr12	86562753	86563828	52	35	64	5	4	4	1	5	6	8	3	4	16	15	13	12_86562753_86563828	MGAT4C	MGAT4 family member C	Intron (ENST00000548651.6/25834, intron 2 of 7)	37476
chr12	86623646	86624037	21	17	16	1	2	0	1	0	2	1	0	0	8	3	2	12_86623646_86624037	MGAT4C	MGAT4 family member C	Intron (ENST00000548651.6/25834, intron 2 of 7)	-22342
chr12	86745395	86745666	6	5	11	1	0	0	1	1	0	0	0	0	2	2	1	12_86745395_86745666	MGAT4C	MGAT4 family member C	Intron (ENST00000548651.6/25834, intron 1 of 7)	93149
chr12	86807377	86808383	38	27	58	5	2	3	2	4	3	4	5	4	14	10	17	12_86807377_86808383	MGAT4C	MGAT4 family member C	Intron (ENST00000548651.6/25834, intron 1 of 7)	30432
chr12	88016552	88016880	7	11	11	0	0	3	0	2	1	0	0	0	8	2	9	12_88016552_88016880	C12orf50	chromosome 12 open reading frame 50	Intron (ENST00000298699.7/160419, intron 3 of 12)	11083
chr12	88055579	88056017	18	16	18	3	1	3	1	2	1	3	2	0	5	3	4	12_88055579_88056017	CEP290	centrosomal protein 290	3' UTR	3175
chr12	88265557	88265973	6	4	11	1	0	0	1	0	1	3	0	0	1	3	1	12_88265557_88265973	TMTC3	transmembrane O-mannosyltransferase targeting cadherins 3	Distal Intergenic	123250
chr12	88582012	88582529	13	12	11	2	2	1	1	0	0	3	0	2	5	1	6	12_88582012_88582529	LOC105369885	uncharacterized LOC105369885	Promoter (<=1kb)	0
chr12	88600034	88600606	17	32	44	3	1	3	0	1	2	4	4	7	9	6	6	12_88600034_88600606	LOC105369885	uncharacterized LOC105369885	Exon (ENST00000670029.1/105369885, exon 3 of 3)	18014
chr12	88627294	88628120	83	39	88	7	6	6	4	6	4	9	2	2	16	14	18	12_88627294_88628120	LOC105369885	uncharacterized LOC105369885	Distal Intergenic	45274
chr12	88691178	88692096	18	14	36	2	2	5	1	1	3	4	0	1	10	5	7	12_88691178_88692096	LOC105369885	uncharacterized LOC105369885	Distal Intergenic	109158
chr12	88765356	88766034	18	13	22	1	2	0	0	2	1	0	0	2	3	3	3	12_88765356_88766034	LOC105369887	uncharacterized LOC105369887	Distal Intergenic	81357
chr12	95121391	95122277	28	18	39	5	5	1	2	1	4	3	0	2	15	2	5	12_95121391_95122277	FGD6	FYVE, RhoGEF and PH domain containing 6	Intron (ENST00000343958.9/55785, intron 8 of 20)	-4418
chr12	95159875	95160095	8	4	10	0	2	0	1	1	0	0	1	0	1	1	2	12_95159875_95160095	FGD6	FYVE, RhoGEF and PH domain containing 6	Intron (ENST00000343958.9/55785, intron 3 of 20)	-42902
chr12	95165264	95166072	31	13	24	2	1	4	0	3	3	4	1	4	12	10	6	12_95165264_95166072	FGD6	FYVE, RhoGEF and PH domain containing 6	Intron (ENST00000343958.9/55785, intron 3 of 20)	42884
chr12	95207201	95207934	26	18	37	4	5	0	0	2	2	5	0	0	8	5	3	12_95207201_95207934	FGD6	FYVE, RhoGEF and PH domain containing 6	Promoter (1-2kb)	1022
chr12	95402444	95403113	10	7	20	0	2	0	1	1	1	5	2	1	12	5	3	12_95402444_95403113	LOC105369917	uncharacterized LOC105369917	Promoter (2-3kb)	2391
chr12	96148437	96148809	7	12	12	0	0	1	1	0	0	4	0	0	6	4	1	12_96148437_96148809	LINC02452	long intergenic non-protein coding RNA 2452	Distal Intergenic	23317
chr12	96208058	96209239	49	27	74	9	5	3	2	13	4	6	2	6	20	14	15	12_96208058_96209239	ELK3	ETS transcription factor ELK3	Intron (ENST00000228741.8/2004, intron 1 of 4)	13444
chr12	96266005	96266526	29	22	42	3	3	1	0	4	2	6	0	3	8	1	9	12_96266005_96266526	ELK3	ETS transcription factor ELK3	Intron (ENST00000228741.8/2004, intron 4 of 4)	10545
chr12	96305313	96305888	12	8	15	0	2	0	0	2	1	5	1	0	11	4	5	12_96305313_96305888	CDK17	cyclin dependent kinase 17	Promoter (2-3kb)	-2188
chr12	96335756	96336258	16	13	23	1	0	0	2	1	1	1	0	1	1	1	1	12_96335756_96336258	CDK17	cyclin dependent kinase 17	Promoter (<=1kb)	-526
chr12	96342258	96342593	11	4	8	0	0	0	0	2	0	0	0	1	0	1	1	12_96342258_96342593	CDK17	cyclin dependent kinase 17	Intron (ENST00000261211.8/5128, intron 1 of 16)	-7028
chr12	96532130	96532531	8	10	11	1	3	2	1	1	0	3	1	0	4	2	4	12_96532130_96532531	CFAP54	cilia and flagella associated protein 54	Intron (ENST00000553778.6/144535, intron 8 of 11)	-7606
chr12	96637504	96638678	16	17	22	1	1	3	4	2	0	4	0	1	5	3	9	12_96637504_96638678	CFAP54	cilia and flagella associated protein 54	Intron (ENST00000524981.9/144535, intron 32 of 67)	-9297
chr12	96739693	96740494	21	21	37	3	3	1	1	4	3	1	1	2	13	3	1	12_96739693_96740494	CFAP54	cilia and flagella associated protein 54	Exon (ENST00000524981.9/144535, exon 51 of 68)	91718
chr12	96760575	96761055	15	12	19	4	1	0	1	1	2	4	1	4	16	5	5	12_96760575_96761055	CFAP54	cilia and flagella associated protein 54	Intron (ENST00000524981.9/144535, intron 58 of 67)	112600
chr12	96815920	96816522	34	13	28	2	5	1	1	3	4	3	0	0	17	1	8	12_96815920_96816522	NEDD1	NEDD1 gamma-tubulin ring complex targeting factor	Intron (ENST00000524981.9/144535, intron 64 of 67)	-90702
chr12	96857794	96858415	26	28	32	3	5	3	1	2	1	5	4	5	15	9	13	12_96857794_96858415	NEDD1	NEDD1 gamma-tubulin ring complex targeting factor	Intron (ENST00000524981.9/144535, intron 66 of 67)	-48809
chr12	97645726	97646448	21	11	25	3	1	0	1	0	0	0	2	1	9	5	8	12_97645726_97646448	MIR135A2	microRNA 135a-2	Intron (ENST00000701071.1/643711, intron 2 of 2)	81914
chr12	97663371	97664564	59	46	96	6	9	7	3	2	4	14	6	4	20	15	21	12_97663371_97664564	PAFAH1B2P2	PAFAH1B2 pseudogene 2	Intron (ENST00000701071.1/643711, intron 2 of 2)	89034
chr12	97995733	97996551	44	33	59	3	5	3	2	3	4	6	3	6	10	12	18	12_97995733_97996551	MIR4303	microRNA 4303	Promoter (<=1kb)	-285
chr12	98086552	98087352	13	7	26	0	0	1	1	1	0	5	0	1	5	5	4	12_98086552_98087352	MIR4303	microRNA 4303	Distal Intergenic	-91104
chr12	98134552	98135177	12	11	18	3	1	1	0	1	0	1	0	2	4	3	3	12_98134552_98135177	MIR4303	microRNA 4303	Intron (ENST00000548344.1/ENST00000548344.1, intron 2 of 4)	-139104
chr12	98309621	98310009	6	8	11	0	1	0	0	1	0	1	1	0	6	3	0	12_98309621_98310009	SLC9A7P1	solute carrier family 9 member 7 pseudogene 1	Distal Intergenic	147106
chr12	98444513	98445772	32	8	35	3	2	1	3	6	3	5	0	4	9	9	7	12_98444513_98445772	SLC9A7P1	solute carrier family 9 member 7 pseudogene 1	Distal Intergenic	11343
chr12	98608613	98608860	8	6	14	1	0	0	0	1	1	1	0	1	5	2	5	12_98608613_98608860	SLC25A3	solute carrier family 25 member 3	Distal Intergenic	7548
chr12	98730847	98731368	15	6	14	1	2	2	2	0	0	3	0	0	2	3	6	12_98730847_98731368	APAF1	apoptotic peptidase activating factor 1	Intron (ENST00000551964.6/317, intron 26 of 26)	7578
chr12	98803808	98804275	10	8	19	0	2	3	1	1	1	2	0	0	1	1	9	12_98803808_98804275	ANKS1B	ankyrin repeat and sterile alpha motif domain containing 1B	Intron (ENST00000341752.11/56899, intron 3 of 9)	-22596
chr12	98835984	98837481	18	16	22	2	0	1	1	2	2	1	1	0	5	7	7	12_98835984_98837481	ANKS1B	ankyrin repeat and sterile alpha motif domain containing 1B	Intron (ENST00000341752.11/56899, intron 1 of 9)	-3843
chr12	98909275	98909643	10	5	11	0	1	0	0	0	1	0	1	0	3	3	0	12_98909275_98909643	ANKS1B	ankyrin repeat and sterile alpha motif domain containing 1B	Intron (ENST00000549558.6/56899, intron 3 of 10)	-13975
chr12	98926336	98926986	7	13	14	1	0	0	2	1	0	5	2	1	3	3	4	12_98926336_98926986	ANKS1B	ankyrin repeat and sterile alpha motif domain containing 1B	Intron (ENST00000549558.6/56899, intron 3 of 10)	-31036
chr12	99140956	99141941	61	32	73	4	7	7	3	5	5	4	4	2	19	9	15	12_99140956_99141941	ANKS1B	ankyrin repeat and sterile alpha motif domain containing 1B	Intron (ENST00000549558.6/56899, intron 1 of 10)	12551
chr12	99154700	99155402	14	9	21	0	0	3	1	1	2	2	0	1	9	7	6	12_99154700_99155402	ANKS1B	ankyrin repeat and sterile alpha motif domain containing 1B	Promoter (<=1kb)	0
chr12	99180835	99181564	21	27	27	3	1	3	2	5	2	2	3	1	8	8	7	12_99180835_99181564	ANKS1B	ankyrin repeat and sterile alpha motif domain containing 1B	Intron (ENST00000547776.6/56899, intron 14 of 25)	-25745
chr12	99336110	99337569	58	40	86	10	14	2	2	6	4	6	3	3	18	10	23	12_99336110_99337569	ANKS1B	ankyrin repeat and sterile alpha motif domain containing 1B	Intron (ENST00000547776.6/56899, intron 12 of 25)	6221
chr12	99490080	99490785	36	28	50	4	6	8	2	6	3	7	5	2	18	18	15	12_99490080_99490785	ANKS1B	ankyrin repeat and sterile alpha motif domain containing 1B	Intron (ENST00000547776.6/56899, intron 10 of 25)	-103783
chr12	99571480	99571846	16	11	15	2	1	2	0	0	1	0	1	0	2	3	0	12_99571480_99571846	GARIN6	golgi associated RAB2 interactor family member 6	Intron (ENST00000547776.6/56899, intron 9 of 25)	-75907
chr12	99597472	99597815	14	5	12	1	0	3	0	0	1	1	0	0	5	3	5	12_99597472_99597815	GARIN6	golgi associated RAB2 interactor family member 6	Intron (ENST00000547776.6/56899, intron 9 of 25)	-49938
chr12	99624536	99624903	10	5	11	0	1	2	0	0	0	2	0	1	1	1	1	12_99624536_99624903	GARIN6	golgi associated RAB2 interactor family member 6	Intron (ENST00000547776.6/56899, intron 9 of 25)	-22850
chr12	99663021	99663370	7	6	13	0	0	0	0	1	1	0	0	0	1	3	2	12_99663021_99663370	GARIN6	golgi associated RAB2 interactor family member 6	Intron (ENST00000547776.6/56899, intron 8 of 25)	15268
chr12	99682764	99683166	7	14	10	0	2	0	0	0	0	2	2	1	0	3	3	12_99682764_99683166	ANKS1B	ankyrin repeat and sterile alpha motif domain containing 1B	Intron (ENST00000547776.6/56899, intron 8 of 25)	23458
chr12	99743521	99744010	7	9	15	0	1	0	0	1	1	2	0	2	5	2	0	12_99743521_99744010	ANKS1B	ankyrin repeat and sterile alpha motif domain containing 1B	Intron (ENST00000547776.6/56899, intron 8 of 25)	31633
chr12	99808757	99809140	13	15	15	1	1	1	2	0	1	0	1	2	7	1	4	12_99808757_99809140	ANKS1B	ankyrin repeat and sterile alpha motif domain containing 1B	Intron (ENST00000547776.6/56899, intron 3 of 25)	-33114
chr12	99881927	99882578	18	13	19	1	1	3	1	1	2	2	1	1	14	4	5	12_99881927_99882578	ANKS1B	ankyrin repeat and sterile alpha motif domain containing 1B	Intron (ENST00000547776.6/56899, intron 1 of 25)	101659
chr12	99960962	99961299	11	4	18	0	0	0	0	0	0	0	0	0	5	3	0	12_99960962_99961299	ANKS1B	ankyrin repeat and sterile alpha motif domain containing 1B	Intron (ENST00000547776.6/56899, intron 1 of 25)	22938
chr12	100262748	100262999	9	7	22	0	0	2	1	1	1	2	0	1	4	5	4	12_100262748_100262999	DEPDC4	DEP domain containing 4	Promoter (<=1kb)	-392
chr12	100291337	100292475	34	21	31	2	4	4	2	3	1	1	1	0	7	4	5	12_100291337_100292475	SCYL2	SCY1 like pseudokinase 2	5' UTR	8205
chr12	100416968	100417647	24	13	25	1	0	0	0	0	1	5	0	1	7	5	10	12_100416968_100417647	SLC17A8	solute carrier family 17 member 8	Intron (ENST00000323346.10/246213, intron 10 of 11)	6347
chr12	100450917	100451890	15	6	14	0	1	2	0	1	0	1	0	1	6	1	1	12_100450917_100451890	NR1H4	nuclear receptor subfamily 1 group H member 4	Distal Intergenic	-21818
chr12	100562456	100563470	52	41	67	9	4	3	5	5	6	5	2	7	9	14	14	12_100562456_100563470	GAS2L3	growth arrest specific 2 like 3	3' UTR	-10213
chr12	101001919	101002664	25	20	33	0	4	2	0	3	3	9	2	3	13	6	9	12_101001919_101002664	ANO4	anoctamin 4	Intron (ENST00000549155.6/121601, intron 10 of 10)	14800
chr12	101113622	101113959	11	11	18	0	1	1	1	0	1	1	1	0	5	3	2	12_101113622_101113959	ANO4	anoctamin 4	Intron (ENST00000644049.1/121601, intron 26 of 29)	65634
chr12	101114869	101115260	10	14	17	1	1	0	0	0	1	2	0	0	2	2	5	12_101114869_101115260	ANO4	anoctamin 4	Intron (ENST00000644049.1/121601, intron 26 of 29)	66881
chr12	101151227	101151694	14	7	20	1	2	0	0	1	1	2	0	1	4	3	2	12_101151227_101151694	SLC5A8	solute carrier family 5 member 8	Distal Intergenic	58544
chr12	101252338	101253853	28	28	48	6	1	6	1	4	7	4	0	1	20	5	13	12_101252338_101253853	UTP20	UTP20 small subunit processome component	Distal Intergenic	-26252
chr12	101308236	101309010	17	17	14	1	1	1	0	0	0	4	0	1	9	4	6	12_101308236_101309010	UTP20	UTP20 small subunit processome component	Exon (ENST00000261637.5/27340, exon 18 of 62)	-17845
chr12	101386586	101387757	28	17	31	2	3	2	1	2	2	5	4	1	19	11	15	12_101386586_101387757	ARL 1.00	ADP ribosylation factor like GTPase 1	3' UTR	13729
chr12	101525161	101525382	5	4	8	0	0	0	1	0	0	1	0	0	4	1	1	12_101525161_101525382	MYBPC1	myosin binding protein C1	Distal Intergenic	-42971
chr12	101697046	101697657	30	14	21	0	0	2	0	6	1	4	0	1	10	9	10	12_101697046_101697657	CHPT1	choline phosphotransferase 1	Promoter (<=1kb)	0
chr12	101710553	101711120	19	26	34	3	4	1	1	1	0	3	0	1	8	5	0	12_101710553_101711120	CHPT1	choline phosphotransferase 1	Intron (ENST00000550385.1/56994, intron 1 of 5)	-3408
chr12	101781909	101782618	25	20	35	2	0	3	1	1	0	3	4	3	10	11	6	12_101781909_101782618	GNPTAB	N-acetylglucosamine-1-phosphate transferase subunits alpha and beta	Intron (ENST00000299314.12/79158, intron 5 of 20)	3598
chr12	102064461	102064902	4	9	15	1	1	0	0	1	0	1	0	0	5	2	2	12_102064461_102064902	WASHC3	WASH complex subunit 3	Promoter (2-3kb)	-2312
chr12	102142537	102142777	6	4	7	1	0	0	1	0	1	0	0	0	2	2	1	12_102142537_102142777	PARPBP	PARP1 binding protein	Intron (ENST00000327680.7/55010, intron 2 of 10)	18549
chr12	102228018	102228637	9	13	16	0	1	0	1	1	2	0	0	0	5	3	2	12_102228018_102228637	LINC02456	long intergenic non-protein coding RNA 2456	Exon (ENST00000626826.1/ENST00000626826.1, exon 1 of 1)	-28576
chr12	102240766	102241158	10	8	7	0	1	0	0	0	0	1	0	0	5	1	6	12_102240766_102241158	LINC02456	long intergenic non-protein coding RNA 2456	Exon (ENST00000626826.1/ENST00000626826.1, exon 1 of 1)	-16055
chr12	102285302	102285518	4	7	12	1	0	0	0	0	0	1	0	0	3	1	1	12_102285302_102285518	LINC02456	long intergenic non-protein coding RNA 2456	Exon (ENST00000626826.1/ENST00000626826.1, exon 1 of 1)	-18837
chr12	102355520	102356020	5	9	12	2	1	0	0	1	2	2	1	0	2	3	3	12_102355520_102356020	LINC02456	long intergenic non-protein coding RNA 2456	Exon (ENST00000626826.1/ENST00000626826.1, exon 1 of 1)	51165
chr12	102619336	102619593	8	5	11	0	1	0	0	0	0	3	0	0	1	3	0	12_102619336_102619593	IGF1	insulin like growth factor 1	Distal Intergenic	-137592
chr12	102736179	102737304	26	19	34	5	0	5	1	3	3	5	5	0	8	0	3	12_102736179_102737304	LINC00485	long intergenic non-protein coding RNA 485	Distal Intergenic	87095
chr12	102827236	102827538	6	11	11	0	1	3	1	2	0	0	2	0	5	1	1	12_102827236_102827538	LINC00485	long intergenic non-protein coding RNA 485	Promoter (2-3kb)	-2837
chr12	102839784	102840085	5	7	12	0	0	0	0	2	2	2	0	0	3	7	2	12_102839784_102840085	PAH	phenylalanine hydroxylase	Intron (ENST00000553106.6/5053, intron 12 of 12)	7293
chr12	103401856	103402158	6	11	16	1	1	1	0	2	0	4	0	0	4	3	0	12_103401856_103402158	C12orf42	chromosome 12 open reading frame 42	Intron (ENST00000547347.5/374470, intron 2 of 10)	39433
chr12	103448770	103449005	3	8	13	0	0	0	1	0	0	0	0	0	3	2	0	12_103448770_103449005	C12orf42	chromosome 12 open reading frame 42	Intron (ENST00000547347.5/374470, intron 2 of 10)	-7175
chr12	103669345	103669996	21	7	14	0	0	1	1	0	2	4	0	0	5	2	3	12_103669345_103669996	LOC105369946	uncharacterized LOC105369946	Promoter (<=1kb)	0
chr12	103788522	103788817	11	5	15	0	1	1	1	0	3	1	0	1	5	1	1	12_103788522_103788817	NT5DC3	5'-nucleotidase domain containing 3	Promoter (<=1kb)	240
chr12	104378969	104379296	10	13	10	2	0	0	0	2	1	3	2	1	8	3	4	12_104378969_104379296	TXNRD1	thioredoxin reductase 1	Distal Intergenic	44842
chr12	104901228	104901922	22	38	70	3	2	2	0	2	3	5	1	2	7	3	6	12_104901228_104901922	SLC41A2	solute carrier family 41 member 2	Intron (ENST00000258538.8/84102, intron 3 of 10)	26280
chr12	105037480	105038540	47	42	72	2	7	6	2	1	2	4	1	1	13	9	8	12_105037480_105038540	ALDH1L2	aldehyde dehydrogenase 1 family member L2	3' UTR	-5545
chr12	105235308	105235785	24	12	20	3	1	0	0	1	1	1	1	1	8	2	3	12_105235308_105235785	C12orf75	chromosome 12 open reading frame 75	Promoter (<=1kb)	18
chr12	105329827	105330091	10	6	9	0	2	1	0	2	0	0	1	0	2	2	2	12_105329827_105330091	C12orf75	chromosome 12 open reading frame 75	Promoter (<=1kb)	-545
chr12	105337073	105337757	17	21	36	1	2	2	1	1	0	6	2	0	9	13	8	12_105337073_105337757	C12orf75	chromosome 12 open reading frame 75	Intron (ENST00000548458.6/387882, intron 2 of 6)	6205
chr12	105568104	105568351	8	3	7	0	0	1	0	2	0	0	1	0	2	1	3	12_105568104_105568351	CASC18	cancer susceptibility 18	Distal Intergenic	-135852
chr12	105697709	105698148	8	4	16	0	0	0	1	0	0	1	0	0	4	0	2	12_105697709_105698148	CASC18	cancer susceptibility 18	Distal Intergenic	-6055
chr12	105779509	105780006	15	8	16	0	0	0	0	2	0	0	1	0	7	2	0	12_105779509_105780006	CASC18	cancer susceptibility 18	Distal Intergenic	42767
chr12	105950744	105951172	11	9	15	1	2	2	0	1	0	1	1	1	2	2	2	12_105950744_105951172	NUAK1	NUAK family kinase 1	Distal Intergenic	132861
chr12	106194441	106194733	10	7	12	2	3	1	0	0	0	1	0	1	4	6	5	12_106194441_106194733	CKAP4	cytoskeleton associated protein 4	Distal Intergenic	53287
chr12	106566032	106566374	11	3	7	1	0	0	0	0	3	1	0	0	2	3	2	12_106566032_106566374	RFX4	regulatory factor X4	Intron (ENST00000551505.4/100287944, intron 1 of 2)	-16630
chr12	106886357	106887460	26	18	29	3	3	2	1	1	4	5	1	4	8	4	18	12_106886357_106887460	RIC8B	RIC8 guanine nucleotide exchange factor B	3' UTR	6629
chr12	106956782	106957187	9	10	10	2	3	1	1	2	1	0	2	0	4	2	1	12_106956782_106957187	TMEM263	transmembrane protein 263	Promoter (<=1kb)	0
chr12	107258348	107258842	8	6	10	0	0	0	0	2	0	1	0	0	1	3	3	12_107258348_107258842	ABTB3	ankyrin repeat and BTB domain containing 3	Distal Intergenic	-59579
chr12	107374196	107374637	11	6	15	0	0	1	1	0	1	0	0	0	4	1	1	12_107374196_107374637	LOC124900324	small nucleolar RNA SNORD74	Promoter (<=1kb)	-110
chr12	108061415	108061948	18	11	21	3	1	0	2	3	0	2	2	1	2	0	1	12_108061415_108061948	WSCD2	WSC domain containing 2	Distal Intergenic	-67340
chr12	108119116	108119652	11	6	18	1	4	2	0	1	0	3	0	1	5	4	3	12_108119116_108119652	WSCD2	WSC domain containing 2	Distal Intergenic	-9636
chr12	108145571	108146241	15	7	18	4	2	2	3	1	3	0	1	0	8	0	2	12_108145571_108146241	WSCD2	WSC domain containing 2	Intron (ENST00000547525.6/9671, intron 1 of 8)	13790
chr12	108448757	108449651	33	13	29	0	2	4	4	4	2	2	2	4	10	3	7	12_108448757_108449651	LINC01498	long intergenic non-protein coding RNA 1498	Exon (ENST00000502160.6/102723562, exon 12 of 18)	24038
chr12	108533852	108534901	28	30	39	3	4	2	1	4	6	4	4	2	13	9	7	12_108533852_108534901	SART3	spliceosome associated factor 3, U4/U6 recycling protein	Promoter (<=1kb)	672
chr12	108621204	108621470	10	10	13	0	1	0	0	0	1	1	1	0	4	3	1	12_108621204_108621470	LOC105369968	uncharacterized LOC105369968	Distal Intergenic	-7198
chr12	108719189	108719773	13	11	17	1	0	2	1	2	1	1	1	0	15	5	4	12_108719189_108719773	CORO1C	coronin 1C	Intron (ENST00000261401.8/23603, intron 1 of 10)	10778
chr12	108786432	108787013	11	14	13	2	1	0	0	3	3	2	1	4	6	8	9	12_108786432_108787013	LOC124900333	small nucleolar RNA SNORA40	3' UTR	-8161
chr12	108940087	108940539	14	10	14	0	0	2	3	0	0	3	0	0	6	2	3	12_108940087_108940539	SVOP	SV2 related protein	Promoter (1-2kb)	-1199
chr12	109109157	109109639	9	3	9	1	1	0	0	1	0	2	0	0	1	0	1	12_109109157_109109639	ACACB	acetyl-CoA carboxylase beta	Promoter (1-2kb)	-1579
chr12	109128237	109128891	13	13	20	0	2	2	0	0	0	2	0	1	6	5	5	12_109128237_109128891	ACACB	acetyl-CoA carboxylase beta	Promoter (2-3kb)	-2467
chr12	109332498	109332863	8	6	19	0	2	0	1	1	0	0	0	1	3	2	1	12_109332498_109332863	MYO1H	myosin IH	Distal Intergenic	-15037
chr12	109397649	109397883	7	3	8	0	0	0	0	0	1	1	0	0	2	2	2	12_109397649_109397883	MYO1H	myosin IH	Exon (ENST00000310903.10/283446, exon 5 of 32)	-3522
chr12	109613962	109614581	27	22	36	2	1	3	4	6	1	2	1	1	10	5	12	12_109613962_109614581	MVK	mevalonate kinase	Distal Intergenic	20203
chr12	110149839	110150165	8	3	8	0	0	2	1	1	0	1	1	0	4	0	2	12_110149839_110150165	IFT81	intraflagellar transport 81	Intron (ENST00000361948.8/28981, intron 10 of 11)	13032
chr12	110204606	110204974	6	9	12	0	0	0	0	0	2	2	1	1	8	3	3	12_110204606_110204974	IFT81	intraflagellar transport 81	Promoter (1-2kb)	1271
chr12	110212095	110212795	16	19	21	0	1	3	1	4	2	4	1	5	5	5	10	12_110212095_110212795	IFT81	intraflagellar transport 81	Intron (ENST00000552912.5/28981, intron 18 of 18)	8760
chr12	110678194	110678596	11	9	8	0	2	0	0	1	2	2	2	1	6	3	2	12_110678194_110678596	HVCN1	hydrogen voltage gated channel 1	Intron (ENST00000548312.5/84329, intron 3 of 7)	4671
chr12	110770859	110771132	7	7	11	1	1	0	1	1	0	1	0	2	5	1	4	12_110770859_110771132	PPP1CC	protein phosphatase 1 catalytic subunit gamma	Distal Intergenic	-27920
chr12	111120632	111121019	11	12	16	2	0	2	1	2	0	3	0	0	10	3	2	12_111120632_111121019	CUX2	cut like homeobox 2	Intron (ENST00000261726.11/23316, intron 1 of 21)	21186
chr12	111122336	111123173	18	13	14	5	2	0	0	0	1	2	2	1	9	8	3	12_111122336_111123173	CUX2	cut like homeobox 2	Intron (ENST00000261726.11/23316, intron 1 of 21)	22890
chr12	111219432	111219891	7	11	10	2	1	1	0	0	2	2	0	1	2	4	1	12_111219432_111219891	CUX2	cut like homeobox 2	Intron (ENST00000261726.11/23316, intron 3 of 21)	5131
chr12	111678555	111678973	7	6	17	1	1	0	0	1	2	0	0	0	6	1	5	12_111678555_111678973	BRAP	BRCA1 associated protein	Intron (ENST00000419234.9/8315, intron 4 of 11)	-5244
chr12	111883763	111884576	24	17	34	6	0	2	5	2	2	4	0	1	12	4	3	12_111883763_111884576	MAPKAPK5	MAPK activated protein kinase 5	Promoter (<=1kb)	-862
chr12	111897724	111898308	6	8	14	2	1	2	1	1	0	4	0	0	8	4	5	12_111897724_111898308	MAPKAPK5	MAPK activated protein kinase 5	3' UTR	8491
chr12	112054284	112055668	48	50	94	5	5	7	4	7	7	9	6	3	16	16	17	12_112054284_112055668	NAA25	N-alpha-acetyltransferase 25, NatB auxiliary subunit	3' UTR	-11973
chr12	112254584	112255339	21	16	36	2	0	3	1	3	0	3	1	3	13	8	8	12_112254584_112255339	HECTD4	HECT domain E3 ubiquitin protein ligase 4	Intron (ENST00000550722.5/283450, intron 21 of 75)	6797
chr12	112275148	112275844	33	29	35	0	2	4	2	2	1	4	2	5	15	9	24	12_112275148_112275844	HECTD4	HECT domain E3 ubiquitin protein ligase 4	Promoter (1-2kb)	-1355
chr12	112481245	112482036	28	16	27	2	0	1	4	1	1	4	2	2	12	4	10	12_112481245_112482036	PTPN11	protein tyrosine phosphatase non-receptor type 11	Promoter (<=1kb)	0
chr12	112493828	112494042	10	6	5	1	1	0	0	1	2	1	0	2	4	0	0	12_112493828_112494042	PTPN11	protein tyrosine phosphatase non-receptor type 11	Intron (ENST00000639857.2/5781, intron 13 of 14)	5429
chr12	112541815	112543402	52	48	71	4	4	6	3	8	4	5	3	3	19	17	22	12_112541815_112543402	RPH3A	rabphilin 3A	Distal Intergenic	-26978
chr12	112583944	112585065	58	36	71	7	5	2	2	5	4	8	3	2	16	11	11	12_112583944_112585065	RPH3A	rabphilin 3A	Intron (ENST00000549736.5/22895, intron 1 of 6)	-6495
chr12	112645352	112646151	32	40	54	2	2	1	1	4	4	5	6	2	16	15	14	12_112645352_112646151	MIR1302-1	microRNA 1302-1	Intron (ENST00000549736.5/22895, intron 1 of 6)	49025
chr12	112728326	112728926	11	12	13	0	3	0	0	0	0	2	0	1	4	2	1	12_112728326_112728926	MIR1302-1	microRNA 1302-1	Intron (ENST00000549736.5/22895, intron 3 of 6)	-33150
chr12	112764685	112765022	13	8	20	1	0	3	2	2	1	2	0	1	3	2	3	12_112764685_112765022	RPH3A	rabphilin 3A	Intron (ENST00000549736.5/22895, intron 3 of 6)	-26127
chr12	113198899	113199406	7	9	13	0	0	4	0	0	1	3	1	0	11	2	5	12_113198899_113199406	RITA1	RBPJ interacting and tubulin associated 1	Intron (ENST00000299732.6/115811, intron 2 of 2)	13178
chr12	113240788	113241260	5	12	9	3	0	0	0	0	1	1	0	0	3	2	3	12_113240788_113241260	TPCN1	two pore segment channel 1	Intron (ENST00000552642.5/53373, intron 1 of 3)	-3001
chr12	113756161	113756963	32	13	36	3	3	2	3	2	2	7	3	4	8	7	11	12_113756161_113756963	LINC01234	long intergenic non-protein coding RNA 1234	Promoter (<=1kb)	602
chr12	113818523	113819339	9	6	9	0	0	3	1	1	0	7	0	0	8	2	5	12_113818523_113819339	RBM19	RNA binding motif protein 19	Promoter (<=1kb)	-344
chr12	113889497	113890777	54	36	87	1	5	4	3	9	7	4	6	4	22	19	18	12_113889497_113890777	LOC124903025	uncharacterized LOC124903025	Intron (ENST00000545145.6/9904, intron 21 of 24)	26095
chr12	117814323	117814968	23	14	22	4	4	2	2	3	0	4	2	4	10	5	5	12_117814323_117814968	KSR2	kinase suppressor of ras 2	Intron (ENST00000339824.7/283455, intron 3 of 19)	-137072
chr12	118013923	118014542	16	14	20	3	0	1	0	0	1	3	1	0	9	3	8	12_118013923_118014542	RFC5	replication factor C subunit 5	Promoter (<=1kb)	335
chr12	118053145	118053892	14	11	15	1	1	3	0	0	1	4	1	2	4	2	2	12_118053145_118053892	WSB2	WD repeat and SOCS box containing 2	Promoter (<=1kb)	-541
chr12	118088050	118088812	18	17	39	2	3	0	1	5	3	4	1	1	6	7	14	12_118088050_118088812	VSIG10	V-set and immunoglobulin domain containing 10	Intron (ENST00000359236.10/54621, intron 2 of 8)	-5772
chr12	118185800	118186299	12	9	11	2	3	3	0	1	2	4	1	1	5	5	7	12_118185800_118186299	TAOK3	TAO kinase 3	Intron (ENST00000419821.6/51347, intron 14 of 20)	4223
chr12	118250343	118250659	3	7	10	0	1	0	1	0	0	1	0	0	2	1	0	12_118250343_118250659	TAOK3	TAO kinase 3	Intron (ENST00000419821.6/51347, intron 3 of 20)	5400
chr12	119119498	119120168	22	10	26	1	1	0	0	1	1	4	0	1	6	4	2	12_119119498_119120168	LOC105370022	uncharacterized LOC105370022	Promoter (2-3kb)	-2537
chr12	119255870	119256495	18	19	22	2	3	1	1	2	1	5	2	1	6	1	4	12_119255870_119256495	LOC105370025	uncharacterized LOC105370025	Promoter (2-3kb)	2522
chr12	119366592	119367385	27	23	19	3	1	3	0	2	1	2	0	0	3	7	9	12_119366592_119367385	CCDC60	coiled-coil domain containing 60	Intron (ENST00000536742.5/160777, intron 1 of 2)	31381
chr12	119544003	119544711	28	22	45	3	3	3	2	2	6	3	3	4	9	11	4	12_119544003_119544711	TMEM233	transmembrane protein 233	Intron (ENST00000665601.1/105370027, intron 2 of 2)	-49063
chr12	119641785	119642026	11	8	11	1	1	1	0	1	1	1	1	0	1	3	3	12_119641785_119642026	PRKAB1	protein kinase AMP-activated non-catalytic subunit beta 1	3' UTR	-25838
chr12	119679097	119679386	8	7	8	0	1	0	1	1	1	0	2	0	2	3	4	12_119679097_119679386	PRKAB1	protein kinase AMP-activated non-catalytic subunit beta 1	Promoter (<=1kb)	112
chr12	119759476	119760171	33	27	32	3	4	2	2	3	5	6	1	5	15	2	7	12_119759476_119760171	CIT	citron rho-interacting serine/threonine kinase	Intron (ENST00000261833.11/11113, intron 19 of 46)	-7381
chr12	120012744	120013443	29	19	29	3	1	3	2	3	1	3	2	2	5	3	5	12_120012744_120013443	BICDL1	BICD family like cargo adaptor 1	Intron (ENST00000548673.6/92558, intron 2 of 9)	12891
chr12	120223233	120223850	19	8	22	2	1	1	0	0	0	1	0	0	6	5	5	12_120223233_120223850	PXN	paxillin	Promoter (<=1kb)	527
chr12	120252379	120253201	25	21	35	3	3	1	2	2	1	5	3	3	10	3	7	12_120252379_120253201	PXN	paxillin	Promoter (2-3kb)	-2218
chr12	120703261	120703689	9	6	14	0	0	0	1	1	0	2	0	0	2	2	3	12_120703261_120703689	UNC119B	unc-119 lipid binding chaperone B	Distal Intergenic	-6769
chr12	120783382	120783603	7	3	8	0	1	1	0	0	2	1	0	0	7	0	0	12_120783382_120783603	SPPL3	signal peptide peptidase like 3	Intron (ENST00000353487.7/121665, intron 5 of 10)	8342
chr12	121530033	121531020	37	28	56	1	4	2	4	4	3	7	4	6	18	17	15	12_121530033_121531020	KDM2B	lysine demethylase 2B	Intron (ENST00000377071.9/84678, intron 8 of 22)	3640
chr12	121555141	121555361	7	3	15	0	2	2	0	1	0	1	0	0	2	0	1	12_121555141_121555361	KDM2B	lysine demethylase 2B	Intron (ENST00000377071.9/84678, intron 4 of 22)	-5502
chr12	121648786	121650575	55	54	73	5	7	6	4	7	4	6	4	5	10	12	13	12_121648786_121650575	MORN3	MORN repeat containing 3	3' UTR	19075
chr12	121682357	121682942	15	14	14	0	0	0	1	0	0	1	1	0	3	0	1	12_121682357_121682942	LOC105370034	uncharacterized LOC105370034	Distal Intergenic	-4245
chr12	121689427	121689737	10	7	8	1	0	1	1	0	0	1	2	0	2	3	3	12_121689427_121689737	LOC105370034	uncharacterized LOC105370034	Promoter (2-3kb)	2240
chr12	121735815	121737325	43	29	36	4	4	6	2	1	3	3	3	2	15	6	12	12_121735815_121737325	TMEM120B	transmembrane protein 120B	Intron (ENST00000342607.10/144404, intron 1 of 12)	-6298
chr12	121755275	121755888	28	19	25	4	2	4	1	1	5	3	1	4	11	8	10	12_121755275_121755888	TMEM120B	transmembrane protein 120B	Intron (ENST00000342607.10/144404, intron 5 of 12)	3146
chr12	122167755	122167975	4	8	6	0	3	0	0	1	1	1	1	0	4	1	0	12_122167755_122167975	LRRC43	leucine rich repeat containing 43	Promoter (<=1kb)	17
chr12	122960677	122961165	8	6	25	2	0	1	1	1	0	2	1	0	2	4	1	12_122960677_122961165	ABCB9	ATP binding cassette subfamily B member 9	Promoter (<=1kb)	-417
chr12	123717852	123718308	4	11	8	1	0	1	1	1	0	0	0	2	2	0	0	12_123717852_123718308	LOC105370042	uncharacterized LOC105370042	Intron (ENST00000330342.8/23545, intron 1 of 19)	4861
chr12	124001608	124002172	9	13	19	1	2	2	0	1	1	4	0	0	12	2	3	12_124001608_124002172	ZNF664	zinc finger protein 664	Intron (ENST00000537532.5/144348, intron 3 of 4)	3902
chr12	124024670	124025603	39	43	42	2	5	1	1	5	3	2	1	2	15	6	12	12_124024670_124025603	ZNF664	zinc finger protein 664	Intron (ENST00000618862.2/144348, intron 3 of 3)	26964
chr12	124080973	124081496	10	9	15	0	1	0	0	0	0	1	0	1	3	2	1	12_124080973_124081496	ZNF664	zinc finger protein 664	Intron (ENST00000618862.2/144348, intron 3 of 3)	83267
chr12	124300209	124300566	9	11	8	2	0	0	0	2	0	1	1	1	2	1	4	12_124300209_124300566	RFLNA	refilin A	Intron (ENST00000389727.8/100533183, intron 3 of 4)	5116
chr12	124551542	124551825	9	8	5	0	2	0	0	0	0	0	0	0	4	0	2	12_124551542_124551825	NCOR2	nuclear receptor corepressor 2	Intron (ENST00000405201.6/9612, intron 1 of 48)	15639
chr12	124729989	124730230	6	10	11	2	0	0	1	1	0	0	1	0	4	0	2	12_124729989_124730230	LOC124903045	uncharacterized LOC124903045	Distal Intergenic	-12040
chr12	124879500	124880007	11	9	12	1	1	0	1	0	1	2	1	2	3	2	2	12_124879500_124880007	SCARB1	scavenger receptor class B member 1	Promoter (<=1kb)	454
chr12	125652444	125652709	6	6	8	1	1	0	0	2	1	0	0	0	2	4	0	12_125652444_125652709	TMEM132B	transmembrane protein 132B	Exon (ENST00000682704.1/114795, exon 8 of 9)	29948
chr12	126242587	126243007	10	5	8	1	0	0	0	0	0	4	0	0	4	0	1	12_126242587_126243007	LOC101927531	uncharacterized LOC101927531	Intron (ENST00000642569.1/105370059, intron 2 of 9)	51078
chr12	126657590	126658195	15	20	28	1	0	3	0	0	2	1	0	2	6	4	6	12_126657590_126658195	LINC02824	long intergenic non-protein coding RNA 2824	Intron (ENST00000545853.1/100996671, intron 1 of 1)	-30146
chr12	126777364	126777822	7	9	14	0	0	0	0	0	0	3	0	2	7	5	2	12_126777364_126777822	LINC00944	long intergenic non-protein coding RNA 944	Distal Intergenic	-4845
chr12	127024709	127026074	45	47	66	9	10	6	3	9	5	9	5	3	16	13	16	12_127024709_127026074	LINC02405	long intergenic non-protein coding RNA 2405	Intron (ENST00000651439.2/101927592, intron 2 of 7)	34277
chr12	127106572	127107676	30	28	44	5	3	4	2	3	3	6	0	5	14	11	6	12_127106572_127107676	LOC124903049	uncharacterized LOC124903049	Distal Intergenic	-22329
chr12	127293818	127294421	15	10	19	3	1	2	2	1	2	1	0	0	9	3	7	12_127293818_127294421	LINC02376	long intergenic non-protein coding RNA 2376	Distal Intergenic	-9490
chr12	127387108	127388445	48	37	53	3	4	10	3	4	3	6	4	7	23	7	16	12_127387108_127388445	LINC02375	long intergenic non-protein coding RNA 2375	Distal Intergenic	-46999
chr12	127407928	127408253	10	1	13	2	0	1	1	1	0	5	2	1	4	1	1	12_127407928_127408253	LINC02375	long intergenic non-protein coding RNA 2375	Distal Intergenic	-67819
chr12	127525813	127527095	49	33	61	2	4	11	2	3	5	10	4	3	11	9	11	12_127525813_127527095	LOC105370067	uncharacterized LOC105370067	Intron (ENST00000653590.1/105370067, intron 5 of 5)	38875
chr12	127701218	127701782	19	15	31	2	3	1	1	1	1	4	0	2	7	3	7	12_127701218_127701782	LINC02411	long intergenic non-protein coding RNA 2411	Distal Intergenic	-64730
chr12	127810563	127811626	23	28	42	4	4	4	3	4	7	11	6	4	12	3	14	12_127810563_127811626	LOC124903052	uncharacterized LOC124903052	Intron (ENST00000541797.1/124903052, intron 1 of 2)	9557
chr12	127857526	127858031	9	9	11	3	0	3	1	1	1	2	1	0	3	5	3	12_127857526_127858031	LINC02393	long intergenic non-protein coding RNA 2393	Distal Intergenic	-23585
chr12	128027129	128028567	56	28	74	4	4	6	4	4	1	4	8	5	23	18	20	12_128027129_128028567	LINC02441	long intergenic non-protein coding RNA 2441	Promoter (<=1kb)	0
chr12	128090869	128091459	15	14	20	4	3	2	1	3	4	6	0	1	8	3	7	12_128090869_128091459	LINC02368	long intergenic non-protein coding RNA 2368	Intron (ENST00000658069.1/100996679, intron 2 of 4)	-25271
chr12	128233212	128233943	14	8	19	0	1	1	1	4	0	7	0	0	6	5	4	12_128233212_128233943	TMEM132C	transmembrane protein 132C	Distal Intergenic	-33227
chr12	128818359	128818731	3	4	15	0	1	0	0	0	1	2	0	1	3	2	5	12_128818359_128818731	SLC15A4	solute carrier family 15 member 4	Promoter (1-2kb)	1136
chr12	128877385	128877721	10	6	3	0	0	1	0	0	2	2	0	0	4	0	3	12_128877385_128877721	GLT1D1	glycosyltransferase 1 domain containing 1	Intron (ENST00000441390.6/144423, intron 2 of 10)	13249
chr12	129160594	129160861	7	1	12	0	0	0	0	0	0	0	0	0	8	1	2	12_129160594_129160861	TMEM132D-AS2	TMEM132D antisense RNA 2	Intron (ENST00000422113.7/121256, intron 5 of 8)	-47740
chr12	129277327	129277949	20	9	26	0	0	1	0	0	1	1	0	1	3	2	3	12_129277327_129277949	TMEM132D-AS2	TMEM132D antisense RNA 2	Intron (ENST00000422113.7/121256, intron 4 of 8)	68726
chr12	129443968	129444418	10	9	8	0	0	1	0	1	1	0	0	1	2	3	0	12_129443968_129444418	TMEM132D-AS2	TMEM132D antisense RNA 2	Intron (ENST00000422113.7/121256, intron 3 of 8)	235367
chr12	129859144	129859444	7	7	10	0	1	0	0	0	1	1	1	0	1	1	2	12_129859144_129859444	LOC124903085	uncharacterized LOC124903085	Intron (ENST00000422113.7/121256, intron 1 of 8)	-4200
chr12	129877292	129877667	11	7	13	2	0	2	0	0	0	1	1	3	7	4	5	12_129877292_129877667	LOC124903085	uncharacterized LOC124903085	Intron (ENST00000422113.7/121256, intron 1 of 8)	-22348
chr12	129979629	129979948	7	6	9	0	1	1	0	2	1	1	0	0	6	2	0	12_129979629_129979948	LINC02418	long intergenic non-protein coding RNA 2418	Distal Intergenic	62394
chr12	130181363	130182196	14	9	20	0	1	1	0	3	0	1	1	0	11	5	10	12_130181363_130182196	FZD10	frizzled class receptor 10	Distal Intergenic	18899
chr12	130337317	130337576	24	6	19	2	1	1	1	1	3	2	3	1	6	6	4	12_130337317_130337576	PIWIL1	piwi like RNA-mediated gene silencing 1	Promoter (<=1kb)	-311
chr12	130341916	130343159	72	78	110	15	8	5	1	3	8	8	7	5	27	10	26	12_130341916_130343159	PIWIL1	piwi like RNA-mediated gene silencing 1	Promoter (<=1kb)	0
chr12	130372167	130373029	27	14	29	1	4	3	2	2	1	2	4	3	12	10	8	12_130372167_130373029	PIWIL1	piwi like RNA-mediated gene silencing 1	3' UTR	5730
chr12	130391010	130391745	21	20	27	4	1	4	1	0	0	5	2	2	7	5	12	12_130391010_130391745	RIMBP2	RIMS binding protein 2	Distal Intergenic	16085
chr12	130727373	130728168	55	33	72	4	3	4	1	5	3	3	1	6	12	11	10	12_130727373_130728168	RIMBP2	RIMS binding protein 2	Intron (ENST00000691977.1/23504, intron 1 of 21)	-11074
chr12	130755661	130756854	43	34	43	9	5	1	0	4	6	10	2	4	19	12	11	12_130755661_130756854	RIMBP2	RIMS binding protein 2	Intron (ENST00000691977.1/23504, intron 1 of 21)	11374
chr12	130797661	130799142	38	33	34	2	2	2	0	6	2	6	2	6	16	14	14	12_130797661_130799142	STX2	syntaxin 2	Promoter (2-3kb)	2318
chr12	131034112	131034869	16	12	23	0	3	0	1	0	0	0	0	0	11	2	6	12_131034112_131034869	ADGRD1	adhesion G protein-coupled receptor D1	Intron (ENST00000261654.10/283383, intron 13 of 24)	31613
chr12	131092827	131093770	39	17	40	5	0	5	0	2	2	2	2	1	12	12	15	12_131092827_131093770	ADGRD1	adhesion G protein-coupled receptor D1	Promoter (<=1kb)	915
chr12	131104703	131105236	11	17	17	1	2	3	0	0	1	4	0	3	5	7	4	12_131104703_131105236	ADGRD1	adhesion G protein-coupled receptor D1	Exon (ENST00000261654.10/283383, exon 16 of 25)	12791
chr12	131682247	131682994	14	16	21	0	3	0	1	1	0	3	2	0	5	5	8	12_131682247_131682994	LINC02414	long intergenic non-protein coding RNA 2414	Distal Intergenic	-20424
chr12	131802069	131802960	14	6	8	0	0	0	0	1	1	1	1	1	2	1	3	12_131802069_131802960	SFSWAP	splicing factor SWAP	Distal Intergenic	5951
chr12	133293808	133294567	16	14	32	4	2	0	1	1	1	1	0	0	4	1	1	12_133293808_133294567	ANHX	anomalous homeobox	Distal Intergenic	-57931
chr12	133326563	133327001	9	15	13	1	0	0	0	0	0	3	0	2	5	3	5	12_133326563_133327001	ANHX	anomalous homeobox	Distal Intergenic	-90686
chr12	133370032	133370264	4	5	14	0	0	1	0	0	0	1	0	1	2	3	2	12_133370032_133370264	ANHX	anomalous homeobox	Distal Intergenic	-134155
chr12	133421381	133421858	17	16	22	1	1	2	1	2	0	0	1	1	10	4	3	12_133421381_133421858	ANHX	anomalous homeobox	Distal Intergenic	-185504
chr12	133508770	133509015	10	4	9	1	1	1	0	1	0	3	2	1	5	1	2	12_133508770_133509015	ANHX	anomalous homeobox	Distal Intergenic	-272893
chr12	133737471	133737907	10	7	8	0	1	0	1	2	3	1	0	1	4	0	0	12_133737471_133737907	ANHX	anomalous homeobox	Distal Intergenic	-501594
chr12	133790673	133790895	7	5	7	1	1	1	0	1	2	1	0	1	1	1	0	12_133790673_133790895	ANHX	anomalous homeobox	Distal Intergenic	-554796
chr12	133886564	133887171	11	6	14	2	0	1	1	0	1	1	1	1	8	2	3	12_133886564_133887171	ANHX	anomalous homeobox	Distal Intergenic	-650687
chr12	134119653	134120103	21	9	22	4	1	2	2	1	1	3	0	0	9	2	5	12_134119653_134120103	ANHX	anomalous homeobox	Distal Intergenic	-883776
chr12	134153484	134153920	8	4	16	2	1	0	1	0	0	0	0	0	6	1	2	12_134153484_134153920	ANHX	anomalous homeobox	Distal Intergenic	-917607
chr12	134167064	134167495	10	11	16	0	1	1	2	0	2	2	0	0	7	1	5	12_134167064_134167495	ANHX	anomalous homeobox	Distal Intergenic	-931187
chr12	134205920	134206411	10	18	17	1	0	2	0	0	1	2	0	0	7	1	4	12_134205920_134206411	ANHX	anomalous homeobox	Distal Intergenic	-970043
chr12	134411267	134412099	13	6	14	0	1	2	0	1	1	4	1	0	7	5	1	12_134411267_134412099	ANHX	anomalous homeobox	Distal Intergenic	-1175390
chr12	134446610	134447054	8	10	21	0	0	2	0	2	1	0	0	1	5	3	2	12_134446610_134447054	ANHX	anomalous homeobox	Distal Intergenic	-1210733
chr12	134593490	134593718	8	4	8	0	0	1	0	0	0	0	0	0	2	3	0	12_134593490_134593718	ANHX	anomalous homeobox	Distal Intergenic	-1357613
chr12	134918189	134919198	83	53	95	8	9	3	3	13	8	9	5	5	26	10	18	12_134918189_134919198	ANHX	anomalous homeobox	Distal Intergenic	-1682312
chr12	135029128	135029642	7	9	6	1	0	0	2	0	1	1	0	0	3	0	0	12_135029128_135029642	ANHX	anomalous homeobox	Distal Intergenic	-1793251
chr12	135052451	135052824	12	9	13	0	1	0	0	0	0	1	1	0	8	5	3	12_135052451_135052824	ANHX	anomalous homeobox	Distal Intergenic	-1816574
chr12	135530624	135531884	87	73	131	8	7	10	6	7	6	11	8	6	30	20	32	12_135530624_135531884	ANHX	anomalous homeobox	Distal Intergenic	-2294747
chr12	135586323	135586537	9	6	11	0	1	2	0	1	1	1	3	2	3	3	3	12_135586323_135586537	ANHX	anomalous homeobox	Distal Intergenic	-2350446
chr12	135741510	135742532	25	30	45	5	4	6	1	4	6	5	0	2	12	9	11	12_135741510_135742532	ANHX	anomalous homeobox	Distal Intergenic	-2505633
chr12	135985103	135985918	23	16	29	1	4	6	0	4	3	2	4	1	5	4	7	12_135985103_135985918	ANHX	anomalous homeobox	Distal Intergenic	-2749226
chr12	136025349	136025930	15	16	15	2	0	0	0	0	2	4	1	0	10	5	3	12_136025349_136025930	ANHX	anomalous homeobox	Distal Intergenic	-2789472
chr12	136106761	136107139	0	9	11	2	1	0	0	1	0	0	0	0	3	3	0	12_136106761_136107139	ANHX	anomalous homeobox	Distal Intergenic	-2870884
chr12	136141760	136142315	14	5	22	5	2	1	1	3	1	1	1	1	10	4	2	12_136141760_136142315	ANHX	anomalous homeobox	Distal Intergenic	-2905883
chr12	136223089	136223449	6	9	12	0	0	1	0	0	0	0	1	0	3	1	0	12_136223089_136223449	ANHX	anomalous homeobox	Distal Intergenic	-2987212
chr12	136327505	136328292	2	16	15	0	2	0	0	0	0	1	0	0	4	4	2	12_136327505_136328292	ANHX	anomalous homeobox	Distal Intergenic	-3091628
chr12	136423663	136423885	11	4	6	0	1	1	0	2	0	2	0	1	5	1	3	12_136423663_136423885	ANHX	anomalous homeobox	Distal Intergenic	-3187786
chr12	136917503	136917733	10	10	10	1	0	3	1	0	0	0	0	0	4	1	2	12_136917503_136917733	ANHX	anomalous homeobox	Distal Intergenic	-3681626
chr12	137050531	137051113	9	9	20	0	0	1	0	1	1	3	1	0	5	2	1	12_137050531_137051113	ANHX	anomalous homeobox	Distal Intergenic	-3814654
chr12	137068919	137069251	5	8	13	0	2	0	1	0	0	0	0	0	2	0	1	12_137068919_137069251	ANHX	anomalous homeobox	Distal Intergenic	-3833042
chr12	137190288	137190975	17	19	32	2	2	1	0	0	0	3	1	0	3	3	1	12_137190288_137190975	ANHX	anomalous homeobox	Distal Intergenic	-3954411
chr12	137262747	137263736	10	16	7	0	1	0	1	0	1	2	1	1	9	1	2	12_137262747_137263736	ANHX	anomalous homeobox	Distal Intergenic	-4026870
chr12	137659573	137659884	8	7	14	1	1	1	0	1	0	0	0	0	1	2	3	12_137659573_137659884	ANHX	anomalous homeobox	Distal Intergenic	-4423696
chr12	138501502	138502089	20	9	24	3	4	1	0	2	0	3	4	0	5	5	7	12_138501502_138502089	ANHX	anomalous homeobox	Distal Intergenic	-5265625
chr12	139140960	139141486	10	9	17	2	0	0	0	0	0	4	0	0	2	6	3	12_139140960_139141486	ANHX	anomalous homeobox	Distal Intergenic	-5905083
chr12	140907895	140908131	8	7	6	0	0	0	0	0	0	1	0	0	3	0	0	12_140907895_140908131	ANHX	anomalous homeobox	Distal Intergenic	-7672018
chr12	141468839	141469061	6	7	8	1	0	1	0	0	1	2	0	0	2	3	0	12_141468839_141469061	ANHX	anomalous homeobox	Distal Intergenic	-8232962
chr12	142130171	142131470	54	46	78	2	6	9	1	9	2	4	6	1	24	14	15	12_142130171_142131470	ANHX	anomalous homeobox	Distal Intergenic	-8894294
chr12	142320041	142320268	8	7	14	1	0	0	0	0	1	0	0	0	5	1	0	12_142320041_142320268	ANHX	anomalous homeobox	Distal Intergenic	-9084164
chr12	142425771	142426693	5	14	14	0	3	1	0	0	0	1	1	0	5	5	2	12_142425771_142426693	ANHX	anomalous homeobox	Distal Intergenic	-9189894
chr12	142495495	142495750	4	4	9	0	0	1	0	3	1	0	0	0	3	1	1	12_142495495_142495750	ANHX	anomalous homeobox	Distal Intergenic	-9259618
chr12	142830170	142830636	9	7	13	1	0	0	0	1	0	1	0	0	2	0	2	12_142830170_142830636	ANHX	anomalous homeobox	Distal Intergenic	-9594293
chr12	143162183	143162606	10	18	15	1	0	0	0	1	2	0	1	2	6	2	2	12_143162183_143162606	ANHX	anomalous homeobox	Distal Intergenic	-9926306
chr12	143356158	143356473	6	8	9	2	1	0	0	0	0	0	0	0	4	3	1	12_143356158_143356473	ANHX	anomalous homeobox	Distal Intergenic	-10120281
chr12	143476483	143477258	16	12	17	2	2	0	0	0	3	0	3	0	6	2	1	12_143476483_143477258	ANHX	anomalous homeobox	Distal Intergenic	-10240606
chr12	143817079	143817331	10	5	7	1	0	0	1	1	1	1	0	1	3	1	3	12_143817079_143817331	ANHX	anomalous homeobox	Distal Intergenic	-10581202
chr12	143937347	143937564	10	4	5	1	0	3	0	1	1	0	0	1	5	2	1	12_143937347_143937564	ANHX	anomalous homeobox	Distal Intergenic	-10701470
chr12	144048794	144049279	5	8	11	0	0	0	0	2	0	3	0	0	6	1	3	12_144048794_144049279	ANHX	anomalous homeobox	Distal Intergenic	-10812917
chr12	144331711	144333066	28	26	41	2	6	4	3	3	7	5	2	6	13	15	11	12_144331711_144333066	ANHX	anomalous homeobox	Distal Intergenic	-11095834
chr12	145088738	145089142	6	6	9	0	1	0	0	0	0	0	1	0	6	3	3	12_145088738_145089142	ANHX	anomalous homeobox	Distal Intergenic	-11852861
chr12	145851032	145851517	7	10	16	0	0	2	0	1	0	1	0	0	10	2	2	12_145851032_145851517	ANHX	anomalous homeobox	Distal Intergenic	-12615155
chr12	145870102	145870376	6	5	7	1	1	0	0	0	1	0	1	0	1	1	0	12_145870102_145870376	ANHX	anomalous homeobox	Distal Intergenic	-12634225
chr12	146917202	146918648	18	21	34	0	0	2	0	2	4	3	1	0	3	3	6	12_146917202_146918648	ANHX	anomalous homeobox	Distal Intergenic	-13681325
chr12	147108622	147108882	8	7	9	0	0	0	0	1	0	0	1	0	2	1	2	12_147108622_147108882	ANHX	anomalous homeobox	Distal Intergenic	-13872745
chr12	147449354	147449613	7	6	14	1	1	0	1	0	0	3	0	0	5	2	2	12_147449354_147449613	ANHX	anomalous homeobox	Distal Intergenic	-14213477
chr12	147499797	147500046	5	4	8	0	0	0	0	1	1	1	0	0	1	0	0	12_147499797_147500046	ANHX	anomalous homeobox	Distal Intergenic	-14263920
chr12	147562486	147562711	7	5	8	0	0	0	0	0	1	1	1	0	5	1	1	12_147562486_147562711	ANHX	anomalous homeobox	Distal Intergenic	-14326609
chr12	147616481	147616868	5	6	17	2	2	2	0	1	0	4	0	0	2	2	0	12_147616481_147616868	ANHX	anomalous homeobox	Distal Intergenic	-14380604
chr12	147843863	147844347	29	18	38	2	4	2	1	0	3	0	1	0	8	2	8	12_147843863_147844347	ANHX	anomalous homeobox	Distal Intergenic	-14607986
chr12	147845670	147846822	24	27	37	6	0	4	2	2	2	4	0	1	10	7	7	12_147845670_147846822	ANHX	anomalous homeobox	Distal Intergenic	-14609793
chr12	148020186	148021416	72	54	107	7	10	6	9	11	4	15	4	8	22	8	22	12_148020186_148021416	ANHX	anomalous homeobox	Distal Intergenic	-14784309
chr12	148350001	148350819	11	6	15	1	1	0	0	0	1	0	1	0	6	1	2	12_148350001_148350819	ANHX	anomalous homeobox	Distal Intergenic	-15114124
chr12	148634713	148634991	10	8	14	0	2	1	0	1	1	4	0	0	6	2	4	12_148634713_148634991	ANHX	anomalous homeobox	Distal Intergenic	-15398836
chr12	148645955	148646375	12	10	10	1	2	0	2	3	3	2	1	1	9	0	5	12_148645955_148646375	ANHX	anomalous homeobox	Distal Intergenic	-15410078
chr12	148762931	148763155	8	7	6	1	0	0	0	1	1	0	2	1	2	3	1	12_148762931_148763155	ANHX	anomalous homeobox	Distal Intergenic	-15527054
chr12	148817058	148817600	10	15	23	1	0	3	3	1	5	1	1	0	8	6	4	12_148817058_148817600	ANHX	anomalous homeobox	Distal Intergenic	-15581181
chr12	148876349	148877249	53	42	70	9	4	6	4	7	8	7	3	4	18	12	23	12_148876349_148877249	ANHX	anomalous homeobox	Distal Intergenic	-15640472
chr12	148930361	148930800	16	8	18	0	3	1	1	3	1	3	2	1	7	4	5	12_148930361_148930800	ANHX	anomalous homeobox	Distal Intergenic	-15694484
chr12	149587171	149588076	30	27	49	3	2	4	1	2	3	4	5	4	13	6	12	12_149587171_149588076	ANHX	anomalous homeobox	Distal Intergenic	-16351294
chr12	149597833	149598267	16	5	19	0	2	0	0	3	2	2	0	1	4	4	4	12_149597833_149598267	ANHX	anomalous homeobox	Distal Intergenic	-16361956
chr12	149826698	149827083	7	9	8	0	0	0	0	0	1	2	0	0	3	2	2	12_149826698_149827083	ANHX	anomalous homeobox	Distal Intergenic	-16590821
chr12	150145323	150145751	16	10	8	0	0	0	0	1	1	2	1	1	5	2	5	12_150145323_150145751	ANHX	anomalous homeobox	Distal Intergenic	-16909446
chr12	150484768	150486366	64	49	59	3	3	6	2	10	2	12	4	7	19	19	10	12_150484768_150486366	ANHX	anomalous homeobox	Distal Intergenic	-17248891
chr12	150924805	150926008	18	17	25	0	2	0	2	0	1	3	1	0	7	5	6	12_150924805_150926008	ANHX	anomalous homeobox	Distal Intergenic	-17688928
chr12	151261477	151261700	3	9	4	1	1	0	0	1	0	1	0	0	3	3	3	12_151261477_151261700	ANHX	anomalous homeobox	Distal Intergenic	-18025600
chr12	151409875	151410510	20	15	26	1	2	1	2	1	1	1	3	2	6	2	3	12_151409875_151410510	ANHX	anomalous homeobox	Distal Intergenic	-18173998
chr12	151560438	151560675	3	7	11	0	0	0	0	0	1	1	0	0	3	2	5	12_151560438_151560675	ANHX	anomalous homeobox	Distal Intergenic	-18324561
chr12	151567270	151567518	9	2	11	0	0	0	1	0	2	0	0	2	4	2	3	12_151567270_151567518	ANHX	anomalous homeobox	Distal Intergenic	-18331393
chr12	151828264	151828846	21	13	27	3	0	4	0	3	2	2	0	3	10	10	2	12_151828264_151828846	ANHX	anomalous homeobox	Distal Intergenic	-18592387
chr12	151839444	151840470	12	11	18	2	0	0	0	1	1	5	0	0	6	3	2	12_151839444_151840470	ANHX	anomalous homeobox	Distal Intergenic	-18603567
chr12	151972972	151973929	21	19	42	2	3	1	1	1	3	4	3	1	15	8	6	12_151972972_151973929	ANHX	anomalous homeobox	Distal Intergenic	-18737095
chr12	152175127	152175990	33	27	48	3	3	4	3	2	2	4	2	5	12	6	12	12_152175127_152175990	ANHX	anomalous homeobox	Distal Intergenic	-18939250
chr12	152335014	152335604	17	14	29	3	1	2	0	3	3	3	1	1	8	9	5	12_152335014_152335604	ANHX	anomalous homeobox	Distal Intergenic	-19099137
chr12	152453325	152453630	7	8	9	2	0	0	1	1	0	0	0	1	1	0	0	12_152453325_152453630	ANHX	anomalous homeobox	Distal Intergenic	-19217448
chr12	152548408	152548633	9	4	6	1	0	2	0	0	1	0	1	0	4	2	1	12_152548408_152548633	ANHX	anomalous homeobox	Distal Intergenic	-19312531
chr12	152611730	152611965	12	8	8	0	0	0	0	0	0	2	0	0	1	0	1	12_152611730_152611965	ANHX	anomalous homeobox	Distal Intergenic	-19375853
chr12	152717268	152718705	124	86	177	10	17	10	6	5	15	16	3	8	38	27	44	12_152717268_152718705	ANHX	anomalous homeobox	Distal Intergenic	-19481391
chr12	153004611	153005637	26	26	37	3	3	3	1	6	4	3	2	2	14	3	6	12_153004611_153005637	ANHX	anomalous homeobox	Distal Intergenic	-19768734
chr12	153125189	153125680	10	13	26	0	0	0	0	1	0	1	0	0	4	1	3	12_153125189_153125680	ANHX	anomalous homeobox	Distal Intergenic	-19889312
chr12	153230804	153231407	9	8	19	0	1	2	0	0	2	2	0	0	5	2	2	12_153230804_153231407	ANHX	anomalous homeobox	Distal Intergenic	-19994927
chr12	153476762	153477130	27	19	31	1	3	2	1	2	3	1	0	1	5	3	5	12_153476762_153477130	ANHX	anomalous homeobox	Distal Intergenic	-20240885
chr12	153478970	153479270	28	14	24	5	1	0	0	2	1	3	2	2	2	7	7	12_153478970_153479270	ANHX	anomalous homeobox	Distal Intergenic	-20243093
chr12	153487746	153488513	15	11	20	0	1	0	0	1	0	1	2	1	5	3	1	12_153487746_153488513	ANHX	anomalous homeobox	Distal Intergenic	-20251869
chr12	153543736	153544071	17	7	16	1	0	2	0	0	0	1	0	1	3	1	5	12_153543736_153544071	ANHX	anomalous homeobox	Distal Intergenic	-20307859
chr12	153692647	153692869	6	5	10	0	0	0	0	0	0	0	0	1	1	0	2	12_153692647_153692869	ANHX	anomalous homeobox	Distal Intergenic	-20456770
chr12	153808698	153809005	9	5	9	1	0	0	0	1	0	1	0	0	3	1	1	12_153808698_153809005	ANHX	anomalous homeobox	Distal Intergenic	-20572821
chr12	153871402	153872106	35	26	43	0	4	3	1	1	3	0	2	2	11	8	23	12_153871402_153872106	ANHX	anomalous homeobox	Distal Intergenic	-20635525
chr12	153873417	153873632	14	6	15	4	0	1	2	1	0	2	1	1	8	2	4	12_153873417_153873632	ANHX	anomalous homeobox	Distal Intergenic	-20637540
chr12	153890580	153890811	9	6	9	2	1	2	0	2	1	1	0	0	1	2	1	12_153890580_153890811	ANHX	anomalous homeobox	Distal Intergenic	-20654703
chr12	153979471	153979694	7	7	13	0	0	0	1	0	0	1	0	0	6	6	1	12_153979471_153979694	ANHX	anomalous homeobox	Distal Intergenic	-20743594
chr12	154624115	154624477	5	8	9	0	0	1	0	0	0	1	1	1	4	2	0	12_154624115_154624477	ANHX	anomalous homeobox	Distal Intergenic	-21388238
chr12	154697022	154697780	22	20	36	1	0	1	0	4	1	4	1	2	14	6	8	12_154697022_154697780	ANHX	anomalous homeobox	Distal Intergenic	-21461145
chr12	154815518	154815772	8	6	14	0	0	1	0	0	0	1	0	0	2	1	3	12_154815518_154815772	ANHX	anomalous homeobox	Distal Intergenic	-21579641
chr12	155021786	155022568	26	28	48	2	1	2	1	2	3	1	2	1	9	3	5	12_155021786_155022568	ANHX	anomalous homeobox	Distal Intergenic	-21785909
chr12	156341526	156341816	12	8	15	1	0	3	0	0	0	3	0	0	6	2	1	12_156341526_156341816	ANHX	anomalous homeobox	Distal Intergenic	-23105649
chr12	156399898	156401097	29	16	26	6	3	2	1	4	2	8	2	3	4	7	10	12_156399898_156401097	ANHX	anomalous homeobox	Distal Intergenic	-23164021
chr12	156435631	156436391	12	16	19	1	2	1	0	1	3	1	1	3	11	10	2	12_156435631_156436391	ANHX	anomalous homeobox	Distal Intergenic	-23199754
chr12	157363669	157363912	8	4	8	0	0	0	0	0	0	0	0	1	4	1	1	12_157363669_157363912	ANHX	anomalous homeobox	Distal Intergenic	-24127792
chr12	157497909	157498925	10	11	19	2	0	0	0	0	1	1	0	1	4	2	7	12_157497909_157498925	ANHX	anomalous homeobox	Distal Intergenic	-24262032
chr12	157523770	157524206	11	8	9	1	0	1	0	1	0	0	1	0	1	2	0	12_157523770_157524206	ANHX	anomalous homeobox	Distal Intergenic	-24287893
chr12	157761479	157762035	10	13	12	1	0	2	2	1	1	2	1	0	8	2	2	12_157761479_157762035	ANHX	anomalous homeobox	Distal Intergenic	-24525602
chr12	157838437	157839147	32	18	30	3	2	4	3	1	4	5	1	1	6	6	10	12_157838437_157839147	ANHX	anomalous homeobox	Distal Intergenic	-24602560
chr12	157876100	157876857	33	24	28	4	3	2	1	1	2	0	3	2	9	3	3	12_157876100_157876857	ANHX	anomalous homeobox	Distal Intergenic	-24640223
chr12	158253243	158253540	5	13	16	0	0	0	0	0	1	1	1	0	3	1	2	12_158253243_158253540	ANHX	anomalous homeobox	Distal Intergenic	-25017366
chr12	158456549	158458604	60	51	67	10	7	6	0	6	4	5	1	4	20	12	12	12_158456549_158458604	ANHX	anomalous homeobox	Distal Intergenic	-25220672
chr12	159103456	159103833	5	10	11	0	0	0	0	0	1	0	0	0	3	0	0	12_159103456_159103833	ANHX	anomalous homeobox	Distal Intergenic	-25867579
chr12	159150457	159150687	11	11	13	0	0	1	0	1	0	2	0	0	4	5	4	12_159150457_159150687	ANHX	anomalous homeobox	Distal Intergenic	-25914580
chr12	159516257	159516509	17	6	17	1	1	1	0	1	2	1	2	1	4	0	3	12_159516257_159516509	ANHX	anomalous homeobox	Distal Intergenic	-26280380
chr12	159609027	159610522	30	25	50	4	3	2	3	2	5	2	1	0	7	6	5	12_159609027_159610522	ANHX	anomalous homeobox	Distal Intergenic	-26373150
chr12	159615232	159615846	32	28	39	2	3	3	3	3	3	5	1	3	14	3	8	12_159615232_159615846	ANHX	anomalous homeobox	Distal Intergenic	-26379355
chr12	159711938	159712904	40	22	45	5	3	10	1	2	5	2	1	2	23	11	9	12_159711938_159712904	ANHX	anomalous homeobox	Distal Intergenic	-26476061
chr12	159987096	159987924	12	12	15	3	2	0	0	0	0	2	2	1	3	0	3	12_159987096_159987924	ANHX	anomalous homeobox	Distal Intergenic	-26751219
chr12	160062510	160062779	8	6	10	1	0	0	1	1	0	2	0	1	3	5	1	12_160062510_160062779	ANHX	anomalous homeobox	Distal Intergenic	-26826633
chr12	160269956	160270204	8	6	17	0	1	1	0	3	2	2	0	3	6	1	2	12_160269956_160270204	ANHX	anomalous homeobox	Distal Intergenic	-27034079
chr12	160408679	160409044	8	18	19	1	2	0	0	0	0	1	3	1	7	1	3	12_160408679_160409044	ANHX	anomalous homeobox	Distal Intergenic	-27172802
chr12	160494227	160494623	19	18	22	1	3	1	1	0	0	2	3	0	12	4	5	12_160494227_160494623	ANHX	anomalous homeobox	Distal Intergenic	-27258350
chr12	160943305	160943816	15	6	18	0	0	0	2	0	0	1	0	2	4	2	2	12_160943305_160943816	ANHX	anomalous homeobox	Distal Intergenic	-27707428
chr12	160970020	160970347	8	5	15	0	1	0	0	1	1	0	3	2	0	0	1	12_160970020_160970347	ANHX	anomalous homeobox	Distal Intergenic	-27734143
chr12	160993874	160995008	13	8	29	2	0	0	1	1	2	2	1	3	11	6	3	12_160993874_160995008	ANHX	anomalous homeobox	Distal Intergenic	-27757997
chr12	161160033	161160838	26	22	33	3	0	0	0	3	0	3	1	0	10	12	4	12_161160033_161160838	ANHX	anomalous homeobox	Distal Intergenic	-27924156
chr12	161308157	161308874	24	15	29	1	2	0	0	2	3	6	2	0	8	4	5	12_161308157_161308874	ANHX	anomalous homeobox	Distal Intergenic	-28072280
chr12	161624108	161625769	56	48	78	11	7	8	5	10	7	16	2	4	30	13	14	12_161624108_161625769	ANHX	anomalous homeobox	Distal Intergenic	-28388231
chr12	161695473	161695791	3	5	10	0	0	0	0	0	0	1	1	0	4	0	0	12_161695473_161695791	ANHX	anomalous homeobox	Distal Intergenic	-28459596
chr12	161708344	161708785	19	22	27	0	2	1	2	2	1	3	0	2	8	3	1	12_161708344_161708785	ANHX	anomalous homeobox	Distal Intergenic	-28472467
chr12	161766589	161766996	11	6	9	0	1	1	0	0	0	1	1	0	2	1	0	12_161766589_161766996	ANHX	anomalous homeobox	Distal Intergenic	-28530712
chr12	161922871	161923295	13	10	12	0	0	0	0	0	0	4	0	0	2	2	1	12_161922871_161923295	ANHX	anomalous homeobox	Distal Intergenic	-28686994
chr12	162120272	162121081	11	10	15	0	1	0	0	0	0	6	0	1	4	2	5	12_162120272_162121081	ANHX	anomalous homeobox	Distal Intergenic	-28884395
chr12	162343856	162344386	29	24	32	2	2	3	0	4	3	1	0	0	8	10	8	12_162343856_162344386	ANHX	anomalous homeobox	Distal Intergenic	-29107979
chr12	162438451	162438762	6	6	13	0	0	0	0	0	0	1	0	0	3	1	1	12_162438451_162438762	ANHX	anomalous homeobox	Distal Intergenic	-29202574
chr12	162579122	162579520	16	4	8	0	0	0	1	2	1	1	0	1	1	3	0	12_162579122_162579520	ANHX	anomalous homeobox	Distal Intergenic	-29343245
chr12	162709878	162710686	22	8	13	4	0	0	4	0	2	1	2	1	8	3	1	12_162709878_162710686	ANHX	anomalous homeobox	Distal Intergenic	-29474001
chr12	162838171	162839889	57	51	84	10	9	6	3	2	2	3	0	4	23	9	8	12_162838171_162839889	ANHX	anomalous homeobox	Distal Intergenic	-29602294
chr12	163593715	163594012	7	1	13	0	0	0	0	0	0	4	0	0	1	3	1	12_163593715_163594012	ANHX	anomalous homeobox	Distal Intergenic	-30357838
chr12	163637955	163638179	10	8	10	0	0	1	0	0	0	0	1	0	1	1	1	12_163637955_163638179	ANHX	anomalous homeobox	Distal Intergenic	-30402078
chr12	163736022	163736694	24	24	37	0	1	3	0	4	5	0	0	2	10	3	2	12_163736022_163736694	ANHX	anomalous homeobox	Distal Intergenic	-30500145
chr12	163943578	163944136	9	19	10	2	1	3	0	0	2	0	1	0	6	1	7	12_163943578_163944136	ANHX	anomalous homeobox	Distal Intergenic	-30707701
chr12	164620820	164621368	11	11	15	0	0	0	0	0	1	4	1	0	5	2	6	12_164620820_164621368	ANHX	anomalous homeobox	Distal Intergenic	-31384943
chr12	164841606	164842149	11	5	15	2	0	0	0	2	0	0	0	0	5	0	1	12_164841606_164842149	ANHX	anomalous homeobox	Distal Intergenic	-31605729
chr12	165018159	165018672	18	19	29	4	0	1	1	5	1	1	3	2	5	8	8	12_165018159_165018672	ANHX	anomalous homeobox	Distal Intergenic	-31782282
chr12	165055269	165055603	11	6	9	1	1	2	0	0	2	1	0	1	2	2	2	12_165055269_165055603	ANHX	anomalous homeobox	Distal Intergenic	-31819392
chr12	165067870	165068532	28	24	32	2	4	1	0	2	4	2	1	0	4	2	10	12_165067870_165068532	ANHX	anomalous homeobox	Distal Intergenic	-31831993
chr12	165114203	165114898	28	20	46	1	3	2	4	6	5	3	0	0	12	6	10	12_165114203_165114898	ANHX	anomalous homeobox	Distal Intergenic	-31878326
chr12	165203529	165204030	16	19	23	3	3	1	1	2	1	1	2	0	3	6	4	12_165203529_165204030	ANHX	anomalous homeobox	Distal Intergenic	-31967652
chr12	165239440	165241210	48	57	68	7	1	7	2	4	12	13	2	4	29	15	21	12_165239440_165241210	ANHX	anomalous homeobox	Distal Intergenic	-32003563
chr12	165293434	165295123	29	24	40	3	4	1	0	5	4	5	3	3	10	3	9	12_165293434_165295123	ANHX	anomalous homeobox	Distal Intergenic	-32057557
chr12	165440307	165440532	6	3	12	2	0	0	0	2	1	0	0	1	1	2	2	12_165440307_165440532	ANHX	anomalous homeobox	Distal Intergenic	-32204430
chr12	165462521	165463108	7	9	12	1	1	1	0	0	2	2	0	0	6	1	2	12_165462521_165463108	ANHX	anomalous homeobox	Distal Intergenic	-32226644
chr12	165469410	165470072	23	19	29	2	2	2	4	0	2	6	0	0	10	4	5	12_165469410_165470072	ANHX	anomalous homeobox	Distal Intergenic	-32233533
chr12	165572060	165572621	26	27	38	2	1	4	4	4	6	0	0	0	10	4	10	12_165572060_165572621	ANHX	anomalous homeobox	Distal Intergenic	-32336183
chr12	165573608	165574416	39	40	66	4	2	4	2	5	3	3	6	5	11	10	14	12_165573608_165574416	ANHX	anomalous homeobox	Distal Intergenic	-32337731
chr12	165648809	165649094	16	12	16	1	2	0	0	0	0	1	0	0	1	1	2	12_165648809_165649094	ANHX	anomalous homeobox	Distal Intergenic	-32412932
chr12	165863866	165864487	9	20	29	3	1	4	1	2	3	0	1	0	4	4	6	12_165863866_165864487	ANHX	anomalous homeobox	Distal Intergenic	-32627989
chr12	165953539	165954181	39	23	49	5	2	0	4	3	4	3	4	2	8	9	11	12_165953539_165954181	ANHX	anomalous homeobox	Distal Intergenic	-32717662
chr12	166126769	166127973	13	16	33	5	3	4	0	1	3	4	6	1	13	7	4	12_166126769_166127973	ANHX	anomalous homeobox	Distal Intergenic	-32890892
chr12	166375608	166376598	66	52	102	9	12	10	6	10	11	6	0	6	28	14	16	12_166375608_166376598	ANHX	anomalous homeobox	Distal Intergenic	-33139731
chr12	166394204	166394607	16	10	13	1	1	0	1	0	0	0	0	0	4	4	1	12_166394204_166394607	ANHX	anomalous homeobox	Distal Intergenic	-33158327
chr12	166494027	166494584	15	14	22	3	2	2	1	3	2	5	3	1	9	5	5	12_166494027_166494584	ANHX	anomalous homeobox	Distal Intergenic	-33258150
chr12	167292368	167293449	44	29	59	2	2	4	1	2	2	6	4	3	13	6	13	12_167292368_167293449	ANHX	anomalous homeobox	Distal Intergenic	-34056491
chr12	167404742	167405625	9	4	27	2	1	1	0	1	1	0	0	0	4	7	0	12_167404742_167405625	ANHX	anomalous homeobox	Distal Intergenic	-34168865
chr12	168246281	168246680	10	8	16	2	0	0	1	1	1	2	0	1	4	1	1	12_168246281_168246680	ANHX	anomalous homeobox	Distal Intergenic	-35010404
chr12	168346872	168347146	8	7	7	0	1	0	0	0	0	0	1	1	8	1	5	12_168346872_168347146	ANHX	anomalous homeobox	Distal Intergenic	-35110995
chr12	168456025	168456584	11	13	36	3	0	3	1	2	1	4	1	1	4	7	5	12_168456025_168456584	ANHX	anomalous homeobox	Distal Intergenic	-35220148
chr12	168518512	168518925	14	11	15	1	1	1	2	1	0	2	2	2	7	2	2	12_168518512_168518925	ANHX	anomalous homeobox	Distal Intergenic	-35282635
chr12	168660895	168661248	15	7	13	2	2	1	0	0	0	0	0	1	7	1	3	12_168660895_168661248	ANHX	anomalous homeobox	Distal Intergenic	-35425018
chr12	169479518	169479925	7	9	18	0	4	1	1	0	2	5	1	0	4	9	3	12_169479518_169479925	ANHX	anomalous homeobox	Distal Intergenic	-36243641
chr12	169573599	169573922	14	9	17	1	1	3	1	2	0	1	0	1	4	2	2	12_169573599_169573922	ANHX	anomalous homeobox	Distal Intergenic	-36337722
chr12	169584371	169585082	20	15	31	2	1	2	0	5	0	6	2	2	10	7	5	12_169584371_169585082	ANHX	anomalous homeobox	Distal Intergenic	-36348494
chr12	169694209	169695051	26	14	30	3	0	5	0	3	1	2	1	3	7	8	8	12_169694209_169695051	ANHX	anomalous homeobox	Distal Intergenic	-36458332
chr12	169734522	169734761	12	6	4	2	1	0	0	4	0	1	0	0	2	3	4	12_169734522_169734761	ANHX	anomalous homeobox	Distal Intergenic	-36498645
chr12	169798877	169799760	19	10	26	3	3	1	0	1	3	4	0	2	9	5	6	12_169798877_169799760	ANHX	anomalous homeobox	Distal Intergenic	-36563000
chr12	169828488	169828783	7	11	9	1	1	0	0	1	0	1	1	0	3	2	3	12_169828488_169828783	ANHX	anomalous homeobox	Distal Intergenic	-36592611
chr12	170276918	170277470	12	13	20	2	2	2	0	1	1	2	0	1	5	2	6	12_170276918_170277470	ANHX	anomalous homeobox	Distal Intergenic	-37041041
chr12	170770727	170772262	19	19	33	1	2	2	0	4	1	4	0	1	9	5	6	12_170770727_170772262	ANHX	anomalous homeobox	Distal Intergenic	-37534850
chr12	170928987	170929684	22	15	20	2	1	3	0	3	0	0	2	4	10	10	5	12_170928987_170929684	ANHX	anomalous homeobox	Distal Intergenic	-37693110
chr12	170973635	170973955	7	6	12	0	2	0	1	1	4	1	1	2	4	6	2	12_170973635_170973955	ANHX	anomalous homeobox	Distal Intergenic	-37737758
chr12	171161012	171161276	11	10	13	1	0	0	0	1	3	0	1	2	3	1	4	12_171161012_171161276	ANHX	anomalous homeobox	Distal Intergenic	-37925135
chr12	171383196	171383620	8	8	13	3	0	0	0	0	3	1	1	1	3	1	0	12_171383196_171383620	ANHX	anomalous homeobox	Distal Intergenic	-38147319
chr12	171415892	171416238	13	9	14	1	0	1	0	2	1	3	0	0	1	2	3	12_171415892_171416238	ANHX	anomalous homeobox	Distal Intergenic	-38180015
chr12	171433817	171434630	36	31	43	4	5	4	1	1	4	2	2	0	17	11	7	12_171433817_171434630	ANHX	anomalous homeobox	Distal Intergenic	-38197940
chr12	171543165	171543442	8	7	4	0	0	2	0	0	0	0	0	0	2	1	1	12_171543165_171543442	ANHX	anomalous homeobox	Distal Intergenic	-38307288
chr12	171687250	171688156	38	27	41	3	4	6	1	5	1	4	2	4	14	14	7	12_171687250_171688156	ANHX	anomalous homeobox	Distal Intergenic	-38451373
chr12	171703861	171704105	7	5	5	1	0	0	0	0	1	1	0	0	3	0	2	12_171703861_171704105	ANHX	anomalous homeobox	Distal Intergenic	-38467984
chr12	171894032	171894532	18	10	16	2	3	3	1	1	1	2	1	1	9	10	7	12_171894032_171894532	ANHX	anomalous homeobox	Distal Intergenic	-38658155
chr12	171922145	171922701	15	9	21	0	1	2	0	0	2	2	1	1	9	3	4	12_171922145_171922701	ANHX	anomalous homeobox	Distal Intergenic	-38686268
chr12	171999702	172000217	21	15	28	2	3	2	1	2	0	1	3	3	5	4	9	12_171999702_172000217	ANHX	anomalous homeobox	Distal Intergenic	-38763825
chr12	172172414	172172886	4	9	11	1	0	1	0	2	1	3	0	0	5	3	6	12_172172414_172172886	ANHX	anomalous homeobox	Distal Intergenic	-38936537
chr12	172427259	172427620	11	5	18	2	0	0	1	2	1	1	0	1	6	2	2	12_172427259_172427620	ANHX	anomalous homeobox	Distal Intergenic	-39191382
chr12	172555500	172556232	21	16	25	2	3	2	0	3	1	1	3	1	8	3	8	12_172555500_172556232	ANHX	anomalous homeobox	Distal Intergenic	-39319623
chr12	172655901	172656222	8	3	8	0	0	0	0	0	1	1	0	0	2	0	2	12_172655901_172656222	ANHX	anomalous homeobox	Distal Intergenic	-39420024
chr12	172861242	172861505	6	7	16	0	2	0	0	3	0	0	0	0	4	0	3	12_172861242_172861505	ANHX	anomalous homeobox	Distal Intergenic	-39625365
chr12	172872734	172873096	8	8	16	2	0	1	0	1	1	0	0	0	2	4	1	12_172872734_172873096	ANHX	anomalous homeobox	Distal Intergenic	-39636857
chr12	173555727	173556323	7	5	9	2	0	0	0	0	1	2	0	0	5	3	2	12_173555727_173556323	ANHX	anomalous homeobox	Distal Intergenic	-40319850
chr12	173963520	173964181	27	10	36	1	1	1	2	1	4	2	0	2	7	6	8	12_173963520_173964181	ANHX	anomalous homeobox	Distal Intergenic	-40727643
chr12	173965105	173965857	34	27	44	4	3	2	3	7	0	4	2	3	6	3	17	12_173965105_173965857	ANHX	anomalous homeobox	Distal Intergenic	-40729228
chr12	174120189	174120619	13	20	28	0	1	1	0	0	0	0	1	0	4	2	4	12_174120189_174120619	ANHX	anomalous homeobox	Distal Intergenic	-40884312
chr12	174248146	174249041	29	18	34	3	4	2	2	1	4	3	2	0	8	7	9	12_174248146_174249041	ANHX	anomalous homeobox	Distal Intergenic	-41012269
chr12	174395289	174396243	29	23	35	2	2	1	0	2	0	9	2	3	12	7	8	12_174395289_174396243	ANHX	anomalous homeobox	Distal Intergenic	-41159412
chr12	174486698	174487604	40	33	61	0	6	6	1	6	4	4	1	2	16	5	11	12_174486698_174487604	ANHX	anomalous homeobox	Distal Intergenic	-41250821
chr12	174771785	174772395	12	13	20	1	0	1	1	1	1	6	2	3	9	4	4	12_174771785_174772395	ANHX	anomalous homeobox	Distal Intergenic	-41535908
chr12	174876055	174876300	7	3	17	0	1	1	0	1	0	0	1	0	2	1	1	12_174876055_174876300	ANHX	anomalous homeobox	Distal Intergenic	-41640178
chr12	175005174	175005814	32	24	36	0	2	3	1	2	3	3	2	4	4	5	8	12_175005174_175005814	ANHX	anomalous homeobox	Distal Intergenic	-41769297
chr12	175029650	175029990	5	9	7	1	1	1	0	1	0	1	0	0	3	1	2	12_175029650_175029990	ANHX	anomalous homeobox	Distal Intergenic	-41793773
chr12	175167274	175168676	94	64	104	11	11	10	4	12	9	14	3	3	34	13	29	12_175167274_175168676	ANHX	anomalous homeobox	Distal Intergenic	-41931397
chr12	175181097	175181690	19	15	27	1	1	0	2	3	4	6	1	2	12	3	3	12_175181097_175181690	ANHX	anomalous homeobox	Distal Intergenic	-41945220
chr12	175853582	175853866	11	11	13	1	0	0	1	0	2	1	0	0	1	1	1	12_175853582_175853866	ANHX	anomalous homeobox	Distal Intergenic	-42617705
chr12	176001415	176002464	53	31	64	3	7	4	0	14	4	1	5	3	13	9	8	12_176001415_176002464	ANHX	anomalous homeobox	Distal Intergenic	-42765538
chr12	176269215	176270020	25	20	41	1	4	6	0	2	6	5	1	3	10	2	4	12_176269215_176270020	ANHX	anomalous homeobox	Distal Intergenic	-43033338
chr12	176455644	176456237	14	14	21	1	1	2	1	0	2	5	1	0	5	3	8	12_176455644_176456237	ANHX	anomalous homeobox	Distal Intergenic	-43219767
chr12	176465204	176465691	16	12	16	1	4	1	1	0	0	3	1	0	6	3	4	12_176465204_176465691	ANHX	anomalous homeobox	Distal Intergenic	-43229327
chr12	176518978	176519212	10	5	3	0	0	1	0	1	1	0	0	1	4	0	1	12_176518978_176519212	ANHX	anomalous homeobox	Distal Intergenic	-43283101
chr12	176553965	176554842	18	21	26	0	1	5	2	6	2	0	3	0	4	7	7	12_176553965_176554842	ANHX	anomalous homeobox	Distal Intergenic	-43318088
chr12	176687611	176688103	14	10	19	0	0	1	0	0	0	0	0	2	3	5	2	12_176687611_176688103	ANHX	anomalous homeobox	Distal Intergenic	-43451734
chr12	176803123	176803398	5	4	7	1	0	0	0	0	0	0	1	0	0	0	2	12_176803123_176803398	ANHX	anomalous homeobox	Distal Intergenic	-43567246
chr12	176892628	176893696	24	7	20	1	1	0	0	1	0	2	0	1	5	2	4	12_176892628_176893696	ANHX	anomalous homeobox	Distal Intergenic	-43656751
chr12	176986235	176986857	14	11	26	0	2	2	1	1	1	1	3	1	3	2	4	12_176986235_176986857	ANHX	anomalous homeobox	Distal Intergenic	-43750358
chr12	177031450	177032003	14	10	18	2	0	0	1	2	1	1	1	0	6	2	4	12_177031450_177032003	ANHX	anomalous homeobox	Distal Intergenic	-43795573
chr12	177148111	177149128	25	20	30	2	1	3	2	1	6	3	3	1	10	6	4	12_177148111_177149128	ANHX	anomalous homeobox	Distal Intergenic	-43912234
chr12	177164023	177164736	33	23	31	2	1	4	2	2	5	2	1	3	12	5	7	12_177164023_177164736	ANHX	anomalous homeobox	Distal Intergenic	-43928146
chr12	177212311	177213455	53	51	92	10	7	6	6	1	6	7	7	6	20	13	24	12_177212311_177213455	ANHX	anomalous homeobox	Distal Intergenic	-43976434
chr12	177263365	177263913	13	18	31	1	1	2	3	2	1	5	0	3	7	1	7	12_177263365_177263913	ANHX	anomalous homeobox	Distal Intergenic	-44027488
chr12	177392463	177392955	11	8	16	1	1	3	1	0	2	1	2	0	3	7	6	12_177392463_177392955	ANHX	anomalous homeobox	Distal Intergenic	-44156586
chr12	177552770	177553193	15	10	26	0	1	2	1	0	1	0	1	1	4	3	7	12_177552770_177553193	ANHX	anomalous homeobox	Distal Intergenic	-44316893
chr12	177618558	177619186	24	12	26	0	3	3	1	0	0	4	1	0	6	5	4	12_177618558_177619186	ANHX	anomalous homeobox	Distal Intergenic	-44382681
chr12	177634599	177634926	9	5	7	1	2	0	0	1	0	0	0	0	3	1	1	12_177634599_177634926	ANHX	anomalous homeobox	Distal Intergenic	-44398722
chr12	177675353	177675911	18	10	13	1	1	3	0	1	0	1	0	0	10	3	2	12_177675353_177675911	ANHX	anomalous homeobox	Distal Intergenic	-44439476
chr12	177753916	177754166	9	11	9	2	0	1	1	1	2	1	0	0	6	2	2	12_177753916_177754166	ANHX	anomalous homeobox	Distal Intergenic	-44518039
chr12	177758610	177758975	13	6	16	0	0	1	0	0	2	3	0	0	8	1	3	12_177758610_177758975	ANHX	anomalous homeobox	Distal Intergenic	-44522733
chr12	178043013	178043440	4	8	10	0	0	0	0	0	0	3	0	1	3	5	2	12_178043013_178043440	ANHX	anomalous homeobox	Distal Intergenic	-44807136
chr12	178112334	178112794	14	8	13	2	2	0	0	0	1	1	1	0	4	3	6	12_178112334_178112794	ANHX	anomalous homeobox	Distal Intergenic	-44876457
chr12	178194484	178195519	30	30	46	3	7	4	5	4	2	3	2	1	11	6	8	12_178194484_178195519	ANHX	anomalous homeobox	Distal Intergenic	-44958607
chr12	178242164	178242692	18	9	18	2	1	0	0	0	0	0	1	0	10	6	3	12_178242164_178242692	ANHX	anomalous homeobox	Distal Intergenic	-45006287
chr12	178273957	178274241	7	6	11	0	0	0	0	0	0	1	1	0	1	3	3	12_178273957_178274241	ANHX	anomalous homeobox	Distal Intergenic	-45038080
chr12	178413434	178415092	50	51	66	7	3	1	6	3	5	11	2	3	17	17	18	12_178413434_178415092	ANHX	anomalous homeobox	Distal Intergenic	-45177557
chr12	178450657	178451623	41	44	78	6	4	3	1	3	1	4	9	4	24	9	11	12_178450657_178451623	ANHX	anomalous homeobox	Distal Intergenic	-45214780
chr12	178478552	178479099	21	21	23	5	3	6	3	1	5	2	3	4	8	3	1	12_178478552_178479099	ANHX	anomalous homeobox	Distal Intergenic	-45242675
chr12	178480176	178480391	13	6	15	0	2	1	0	2	1	0	0	1	4	3	2	12_178480176_178480391	ANHX	anomalous homeobox	Distal Intergenic	-45244299
chr12	178523110	178523825	25	8	27	2	2	4	0	2	4	1	0	1	4	5	4	12_178523110_178523825	ANHX	anomalous homeobox	Distal Intergenic	-45287233
chr12	179263569	179264421	26	15	24	3	1	1	1	6	4	0	0	2	9	8	6	12_179263569_179264421	ANHX	anomalous homeobox	Distal Intergenic	-46027692
chr12	179532970	179533279	11	11	16	0	0	0	0	1	0	2	0	1	3	2	3	12_179532970_179533279	ANHX	anomalous homeobox	Distal Intergenic	-46297093
chr12	179543451	179543909	8	7	13	0	1	0	0	3	1	1	3	0	3	5	2	12_179543451_179543909	ANHX	anomalous homeobox	Distal Intergenic	-46307574
chr12	179745730	179746225	12	7	16	0	1	2	0	1	0	0	1	3	7	1	2	12_179745730_179746225	ANHX	anomalous homeobox	Distal Intergenic	-46509853
chr12	180006738	180007354	26	23	40	3	1	5	1	2	2	4	3	1	12	7	6	12_180006738_180007354	ANHX	anomalous homeobox	Distal Intergenic	-46770861
chr12	180613804	180614761	9	4	10	1	1	1	0	0	1	1	1	0	4	1	0	12_180613804_180614761	ANHX	anomalous homeobox	Distal Intergenic	-47377927
chr12	181393434	181393771	7	2	16	0	1	0	1	0	0	1	1	0	2	2	2	12_181393434_181393771	ANHX	anomalous homeobox	Distal Intergenic	-48157557
chr12	181680374	181680791	13	11	17	2	0	0	1	1	2	2	1	0	7	3	4	12_181680374_181680791	ANHX	anomalous homeobox	Distal Intergenic	-48444497
chr12	181892287	181892833	16	6	14	0	1	4	0	2	0	2	0	2	9	4	6	12_181892287_181892833	ANHX	anomalous homeobox	Distal Intergenic	-48656410
chr12	181957990	181958648	7	9	14	1	0	1	0	3	0	1	1	2	4	0	2	12_181957990_181958648	ANHX	anomalous homeobox	Distal Intergenic	-48722113
chr12	181985536	181986085	25	10	26	2	2	1	1	3	0	2	1	1	9	4	7	12_181985536_181986085	ANHX	anomalous homeobox	Distal Intergenic	-48749659
chr12	182004604	182005001	10	1	16	0	1	0	0	3	1	3	1	0	2	0	0	12_182004604_182005001	ANHX	anomalous homeobox	Distal Intergenic	-48768727
chr12	182066834	182067248	11	11	15	1	1	2	0	1	1	2	2	1	4	2	1	12_182066834_182067248	ANHX	anomalous homeobox	Distal Intergenic	-48830957
chr12	182715803	182716622	39	18	28	1	3	5	1	4	4	3	0	0	11	5	8	12_182715803_182716622	ANHX	anomalous homeobox	Distal Intergenic	-49479926
chr12	183037830	183038737	39	18	33	0	1	0	2	3	2	8	1	2	11	7	3	12_183037830_183038737	ANHX	anomalous homeobox	Distal Intergenic	-49801953
chr12	183078406	183079081	17	14	26	1	1	5	1	1	2	3	1	1	7	9	4	12_183078406_183079081	ANHX	anomalous homeobox	Distal Intergenic	-49842529
chr12	183123976	183124889	41	31	70	2	5	5	4	4	3	5	4	3	17	3	14	12_183123976_183124889	ANHX	anomalous homeobox	Distal Intergenic	-49888099
chr12	183614967	183615380	7	7	13	0	1	0	2	2	3	2	1	0	4	3	5	12_183614967_183615380	ANHX	anomalous homeobox	Distal Intergenic	-50379090
chr12	184444313	184444550	2	5	8	0	0	1	0	0	0	0	0	0	2	1	0	12_184444313_184444550	ANHX	anomalous homeobox	Distal Intergenic	-51208436
chr12	184597452	184599455	81	50	95	8	3	8	1	11	4	9	3	2	28	17	21	12_184597452_184599455	ANHX	anomalous homeobox	Distal Intergenic	-51361575
chr12	184692034	184692629	37	20	40	2	1	5	0	1	2	3	1	1	7	7	9	12_184692034_184692629	ANHX	anomalous homeobox	Distal Intergenic	-51456157
chr12	185425649	185426023	2	7	12	0	1	0	0	0	0	0	0	0	1	1	0	12_185425649_185426023	ANHX	anomalous homeobox	Distal Intergenic	-52189772
chr12	185872612	185873137	7	11	7	0	0	0	2	0	2	0	1	0	1	2	0	12_185872612_185873137	ANHX	anomalous homeobox	Distal Intergenic	-52636735
chr12	185979381	185979999	9	7	8	1	1	0	0	0	0	1	1	0	4	1	2	12_185979381_185979999	ANHX	anomalous homeobox	Distal Intergenic	-52743504
chr12	186268616	186268951	7	9	10	0	0	0	1	1	2	4	0	0	2	1	1	12_186268616_186268951	ANHX	anomalous homeobox	Distal Intergenic	-53032739
chr12	186294752	186295111	3	5	9	0	0	1	0	0	0	3	0	1	4	4	5	12_186294752_186295111	ANHX	anomalous homeobox	Distal Intergenic	-53058875
chr12	186485897	186486828	46	32	71	9	6	7	3	2	4	5	1	0	19	18	10	12_186485897_186486828	ANHX	anomalous homeobox	Distal Intergenic	-53250020
chr12	186575316	186575686	5	8	12	0	1	0	1	1	1	0	1	0	2	0	2	12_186575316_186575686	ANHX	anomalous homeobox	Distal Intergenic	-53339439
chr12	186589663	186591180	34	33	40	5	3	5	0	2	5	9	2	7	9	8	10	12_186589663_186591180	ANHX	anomalous homeobox	Distal Intergenic	-53353786
chr12	186664571	186665008	7	9	20	2	2	3	1	1	0	0	0	0	3	2	3	12_186664571_186665008	ANHX	anomalous homeobox	Distal Intergenic	-53428694
chr12	186693778	186695693	48	43	71	2	7	6	4	5	4	5	4	4	27	15	14	12_186693778_186695693	ANHX	anomalous homeobox	Distal Intergenic	-53457901
chr12	186848906	186849741	24	18	43	4	2	2	4	5	6	2	2	1	9	8	7	12_186848906_186849741	ANHX	anomalous homeobox	Distal Intergenic	-53613029
chr12	187017497	187017786	6	9	8	1	2	3	1	0	0	2	0	0	3	1	3	12_187017497_187017786	ANHX	anomalous homeobox	Distal Intergenic	-53781620
chr12	187056614	187056973	4	5	13	1	2	1	1	0	0	0	1	1	1	0	3	12_187056614_187056973	ANHX	anomalous homeobox	Distal Intergenic	-53820737
chr12	187189143	187189367	9	6	8	0	1	0	0	2	0	1	0	0	0	1	2	12_187189143_187189367	ANHX	anomalous homeobox	Distal Intergenic	-53953266
chr12	187358729	187359032	4	6	8	0	0	0	0	0	0	2	0	0	3	1	2	12_187358729_187359032	ANHX	anomalous homeobox	Distal Intergenic	-54122852
chr12	187412664	187413087	8	7	11	0	2	0	0	0	0	1	0	1	3	1	2	12_187412664_187413087	ANHX	anomalous homeobox	Distal Intergenic	-54176787
chr12	187448207	187448440	5	11	10	0	0	2	0	0	0	2	1	0	7	1	2	12_187448207_187448440	ANHX	anomalous homeobox	Distal Intergenic	-54212330
chr12	188291903	188293201	23	22	44	2	0	4	2	3	1	5	0	1	8	7	8	12_188291903_188293201	ANHX	anomalous homeobox	Distal Intergenic	-55056026
chr12	188381920	188382244	9	4	9	0	0	1	0	0	0	2	0	0	1	0	4	12_188381920_188382244	ANHX	anomalous homeobox	Distal Intergenic	-55146043
chr12	188496142	188496399	11	7	10	0	1	1	1	0	0	1	0	0	3	0	0	12_188496142_188496399	ANHX	anomalous homeobox	Distal Intergenic	-55260265
chr12	188893817	188894098	5	9	7	2	0	2	0	1	1	0	0	0	3	2	1	12_188893817_188894098	ANHX	anomalous homeobox	Distal Intergenic	-55657940
chr12	189412643	189412887	3	6	8	1	0	0	0	0	2	0	0	1	1	0	1	12_189412643_189412887	ANHX	anomalous homeobox	Distal Intergenic	-56176766
chr12	189440848	189441888	39	39	74	9	4	8	1	5	9	4	5	3	21	9	22	12_189440848_189441888	ANHX	anomalous homeobox	Distal Intergenic	-56204971
chr12	189580716	189581054	8	8	18	3	0	0	0	0	0	1	1	2	1	7	2	12_189580716_189581054	ANHX	anomalous homeobox	Distal Intergenic	-56344839
chr12	189661220	189661726	34	21	25	1	3	3	1	2	4	4	0	1	12	8	11	12_189661220_189661726	ANHX	anomalous homeobox	Distal Intergenic	-56425343
chr12	189674148	189674736	16	14	19	0	0	0	1	0	1	2	0	0	7	5	6	12_189674148_189674736	ANHX	anomalous homeobox	Distal Intergenic	-56438271
chr12	189698540	189698828	9	5	7	1	0	1	0	0	0	0	0	0	1	1	1	12_189698540_189698828	ANHX	anomalous homeobox	Distal Intergenic	-56462663
chr12	189762403	189763211	29	28	41	2	5	4	2	1	3	2	3	1	12	11	12	12_189762403_189763211	ANHX	anomalous homeobox	Distal Intergenic	-56526526
chr12	189783649	189784745	40	38	76	6	9	9	4	3	3	4	1	2	18	8	9	12_189783649_189784745	ANHX	anomalous homeobox	Distal Intergenic	-56547772
chr12	190319532	190320101	22	19	31	2	2	2	1	0	1	4	1	0	12	4	7	12_190319532_190320101	ANHX	anomalous homeobox	Distal Intergenic	-57083655
chr12	190343491	190344259	14	21	18	3	1	1	2	2	1	3	2	1	8	2	2	12_190343491_190344259	ANHX	anomalous homeobox	Distal Intergenic	-57107614
chr12	190469240	190469582	12	6	8	2	0	1	0	0	0	0	1	0	4	1	0	12_190469240_190469582	ANHX	anomalous homeobox	Distal Intergenic	-57233363
chr12	190489319	190489880	10	13	14	1	0	0	1	3	0	2	1	1	7	2	2	12_190489319_190489880	ANHX	anomalous homeobox	Distal Intergenic	-57253442
chr12	190648300	190649198	22	17	25	1	4	1	1	2	5	4	0	0	6	10	7	12_190648300_190649198	ANHX	anomalous homeobox	Distal Intergenic	-57412423
chr12	190880356	190881714	33	20	49	5	2	4	3	0	1	4	3	3	11	7	13	12_190880356_190881714	ANHX	anomalous homeobox	Distal Intergenic	-57644479
chr12	191013950	191014602	24	10	24	2	2	2	2	3	1	4	0	2	5	3	5	12_191013950_191014602	ANHX	anomalous homeobox	Distal Intergenic	-57778073
chr12	191020162	191020892	16	13	16	6	2	0	1	2	6	1	0	0	5	5	5	12_191020162_191020892	ANHX	anomalous homeobox	Distal Intergenic	-57784285
chr12	191245316	191245638	7	9	14	1	2	0	1	0	1	1	0	1	3	3	2	12_191245316_191245638	ANHX	anomalous homeobox	Distal Intergenic	-58009439
chr12	191478717	191479761	39	31	38	3	5	3	0	4	2	2	3	1	9	8	4	12_191478717_191479761	ANHX	anomalous homeobox	Distal Intergenic	-58242840
chr12	191677936	191678317	17	13	18	1	2	1	0	3	1	4	0	1	5	2	5	12_191677936_191678317	ANHX	anomalous homeobox	Distal Intergenic	-58442059
chr12	191729153	191730105	11	16	22	0	1	0	1	0	0	0	1	0	3	5	2	12_191729153_191730105	ANHX	anomalous homeobox	Distal Intergenic	-58493276
chr12	191894936	191895446	12	9	11	1	0	0	1	1	0	1	0	0	1	4	2	12_191894936_191895446	ANHX	anomalous homeobox	Distal Intergenic	-58659059
chr12	192059406	192059697	16	5	11	1	0	1	0	0	1	1	1	0	2	0	1	12_192059406_192059697	ANHX	anomalous homeobox	Distal Intergenic	-58823529
chr12	192162800	192163151	9	12	13	0	1	0	0	1	0	0	0	0	1	3	2	12_192162800_192163151	ANHX	anomalous homeobox	Distal Intergenic	-58926923
chr12	192194598	192196082	96	76	106	2	6	8	5	10	2	4	5	7	21	21	14	12_192194598_192196082	ANHX	anomalous homeobox	Distal Intergenic	-58958721
chr12	192380696	192381239	9	5	14	3	0	2	0	0	0	0	1	0	2	0	0	12_192380696_192381239	ANHX	anomalous homeobox	Distal Intergenic	-59144819
chr12	192411778	192412053	7	9	16	0	0	1	1	1	0	1	0	0	3	1	3	12_192411778_192412053	ANHX	anomalous homeobox	Distal Intergenic	-59175901
chr12	193081107	193081516	6	12	14	1	0	0	0	0	0	0	1	0	3	4	1	12_193081107_193081516	ANHX	anomalous homeobox	Distal Intergenic	-59845230
chr12	193170733	193171110	15	7	12	2	2	3	1	1	4	0	1	1	7	2	6	12_193170733_193171110	ANHX	anomalous homeobox	Distal Intergenic	-59934856
chr12	193428516	193428765	6	6	9	2	0	2	0	0	1	0	0	0	2	2	1	12_193428516_193428765	ANHX	anomalous homeobox	Distal Intergenic	-60192639
chr12	193502759	193504209	28	28	36	5	1	1	3	3	4	4	0	0	9	11	5	12_193502759_193504209	ANHX	anomalous homeobox	Distal Intergenic	-60266882
chr12	193527050	193527580	11	12	11	1	1	1	1	3	1	2	1	1	4	3	2	12_193527050_193527580	ANHX	anomalous homeobox	Distal Intergenic	-60291173
chr12	193847944	193848277	5	9	19	3	0	1	1	0	1	1	1	0	5	1	5	12_193847944_193848277	ANHX	anomalous homeobox	Distal Intergenic	-60612067
chr12	193926817	193927082	7	10	13	1	1	2	0	1	2	1	1	0	1	3	2	12_193926817_193927082	ANHX	anomalous homeobox	Distal Intergenic	-60690940
chr12	195656904	195658246	40	34	45	2	0	4	1	5	6	7	1	0	14	14	17	12_195656904_195658246	ANHX	anomalous homeobox	Distal Intergenic	-62421027
chr12	196068219	196069206	31	15	25	2	3	2	1	0	0	2	6	0	12	3	7	12_196068219_196069206	ANHX	anomalous homeobox	Distal Intergenic	-62832342
chr12	196171660	196172023	6	11	8	0	0	1	1	1	0	2	1	0	1	7	2	12_196171660_196172023	ANHX	anomalous homeobox	Distal Intergenic	-62935783
chr12	196413745	196414182	12	3	18	1	1	0	0	2	1	5	1	2	5	3	0	12_196413745_196414182	ANHX	anomalous homeobox	Distal Intergenic	-63177868
chr12	196592469	196593300	25	18	46	1	1	2	0	3	6	3	1	6	8	4	3	12_196592469_196593300	ANHX	anomalous homeobox	Distal Intergenic	-63356592
chr12	196601598	196601915	10	7	11	1	1	0	0	0	0	4	0	1	2	2	3	12_196601598_196601915	ANHX	anomalous homeobox	Distal Intergenic	-63365721
chr12	196639284	196639867	9	8	25	3	1	1	2	0	0	3	1	2	6	4	3	12_196639284_196639867	ANHX	anomalous homeobox	Distal Intergenic	-63403407
chr12	196677226	196677650	11	9	20	0	3	1	0	2	3	2	0	1	5	0	4	12_196677226_196677650	ANHX	anomalous homeobox	Distal Intergenic	-63441349
chr12	196696348	196697035	12	10	22	2	2	0	1	0	1	1	1	1	6	4	6	12_196696348_196697035	ANHX	anomalous homeobox	Distal Intergenic	-63460471
chr12	196718994	196719388	14	4	12	0	0	1	0	1	0	2	0	0	4	1	0	12_196718994_196719388	ANHX	anomalous homeobox	Distal Intergenic	-63483117
chr12	196777991	196778785	12	13	14	1	0	0	0	0	0	0	2	1	6	2	0	12_196777991_196778785	ANHX	anomalous homeobox	Distal Intergenic	-63542114
chr12	196799385	196799729	15	10	15	1	2	1	0	2	0	2	0	2	3	0	2	12_196799385_196799729	ANHX	anomalous homeobox	Distal Intergenic	-63563508
chr12	196925677	196927173	52	52	83	3	5	5	2	6	10	9	1	3	16	13	18	12_196925677_196927173	ANHX	anomalous homeobox	Distal Intergenic	-63689800
chr12	196988007	196988903	21	18	27	0	1	0	0	1	2	1	0	0	11	6	6	12_196988007_196988903	ANHX	anomalous homeobox	Distal Intergenic	-63752130
chr12	197141704	197142047	7	7	15	1	2	0	0	3	1	1	0	1	3	5	3	12_197141704_197142047	ANHX	anomalous homeobox	Distal Intergenic	-63905827
chr12	197310585	197311109	16	9	21	1	1	1	1	5	0	1	2	0	5	3	3	12_197310585_197311109	ANHX	anomalous homeobox	Distal Intergenic	-64074708
chr12	197434533	197435480	29	22	49	2	4	4	1	5	1	2	0	0	20	7	11	12_197434533_197435480	ANHX	anomalous homeobox	Distal Intergenic	-64198656
chr12	197452886	197453896	45	38	65	8	5	1	1	4	3	7	0	3	13	14	13	12_197452886_197453896	ANHX	anomalous homeobox	Distal Intergenic	-64217009
chr12	197499655	197500536	64	56	98	6	7	8	3	6	4	8	3	4	17	12	29	12_197499655_197500536	ANHX	anomalous homeobox	Distal Intergenic	-64263778
chr12	197515675	197516666	38	26	58	3	5	6	0	3	2	6	2	1	11	16	10	12_197515675_197516666	ANHX	anomalous homeobox	Distal Intergenic	-64279798
chr12	197705019	197705711	27	13	29	3	2	0	0	3	2	2	1	2	3	8	8	12_197705019_197705711	ANHX	anomalous homeobox	Distal Intergenic	-64469142
chr12	197804531	197804800	14	18	15	4	2	2	6	1	0	2	1	2	3	0	1	12_197804531_197804800	ANHX	anomalous homeobox	Distal Intergenic	-64568654
chr12	197866974	197867262	6	8	12	0	0	2	0	0	0	0	0	1	2	4	2	12_197866974_197867262	ANHX	anomalous homeobox	Distal Intergenic	-64631097
chr12	198167478	198167909	12	11	13	0	1	2	0	0	0	1	1	0	3	0	1	12_198167478_198167909	ANHX	anomalous homeobox	Distal Intergenic	-64931601
chr12	198345049	198345653	11	10	17	0	0	1	0	0	0	1	0	1	8	2	2	12_198345049_198345653	ANHX	anomalous homeobox	Distal Intergenic	-65109172
chr12	199379002	199379464	11	9	12	2	0	0	1	0	1	3	0	0	3	2	4	12_199379002_199379464	ANHX	anomalous homeobox	Distal Intergenic	-66143125
chr12	199459107	199459675	21	11	20	2	3	1	0	7	0	1	0	0	7	4	1	12_199459107_199459675	ANHX	anomalous homeobox	Distal Intergenic	-66223230
chr12	199521757	199522281	9	4	11	1	1	0	0	1	1	2	1	0	5	1	4	12_199521757_199522281	ANHX	anomalous homeobox	Distal Intergenic	-66285880
chr12	199770696	199770925	9	6	9	0	1	0	0	1	0	0	0	0	3	2	2	12_199770696_199770925	ANHX	anomalous homeobox	Distal Intergenic	-66534819
chr12	199910902	199911789	30	20	43	4	1	2	3	2	1	3	3	6	16	11	9	12_199910902_199911789	ANHX	anomalous homeobox	Distal Intergenic	-66675025
chr12	199955121	199955938	29	18	48	4	3	2	2	1	2	2	1	0	10	12	7	12_199955121_199955938	ANHX	anomalous homeobox	Distal Intergenic	-66719244
chr12	199979974	199980279	10	9	8	1	0	1	1	1	1	2	1	0	2	4	4	12_199979974_199980279	ANHX	anomalous homeobox	Distal Intergenic	-66744097
chr12	199985615	199985908	6	7	9	1	0	1	0	1	2	2	0	0	2	3	0	12_199985615_199985908	ANHX	anomalous homeobox	Distal Intergenic	-66749738
chr12	200397078	200397373	3	8	7	0	1	1	0	1	0	1	0	0	4	5	0	12_200397078_200397373	ANHX	anomalous homeobox	Distal Intergenic	-67161201
chr12	200408985	200409410	14	11	16	2	0	0	0	0	0	1	0	0	2	0	2	12_200408985_200409410	ANHX	anomalous homeobox	Distal Intergenic	-67173108
chr12	200510078	200510390	13	9	9	2	1	0	0	0	1	0	2	1	2	4	4	12_200510078_200510390	ANHX	anomalous homeobox	Distal Intergenic	-67274201
chr12	200525715	200526316	16	16	27	2	3	3	0	4	1	1	0	2	8	4	7	12_200525715_200526316	ANHX	anomalous homeobox	Distal Intergenic	-67289838
chr12	200713147	200713472	16	9	14	1	2	4	1	1	1	1	0	1	4	2	3	12_200713147_200713472	ANHX	anomalous homeobox	Distal Intergenic	-67477270
chr12	200756896	200757354	7	9	17	3	2	1	0	1	0	1	1	1	3	2	1	12_200756896_200757354	ANHX	anomalous homeobox	Distal Intergenic	-67521019
chr12	200811216	200812238	80	67	93	8	10	11	2	8	7	5	8	7	19	10	33	12_200811216_200812238	ANHX	anomalous homeobox	Distal Intergenic	-67575339
chr12	200863901	200864912	32	29	52	2	1	4	0	4	1	5	8	2	14	12	16	12_200863901_200864912	ANHX	anomalous homeobox	Distal Intergenic	-67628024
chr12	200888903	200889993	37	34	46	3	4	5	4	6	5	4	3	0	17	10	8	12_200888903_200889993	ANHX	anomalous homeobox	Distal Intergenic	-67653026
chr12	200963013	200964096	39	35	52	5	2	4	4	4	2	5	9	3	15	15	18	12_200963013_200964096	ANHX	anomalous homeobox	Distal Intergenic	-67727136
chr12	201071409	201071987	35	30	47	1	5	6	2	6	4	5	1	1	10	7	8	12_201071409_201071987	ANHX	anomalous homeobox	Distal Intergenic	-67835532
chr12	201116157	201116557	14	6	14	1	0	1	0	0	1	1	1	0	4	1	4	12_201116157_201116557	ANHX	anomalous homeobox	Distal Intergenic	-67880280
chr12	201150869	201151550	20	22	26	2	1	1	0	2	1	2	1	1	4	2	2	12_201150869_201151550	ANHX	anomalous homeobox	Distal Intergenic	-67914992
chr12	201153051	201153569	12	10	18	0	0	0	1	0	0	0	0	1	5	1	1	12_201153051_201153569	ANHX	anomalous homeobox	Distal Intergenic	-67917174
chr12	201420151	201420459	11	6	16	0	0	0	0	0	0	0	0	1	2	1	1	12_201420151_201420459	ANHX	anomalous homeobox	Distal Intergenic	-68184274
chr12	201451068	201452137	29	44	41	2	3	3	0	8	5	4	2	2	14	9	14	12_201451068_201452137	ANHX	anomalous homeobox	Distal Intergenic	-68215191
chr12	201642523	201643114	12	17	21	1	2	1	0	0	3	3	0	1	2	10	2	12_201642523_201643114	ANHX	anomalous homeobox	Distal Intergenic	-68406646
chr12	201696104	201696641	12	9	19	0	1	0	1	2	1	0	0	0	6	0	1	12_201696104_201696641	ANHX	anomalous homeobox	Distal Intergenic	-68460227
chr12	201780495	201781392	42	38	70	6	3	8	1	1	3	6	4	0	12	10	23	12_201780495_201781392	ANHX	anomalous homeobox	Distal Intergenic	-68544618
chr12	201860799	201861132	9	6	15	1	1	1	0	1	0	3	1	0	2	2	1	12_201860799_201861132	ANHX	anomalous homeobox	Distal Intergenic	-68624922
chr12	202014500	202014904	12	13	20	0	0	0	0	1	0	0	0	0	2	1	0	12_202014500_202014904	ANHX	anomalous homeobox	Distal Intergenic	-68778623
chr12	202099519	202099938	11	11	22	2	2	0	1	2	1	1	1	1	6	5	2	12_202099519_202099938	ANHX	anomalous homeobox	Distal Intergenic	-68863642
chr12	202129990	202130301	4	5	11	0	1	1	0	0	0	1	0	0	3	2	1	12_202129990_202130301	ANHX	anomalous homeobox	Distal Intergenic	-68894113
chr12	202238189	202238909	27	9	26	0	1	2	2	3	3	6	3	4	12	2	8	12_202238189_202238909	ANHX	anomalous homeobox	Distal Intergenic	-69002312
chr12	202265414	202266125	30	29	24	2	1	1	1	2	0	2	0	3	8	6	8	12_202265414_202266125	ANHX	anomalous homeobox	Distal Intergenic	-69029537
chr12	202339088	202339596	12	11	12	1	0	0	1	0	0	1	1	0	1	3	2	12_202339088_202339596	ANHX	anomalous homeobox	Distal Intergenic	-69103211
chr12	202375240	202376494	54	56	80	4	2	11	4	4	8	5	3	3	24	14	18	12_202375240_202376494	ANHX	anomalous homeobox	Distal Intergenic	-69139363
chr12	202588592	202589188	3	10	9	1	0	1	0	2	2	0	1	1	7	8	2	12_202588592_202589188	ANHX	anomalous homeobox	Distal Intergenic	-69352715
chr12	202634523	202636102	46	42	72	5	2	7	6	6	5	9	3	2	15	9	20	12_202634523_202636102	ANHX	anomalous homeobox	Distal Intergenic	-69398646
chr12	202870712	202871733	27	27	48	2	3	4	2	6	3	5	4	1	12	3	9	12_202870712_202871733	ANHX	anomalous homeobox	Distal Intergenic	-69634835
chr12	202911454	202912235	37	34	46	7	6	3	2	4	3	4	0	5	13	7	11	12_202911454_202912235	ANHX	anomalous homeobox	Distal Intergenic	-69675577
chr12	203014350	203014978	21	23	31	3	2	1	1	3	0	9	4	1	13	7	11	12_203014350_203014978	ANHX	anomalous homeobox	Distal Intergenic	-69778473
chr12	203238587	203239511	34	38	56	2	2	2	2	2	3	5	3	1	12	6	10	12_203238587_203239511	ANHX	anomalous homeobox	Distal Intergenic	-70002710
chr12	203327874	203328714	28	23	29	2	3	1	0	1	1	2	2	1	7	8	11	12_203327874_203328714	ANHX	anomalous homeobox	Distal Intergenic	-70091997
chr12	203534765	203535761	39	35	47	1	1	4	2	5	2	2	2	1	14	9	13	12_203534765_203535761	ANHX	anomalous homeobox	Distal Intergenic	-70298888
chr12	205024901	205025183	5	4	12	0	0	0	0	1	1	0	0	0	2	0	4	12_205024901_205025183	ANHX	anomalous homeobox	Distal Intergenic	-71789024
chr12	205139890	205140337	8	9	17	1	2	0	0	0	0	1	0	2	2	1	1	12_205139890_205140337	ANHX	anomalous homeobox	Distal Intergenic	-71904013
chr12	205775392	205775607	4	4	7	1	1	0	0	0	0	2	0	0	4	1	2	12_205775392_205775607	ANHX	anomalous homeobox	Distal Intergenic	-72539515
chr12	205902450	205902992	10	11	13	0	1	1	2	2	4	2	1	1	6	4	3	12_205902450_205902992	ANHX	anomalous homeobox	Distal Intergenic	-72666573
chr12	206085959	206086455	26	17	31	3	4	1	1	4	2	3	1	0	4	4	7	12_206085959_206086455	ANHX	anomalous homeobox	Distal Intergenic	-72850082
chr12	206159011	206160264	79	46	90	8	8	5	2	7	2	5	1	3	21	11	13	12_206159011_206160264	ANHX	anomalous homeobox	Distal Intergenic	-72923134
chr12	206232031	206232691	10	10	11	1	2	1	1	2	0	2	0	0	7	2	4	12_206232031_206232691	ANHX	anomalous homeobox	Distal Intergenic	-72996154
chr12	206274523	206274870	13	9	15	0	1	2	1	2	0	1	2	1	3	1	3	12_206274523_206274870	ANHX	anomalous homeobox	Distal Intergenic	-73038646
chr12	206336870	206337294	9	3	10	0	3	0	1	0	0	3	1	1	6	1	3	12_206336870_206337294	ANHX	anomalous homeobox	Distal Intergenic	-73100993
chr12	206368928	206369304	7	3	12	1	3	2	0	0	2	1	0	0	4	1	5	12_206368928_206369304	ANHX	anomalous homeobox	Distal Intergenic	-73133051
chr12	206442945	206443766	24	25	36	1	3	3	1	3	0	5	2	3	9	8	15	12_206442945_206443766	ANHX	anomalous homeobox	Distal Intergenic	-73207068
chr12	206765140	206766016	28	21	40	6	2	5	1	7	0	5	4	1	14	5	14	12_206765140_206766016	ANHX	anomalous homeobox	Distal Intergenic	-73529263
chr12	206801703	206802123	10	13	11	2	0	0	1	0	0	1	2	0	6	2	6	12_206801703_206802123	ANHX	anomalous homeobox	Distal Intergenic	-73565826
chr12	206981980	206982380	14	12	11	1	0	0	1	2	2	1	3	1	5	5	4	12_206981980_206982380	ANHX	anomalous homeobox	Distal Intergenic	-73746103
chr12	207163288	207164250	33	25	44	6	3	10	5	4	3	6	1	3	10	10	9	12_207163288_207164250	ANHX	anomalous homeobox	Distal Intergenic	-73927411
chr12	207165848	207167068	49	38	69	5	3	5	2	3	5	7	1	4	24	14	18	12_207165848_207167068	ANHX	anomalous homeobox	Distal Intergenic	-73929971
chr12	207219873	207220110	10	6	9	1	0	0	1	1	0	1	3	0	5	1	6	12_207219873_207220110	ANHX	anomalous homeobox	Distal Intergenic	-73983996
chr12	207256373	207256788	10	8	16	1	3	0	1	1	1	2	1	0	5	3	5	12_207256373_207256788	ANHX	anomalous homeobox	Distal Intergenic	-74020496
chr12	207284195	207284718	15	6	16	0	1	0	1	0	2	1	1	1	0	1	2	12_207284195_207284718	ANHX	anomalous homeobox	Distal Intergenic	-74048318
chr12	207310141	207310865	35	21	37	1	0	1	0	0	3	0	1	0	7	3	8	12_207310141_207310865	ANHX	anomalous homeobox	Distal Intergenic	-74074264
chr12	207330773	207330987	6	10	12	1	0	1	0	2	1	0	0	0	3	1	1	12_207330773_207330987	ANHX	anomalous homeobox	Distal Intergenic	-74094896
chr12	207472852	207473642	19	17	17	1	0	2	1	1	4	2	0	0	9	6	2	12_207472852_207473642	ANHX	anomalous homeobox	Distal Intergenic	-74236975
chr12	207529555	207529800	14	8	15	1	1	0	0	2	1	2	3	0	7	4	9	12_207529555_207529800	ANHX	anomalous homeobox	Distal Intergenic	-74293678
chr12	207624767	207625694	28	21	26	3	3	4	0	1	1	3	2	2	10	10	13	12_207624767_207625694	ANHX	anomalous homeobox	Distal Intergenic	-74388890
chr12	207711149	207712584	39	29	48	4	4	9	3	3	3	2	4	2	12	4	10	12_207711149_207712584	ANHX	anomalous homeobox	Distal Intergenic	-74475272
chr12	207769890	207770301	9	9	10	0	0	0	0	1	0	1	1	0	2	4	6	12_207769890_207770301	ANHX	anomalous homeobox	Distal Intergenic	-74534013
chr12	207987205	207987739	16	14	15	1	1	0	2	0	1	1	2	0	3	2	2	12_207987205_207987739	ANHX	anomalous homeobox	Distal Intergenic	-74751328
chr12	208006943	208007250	6	7	11	2	0	2	0	0	0	3	0	0	3	2	2	12_208006943_208007250	ANHX	anomalous homeobox	Distal Intergenic	-74771066
chr12	208025025	208025807	17	27	25	2	0	0	1	4	2	5	2	1	7	4	5	12_208025025_208025807	ANHX	anomalous homeobox	Distal Intergenic	-74789148
chr12	208034021	208034625	13	22	27	2	0	0	1	4	0	4	1	3	6	3	2	12_208034021_208034625	ANHX	anomalous homeobox	Distal Intergenic	-74798144
chr12	208189544	208190233	15	14	18	2	2	1	3	4	1	2	2	4	10	8	7	12_208189544_208190233	ANHX	anomalous homeobox	Distal Intergenic	-74953667
chr12	208254256	208255597	60	42	59	4	3	5	1	6	6	6	3	4	22	12	7	12_208254256_208255597	ANHX	anomalous homeobox	Distal Intergenic	-75018379
chr12	208265739	208266618	32	29	58	4	5	2	2	8	3	3	1	1	19	3	10	12_208265739_208266618	ANHX	anomalous homeobox	Distal Intergenic	-75029862
chr12	208820275	208820717	8	6	14	1	0	1	1	0	2	2	0	0	5	3	2	12_208820275_208820717	ANHX	anomalous homeobox	Distal Intergenic	-75584398
chr12	209361235	209361648	4	12	7	0	0	0	0	0	0	0	1	0	5	0	1	12_209361235_209361648	ANHX	anomalous homeobox	Distal Intergenic	-76125358
chr12	209389090	209389458	12	10	6	3	0	2	0	1	3	0	1	0	4	4	4	12_209389090_209389458	ANHX	anomalous homeobox	Distal Intergenic	-76153213
chr12	209424050	209424493	20	10	22	0	3	2	1	1	2	3	1	5	9	3	5	12_209424050_209424493	ANHX	anomalous homeobox	Distal Intergenic	-76188173
chr12	209425713	209425927	9	12	17	0	0	0	2	2	0	1	0	3	4	1	2	12_209425713_209425927	ANHX	anomalous homeobox	Distal Intergenic	-76189836
chr12	209495925	209496461	9	14	27	0	0	3	2	1	2	1	2	1	3	2	1	12_209495925_209496461	ANHX	anomalous homeobox	Distal Intergenic	-76260048
chr12	209579183	209579724	38	30	29	5	1	1	0	5	3	4	1	6	7	5	9	12_209579183_209579724	ANHX	anomalous homeobox	Distal Intergenic	-76343306
chr12	209630221	209630668	15	14	10	3	2	0	1	0	0	1	2	1	7	7	6	12_209630221_209630668	ANHX	anomalous homeobox	Distal Intergenic	-76394344
chr12	209663153	209663512	17	11	32	1	3	1	1	0	4	2	3	1	7	3	1	12_209663153_209663512	ANHX	anomalous homeobox	Distal Intergenic	-76427276
chr12	209771639	209772359	17	18	23	2	0	0	2	1	1	5	1	2	5	8	7	12_209771639_209772359	ANHX	anomalous homeobox	Distal Intergenic	-76535762
chr12	210002127	210002832	26	18	25	3	1	3	3	0	1	5	1	3	8	5	7	12_210002127_210002832	ANHX	anomalous homeobox	Distal Intergenic	-76766250
chr12	210170570	210171739	50	34	50	3	2	6	3	7	6	5	4	6	11	11	12	12_210170570_210171739	ANHX	anomalous homeobox	Distal Intergenic	-76934693
chr12	210476368	210476745	12	11	15	2	0	1	0	1	2	1	0	1	1	1	4	12_210476368_210476745	ANHX	anomalous homeobox	Distal Intergenic	-77240491
chr12	211440121	211440390	13	5	7	1	0	1	0	1	2	0	1	1	2	0	2	12_211440121_211440390	ANHX	anomalous homeobox	Distal Intergenic	-78204244
chr12	212071408	212071644	6	5	5	2	1	1	0	0	0	1	0	0	2	2	1	12_212071408_212071644	ANHX	anomalous homeobox	Distal Intergenic	-78835531
chr12	212595013	212595455	6	2	12	0	1	0	0	1	1	1	0	1	3	0	1	12_212595013_212595455	ANHX	anomalous homeobox	Distal Intergenic	-79359136
chr12	212841463	212841762	10	9	9	0	0	2	0	2	1	1	0	1	2	1	0	12_212841463_212841762	ANHX	anomalous homeobox	Distal Intergenic	-79605586
chr12	212897746	212898118	8	4	18	0	1	0	1	0	0	0	0	0	3	2	0	12_212897746_212898118	ANHX	anomalous homeobox	Distal Intergenic	-79661869
chr12	213122706	213123211	9	11	14	1	2	1	0	0	3	1	2	0	3	3	4	12_213122706_213123211	ANHX	anomalous homeobox	Distal Intergenic	-79886829
chr12	213151394	213152005	13	13	30	0	1	5	0	4	0	3	2	1	2	7	10	12_213151394_213152005	ANHX	anomalous homeobox	Distal Intergenic	-79915517
chr12	213189392	213189699	10	4	11	1	1	1	0	1	0	1	0	2	3	3	2	12_213189392_213189699	ANHX	anomalous homeobox	Distal Intergenic	-79953515
chr12	213284061	213284865	28	25	45	2	0	4	1	1	3	4	0	5	9	8	18	12_213284061_213284865	ANHX	anomalous homeobox	Distal Intergenic	-80048184
chr12	214068396	214069592	14	21	29	0	1	0	0	1	1	1	0	0	4	5	1	12_214068396_214069592	ANHX	anomalous homeobox	Distal Intergenic	-80832519
chr12	214410276	214411373	36	28	49	12	5	2	4	3	2	5	1	2	17	8	6	12_214410276_214411373	ANHX	anomalous homeobox	Distal Intergenic	-81174399
chr12	214481106	214481561	17	6	18	1	1	3	1	2	2	0	0	0	4	5	4	12_214481106_214481561	ANHX	anomalous homeobox	Distal Intergenic	-81245229
chr12	214566699	214566914	8	5	5	0	1	1	0	1	0	0	0	1	3	1	0	12_214566699_214566914	ANHX	anomalous homeobox	Distal Intergenic	-81330822
chr12	214809794	214810227	11	6	13	0	1	1	1	2	0	2	0	1	3	0	1	12_214809794_214810227	ANHX	anomalous homeobox	Distal Intergenic	-81573917
chr12	215158098	215158904	13	17	22	1	2	1	4	0	0	2	0	0	10	3	4	12_215158098_215158904	ANHX	anomalous homeobox	Distal Intergenic	-81922221
chr12	215311781	215312653	27	24	33	3	0	1	2	4	2	2	2	1	10	6	11	12_215311781_215312653	ANHX	anomalous homeobox	Distal Intergenic	-82075904
chr12	215919987	215920441	7	6	12	2	1	2	0	0	2	2	0	1	7	5	1	12_215919987_215920441	ANHX	anomalous homeobox	Distal Intergenic	-82684110
chr12	216012697	216013573	16	6	23	1	0	0	1	1	0	2	1	2	4	6	2	12_216012697_216013573	ANHX	anomalous homeobox	Distal Intergenic	-82776820
chr12	216081378	216082611	35	30	49	3	1	7	1	2	4	4	3	4	13	5	8	12_216081378_216082611	ANHX	anomalous homeobox	Distal Intergenic	-82845501
chr12	216109285	216109803	27	19	25	5	2	0	4	1	2	2	1	0	7	9	7	12_216109285_216109803	ANHX	anomalous homeobox	Distal Intergenic	-82873408
chr12	216114781	216115613	26	21	29	6	2	0	1	3	1	5	3	2	11	11	17	12_216114781_216115613	ANHX	anomalous homeobox	Distal Intergenic	-82878904
chr12	216170619	216170988	11	4	16	2	0	0	0	0	1	3	0	1	6	3	5	12_216170619_216170988	ANHX	anomalous homeobox	Distal Intergenic	-82934742
chr12	216242445	216243109	9	11	15	3	0	0	0	0	1	0	0	1	5	3	2	12_216242445_216243109	ANHX	anomalous homeobox	Distal Intergenic	-83006568
chr12	216308508	216309086	17	16	33	1	3	2	1	1	1	5	1	1	8	1	8	12_216308508_216309086	ANHX	anomalous homeobox	Distal Intergenic	-83072631
chr12	216313678	216313904	14	7	21	2	0	0	0	0	0	2	0	0	3	3	0	12_216313678_216313904	ANHX	anomalous homeobox	Distal Intergenic	-83077801
chr12	216315916	216316367	15	17	16	5	1	2	1	1	1	4	0	0	3	3	2	12_216315916_216316367	ANHX	anomalous homeobox	Distal Intergenic	-83080039
chr12	216372096	216372698	14	12	25	3	0	3	0	1	2	1	2	2	7	4	10	12_216372096_216372698	ANHX	anomalous homeobox	Distal Intergenic	-83136219
chr12	216412076	216412957	81	83	110	7	7	8	5	9	13	6	6	3	26	20	20	12_216412076_216412957	ANHX	anomalous homeobox	Distal Intergenic	-83176199
chr12	216498464	216499104	28	26	44	1	3	4	2	5	4	4	2	2	12	3	7	12_216498464_216499104	ANHX	anomalous homeobox	Distal Intergenic	-83262587
chr12	216937026	216937301	7	6	8	0	0	0	0	0	0	3	1	0	1	1	0	12_216937026_216937301	ANHX	anomalous homeobox	Distal Intergenic	-83701149
chr12	217289406	217289698	5	3	10	1	0	1	1	0	1	0	0	0	1	2	0	12_217289406_217289698	ANHX	anomalous homeobox	Distal Intergenic	-84053529
chr12	217434057	217434602	24	13	28	1	4	2	0	3	2	2	0	0	11	3	6	12_217434057_217434602	ANHX	anomalous homeobox	Distal Intergenic	-84198180
chr12	217478972	217479304	9	4	14	1	1	0	2	0	0	5	0	0	2	1	3	12_217478972_217479304	ANHX	anomalous homeobox	Distal Intergenic	-84243095
chr12	217489008	217489850	15	13	13	2	0	1	1	2	2	6	1	0	9	1	3	12_217489008_217489850	ANHX	anomalous homeobox	Distal Intergenic	-84253131
chr12	217510763	217511153	5	4	15	1	0	0	0	0	0	0	2	0	5	7	2	12_217510763_217511153	ANHX	anomalous homeobox	Distal Intergenic	-84274886
chr12	217669814	217670235	4	9	6	1	0	0	1	0	2	0	0	1	3	3	3	12_217669814_217670235	ANHX	anomalous homeobox	Distal Intergenic	-84433937
chr12	217773670	217774484	11	15	13	2	0	1	1	1	2	3	0	2	3	1	2	12_217773670_217774484	ANHX	anomalous homeobox	Distal Intergenic	-84537793
chr12	217852671	217852926	6	7	8	0	0	2	0	0	1	6	0	1	3	0	3	12_217852671_217852926	ANHX	anomalous homeobox	Distal Intergenic	-84616794
chr12	217943885	217944401	11	4	6	0	4	1	1	3	0	0	0	0	5	0	3	12_217943885_217944401	ANHX	anomalous homeobox	Distal Intergenic	-84708008
chr12	218216768	218217352	15	12	26	3	1	2	1	2	0	2	1	3	9	3	4	12_218216768_218217352	ANHX	anomalous homeobox	Distal Intergenic	-84980891
chr12	218270191	218270730	35	23	48	2	3	10	1	2	3	5	8	3	11	5	11	12_218270191_218270730	ANHX	anomalous homeobox	Distal Intergenic	-85034314
chr12	218322916	218323697	10	10	23	0	0	1	1	0	1	5	0	0	9	15	4	12_218322916_218323697	ANHX	anomalous homeobox	Distal Intergenic	-85087039
chr12	218396085	218396539	30	21	28	3	2	3	2	1	1	5	3	1	7	6	5	12_218396085_218396539	ANHX	anomalous homeobox	Distal Intergenic	-85160208
chr12	218405944	218406845	26	26	48	3	2	3	3	2	0	2	1	7	14	11	18	12_218405944_218406845	ANHX	anomalous homeobox	Distal Intergenic	-85170067
chr12	218568104	218569073	37	45	66	5	4	3	2	9	5	3	1	3	21	8	19	12_218568104_218569073	ANHX	anomalous homeobox	Distal Intergenic	-85332227
chr12	218658770	218659920	25	26	49	3	7	4	2	1	8	6	1	7	12	5	11	12_218658770_218659920	ANHX	anomalous homeobox	Distal Intergenic	-85422893
chr12	218671762	218672332	25	14	33	3	4	2	0	4	3	1	2	2	9	3	6	12_218671762_218672332	ANHX	anomalous homeobox	Distal Intergenic	-85435885
chr12	218710802	218711322	16	7	19	2	4	2	2	2	1	3	2	3	4	4	6	12_218710802_218711322	ANHX	anomalous homeobox	Distal Intergenic	-85474925
chr12	218908879	218909315	10	8	6	1	0	1	1	2	5	2	1	1	3	5	5	12_218908879_218909315	ANHX	anomalous homeobox	Distal Intergenic	-85673002
chr12	218959313	218959860	23	14	31	2	2	2	2	1	2	1	1	1	9	5	5	12_218959313_218959860	ANHX	anomalous homeobox	Distal Intergenic	-85723436
chr12	218963066	218964431	54	41	75	2	7	2	1	3	2	7	1	6	24	10	19	12_218963066_218964431	ANHX	anomalous homeobox	Distal Intergenic	-85727189
chr12	219041322	219041771	4	12	10	1	2	1	0	1	1	1	0	1	4	1	4	12_219041322_219041771	ANHX	anomalous homeobox	Distal Intergenic	-85805445
chr12	219160273	219160855	25	22	48	3	3	4	2	4	1	5	1	1	14	10	12	12_219160273_219160855	ANHX	anomalous homeobox	Distal Intergenic	-85924396
chr12	219177787	219178803	35	15	30	3	1	5	1	3	2	4	0	0	5	8	12	12_219177787_219178803	ANHX	anomalous homeobox	Distal Intergenic	-85941910
chr12	219206352	219207124	46	37	54	2	1	3	3	4	3	10	2	0	14	9	11	12_219206352_219207124	ANHX	anomalous homeobox	Distal Intergenic	-85970475
chr12	219217939	219219098	22	25	59	3	2	3	2	2	3	6	1	3	19	6	12	12_219217939_219219098	ANHX	anomalous homeobox	Distal Intergenic	-85982062
chr12	219229387	219230446	42	39	66	2	8	4	2	4	9	7	1	3	6	6	18	12_219229387_219230446	ANHX	anomalous homeobox	Distal Intergenic	-85993510
chr12	219245217	219245724	15	11	18	1	1	0	1	1	0	2	1	3	11	4	8	12_219245217_219245724	ANHX	anomalous homeobox	Distal Intergenic	-86009340
chr12	219253333	219254164	16	16	18	2	1	3	0	2	0	1	2	1	7	1	4	12_219253333_219254164	ANHX	anomalous homeobox	Distal Intergenic	-86017456
chr12	219278925	219279778	58	40	79	5	3	10	1	9	3	4	3	3	14	9	27	12_219278925_219279778	ANHX	anomalous homeobox	Distal Intergenic	-86043048
chr12	219308482	219309768	35	32	53	2	5	3	2	1	2	5	4	5	15	8	21	12_219308482_219309768	ANHX	anomalous homeobox	Distal Intergenic	-86072605
chr12	219387790	219388651	64	50	103	10	2	7	4	10	5	11	7	4	25	18	23	12_219387790_219388651	ANHX	anomalous homeobox	Distal Intergenic	-86151913
chr12	219452948	219453560	13	15	20	1	0	1	0	1	2	1	2	1	3	6	6	12_219452948_219453560	ANHX	anomalous homeobox	Distal Intergenic	-86217071
chr12	219495770	219496059	8	5	12	1	1	0	0	0	1	1	0	1	2	2	3	12_219495770_219496059	ANHX	anomalous homeobox	Distal Intergenic	-86259893
chr12	219509901	219510255	10	8	11	0	0	0	0	1	0	0	0	1	9	4	5	12_219509901_219510255	ANHX	anomalous homeobox	Distal Intergenic	-86274024
chr12	219543599	219544254	20	18	27	0	1	4	1	1	1	2	1	1	8	6	12	12_219543599_219544254	ANHX	anomalous homeobox	Distal Intergenic	-86307722
chr12	219551658	219552867	46	32	85	1	4	2	1	5	5	9	2	6	24	14	15	12_219551658_219552867	ANHX	anomalous homeobox	Distal Intergenic	-86315781
chr12	219571298	219571967	14	13	17	1	0	1	0	1	3	4	2	1	6	7	5	12_219571298_219571967	ANHX	anomalous homeobox	Distal Intergenic	-86335421
chr12	219576969	219577280	10	11	11	4	0	1	1	0	0	0	1	0	3	1	2	12_219576969_219577280	ANHX	anomalous homeobox	Distal Intergenic	-86341092
chr12	219597464	219598328	45	36	55	5	1	3	4	3	3	6	1	3	14	10	10	12_219597464_219598328	ANHX	anomalous homeobox	Distal Intergenic	-86361587
chr12	219627021	219627881	18	7	20	2	1	0	0	3	0	2	2	1	7	5	4	12_219627021_219627881	ANHX	anomalous homeobox	Distal Intergenic	-86391144
chr12	219642563	219642972	6	15	16	2	3	0	1	1	1	3	1	1	4	3	7	12_219642563_219642972	ANHX	anomalous homeobox	Distal Intergenic	-86406686
chr12	219976842	219977116	4	9	9	1	0	0	0	1	3	1	0	0	4	3	3	12_219976842_219977116	ANHX	anomalous homeobox	Distal Intergenic	-86740965
chr12	221572392	221573603	29	25	35	4	1	5	1	0	6	4	3	3	7	8	9	12_221572392_221573603	ANHX	anomalous homeobox	Distal Intergenic	-88336515
chr12	222318145	222318424	11	10	16	1	0	2	0	2	0	1	1	1	4	2	1	12_222318145_222318424	ANHX	anomalous homeobox	Distal Intergenic	-89082268
chr12	222319912	222320724	20	18	33	5	2	1	0	2	1	5	3	0	6	5	6	12_222319912_222320724	ANHX	anomalous homeobox	Distal Intergenic	-89084035
chr12	222398669	222399665	12	19	20	1	1	3	0	1	3	1	1	2	5	3	4	12_222398669_222399665	ANHX	anomalous homeobox	Distal Intergenic	-89162792
chr12	222442831	222443095	4	9	6	1	0	0	1	2	0	0	0	0	0	1	3	12_222442831_222443095	ANHX	anomalous homeobox	Distal Intergenic	-89206954
chr12	222655685	222656612	52	49	70	11	8	7	5	5	9	4	6	3	23	21	19	12_222655685_222656612	ANHX	anomalous homeobox	Distal Intergenic	-89419808
chr12	222671511	222671786	6	7	5	0	1	0	0	0	2	0	0	0	6	2	1	12_222671511_222671786	ANHX	anomalous homeobox	Distal Intergenic	-89435634
chr12	222860719	222861240	27	25	34	1	1	1	1	4	4	1	5	1	8	4	6	12_222860719_222861240	ANHX	anomalous homeobox	Distal Intergenic	-89624842
chr12	222982268	222982678	8	8	13	0	0	0	1	0	3	1	1	0	4	1	1	12_222982268_222982678	ANHX	anomalous homeobox	Distal Intergenic	-89746391
chr12	223523752	223524298	11	9	14	2	0	0	1	0	0	2	0	1	6	2	0	12_223523752_223524298	ANHX	anomalous homeobox	Distal Intergenic	-90287875
chr12	223538221	223539321	16	16	26	2	2	1	0	0	1	4	1	2	6	6	4	12_223538221_223539321	ANHX	anomalous homeobox	Distal Intergenic	-90302344
chr12	223563384	223563845	5	5	19	1	0	0	1	0	1	1	2	0	3	2	3	12_223563384_223563845	ANHX	anomalous homeobox	Distal Intergenic	-90327507
chr12	223579024	223579604	16	12	24	2	0	2	3	0	0	2	0	0	5	2	3	12_223579024_223579604	ANHX	anomalous homeobox	Distal Intergenic	-90343147
chr12	223602094	223602385	19	22	28	6	1	7	2	6	3	4	0	2	4	3	6	12_223602094_223602385	ANHX	anomalous homeobox	Distal Intergenic	-90366217
chr12	223612960	223613590	22	16	41	3	1	4	0	5	2	2	1	2	7	4	13	12_223612960_223613590	ANHX	anomalous homeobox	Distal Intergenic	-90377083
chr12	223688382	223688633	6	4	10	0	2	0	1	1	2	0	0	0	7	3	3	12_223688382_223688633	ANHX	anomalous homeobox	Distal Intergenic	-90452505
chr12	223697884	223698253	9	7	16	0	0	0	1	1	2	3	1	2	4	2	1	12_223697884_223698253	ANHX	anomalous homeobox	Distal Intergenic	-90462007
chr12	223725217	223725986	15	20	25	1	0	1	2	0	1	3	1	2	15	8	3	12_223725217_223725986	ANHX	anomalous homeobox	Distal Intergenic	-90489340
chr12	223798253	223798543	8	5	5	0	0	2	0	0	0	2	0	0	3	4	0	12_223798253_223798543	ANHX	anomalous homeobox	Distal Intergenic	-90562376
chr12	223837583	223837951	11	7	15	2	0	1	0	0	1	1	0	1	2	5	3	12_223837583_223837951	ANHX	anomalous homeobox	Distal Intergenic	-90601706
chr12	223945189	223945633	8	8	13	2	1	0	0	0	2	1	0	3	6	3	7	12_223945189_223945633	ANHX	anomalous homeobox	Distal Intergenic	-90709312
chr12	223957473	223957781	9	7	14	0	3	1	0	0	2	0	0	1	4	5	2	12_223957473_223957781	ANHX	anomalous homeobox	Distal Intergenic	-90721596
chr12	224039234	224039592	12	8	14	0	4	0	1	1	1	2	2	0	2	4	3	12_224039234_224039592	ANHX	anomalous homeobox	Distal Intergenic	-90803357
chr12	224173619	224173951	12	5	15	0	1	1	0	2	0	2	1	0	0	5	1	12_224173619_224173951	ANHX	anomalous homeobox	Distal Intergenic	-90937742
chr12	224584996	224585960	28	22	45	2	5	1	1	1	2	1	1	0	12	10	17	12_224584996_224585960	ANHX	anomalous homeobox	Distal Intergenic	-91349119
chr12	224983043	224984455	35	31	48	3	4	3	3	3	2	8	3	1	10	9	6	12_224983043_224984455	ANHX	anomalous homeobox	Distal Intergenic	-91747166
chr12	225354326	225354603	7	9	15	1	1	2	0	2	1	1	0	0	2	2	2	12_225354326_225354603	ANHX	anomalous homeobox	Distal Intergenic	-92118449
chr12	225399769	225401228	64	49	70	6	7	7	3	14	4	5	3	4	16	10	16	12_225399769_225401228	ANHX	anomalous homeobox	Distal Intergenic	-92163892
chr12	225526925	225527139	10	5	10	1	0	1	1	0	0	0	0	0	4	1	3	12_225526925_225527139	ANHX	anomalous homeobox	Distal Intergenic	-92291048
chr12	225531822	225532284	7	5	12	3	0	3	0	2	0	1	0	1	3	1	2	12_225531822_225532284	ANHX	anomalous homeobox	Distal Intergenic	-92295945
chr12	226030834	226031657	33	27	29	2	5	5	1	5	2	10	3	1	9	6	13	12_226030834_226031657	ANHX	anomalous homeobox	Distal Intergenic	-92794957
chr12	226650122	226650661	13	12	21	0	0	2	0	0	1	2	1	0	2	7	4	12_226650122_226650661	ANHX	anomalous homeobox	Distal Intergenic	-93414245
chr12	226791445	226792003	17	11	22	0	3	0	0	1	1	3	0	3	12	6	7	12_226791445_226792003	ANHX	anomalous homeobox	Distal Intergenic	-93555568
chr12	226799785	226801545	48	18	47	9	7	4	2	5	7	8	0	2	19	10	11	12_226799785_226801545	ANHX	anomalous homeobox	Distal Intergenic	-93563908
chr12	226835557	226836220	19	14	22	2	0	0	1	2	0	2	2	4	12	7	6	12_226835557_226836220	ANHX	anomalous homeobox	Distal Intergenic	-93599680
chr12	226845489	226845844	9	4	9	0	1	3	0	2	1	1	0	1	5	1	0	12_226845489_226845844	ANHX	anomalous homeobox	Distal Intergenic	-93609612
chr12	226985233	226985457	5	5	14	1	0	1	0	2	0	0	0	1	4	4	1	12_226985233_226985457	ANHX	anomalous homeobox	Distal Intergenic	-93749356
chr12	227324717	227326007	29	26	43	1	4	2	3	4	0	6	1	0	12	8	4	12_227324717_227326007	ANHX	anomalous homeobox	Distal Intergenic	-94088840
chr12	227472129	227473141	26	17	30	0	1	1	3	2	1	0	3	1	10	4	10	12_227472129_227473141	ANHX	anomalous homeobox	Distal Intergenic	-94236252
chr12	227871496	227871860	8	3	10	0	0	0	1	1	0	2	0	0	1	2	3	12_227871496_227871860	ANHX	anomalous homeobox	Distal Intergenic	-94635619
chr12	227933793	227934262	16	13	9	1	2	1	0	0	3	1	0	0	5	1	3	12_227933793_227934262	ANHX	anomalous homeobox	Distal Intergenic	-94697916
chr12	227952777	227953177	7	4	14	1	0	1	1	0	0	2	0	1	3	4	2	12_227952777_227953177	ANHX	anomalous homeobox	Distal Intergenic	-94716900
chr12	228084680	228085008	2	10	16	0	0	0	0	0	0	2	0	1	5	2	2	12_228084680_228085008	ANHX	anomalous homeobox	Distal Intergenic	-94848803
chr12	228180372	228180658	6	7	14	1	0	0	2	1	2	0	1	0	3	4	2	12_228180372_228180658	ANHX	anomalous homeobox	Distal Intergenic	-94944495
chr12	228188222	228188438	3	7	5	0	0	1	0	0	0	1	0	2	2	2	3	12_228188222_228188438	ANHX	anomalous homeobox	Distal Intergenic	-94952345
chr12	228699204	228699542	3	7	7	0	2	0	0	0	0	1	1	0	5	1	1	12_228699204_228699542	ANHX	anomalous homeobox	Distal Intergenic	-95463327
chr12	229057789	229058463	20	19	24	5	3	1	1	2	1	4	0	0	9	3	1	12_229057789_229058463	ANHX	anomalous homeobox	Distal Intergenic	-95821912
chr12	229133233	229133538	13	8	6	0	0	2	1	0	0	0	0	0	4	4	1	12_229133233_229133538	ANHX	anomalous homeobox	Distal Intergenic	-95897356
chr12	229408406	229408646	9	7	13	0	0	0	0	0	1	2	0	0	4	1	1	12_229408406_229408646	ANHX	anomalous homeobox	Distal Intergenic	-96172529
chr12	229417884	229418261	3	8	23	1	0	0	1	1	0	1	0	0	4	2	1	12_229417884_229418261	ANHX	anomalous homeobox	Distal Intergenic	-96182007
chr12	229566046	229566808	17	19	29	2	0	2	2	1	2	2	0	0	7	3	4	12_229566046_229566808	ANHX	anomalous homeobox	Distal Intergenic	-96330169
chr12	229635154	229635679	13	6	20	2	0	1	0	0	2	2	1	1	4	3	6	12_229635154_229635679	ANHX	anomalous homeobox	Distal Intergenic	-96399277
chr12	229679796	229680144	5	6	15	1	0	1	0	0	0	1	0	0	4	2	2	12_229679796_229680144	ANHX	anomalous homeobox	Distal Intergenic	-96443919
chr12	229713662	229715393	44	30	48	3	5	0	2	3	3	7	6	4	18	14	13	12_229713662_229715393	ANHX	anomalous homeobox	Distal Intergenic	-96477785
chr12	229901738	229901979	9	3	14	1	0	1	0	0	0	1	2	1	2	1	0	12_229901738_229901979	ANHX	anomalous homeobox	Distal Intergenic	-96665861
chr12	229922062	229922875	34	31	50	1	2	2	1	4	7	6	3	1	12	8	14	12_229922062_229922875	ANHX	anomalous homeobox	Distal Intergenic	-96686185
chr12	230067252	230068853	46	21	40	3	3	4	3	6	5	7	4	11	17	7	7	12_230067252_230068853	ANHX	anomalous homeobox	Distal Intergenic	-96831375
chr12	230885637	230885961	22	20	23	0	3	4	1	4	1	1	1	1	3	4	6	12_230885637_230885961	ANHX	anomalous homeobox	Distal Intergenic	-97649760
chr12	231056617	231057067	42	32	61	2	4	2	5	6	4	4	2	0	11	7	17	12_231056617_231057067	ANHX	anomalous homeobox	Distal Intergenic	-97820740
chr12	231095142	231095852	12	7	19	0	0	0	1	1	0	1	1	0	2	4	5	12_231095142_231095852	ANHX	anomalous homeobox	Distal Intergenic	-97859265
chr12	231198140	231198876	17	9	22	3	0	3	0	2	0	1	0	0	12	8	5	12_231198140_231198876	ANHX	anomalous homeobox	Distal Intergenic	-97962263
chr12	231308832	231309092	8	5	8	1	0	1	2	0	2	2	0	0	2	1	1	12_231308832_231309092	ANHX	anomalous homeobox	Distal Intergenic	-98072955
chr12	231365199	231365633	15	9	9	1	1	0	0	0	0	5	0	1	6	5	6	12_231365199_231365633	ANHX	anomalous homeobox	Distal Intergenic	-98129322
chr12	231464169	231464800	43	29	36	2	4	6	2	13	4	6	4	4	19	8	13	12_231464169_231464800	ANHX	anomalous homeobox	Distal Intergenic	-98228292
chr12	231514147	231514639	20	14	19	0	3	2	3	3	3	3	3	2	8	4	8	12_231514147_231514639	ANHX	anomalous homeobox	Distal Intergenic	-98278270
chr12	231604607	231605289	22	19	25	4	3	5	1	2	0	4	0	2	14	10	8	12_231604607_231605289	ANHX	anomalous homeobox	Distal Intergenic	-98368730
chr12	231613952	231614296	9	11	15	0	1	0	0	1	1	0	1	0	8	4	4	12_231613952_231614296	ANHX	anomalous homeobox	Distal Intergenic	-98378075
chr12	231706957	231708498	64	37	79	1	10	5	5	4	5	8	4	7	29	12	28	12_231706957_231708498	ANHX	anomalous homeobox	Distal Intergenic	-98471080
chr12	231765597	231765899	13	10	14	0	0	0	3	0	2	1	1	0	8	4	2	12_231765597_231765899	ANHX	anomalous homeobox	Distal Intergenic	-98529720
chr12	231781077	231781842	40	37	42	3	5	3	1	2	1	3	0	3	18	9	10	12_231781077_231781842	ANHX	anomalous homeobox	Distal Intergenic	-98545200
chr12	231786473	231786861	14	4	14	1	1	1	1	0	1	0	1	0	5	3	0	12_231786473_231786861	ANHX	anomalous homeobox	Distal Intergenic	-98550596
chr12	231926211	231926614	9	5	10	2	1	1	0	1	1	4	0	0	3	1	1	12_231926211_231926614	ANHX	anomalous homeobox	Distal Intergenic	-98690334
chr12	231961232	231961955	20	18	30	1	2	3	1	2	3	2	3	2	8	1	4	12_231961232_231961955	ANHX	anomalous homeobox	Distal Intergenic	-98725355
chr12	232501739	232503399	47	36	49	2	4	5	1	5	6	5	1	3	21	19	12	12_232501739_232503399	ANHX	anomalous homeobox	Distal Intergenic	-99265862
chr12	232550202	232550999	22	16	31	2	1	1	0	1	1	3	1	0	10	9	3	12_232550202_232550999	ANHX	anomalous homeobox	Distal Intergenic	-99314325
chr12	232592799	232593441	19	11	11	1	2	0	0	2	2	2	0	1	7	6	5	12_232592799_232593441	ANHX	anomalous homeobox	Distal Intergenic	-99356922
chr12	232605965	232606257	17	9	24	2	1	2	0	1	2	2	0	4	5	1	3	12_232605965_232606257	ANHX	anomalous homeobox	Distal Intergenic	-99370088
chr12	232697103	232697841	30	18	34	2	3	0	0	2	2	2	1	2	10	2	8	12_232697103_232697841	ANHX	anomalous homeobox	Distal Intergenic	-99461226
chr12	232876448	232876916	15	13	22	0	1	3	0	1	2	5	1	1	8	2	10	12_232876448_232876916	ANHX	anomalous homeobox	Distal Intergenic	-99640571
chr12	232979898	232980303	9	4	9	1	1	0	0	2	0	3	0	0	2	1	1	12_232979898_232980303	ANHX	anomalous homeobox	Distal Intergenic	-99744021
chr12	233147181	233147418	8	7	10	1	1	1	0	0	0	1	3	1	2	1	1	12_233147181_233147418	ANHX	anomalous homeobox	Distal Intergenic	-99911304
chr12	233209473	233209732	5	11	8	0	0	0	0	0	1	1	0	1	4	4	3	12_233209473_233209732	ANHX	anomalous homeobox	Distal Intergenic	-99973596
chr12	233247875	233248117	8	3	14	0	1	0	0	0	1	0	1	1	3	1	2	12_233247875_233248117	ANHX	anomalous homeobox	Distal Intergenic	-100011998
chr12	233251598	233251916	17	5	21	0	1	2	0	0	0	1	0	0	4	1	4	12_233251598_233251916	ANHX	anomalous homeobox	Distal Intergenic	-100015721
chr12	233350567	233351136	15	18	15	1	0	0	0	0	1	2	1	0	3	4	3	12_233350567_233351136	ANHX	anomalous homeobox	Distal Intergenic	-100114690
chr12	233566334	233566938	16	17	18	1	0	1	3	0	1	1	1	1	7	3	10	12_233566334_233566938	ANHX	anomalous homeobox	Distal Intergenic	-100330457
chr12	233708175	233708396	7	2	9	0	0	0	0	1	0	1	0	0	1	1	0	12_233708175_233708396	ANHX	anomalous homeobox	Distal Intergenic	-100472298
chr12	233854604	233854908	10	9	8	1	2	0	0	2	1	2	0	2	3	1	4	12_233854604_233854908	ANHX	anomalous homeobox	Distal Intergenic	-100618727
chr12	233989259	233989713	23	12	22	1	2	1	0	2	1	0	0	0	8	1	2	12_233989259_233989713	ANHX	anomalous homeobox	Distal Intergenic	-100753382
chr12	234496213	234496522	10	10	10	3	0	1	0	1	0	1	1	0	3	2	2	12_234496213_234496522	ANHX	anomalous homeobox	Distal Intergenic	-101260336
chr12	234513325	234513675	14	8	11	1	0	0	1	0	2	1	0	0	2	0	0	12_234513325_234513675	ANHX	anomalous homeobox	Distal Intergenic	-101277448
chr12	235134041	235134852	16	9	17	1	2	4	0	0	2	6	0	0	3	2	4	12_235134041_235134852	ANHX	anomalous homeobox	Distal Intergenic	-101898164
chr12	235219180	235219466	7	6	8	0	1	1	0	0	0	3	0	0	4	2	1	12_235219180_235219466	ANHX	anomalous homeobox	Distal Intergenic	-101983303
chr12	235263677	235264071	12	6	21	2	1	0	0	2	1	0	1	2	2	3	2	12_235263677_235264071	ANHX	anomalous homeobox	Distal Intergenic	-102027800
chr12	235563793	235564258	5	11	13	1	0	1	0	0	0	0	0	1	4	1	0	12_235563793_235564258	ANHX	anomalous homeobox	Distal Intergenic	-102327916
chr12	235666413	235666660	25	23	33	5	7	4	4	4	10	1	3	6	8	6	4	12_235666413_235666660	ANHX	anomalous homeobox	Distal Intergenic	-102430536
chr12	235903672	235904773	16	11	24	1	0	1	2	1	4	2	1	0	9	0	2	12_235903672_235904773	ANHX	anomalous homeobox	Distal Intergenic	-102667795
chr12	235940249	235940761	11	9	12	2	1	1	0	0	2	4	0	2	5	1	3	12_235940249_235940761	ANHX	anomalous homeobox	Distal Intergenic	-102704372
chr12	236113642	236114404	11	8	19	1	1	0	0	1	0	5	0	0	6	1	5	12_236113642_236114404	ANHX	anomalous homeobox	Distal Intergenic	-102877765
chr12	236470068	236470506	10	12	20	0	0	1	0	0	1	2	1	0	2	0	2	12_236470068_236470506	ANHX	anomalous homeobox	Distal Intergenic	-103234191
chr12	236848644	236848939	12	4	9	1	1	0	0	1	1	2	0	0	3	0	0	12_236848644_236848939	ANHX	anomalous homeobox	Distal Intergenic	-103612767
chr12	237085478	237085930	16	16	15	0	1	0	0	1	1	1	0	0	10	4	2	12_237085478_237085930	ANHX	anomalous homeobox	Distal Intergenic	-103849601
chr12	237475364	237475650	10	2	10	0	1	0	0	1	0	3	1	3	6	4	2	12_237475364_237475650	ANHX	anomalous homeobox	Distal Intergenic	-104239487
chr12	237533715	237533963	10	8	11	1	0	0	0	0	0	1	0	0	3	1	0	12_237533715_237533963	ANHX	anomalous homeobox	Distal Intergenic	-104297838
chr12	237691641	237692129	10	13	21	3	1	0	1	3	2	0	1	1	5	5	6	12_237691641_237692129	ANHX	anomalous homeobox	Distal Intergenic	-104455764
chr12	237720692	237721278	20	9	31	5	1	2	1	1	2	5	1	1	9	2	8	12_237720692_237721278	ANHX	anomalous homeobox	Distal Intergenic	-104484815
chr12	237865767	237866645	14	8	17	0	2	1	4	0	1	2	0	2	3	4	4	12_237865767_237866645	ANHX	anomalous homeobox	Distal Intergenic	-104629890
chr12	237884501	237884750	6	5	2	0	1	0	0	0	0	3	0	1	3	2	4	12_237884501_237884750	ANHX	anomalous homeobox	Distal Intergenic	-104648624
chr12	237996030	237996319	7	4	12	0	1	0	0	1	0	0	0	0	4	1	1	12_237996030_237996319	ANHX	anomalous homeobox	Distal Intergenic	-104760153
chr12	238060463	238061761	32	30	43	3	4	5	3	2	5	2	1	1	14	8	10	12_238060463_238061761	ANHX	anomalous homeobox	Distal Intergenic	-104824586
chr12	238203437	238203990	13	14	13	1	3	1	0	2	0	1	1	1	7	1	8	12_238203437_238203990	ANHX	anomalous homeobox	Distal Intergenic	-104967560
chr12	238239740	238240030	10	6	6	0	0	1	0	1	0	0	0	2	2	1	4	12_238239740_238240030	ANHX	anomalous homeobox	Distal Intergenic	-105003863
chr12	238288611	238289284	32	27	32	5	4	3	1	7	3	4	1	0	8	1	12	12_238288611_238289284	ANHX	anomalous homeobox	Distal Intergenic	-105052734
chr12	238320280	238320627	13	8	15	1	1	2	1	0	1	3	0	0	9	3	5	12_238320280_238320627	ANHX	anomalous homeobox	Distal Intergenic	-105084403
chr12	238426453	238427244	23	16	25	0	0	1	0	0	1	5	0	1	6	6	11	12_238426453_238427244	ANHX	anomalous homeobox	Distal Intergenic	-105190576
chr12	239016218	239016517	10	7	7	1	1	0	5	1	0	0	0	1	1	2	1	12_239016218_239016517	ANHX	anomalous homeobox	Distal Intergenic	-105780341
chr12	239400989	239401924	90	80	126	11	15	12	4	12	9	13	8	14	35	17	42	12_239400989_239401924	ANHX	anomalous homeobox	Distal Intergenic	-106165112
chr12	239728215	239728469	5	1	8	0	1	1	0	0	1	1	0	0	2	2	0	12_239728215_239728469	ANHX	anomalous homeobox	Distal Intergenic	-106492338
chr12	239756811	239757204	12	9	10	0	2	0	1	0	1	1	0	0	5	5	0	12_239756811_239757204	ANHX	anomalous homeobox	Distal Intergenic	-106520934
chr12	240025584	240025842	4	8	12	0	0	0	1	4	1	4	1	1	4	1	2	12_240025584_240025842	ANHX	anomalous homeobox	Distal Intergenic	-106789707
chr12	240136111	240136509	9	4	10	0	2	2	0	1	1	2	0	0	5	2	6	12_240136111_240136509	ANHX	anomalous homeobox	Distal Intergenic	-106900234
chr12	240435336	240435824	18	15	22	1	2	1	1	3	2	1	2	0	2	3	1	12_240435336_240435824	ANHX	anomalous homeobox	Distal Intergenic	-107199459
chr12	240452450	240452722	16	11	21	1	1	5	0	2	0	1	2	1	5	6	2	12_240452450_240452722	ANHX	anomalous homeobox	Distal Intergenic	-107216573
chr12	240454370	240454612	9	14	20	2	1	0	0	3	1	0	1	0	4	5	1	12_240454370_240454612	ANHX	anomalous homeobox	Distal Intergenic	-107218493
chr12	240560260	240561509	56	59	92	3	9	6	2	6	5	9	0	4	20	5	15	12_240560260_240561509	ANHX	anomalous homeobox	Distal Intergenic	-107324383
chr12	240586351	240586700	26	8	26	6	5	3	1	6	1	4	3	1	7	8	5	12_240586351_240586700	ANHX	anomalous homeobox	Distal Intergenic	-107350474
chr12	240604554	240604796	8	7	8	1	0	0	0	0	0	2	1	1	6	4	2	12_240604554_240604796	ANHX	anomalous homeobox	Distal Intergenic	-107368677
chr12	240819745	240821211	33	50	49	3	1	4	1	7	3	8	5	5	14	8	8	12_240819745_240821211	ANHX	anomalous homeobox	Distal Intergenic	-107583868
chr12	240832054	240832677	30	15	35	2	2	4	3	3	4	3	1	3	11	5	9	12_240832054_240832677	ANHX	anomalous homeobox	Distal Intergenic	-107596177
chr12	240991876	240992363	15	6	15	2	2	0	2	0	0	0	0	1	3	3	0	12_240991876_240992363	ANHX	anomalous homeobox	Distal Intergenic	-107755999
chr12	241149255	241150677	33	29	33	1	5	2	0	3	4	5	1	3	17	11	16	12_241149255_241150677	ANHX	anomalous homeobox	Distal Intergenic	-107913378
chr12	241315220	241316259	40	40	74	3	4	6	0	15	5	11	1	3	17	14	31	12_241315220_241316259	ANHX	anomalous homeobox	Distal Intergenic	-108079343
chr12	241356030	241356529	32	24	33	1	0	5	1	5	3	6	2	4	7	6	9	12_241356030_241356529	ANHX	anomalous homeobox	Distal Intergenic	-108120153
chr12	241508409	241509041	25	24	46	4	4	0	0	3	2	6	5	4	8	17	8	12_241508409_241509041	ANHX	anomalous homeobox	Distal Intergenic	-108272532
chr12	241636754	241637946	30	26	36	4	5	3	1	1	0	5	3	1	13	4	15	12_241636754_241637946	ANHX	anomalous homeobox	Distal Intergenic	-108400877
chr12	241686503	241687312	19	20	49	1	3	4	1	1	1	2	2	1	8	11	5	12_241686503_241687312	ANHX	anomalous homeobox	Distal Intergenic	-108450626
chr12	241701698	241702703	46	40	52	6	1	5	2	5	5	4	3	5	20	8	20	12_241701698_241702703	ANHX	anomalous homeobox	Distal Intergenic	-108465821
chr12	241734601	241734881	9	5	8	0	1	0	1	0	0	2	0	0	1	5	6	12_241734601_241734881	ANHX	anomalous homeobox	Distal Intergenic	-108498724
chr12	241881327	241881944	22	14	38	2	3	2	0	0	1	2	1	3	8	10	12	12_241881327_241881944	ANHX	anomalous homeobox	Distal Intergenic	-108645450
chr12	241885324	241885843	24	10	20	3	1	0	0	1	2	1	0	0	7	5	6	12_241885324_241885843	ANHX	anomalous homeobox	Distal Intergenic	-108649447
chr13	266851	267323	10	11	12	0	0	0	0	0	1	4	1	0	2	4	5	13_266851_267323	FAM230C	family with sequence similarity 230 member C	Distal Intergenic	-17927974
chr13	297311	297828	12	15	11	1	1	0	1	1	2	2	0	1	4	2	3	13_297311_297828	FAM230C	family with sequence similarity 230 member C	Distal Intergenic	-17897469
chr13	309639	310818	40	39	82	0	4	3	2	4	7	7	3	4	28	8	9	13_309639_310818	FAM230C	family with sequence similarity 230 member C	Distal Intergenic	-17884479
chr13	324235	325746	53	45	65	0	1	3	3	5	5	5	6	4	15	12	5	13_324235_325746	FAM230C	family with sequence similarity 230 member C	Distal Intergenic	-17869551
chr13	327188	327596	22	16	25	0	0	0	2	2	1	1	2	2	4	5	7	13_327188_327596	FAM230C	family with sequence similarity 230 member C	Distal Intergenic	-17867701
chr13	346780	348425	51	53	99	4	3	2	5	11	7	8	4	2	18	13	30	13_346780_348425	FAM230C	family with sequence similarity 230 member C	Distal Intergenic	-17846872
chr13	543536	544136	85	74	96	2	3	3	7	8	9	5	4	7	21	15	23	13_543536_544136	FAM230C	family with sequence similarity 230 member C	Distal Intergenic	-17651161
chr13	577266	577550	10	4	11	0	1	0	0	0	0	2	0	0	2	2	3	13_577266_577550	FAM230C	family with sequence similarity 230 member C	Distal Intergenic	-17617747
chr13	652983	653645	31	18	22	0	1	0	2	1	1	5	0	2	7	2	5	13_652983_653645	FAM230C	family with sequence similarity 230 member C	Distal Intergenic	-17541652
chr13	672471	673036	9	8	19	1	1	3	3	1	1	5	0	1	12	4	4	13_672471_673036	FAM230C	family with sequence similarity 230 member C	Distal Intergenic	-17522261
chr13	833325	834125	23	26	30	0	2	1	1	1	4	2	2	1	7	7	5	13_833325_834125	FAM230C	family with sequence similarity 230 member C	Distal Intergenic	-17361172
chr13	844631	844863	12	4	4	0	2	0	3	0	0	2	1	0	1	2	2	13_844631_844863	FAM230C	family with sequence similarity 230 member C	Distal Intergenic	-17350434
chr13	890822	891056	8	6	9	0	0	0	0	0	1	1	0	0	2	0	4	13_890822_891056	FAM230C	family with sequence similarity 230 member C	Distal Intergenic	-17304241
chr13	1185589	1185850	5	8	9	0	1	0	0	0	1	0	1	2	3	3	3	13_1185589_1185850	FAM230C	family with sequence similarity 230 member C	Distal Intergenic	-17009447
chr13	1265956	1267161	28	27	46	2	2	2	1	3	3	4	2	1	16	7	18	13_1265956_1267161	FAM230C	family with sequence similarity 230 member C	Distal Intergenic	-16928136
chr13	1325006	1326137	49	36	51	0	3	4	1	8	6	6	6	2	20	14	11	13_1325006_1326137	FAM230C	family with sequence similarity 230 member C	Distal Intergenic	-16869160
chr13	1393186	1393431	8	7	10	1	1	0	0	1	1	0	1	0	6	1	3	13_1393186_1393431	FAM230C	family with sequence similarity 230 member C	Distal Intergenic	-16801866
chr13	1437345	1437651	10	3	11	0	0	1	1	1	2	0	0	0	7	2	3	13_1437345_1437651	FAM230C	family with sequence similarity 230 member C	Distal Intergenic	-16757646
chr13	1466220	1466906	24	13	20	4	3	2	0	4	1	10	1	0	11	2	3	13_1466220_1466906	FAM230C	family with sequence similarity 230 member C	Distal Intergenic	-16728391
chr13	1776883	1777320	14	5	9	0	0	3	1	2	3	0	0	0	3	0	0	13_1776883_1777320	FAM230C	family with sequence similarity 230 member C	Distal Intergenic	-16417977
chr13	1802449	1803712	20	12	18	3	1	0	1	1	3	9	1	1	8	5	8	13_1802449_1803712	FAM230C	family with sequence similarity 230 member C	Distal Intergenic	-16391585
chr13	1895139	1895366	9	4	12	0	2	1	0	0	1	1	1	0	5	1	3	13_1895139_1895366	FAM230C	family with sequence similarity 230 member C	Distal Intergenic	-16299931
chr13	2101952	2102900	107	92	176	4	12	9	6	10	9	9	6	13	40	21	26	13_2101952_2102900	FAM230C	family with sequence similarity 230 member C	Distal Intergenic	-16092397
chr13	2210973	2211316	10	11	16	0	5	1	0	1	0	1	0	1	6	2	1	13_2210973_2211316	FAM230C	family with sequence similarity 230 member C	Distal Intergenic	-15983981
chr13	2394448	2395510	170	229	217	103	157	8	69	34	102	79	36	32	192	440	164	13_2394448_2395510	FAM230C	family with sequence similarity 230 member C	Distal Intergenic	-15799787
chr13	2403578	2403904	80	97	98	41	92	7	39	22	67	37	19	23	102	215	88	13_2403578_2403904	FAM230C	family with sequence similarity 230 member C	Distal Intergenic	-15791393
chr13	2417229	2417588	106	152	142	61	132	15	54	17	77	72	42	19	125	309	136	13_2417229_2417588	FAM230C	family with sequence similarity 230 member C	Distal Intergenic	-15777709
chr13	2430891	2431111	33	32	25	11	13	2	10	8	17	21	8	7	26	62	37	13_2430891_2431111	FAM230C	family with sequence similarity 230 member C	Distal Intergenic	-15764186
chr13	2432489	2432719	23	39	35	15	23	1	9	3	18	16	10	4	27	65	25	13_2432489_2432719	FAM230C	family with sequence similarity 230 member C	Distal Intergenic	-15762578
chr13	2470531	2471245	23	26	43	1	1	3	1	3	5	6	3	4	6	6	15	13_2470531_2471245	FAM230C	family with sequence similarity 230 member C	Distal Intergenic	-15724052
chr13	2508933	2509147	13	10	15	0	0	0	0	0	1	1	1	1	4	2	3	13_2508933_2509147	FAM230C	family with sequence similarity 230 member C	Distal Intergenic	-15686150
chr13	2652077	2652958	27	19	39	3	3	1	1	2	3	1	5	3	8	1	8	13_2652077_2652958	FAM230C	family with sequence similarity 230 member C	Distal Intergenic	-15542339
chr13	2664265	2664532	9	9	12	0	0	0	1	2	2	1	0	1	2	2	4	13_2664265_2664532	FAM230C	family with sequence similarity 230 member C	Distal Intergenic	-15530765
chr13	2840766	2841446	13	8	18	0	1	1	1	2	1	3	1	0	4	7	6	13_2840766_2841446	FAM230C	family with sequence similarity 230 member C	Distal Intergenic	-15353851
chr13	2872681	2873673	21	23	39	1	0	1	4	6	2	6	1	1	22	6	8	13_2872681_2873673	FAM230C	family with sequence similarity 230 member C	Distal Intergenic	-15321624
chr13	3045478	3046260	44	28	58	2	5	2	3	8	2	6	3	3	11	12	16	13_3045478_3046260	FAM230C	family with sequence similarity 230 member C	Distal Intergenic	-15149037
chr13	3102514	3102790	10	5	17	1	1	1	0	0	0	1	1	0	1	2	6	13_3102514_3102790	FAM230C	family with sequence similarity 230 member C	Distal Intergenic	-15092507
chr13	3159651	3160158	16	6	28	0	0	1	0	3	2	3	1	3	9	6	5	13_3159651_3160158	FAM230C	family with sequence similarity 230 member C	Distal Intergenic	-15035139
chr13	3173018	3173946	43	34	53	3	2	4	1	5	4	5	3	1	15	18	20	13_3173018_3173946	FAM230C	family with sequence similarity 230 member C	Distal Intergenic	-15021351
chr13	3204259	3204693	23	15	40	2	2	0	0	2	3	3	1	4	13	11	5	13_3204259_3204693	FAM230C	family with sequence similarity 230 member C	Distal Intergenic	-14990604
chr13	3406598	3408588	61	56	99	3	1	6	3	2	14	13	5	6	24	15	25	13_3406598_3408588	FAM230C	family with sequence similarity 230 member C	Distal Intergenic	-14786709
chr13	3470651	3471304	23	17	19	3	0	1	0	3	0	3	0	0	5	3	5	13_3470651_3471304	FAM230C	family with sequence similarity 230 member C	Distal Intergenic	-14723993
chr13	3658804	3659166	9	5	10	1	0	0	1	0	0	0	0	0	1	4	3	13_3658804_3659166	FAM230C	family with sequence similarity 230 member C	Distal Intergenic	-14536131
chr13	3767346	3768951	58	52	70	3	1	3	0	4	3	6	5	7	31	12	24	13_3767346_3768951	FAM230C	family with sequence similarity 230 member C	Distal Intergenic	-14426346
chr13	3795949	3796192	6	6	8	0	0	0	1	2	1	0	1	0	7	3	5	13_3795949_3796192	FAM230C	family with sequence similarity 230 member C	Distal Intergenic	-14399105
chr13	3820127	3821020	45	43	55	0	2	1	3	5	2	8	5	4	15	7	16	13_3820127_3821020	FAM230C	family with sequence similarity 230 member C	Distal Intergenic	-14374277
chr13	3846561	3847058	14	9	7	1	1	1	2	1	2	0	1	3	7	4	2	13_3846561_3847058	FAM230C	family with sequence similarity 230 member C	Distal Intergenic	-14348239
chr13	3857475	3857720	4	7	6	0	0	0	1	0	0	0	1	1	1	2	3	13_3857475_3857720	FAM230C	family with sequence similarity 230 member C	Distal Intergenic	-14337577
chr13	3888712	3889549	53	39	75	3	2	5	4	3	2	5	2	0	20	12	18	13_3888712_3889549	FAM230C	family with sequence similarity 230 member C	Distal Intergenic	-14305748
chr13	4013999	4015570	23	24	53	1	1	1	0	6	3	4	1	2	18	4	7	13_4013999_4015570	FAM230C	family with sequence similarity 230 member C	Distal Intergenic	-14179727
chr13	4148484	4148974	12	11	7	2	0	0	0	1	0	4	2	0	4	1	2	13_4148484_4148974	FAM230C	family with sequence similarity 230 member C	Distal Intergenic	-14046323
chr13	4511920	4512149	3	9	11	2	0	0	1	0	1	1	0	0	1	2	1	13_4511920_4512149	FAM230C	family with sequence similarity 230 member C	Distal Intergenic	-13683148
chr13	4686935	4687430	11	13	19	0	1	0	0	2	1	1	0	2	5	4	6	13_4686935_4687430	FAM230C	family with sequence similarity 230 member C	Distal Intergenic	-13507867
chr13	5001712	5002316	10	15	11	1	2	1	0	0	0	1	2	1	6	4	6	13_5001712_5002316	FAM230C	family with sequence similarity 230 member C	Distal Intergenic	-13192981
chr13	5112822	5113483	20	16	24	2	1	1	0	3	2	4	1	2	10	8	7	13_5112822_5113483	FAM230C	family with sequence similarity 230 member C	Distal Intergenic	-13081814
chr13	5119501	5120295	27	20	50	1	4	3	4	3	4	4	0	3	10	8	8	13_5119501_5120295	FAM230C	family with sequence similarity 230 member C	Distal Intergenic	-13075002
chr13	5126511	5127115	31	29	65	0	1	3	6	5	2	6	4	4	17	9	17	13_5126511_5127115	FAM230C	family with sequence similarity 230 member C	Distal Intergenic	-13068182
chr13	5171143	5171363	6	13	8	1	0	0	0	1	1	2	1	0	1	1	0	13_5171143_5171363	FAM230C	family with sequence similarity 230 member C	Distal Intergenic	-13023934
chr13	5192283	5192730	8	13	10	1	1	0	1	0	1	0	1	0	3	1	3	13_5192283_5192730	FAM230C	family with sequence similarity 230 member C	Distal Intergenic	-13002567
chr13	5223232	5223621	16	12	20	1	0	1	0	1	1	1	2	2	8	2	4	13_5223232_5223621	FAM230C	family with sequence similarity 230 member C	Distal Intergenic	-12971676
chr13	5410783	5411062	12	8	6	0	1	1	1	2	3	1	0	0	4	2	1	13_5410783_5411062	FAM230C	family with sequence similarity 230 member C	Distal Intergenic	-12784235
chr13	5610168	5610965	18	20	31	1	0	0	1	1	0	2	2	4	11	3	3	13_5610168_5610965	FAM230C	family with sequence similarity 230 member C	Distal Intergenic	-12584332
chr13	5750317	5751100	20	30	45	1	1	0	1	2	2	9	3	3	12	7	6	13_5750317_5751100	FAM230C	family with sequence similarity 230 member C	Distal Intergenic	-12444197
chr13	5825198	5825485	6	5	11	1	1	0	0	2	1	0	0	0	2	2	3	13_5825198_5825485	FAM230C	family with sequence similarity 230 member C	Distal Intergenic	-12369812
chr13	5911128	5912047	32	30	41	2	6	3	3	8	2	9	1	4	19	15	10	13_5911128_5912047	FAM230C	family with sequence similarity 230 member C	Distal Intergenic	-12283250
chr13	5950129	5950846	17	5	24	2	1	1	1	2	0	0	2	1	7	2	5	13_5950129_5950846	FAM230C	family with sequence similarity 230 member C	Distal Intergenic	-12244451
chr13	6005636	6006323	23	13	33	0	1	1	0	0	0	1	0	1	11	10	7	13_6005636_6006323	FAM230C	family with sequence similarity 230 member C	Distal Intergenic	-12188974
chr13	6305382	6305833	5	8	15	0	1	0	0	0	0	0	0	0	5	1	0	13_6305382_6305833	FAM230C	family with sequence similarity 230 member C	Distal Intergenic	-11889464
chr13	6468358	6468800	11	15	13	0	0	1	0	0	0	0	0	1	4	3	2	13_6468358_6468800	FAM230C	family with sequence similarity 230 member C	Distal Intergenic	-11726497
chr13	6698035	6698508	7	10	13	0	0	0	0	0	2	2	0	0	2	2	1	13_6698035_6698508	FAM230C	family with sequence similarity 230 member C	Distal Intergenic	-11496789
chr13	6704469	6704708	6	6	5	0	1	0	0	1	1	1	0	0	1	3	4	13_6704469_6704708	FAM230C	family with sequence similarity 230 member C	Distal Intergenic	-11490589
chr13	6767755	6768000	5	3	16	0	0	0	0	3	0	0	1	0	1	0	3	13_6767755_6768000	FAM230C	family with sequence similarity 230 member C	Distal Intergenic	-11427297
chr13	8018966	8020072	46	33	59	1	7	4	3	3	5	7	4	4	16	18	17	13_8018966_8020072	FAM230C	family with sequence similarity 230 member C	Distal Intergenic	-10175225
chr13	8131781	8132378	24	30	20	1	2	1	1	3	1	6	2	0	9	2	9	13_8131781_8132378	FAM230C	family with sequence similarity 230 member C	Distal Intergenic	-10062919
chr13	8997827	8998083	17	9	13	2	0	1	0	1	2	1	1	3	15	4	5	13_8997827_8998083	FAM230C	family with sequence similarity 230 member C	Distal Intergenic	-9197214
chr13	9067900	9069708	45	26	48	4	2	4	1	1	2	4	2	2	19	14	13	13_9067900_9069708	FAM230C	family with sequence similarity 230 member C	Distal Intergenic	-9125589
chr13	9260963	9261256	7	4	12	0	0	0	1	0	0	0	1	0	0	0	1	13_9260963_9261256	FAM230C	family with sequence similarity 230 member C	Distal Intergenic	-8934041
chr13	9600696	9601007	9	5	17	0	1	0	0	2	2	1	1	2	3	1	1	13_9600696_9601007	FAM230C	family with sequence similarity 230 member C	Distal Intergenic	-8594290
chr13	9609296	9610377	18	7	28	0	2	1	1	1	3	2	1	1	8	2	3	13_9609296_9610377	FAM230C	family with sequence similarity 230 member C	Distal Intergenic	-8584920
chr13	9718914	9719859	14	12	14	1	1	0	0	0	2	3	4	0	6	5	0	13_9718914_9719859	FAM230C	family with sequence similarity 230 member C	Distal Intergenic	-8475438
chr13	9838386	9839288	43	34	69	4	4	3	1	4	5	5	5	1	15	13	17	13_9838386_9839288	FAM230C	family with sequence similarity 230 member C	Distal Intergenic	-8356009
chr13	10040405	10040627	3	9	13	0	0	1	0	0	0	2	0	0	7	4	1	13_10040405_10040627	FAM230C	family with sequence similarity 230 member C	Distal Intergenic	-8154670
chr13	10218152	10219130	61	60	87	2	3	2	3	2	3	6	7	5	22	13	22	13_10218152_10219130	FAM230C	family with sequence similarity 230 member C	Distal Intergenic	-7976167
chr13	10301002	10301307	11	12	14	0	0	1	1	1	0	1	0	0	3	2	2	13_10301002_10301307	FAM230C	family with sequence similarity 230 member C	Distal Intergenic	-7893990
chr13	10433952	10435643	66	63	83	3	2	6	1	14	8	6	3	5	22	20	24	13_10433952_10435643	FAM230C	family with sequence similarity 230 member C	Distal Intergenic	-7759654
chr13	10511323	10511673	10	8	10	0	0	0	1	2	1	3	0	0	4	2	0	13_10511323_10511673	FAM230C	family with sequence similarity 230 member C	Distal Intergenic	-7683624
chr13	10521277	10521523	7	4	10	0	0	1	0	2	0	1	0	1	1	3	3	13_10521277_10521523	FAM230C	family with sequence similarity 230 member C	Distal Intergenic	-7673774
chr13	10674111	10674393	5	7	11	0	0	0	0	0	0	1	0	1	1	1	2	13_10674111_10674393	FAM230C	family with sequence similarity 230 member C	Distal Intergenic	-7520904
chr13	10767424	10767729	5	5	10	0	0	0	0	0	0	0	3	1	2	1	0	13_10767424_10767729	FAM230C	family with sequence similarity 230 member C	Distal Intergenic	-7427568
chr13	11267236	11267665	11	8	16	0	0	0	0	1	1	0	1	0	6	1	2	13_11267236_11267665	FAM230C	family with sequence similarity 230 member C	Distal Intergenic	-6927632
chr13	11687105	11687906	24	11	29	1	0	1	0	3	1	3	1	2	16	3	6	13_11687105_11687906	FAM230C	family with sequence similarity 230 member C	Distal Intergenic	-6507391
chr13	11890481	11891224	18	14	32	3	2	2	0	1	1	5	1	1	8	3	6	13_11890481_11891224	FAM230C	family with sequence similarity 230 member C	Distal Intergenic	-6304073
chr13	11917900	11918315	6	6	21	0	2	1	0	1	0	2	0	0	3	3	2	13_11917900_11918315	FAM230C	family with sequence similarity 230 member C	Distal Intergenic	-6276982
chr13	12067791	12068458	9	6	14	0	2	0	0	0	0	0	0	1	5	2	3	13_12067791_12068458	FAM230C	family with sequence similarity 230 member C	Distal Intergenic	-6126839
chr13	12170788	12171271	13	17	18	0	0	0	0	0	0	2	1	0	6	3	4	13_12170788_12171271	FAM230C	family with sequence similarity 230 member C	Distal Intergenic	-6024026
chr13	12554645	12555480	13	13	15	1	2	0	1	1	0	6	1	0	6	1	3	13_12554645_12555480	FAM230C	family with sequence similarity 230 member C	Distal Intergenic	-5639817
chr13	12594729	12595168	13	10	9	0	1	0	0	0	1	0	0	0	1	2	4	13_12594729_12595168	FAM230C	family with sequence similarity 230 member C	Distal Intergenic	-5600129
chr13	13638626	13639447	29	16	32	2	1	5	1	1	1	2	1	1	15	8	13	13_13638626_13639447	FAM230C	family with sequence similarity 230 member C	Distal Intergenic	-4555850
chr13	13784574	13785610	31	20	32	1	3	1	3	3	1	4	1	1	12	6	7	13_13784574_13785610	FAM230C	family with sequence similarity 230 member C	Distal Intergenic	-4409687
chr13	13921760	13922668	17	17	24	1	0	0	0	2	2	5	0	0	6	6	1	13_13921760_13922668	FAM230C	family with sequence similarity 230 member C	Distal Intergenic	-4272629
chr13	13995076	13995682	23	12	37	1	0	4	0	1	2	2	1	4	8	4	7	13_13995076_13995682	FAM230C	family with sequence similarity 230 member C	Distal Intergenic	-4199615
chr13	14336756	14337679	33	26	41	3	1	6	1	4	1	6	3	3	9	4	5	13_14336756_14337679	FAM230C	family with sequence similarity 230 member C	Distal Intergenic	-3857618
chr13	14827108	14827375	8	8	15	2	0	0	0	0	1	0	0	1	3	2	3	13_14827108_14827375	FAM230C	family with sequence similarity 230 member C	Distal Intergenic	-3367922
chr13	15788109	15788666	9	15	12	0	1	0	0	0	0	0	0	0	6	1	1	13_15788109_15788666	FAM230C	family with sequence similarity 230 member C	Distal Intergenic	-2406631
chr13	15806127	15807050	14	3	9	2	0	0	0	1	0	0	1	0	5	0	1	13_15806127_15807050	FAM230C	family with sequence similarity 230 member C	Distal Intergenic	-2388247
chr13	16637807	16638215	9	9	4	1	0	0	0	0	0	1	1	0	2	1	1	13_16637807_16638215	FAM230C	family with sequence similarity 230 member C	Distal Intergenic	-1557082
chr13	16729730	16730231	13	7	19	1	0	1	0	1	2	1	2	1	10	5	5	13_16729730_16730231	FAM230C	family with sequence similarity 230 member C	Distal Intergenic	-1465066
chr13	17226579	17227299	33	22	49	2	2	4	2	1	0	2	1	3	19	11	13	13_17226579_17227299	FAM230C	family with sequence similarity 230 member C	Distal Intergenic	-967998
chr13	17377309	17378169	21	17	32	2	1	1	0	1	1	5	0	1	5	3	3	13_17377309_17378169	FAM230C	family with sequence similarity 230 member C	Distal Intergenic	-817128
chr13	17457080	17457373	7	4	12	1	2	0	0	0	1	4	0	0	5	1	3	13_17457080_17457373	FAM230C	family with sequence similarity 230 member C	Distal Intergenic	-737924
chr13	17569798	17570637	27	23	30	3	0	2	1	1	3	5	0	1	10	6	7	13_17569798_17570637	FAM230C	family with sequence similarity 230 member C	Distal Intergenic	-624660
chr13	17682247	17682814	25	17	35	1	0	4	1	5	2	1	3	1	4	13	9	13_17682247_17682814	FAM230C	family with sequence similarity 230 member C	Distal Intergenic	-512483
chr13	17968326	17969399	34	28	55	3	3	1	1	4	1	5	3	4	15	11	13	13_17968326_17969399	FAM230C	family with sequence similarity 230 member C	Distal Intergenic	-225898
chr13	18137549	18138176	17	20	26	1	2	2	0	1	4	2	2	0	6	8	8	13_18137549_18138176	FAM230C	family with sequence similarity 230 member C	Distal Intergenic	-57121
chr13	18288209	18288765	36	19	42	0	1	0	1	2	3	2	0	1	15	7	9	13_18288209_18288765	LOC105379278	putative tyrosine-protein phosphatase TPTE	Intron (ENST00000625078.1/ENST00000625078.1, intron 5 of 5)	-43168
chr13	18466765	18467388	34	29	33	4	4	2	1	4	4	4	1	1	13	8	12	13_18466765_18467388	LOC124903275	U6 spliceosomal RNA	Exon (ENST00000443465.1/ENST00000443465.1, exon 5 of 5)	48239
chr13	18507308	18508129	57	57	83	4	4	1	4	7	6	9	3	6	17	15	21	13_18507308_18508129	LOC124903275	U6 spliceosomal RNA	Distal Intergenic	88782
chr13	18567153	18567803	14	19	22	1	0	0	0	2	4	4	1	3	10	7	3	13_18567153_18567803	LOC124903275	U6 spliceosomal RNA	Distal Intergenic	148627
chr13	18587683	18588626	23	22	37	0	2	3	1	3	5	4	4	1	10	12	8	13_18587683_18588626	LOC124903275	U6 spliceosomal RNA	Distal Intergenic	169157
chr13	18739746	18740215	15	3	15	1	2	1	0	0	1	2	1	1	5	3	5	13_18739746_18740215	ANKRD20A9P	ankyrin repeat domain 20 family member A9, pseudogene	Distal Intergenic	131752
chr13	18793798	18794331	15	5	15	0	1	1	1	1	2	1	0	1	8	5	7	13_18793798_18794331	ANKRD20A9P	ankyrin repeat domain 20 family member A9, pseudogene	Distal Intergenic	77636
chr13	19212199	19213154	18	7	11	3	1	2	1	1	3	3	0	1	6	4	2	13_19212199_19213154	LOC124900335	uncharacterized LOC124900335	Intron (ENST00000442352.1/124900335, intron 2 of 4)	14278
chr13	19466466	19467021	12	2	26	1	0	1	0	1	1	0	0	0	8	3	5	13_19466466_19467021	TPTE2	transmembrane phosphoinositide 3-phosphatase and tensin homolog 2	Intron (ENST00000696857.1/93492, intron 9 of 18)	36213
chr13	19642382	19642949	16	13	17	1	0	3	2	0	2	1	0	0	4	3	1	13_19642382_19642949	MPHOSPH8	M-phase phosphoprotein 8	Intron (ENST00000361479.10/54737, intron 2 of 13)	-3805
chr13	19757850	19759275	26	26	40	1	1	1	1	0	1	3	1	3	9	12	10	13_19757850_19759275	PSPC1	paraspeckle component 1	Intron (ENST00000471658.5/55269, intron 3 of 7)	23642
chr13	19815474	19815704	6	7	7	1	0	0	0	0	0	1	0	0	4	3	2	13_19815474_19815704	PSPC1	paraspeckle component 1	Distal Intergenic	-32455
chr13	20009795	20010361	21	10	18	2	1	0	0	3	0	4	1	0	4	2	2	13_20009795_20010361	ZMYM2	zinc finger MYM-type containing 2	Intron (ENST00000382881.7/7750, intron 7 of 7)	-14033
chr13	20016995	20017926	24	13	26	1	1	0	1	1	1	4	0	1	9	2	9	13_20016995_20017926	ZMYM2	zinc finger MYM-type containing 2	Intron (ENST00000382881.7/7750, intron 7 of 7)	-6468
chr13	20052057	20052855	32	30	32	0	0	5	2	2	3	2	0	1	10	8	3	13_20052057_20052855	ZMYM2	zinc finger MYM-type containing 2	Exon (ENST00000382874.6/7750, exon 15 of 26)	-13723
chr13	20331668	20332292	8	7	17	1	0	1	3	3	0	1	0	2	5	4	2	13_20331668_20332292	GJB6	gap junction protein beta 6	Distal Intergenic	-99303
chr13	20338820	20339038	8	3	6	1	0	1	0	0	0	0	1	0	1	1	0	13_20338820_20339038	MIR4499	microRNA 4499	Distal Intergenic	94808
chr13	20438348	20438616	7	6	12	0	0	0	0	0	0	0	1	1	5	1	3	13_20438348_20438616	CRYL1	crystallin lambda 1	Promoter (1-2kb)	1288
chr13	20712566	20713118	28	22	36	0	1	4	1	3	1	7	1	2	11	4	8	13_20712566_20713118	IL17D	interleukin 17D	Exon (ENST00000625156.1/ENST00000625156.1, exon 1 of 1)	8487
chr13	20743607	20743945	5	4	12	1	1	0	1	2	0	0	0	0	6	3	2	13_20743607_20743945	EEF1AKMT1	EEF1A lysine methyltransferase 1	Intron (ENST00000382758.6/221143, intron 2 of 4)	29973
chr13	21125505	21126330	29	9	28	2	3	1	0	2	1	6	2	0	6	7	10	13_21125505_21126330	LOC124900339	small nucleolar RNA SNORD27	Exon (ENST00000615327.1/ENST00000615327.1, exon 1 of 1)	13627
chr13	21303024	21304067	29	18	45	1	1	1	2	2	5	1	4	0	18	6	4	13_21303024_21304067	MIPEPP3	mitochondrial intermediate peptidase pseudogene 3	Promoter (1-2kb)	1521
chr13	21344206	21344593	9	13	5	0	1	0	1	0	0	0	1	1	3	0	4	13_21344206_21344593	LINC00539	long intergenic non-protein coding RNA 539	Promoter (<=1kb)	231
chr13	23350299	23351230	42	23	51	0	1	2	3	4	7	8	0	2	14	5	8	13_23350299_23351230	SACS	sacsin molecular chaperone	Intron (ENST00000683210.1/26278, intron 9 of 9)	3660
chr13	23358154	23358529	34	9	51	1	2	0	1	1	1	1	2	1	11	7	6	13_23358154_23358529	SACS	sacsin molecular chaperone	5' UTR	-3264
chr13	23361552	23362295	47	26	73	1	3	6	4	4	1	2	4	3	15	10	18	13_23361552_23362295	SACS	sacsin molecular chaperone	Intron (ENST00000683210.1/26278, intron 6 of 9)	-6662
chr13	23421264	23421842	9	11	21	0	0	3	1	2	1	3	4	1	13	5	4	13_23421264_23421842	SACS-AS1	SACS antisense RNA 1	Promoter (2-3kb)	2293
chr13	23542475	23542796	6	9	9	1	1	0	0	0	1	0	0	0	6	2	0	13_23542475_23542796	TNFRSF19	TNF receptor superfamily member 19	Distal Intergenic	-27574
chr13	24006414	24007083	16	10	21	0	0	0	0	2	1	5	1	1	3	4	2	13_24006414_24007083	SPATA13	spermatogenesis associated 13	Intron (ENST00000382141.4/221178, intron 2 of 15)	26604
chr13	24469661	24470119	14	9	10	0	1	0	0	2	1	2	0	0	6	1	1	13_24469661_24470119	PARP4	poly(ADP-ribose) polymerase family member 4	Exon (ENST00000381989.4/143, exon 16 of 34)	-10179
chr13	24502166	24502798	15	14	18	0	0	0	0	0	1	3	1	3	7	4	6	13_24502166_24502798	PARP4	poly(ADP-ribose) polymerase family member 4	Intron (ENST00000445572.5/374491, intron 3 of 9)	9980
chr13	24634974	24635193	11	4	5	1	1	1	0	1	0	0	1	0	0	1	4	13_24634974_24635193	LOC107984610	uncharacterized LOC107984610	Distal Intergenic	23008
chr13	24974300	24974650	7	5	8	1	1	0	1	0	0	0	1	1	1	1	1	13_24974300_24974650	TPTE2P1	TPTE2 pseudogene 1	Distal Intergenic	-5780
chr13	24992414	24993057	25	21	26	0	2	2	2	3	1	3	3	1	10	9	5	13_24992414_24993057	TPTE2P1	TPTE2 pseudogene 1	Distal Intergenic	-23894
chr13	25195330	25196840	39	30	51	2	3	6	0	3	3	5	6	3	20	7	17	13_25195330_25196840	LINC01053	long intergenic non-protein coding RNA 1053	Intron (ENST00000435725.2/ENST00000435725.2, intron 1 of 1)	13931
chr13	25229976	25230547	13	9	27	0	1	0	1	0	0	4	0	1	9	3	2	13_25229976_25230547	LINC01053	long intergenic non-protein coding RNA 1053	Distal Intergenic	48577
chr13	25247434	25248836	27	32	32	2	1	1	3	5	2	4	3	4	17	5	13	13_25247434_25248836	MTMR6	myotubularin related protein 6	3' UTR	38652
chr13	25310087	25310790	18	15	22	3	0	0	1	2	2	2	1	1	3	1	3	13_25310087_25310790	NUP58	nucleoporin 58	Promoter (2-3kb)	-2115
chr13	25389580	25391296	36	28	63	5	2	8	0	5	4	8	5	2	14	8	12	13_25389580_25391296	ATP8A2	ATPase phospholipid transporting 8A2	Intron (ENST00000381655.7/51761, intron 1 of 36)	17367
chr13	25584631	25585868	22	15	26	0	2	1	1	2	3	4	1	2	11	8	8	13_25584631_25585868	ATP8A2	ATPase phospholipid transporting 8A2	Intron (ENST00000381655.7/51761, intron 23 of 36)	17498
chr13	25623747	25624385	19	16	20	1	1	0	2	3	2	3	1	2	6	2	7	13_25623747_25624385	ATP8A2	ATPase phospholipid transporting 8A2	Intron (ENST00000381655.7/51761, intron 24 of 36)	56614
chr13	25696479	25697240	44	21	48	3	2	4	4	2	7	9	2	5	18	8	10	13_25696479_25697240	ATP8A2	ATPase phospholipid transporting 8A2	Intron (ENST00000381655.7/51761, intron 24 of 36)	129346
chr13	30376863	30377769	18	18	18	0	1	1	1	1	2	2	1	1	6	3	2	13_30376863_30377769	LINC00426	long intergenic non-protein coding RNA 426	Promoter (<=1kb)	0
chr13	30579736	30580157	6	8	9	1	0	2	1	0	1	0	0	1	2	1	1	13_30579736_30580157	HMGB1	high mobility group box 1	Intron (ENST00000405805.5/3146, intron 1 of 4)	37440
chr13	31514157	31514661	10	11	11	2	3	0	0	1	1	3	1	0	7	3	4	13_31514157_31514661	LOC105370150	uncharacterized LOC105370150	Distal Intergenic	94168
chr13	31560537	31560986	8	9	20	0	0	2	0	1	1	2	1	1	5	1	3	13_31560537_31560986	LOC105370150	uncharacterized LOC105370150	Distal Intergenic	140548
chr13	31572592	31573335	32	26	42	8	7	1	1	4	4	5	2	2	12	8	11	13_31572592_31573335	LOC105370150	uncharacterized LOC105370150	Distal Intergenic	152603
chr13	31604050	31605559	51	44	63	9	7	5	1	3	7	7	3	1	11	14	17	13_31604050_31605559	RXFP2	relaxin family peptide receptor 2	Distal Intergenic	-133967
chr13	31698963	31699729	22	17	27	3	4	3	0	3	0	5	1	2	6	2	6	13_31698963_31699729	RXFP2	relaxin family peptide receptor 2	Distal Intergenic	-39797
chr13	31704636	31705110	13	11	15	2	2	0	0	0	0	0	0	0	2	0	2	13_31704636_31705110	RXFP2	relaxin family peptide receptor 2	Distal Intergenic	-34416
chr13	31723317	31724002	58	39	75	5	5	8	2	5	6	5	2	6	15	9	24	13_31723317_31724002	RXFP2	relaxin family peptide receptor 2	Distal Intergenic	-15524
chr13	31738717	31739542	20	15	30	0	6	2	1	4	5	4	1	1	9	3	12	13_31738717_31739542	RXFP2	relaxin family peptide receptor 2	Promoter (<=1kb)	0
chr13	31861892	31862265	12	4	8	1	0	0	0	0	2	1	0	3	4	5	5	13_31861892_31862265	EEF1DP3	eukaryotic translation elongation factor 1 delta pseudogene 3	Intron (ENST00000645780.1/10129, intron 1 of 61)	15051
chr13	31869956	31870634	16	17	16	2	0	3	1	4	1	4	0	0	4	2	4	13_31869956_31870634	EEF1DP3	eukaryotic translation elongation factor 1 delta pseudogene 3	Intron (ENST00000645780.1/10129, intron 1 of 61)	23115
chr13	31879544	31880319	12	13	24	4	0	2	2	3	2	4	3	3	8	10	4	13_31879544_31880319	EEF1DP3	eukaryotic translation elongation factor 1 delta pseudogene 3	Intron (ENST00000645780.1/10129, intron 1 of 61)	32703
chr13	31951784	31952123	12	7	19	2	1	2	1	0	2	2	0	2	4	2	2	13_31951784_31952123	EEF1DP3	eukaryotic translation elongation factor 1 delta pseudogene 3	Exon (ENST00000490410.1/ENST00000490410.1, exon 1 of 1)	5697
chr13	32007319	32007559	4	6	16	0	1	0	1	0	1	0	1	0	5	1	1	13_32007319_32007559	FRY	FRY microtubule binding protein	Intron (ENST00000645780.1/10129, intron 2 of 61)	-23741
chr13	32109495	32109931	24	21	33	6	4	6	4	4	7	5	1	3	12	3	12	13_32109495_32109931	FRY	FRY microtubule binding protein	Intron (ENST00000645780.1/10129, intron 4 of 61)	48631
chr13	32270492	32270967	25	15	19	0	2	6	2	1	1	2	2	5	6	5	5	13_32270492_32270967	FRY	FRY microtubule binding protein	Intron (ENST00000645780.1/10129, intron 56 of 61)	8103
chr13	32277464	32278089	17	7	17	0	2	2	0	4	2	1	1	1	5	1	7	13_32277464_32278089	FRY	FRY microtubule binding protein	Intron (ENST00000645780.1/10129, intron 58 of 61)	-9762
chr13	32285691	32286356	15	4	16	1	2	4	2	2	2	0	0	0	2	0	4	13_32285691_32286356	FRY	FRY microtubule binding protein	Promoter (1-2kb)	-1495
chr13	32357706	32358507	49	32	58	7	5	4	4	6	3	7	4	3	15	7	11	13_32357706_32358507	BRCA2	BRCA2 DNA repair associated	Exon (ENST00000544455.6/675, exon 16 of 27)	-17404
chr13	32457229	32457914	17	15	18	1	3	0	0	0	0	1	2	3	12	7	8	13_32457229_32457914	N4BP2L2	NEDD4 binding protein 2 like 2	Intron (ENST00000380121.7/10443, intron 3 of 7)	22724
chr13	32463813	32464205	15	3	11	2	0	0	2	0	1	0	0	0	5	2	2	13_32463813_32464205	N4BP2L2	NEDD4 binding protein 2 like 2	Intron (ENST00000380121.7/10443, intron 3 of 7)	16433
chr13	32536004	32536865	20	9	24	4	1	3	0	2	2	4	2	1	10	4	5	13_32536004_32536865	N4BP2L2	NEDD4 binding protein 2 like 2	Promoter (<=1kb)	-135
chr13	32680843	32681829	25	28	44	2	4	0	1	1	8	1	1	2	10	6	9	13_32680843_32681829	PDS5B	PDS5 cohesin associated factor B	Intron (ENST00000315596.15/23047, intron 10 of 34)	-19155
chr13	32742810	32744151	21	16	31	3	0	4	0	2	2	5	2	1	4	7	7	13_32742810_32744151	PDS5B	PDS5 cohesin associated factor B	Intron (ENST00000315596.15/23047, intron 23 of 34)	-14018
chr13	32789950	32790180	3	4	9	0	1	0	0	0	0	2	2	0	3	1	5	13_32789950_32790180	PDS5B	PDS5 cohesin associated factor B	Distal Intergenic	19760
chr13	32819762	32820317	20	27	27	4	4	4	0	4	4	3	2	0	6	6	18	13_32819762_32820317	PDS5B	PDS5 cohesin associated factor B	Distal Intergenic	49572
chr13	33401042	33401659	13	9	18	4	4	3	2	1	2	0	1	1	3	4	0	13_33401042_33401659	STARD13	StAR related lipid transfer domain containing 13	Intron (ENST00000686875.1/90627, intron 3 of 3)	-50412
chr13	33443791	33444426	21	12	21	3	3	1	1	1	4	1	4	0	4	6	7	13_33443791_33444426	STARD13	StAR related lipid transfer domain containing 13	Intron (ENST00000686875.1/90627, intron 2 of 3)	79896
chr13	33489874	33490431	15	24	23	2	6	4	1	5	3	5	2	1	7	4	8	13_33489874_33490431	STARD13	StAR related lipid transfer domain containing 13	Intron (ENST00000686875.1/90627, intron 2 of 3)	33891
chr13	33562085	33562581	10	8	20	1	1	0	1	0	1	2	2	2	7	3	3	13_33562085_33562581	STARD13	StAR related lipid transfer domain containing 13	Intron (ENST00000686875.1/90627, intron 1 of 3)	-37763
chr13	33674239	33674950	12	11	15	2	1	3	2	2	2	2	2	1	9	2	5	13_33674239_33674950	STARD13	StAR related lipid transfer domain containing 13	Promoter (1-2kb)	1774
chr13	33686591	33686829	10	5	8	3	1	3	3	0	0	0	1	1	3	3	3	13_33686591_33686829	LOC107984551	uncharacterized LOC107984551	Intron (ENST00000686128.2/107984551, intron 1 of 1)	7117
chr13	33720147	33720631	7	8	13	0	1	2	1	0	0	4	1	1	6	4	7	13_33720147_33720631	LOC107984551	uncharacterized LOC107984551	Distal Intergenic	40673
chr13	33731611	33732462	15	12	17	0	1	2	3	2	1	6	2	1	11	7	7	13_33731611_33732462	LOC107984551	uncharacterized LOC107984551	Distal Intergenic	52137
chr13	33810858	33811299	12	11	19	0	1	3	2	3	2	0	1	1	3	4	2	13_33810858_33811299	RFC3	replication factor C subunit 3	Distal Intergenic	-6770
chr13	33993135	33993914	134	89	163	16	15	20	6	18	9	10	7	1	29	18	37	13_33993135_33993914	LOC124900343	small nucleolar RNA SNORA25	Distal Intergenic	106924
chr13	34024208	34024971	12	19	22	1	0	1	0	2	3	4	1	0	8	5	4	13_34024208_34024971	LOC124900343	small nucleolar RNA SNORA25	Distal Intergenic	75867
chr13	34111805	34112582	21	16	36	3	6	3	2	3	2	8	1	2	13	7	17	13_34111805_34112582	LOC124900343	small nucleolar RNA SNORA25	Distal Intergenic	-10967
chr13	34129536	34129802	5	5	7	0	1	0	1	1	0	3	0	0	1	3	1	13_34129536_34129802	LOC124900343	small nucleolar RNA SNORA25	Distal Intergenic	-28698
chr13	34302823	34303402	16	21	49	5	3	4	3	2	3	3	1	1	12	4	6	13_34302823_34303402	LINC02343	long intergenic non-protein coding RNA 2343	Distal Intergenic	-44584
chr13	34363275	34363602	15	8	20	1	2	2	0	3	0	1	1	2	6	3	3	13_34363275_34363602	LINC02343	long intergenic non-protein coding RNA 2343	Intron (ENST00000664334.1/105370158, intron 1 of 2)	15232
chr13	34516363	34517065	27	22	43	5	6	2	1	2	1	6	0	3	20	7	13	13_34516363_34517065	LINC00457	long intergenic non-protein coding RNA 457	Intron (ENST00000664334.1/105370158, intron 2 of 2)	17285
chr13	34558253	34558938	16	13	27	1	5	0	0	1	2	1	2	5	10	12	9	13_34558253_34558938	LINC00457	long intergenic non-protein coding RNA 457	Intron (ENST00000664334.1/105370158, intron 2 of 2)	-12427
chr13	34579332	34579550	10	6	14	1	0	0	1	0	1	0	3	0	3	1	4	13_34579332_34579550	LINC00457	long intergenic non-protein coding RNA 457	Intron (ENST00000664334.1/105370158, intron 2 of 2)	-33506
chr13	34676855	34677475	23	12	32	2	5	6	1	1	1	3	5	1	8	8	5	13_34676855_34677475	LOC105370159	uncharacterized LOC105370159	Intron (ENST00000664537.1/105370159, intron 4 of 5)	19137
chr13	34704376	34704921	18	8	20	4	2	3	3	2	1	2	0	4	10	9	11	13_34704376_34704921	LOC105370159	uncharacterized LOC105370159	Distal Intergenic	-7764
chr13	34824695	34825177	14	12	14	2	2	1	0	0	1	0	1	1	7	1	3	13_34824695_34825177	NBEA	neurobeachin	Distal Intergenic	-117093
chr13	34875900	34876695	69	64	116	7	4	4	2	10	4	9	3	5	19	11	26	13_34875900_34876695	NBEA	neurobeachin	Distal Intergenic	-65575
chr13	34907679	34908037	7	14	9	0	0	0	1	2	0	4	1	0	1	4	4	13_34907679_34908037	NBEA	neurobeachin	Distal Intergenic	-34233
chr13	34955432	34956128	34	18	45	2	4	5	1	1	4	6	4	4	17	6	13	13_34955432_34956128	NBEA	neurobeachin	Intron (ENST00000692464.1/26960, intron 1 of 1)	11471
chr13	35092374	35093157	25	19	29	6	3	1	3	1	4	6	1	0	13	5	8	13_35092374_35093157	NBEA	neurobeachin	Intron (ENST00000691351.1/26960, intron 8 of 21)	-5140
chr13	35277444	35278406	30	30	46	7	6	5	1	6	2	3	2	1	9	5	25	13_35277444_35278406	NBEA	neurobeachin	Intron (ENST00000686320.1/26960, intron 2 of 20)	-30809
chr13	35284420	35285274	23	21	43	3	2	3	1	3	2	3	0	1	5	8	12	13_35284420_35285274	NBEA	neurobeachin	Intron (ENST00000686320.1/26960, intron 2 of 20)	-23941
chr13	35411592	35412218	12	10	17	2	2	1	0	0	0	1	1	3	10	5	1	13_35411592_35412218	NBEA	neurobeachin	Intron (ENST00000686320.1/26960, intron 2 of 20)	-58578
chr13	35454580	35455710	65	59	87	15	10	15	6	14	7	8	3	8	27	19	18	13_35454580_35455710	NBEA	neurobeachin	Intron (ENST00000686320.1/26960, intron 3 of 20)	-15086
chr13	35539744	35540168	8	11	17	2	0	2	0	2	5	4	1	1	4	1	7	13_35539744_35540168	NBEA	neurobeachin	Intron (ENST00000686320.1/26960, intron 4 of 20)	-10309
chr13	35541921	35542376	19	18	25	2	3	2	0	2	3	4	0	0	7	4	6	13_35541921_35542376	NBEA	neurobeachin	Intron (ENST00000686320.1/26960, intron 4 of 20)	-8101
chr13	35616082	35616667	30	29	49	4	1	2	1	1	1	6	2	3	19	9	20	13_35616082_35616667	NBEA	neurobeachin	Promoter (<=1kb)	-746
chr13	35619071	35619661	30	9	25	3	3	3	1	1	1	4	1	1	12	6	11	13_35619071_35619661	NBEA	neurobeachin	Promoter (1-2kb)	1658
chr13	35663906	35665202	32	22	27	5	2	6	2	2	3	4	5	3	14	8	8	13_35663906_35665202	NBEA	neurobeachin	Promoter (<=1kb)	0
chr13	35698605	35699530	14	13	20	2	5	1	1	2	2	5	2	0	14	3	5	13_35698605_35699530	LINC00445	long intergenic non-protein coding RNA 445	Promoter (1-2kb)	1080
chr13	35741516	35742843	52	46	83	8	6	8	1	9	5	11	1	4	25	17	21	13_35741516_35742843	LINC00445	long intergenic non-protein coding RNA 445	Distal Intergenic	43991
chr13	35771985	35772302	21	15	31	1	0	1	2	1	0	2	2	0	10	3	8	13_35771985_35772302	DCLK1	doublecortin like kinase 1	3' UTR	21177
chr13	35954102	35955070	36	23	56	5	5	8	2	3	4	9	3	2	16	6	13	13_35954102_35955070	DCLK1	doublecortin like kinase 1	Intron (ENST00000360631.8/9201, intron 3 of 16)	-98318
chr13	36050798	36051261	11	16	11	1	1	3	1	1	0	2	1	1	7	2	5	13_36050798_36051261	DCLK1	doublecortin like kinase 1	Intron (ENST00000360631.8/9201, intron 3 of 16)	80045
chr13	36064540	36065015	9	9	8	2	3	0	0	1	1	2	1	4	3	8	4	13_36064540_36065015	DCLK1	doublecortin like kinase 1	Intron (ENST00000360631.8/9201, intron 3 of 16)	66291
chr13	36128366	36128786	7	7	11	0	2	1	1	1	1	1	1	0	4	2	1	13_36128366_36128786	DCLK1	doublecortin like kinase 1	Promoter (2-3kb)	2520
chr13	36154130	36155136	30	18	17	2	3	2	2	7	3	3	6	4	10	9	5	13_36154130_36155136	DCLK1	doublecortin like kinase 1	Distal Intergenic	-22748
chr13	36236123	36236691	31	11	19	1	3	1	1	3	2	1	1	0	8	4	3	13_36236123_36236691	SOHLH2	spermatogenesis and oogenesis specific basic helix-loop-helix 2	Intron (ENST00000511166.1/100526761, intron 5 of 15)	-21535
chr13	36454650	36455222	25	12	26	4	2	1	3	3	3	0	0	0	8	4	3	13_36454650_36455222	CCNA1	cyclin A1	Distal Intergenic	22127
chr13	36460945	36461443	15	12	35	0	2	4	1	1	1	3	3	2	16	9	13	13_36460945_36461443	CCNA1	cyclin A1	Distal Intergenic	28422
chr13	36488715	36489190	17	4	22	1	2	0	1	0	0	3	3	0	3	3	1	13_36488715_36489190	CCNA1	cyclin A1	Distal Intergenic	56192
chr13	36605334	36605824	9	12	24	3	6	2	1	2	1	2	1	1	9	6	11	13_36605334_36605824	SERTM1	serine rich and transmembrane domain containing 1	Distal Intergenic	-68196
chr13	36676783	36677630	31	26	35	2	3	2	2	1	1	0	1	1	6	3	2	13_36676783_36677630	SERTM1	serine rich and transmembrane domain containing 1	Promoter (2-3kb)	2763
chr13	36746239	36746483	11	9	10	4	2	1	1	0	1	2	1	1	5	1	6	13_36746239_36746483	SERTM1	serine rich and transmembrane domain containing 1	Distal Intergenic	72219
chr13	36773905	36774336	14	15	17	3	0	2	0	1	1	6	0	0	13	4	6	13_36773905_36774336	RFXAP	regulatory factor X associated protein	Distal Intergenic	-44886
chr13	36825474	36825848	7	9	8	3	1	6	1	1	2	1	2	3	8	2	6	13_36825474_36825848	RFXAP	regulatory factor X associated protein	Promoter (<=1kb)	48
chr13	36835709	36835995	3	4	17	2	0	1	0	2	0	3	0	0	6	5	1	13_36835709_36835995	RFXAP	regulatory factor X associated protein	Distal Intergenic	10283
chr13	36951486	36952107	18	14	17	1	2	2	1	1	2	0	1	2	6	5	10	13_36951486_36952107	ALG5	ALG5 dolichyl-phosphate beta-glucosyltransferase	Promoter (<=1kb)	919
chr13	37095866	37096232	10	5	9	0	0	0	0	1	1	2	2	0	6	1	4	13_37095866_37096232	CSNK1A1L	casein kinase 1 alpha 1 like	Distal Intergenic	9432
chr13	37178679	37179357	40	44	59	6	4	5	5	3	4	4	2	3	14	8	12	13_37178679_37179357	CSNK1A1L	casein kinase 1 alpha 1 like	Distal Intergenic	-73015
chr13	37234203	37234457	8	4	9	1	1	0	1	1	0	1	0	0	1	1	3	13_37234203_37234457	CSNK1A1L	casein kinase 1 alpha 1 like	Distal Intergenic	-128539
chr13	37289484	37289894	7	5	12	1	0	0	0	1	0	4	2	0	3	3	2	13_37289484_37289894	CSNK1A1L	casein kinase 1 alpha 1 like	Distal Intergenic	-183820
chr13	37396379	37396887	20	17	26	2	3	4	1	1	2	2	3	2	15	6	6	13_37396379_37396887	LINC01048	long intergenic non-protein coding RNA 1048	Distal Intergenic	87882
chr13	37449205	37449701	6	7	10	1	2	1	0	0	0	0	0	1	3	4	4	13_37449205_37449701	LINC01048	long intergenic non-protein coding RNA 1048	Distal Intergenic	35068
chr13	37527439	37528145	45	27	54	4	4	4	1	6	4	7	3	2	25	11	16	13_37527439_37528145	LINC00547	long intergenic non-protein coding RNA 547	Distal Intergenic	-6795
chr13	37681513	37682142	13	11	12	1	0	0	0	1	2	0	1	0	2	4	1	13_37681513_37682142	TRPC4	transient receptor potential cation channel subfamily C member 4	Intron (ENST00000379705.8/7223, intron 4 of 10)	-7143
chr13	37693676	37694257	14	11	19	5	2	2	1	4	1	2	2	4	8	7	6	13_37693676_37694257	TRPC4	transient receptor potential cation channel subfamily C member 4	Intron (ENST00000379705.8/7223, intron 3 of 10)	-19306
chr13	37746143	37746545	6	14	17	3	1	2	0	0	0	1	1	1	3	2	1	13_37746143_37746545	TRPC4	transient receptor potential cation channel subfamily C member 4	Exon (ENST00000379705.8/7223, exon 3 of 11)	36788
chr13	37777415	37777878	17	14	19	1	1	1	0	2	2	3	3	0	7	2	3	13_37777415_37777878	TRPC4	transient receptor potential cation channel subfamily C member 4	Intron (ENST00000379705.8/7223, intron 2 of 10)	5455
chr13	38033230	38034004	22	21	31	0	2	5	3	2	3	5	1	2	9	9	2	13_38033230_38034004	LINC02334	long intergenic non-protein coding RNA 2334	Intron (ENST00000617568.2/101929077, intron 4 of 4)	98466
chr13	38130221	38131330	190	157	143	423	356	312	746	594	527	835	458	581	229	158	94	13_38130221_38131330	LINC00571	long intergenic non-protein coding RNA 571	Intron (ENST00000434565.5/100874188, intron 1 of 5)	11902
chr13	38132339	38132598	108	73	58	220	199	148	369	263	285	408	195	328	106	91	43	13_38132339_38132598	LINC00571	long intergenic non-protein coding RNA 571	Intron (ENST00000434565.5/100874188, intron 1 of 5)	10634
chr13	38138112	38138475	366	330	228	718	602	504	1296	946	851	1453	834	984	351	267	177	13_38138112_38138475	LINC00571	long intergenic non-protein coding RNA 571	Intron (ENST00000434565.5/100874188, intron 1 of 5)	4757
chr13	38139410	38139747	298	265	193	608	486	370	1122	774	736	1276	700	893	298	221	139	13_38139410_38139747	LINC00571	long intergenic non-protein coding RNA 571	Intron (ENST00000434565.5/100874188, intron 1 of 5)	3485
chr13	38142062	38142280	96	73	56	207	176	116	368	269	255	368	186	274	104	78	45	13_38142062_38142280	LINC00571	long intergenic non-protein coding RNA 571	Promoter (<=1kb)	952
chr13	38146716	38146997	167	136	96	425	351	275	708	558	526	785	452	576	192	168	115	13_38146716_38146997	LINC00571	long intergenic non-protein coding RNA 571	Intron (ENST00000454060.2/100874188, intron 3 of 7)	-3484
chr13	38147958	38148185	86	66	68	182	125	106	271	213	208	304	174	270	80	57	42	13_38147958_38148185	LINC00571	long intergenic non-protein coding RNA 571	Intron (ENST00000454060.2/100874188, intron 3 of 7)	-4726
chr13	38150938	38151153	82	64	42	178	126	98	254	198	176	300	160	196	77	63	28	13_38150938_38151153	LINC00571	long intergenic non-protein coding RNA 571	Intron (ENST00000454060.2/100874188, intron 3 of 7)	-7706
chr13	38155846	38156195	239	247	136	531	428	374	968	769	689	1160	600	770	290	205	128	13_38155846_38156195	LINC00571	long intergenic non-protein coding RNA 571	Intron (ENST00000454060.2/100874188, intron 3 of 7)	-12614
chr13	38161418	38161709	209	205	113	421	332	273	724	544	517	848	401	613	205	162	106	13_38161418_38161709	LINC00571	long intergenic non-protein coding RNA 571	Intron (ENST00000454060.2/100874188, intron 3 of 7)	-18186
chr13	38446364	38446700	8	4	15	3	0	2	0	0	0	3	0	2	7	3	2	13_38446364_38446700	LINC00571	long intergenic non-protein coding RNA 571	Distal Intergenic	-96105
chr13	38472415	38473045	25	25	37	6	2	1	2	5	4	2	2	0	11	9	12	13_38472415_38473045	LINC00437	long intergenic non-protein coding RNA 437	Distal Intergenic	72254
chr13	38671146	38671602	15	13	18	0	1	3	0	1	1	3	0	0	4	4	5	13_38671146_38671602	FREM2	FRAS1 related extracellular matrix 2	Distal Intergenic	-15475
chr13	38779665	38780070	13	10	12	2	1	0	1	2	0	2	0	0	7	5	1	13_38779665_38780070	FREM2	FRAS1 related extracellular matrix 2	Intron (ENST00000280481.9/341640, intron 4 of 23)	-41626
chr13	38926031	38926522	13	9	15	2	1	2	1	1	0	3	3	1	7	6	3	13_38926031_38926522	STOML3	stomatin like 3	Intron (ENST00000445530.1/ENST00000445530.1, intron 5 of 6)	64309
chr13	38961964	38962752	38	14	43	2	1	4	1	3	4	4	1	5	14	6	13	13_38961964_38962752	STOML3	stomatin like 3	Distal Intergenic	28079
chr13	39338961	39339182	7	3	7	0	0	0	0	0	0	2	1	0	1	0	2	13_39338961_39339182	LHFPL6	LHFPL tetraspan subfamily member 6	Intron (ENST00000648377.1/105370168, intron 4 of 13)	264011
chr13	39985937	39986565	8	13	21	1	4	1	0	0	0	2	0	2	5	0	4	13_39985937_39986565	LOC124903162	uncharacterized LOC124903162	Distal Intergenic	96192
chr13	40320218	40320439	6	1	9	3	0	0	0	0	0	1	0	0	3	0	3	13_40320218_40320439	LINC00548	long intergenic non-protein coding RNA 548	Intron (ENST00000638084.1/646982, intron 2 of 5)	29874
chr13	40689138	40690109	23	13	22	4	2	5	0	4	1	3	2	1	8	5	6	13_40689138_40690109	FOXO1	forkhead box O1	Distal Intergenic	-22497
chr13	41028532	41029758	33	28	48	4	4	9	1	3	1	4	2	4	10	6	8	13_41028532_41029758	ELF1	E74 like ETS transcription factor 1	Intron (ENST00000405737.2/1997, intron 1 of 1)	-9216
chr13	41094812	41095741	10	6	13	1	0	0	1	1	0	3	0	0	3	1	2	13_41094812_41095741	MIR3168	microRNA 3168	Distal Intergenic	5359
chr13	41136715	41137742	28	26	37	0	5	3	3	2	4	8	1	2	18	12	12	13_41136715_41137742	KBTBD6-DT	KBTBD6 divergent transcript	Intron (ENST00000660769.2/101929140, intron 2 of 2)	3756
chr13	41245247	41245573	14	5	14	2	1	0	0	0	1	0	4	0	1	6	1	13_41245247_41245573	MTRF1	mitochondrial translation release factor 1	Intron (ENST00000379480.9/9617, intron 5 of 9)	15013
chr13	41249520	41249829	12	11	20	0	0	1	0	1	1	1	0	1	1	1	2	13_41249520_41249829	MTRF1	mitochondrial translation release factor 1	Intron (ENST00000379480.9/9617, intron 5 of 9)	10757
chr13	41317337	41318035	23	23	30	2	3	3	0	2	2	4	2	2	12	5	8	13_41317337_41318035	NAA16	N-alpha-acetyltransferase 16, NatA auxiliary subunit	Intron (ENST00000379406.8/79612, intron 2 of 19)	6042
chr13	41406332	41406596	9	5	7	0	0	1	0	0	2	0	0	0	9	2	1	13_41406332_41406596	NAA16	N-alpha-acetyltransferase 16, NatA auxiliary subunit	Distal Intergenic	31857
chr13	41476422	41476637	2	4	9	0	1	1	0	0	0	2	0	0	2	1	2	13_41476422_41476637	RGCC	regulator of cell cycle	Distal Intergenic	12307
chr13	41618236	41618835	24	21	27	1	5	3	0	1	2	4	1	1	1	5	8	13_41618236_41618835	MIR5006	microRNA 5006	Intron (ENST00000379310.8/23078, intron 37 of 44)	-49841
chr13	41692689	41693994	32	17	48	4	6	4	2	7	5	2	2	1	17	7	7	13_41692689_41693994	VWA8	von Willebrand factor A domain containing 8	Promoter (2-3kb)	2125
chr13	41784010	41784707	15	12	12	1	2	1	0	2	0	1	2	1	8	6	4	13_41784010_41784707	VWA8	von Willebrand factor A domain containing 8	Intron (ENST00000379310.8/23078, intron 18 of 44)	83696
chr13	41889929	41890148	7	2	9	0	0	0	0	0	0	2	0	1	2	1	2	13_41889929_41890148	VWA8	von Willebrand factor A domain containing 8	Intron (ENST00000379310.8/23078, intron 5 of 44)	-21526
chr13	41990339	41990577	6	3	11	1	1	1	0	0	0	1	0	1	1	2	0	13_41990339_41990577	VWA8-AS1	VWA8 antisense RNA 1 (head to head)	Distal Intergenic	29170
chr13	42957226	42957653	14	14	21	0	0	1	0	0	1	0	2	1	4	2	1	13_42957226_42957653	EPSTI1	epithelial stromal interaction 1	Intron (ENST00000313640.11/94240, intron 5 of 12)	5930
chr13	43188039	43188311	9	6	12	2	2	2	0	0	2	6	0	0	4	2	0	13_43188039_43188311	LINC00400	long intergenic non-protein coding RNA 400	Distal Intergenic	29408
chr13	43457243	43457865	23	42	54	14	4	5	1	3	3	4	2	2	14	10	19	13_43457243_43457865	ENOX1-AS2	ENOX1 antisense RNA 2	Promoter (<=1kb)	-600
chr13	43514026	43515272	37	28	50	6	3	7	1	3	7	5	3	2	13	6	14	13_43514026_43515272	ENOX1-AS2	ENOX1 antisense RNA 2	Intron (ENST00000690772.1/55068, intron 2 of 16)	55561
chr13	43590259	43591214	45	49	59	9	7	9	4	8	4	7	3	3	16	12	22	13_43590259_43591214	ENOX1	ecto-NOX disulfide-thiol exchanger 1	Intron (ENST00000690772.1/55068, intron 2 of 16)	38250
chr13	43657316	43658030	19	4	20	1	0	3	1	1	0	4	1	2	7	7	2	13_43657316_43658030	ENOX1	ecto-NOX disulfide-thiol exchanger 1	Intron (ENST00000690772.1/55068, intron 2 of 16)	-27852
chr13	43666788	43667017	6	4	8	0	1	0	0	0	0	1	0	0	3	1	0	13_43666788_43667017	ENOX1	ecto-NOX disulfide-thiol exchanger 1	Intron (ENST00000690772.1/55068, intron 2 of 16)	-37324
chr13	44210573	44211448	24	28	50	3	4	4	4	2	2	2	2	3	9	2	7	13_44210573_44211448	MIR8079	microRNA 8079	Intron (ENST00000618753.4/101929212, intron 3 of 3)	-14373
chr13	44248102	44248415	20	5	14	1	3	2	0	1	4	3	1	1	5	5	5	13_44248102_44248415	MIR8079	microRNA 8079	Intron (ENST00000668811.1/ENST00000668811.1, intron 1 of 2)	-51902
chr13	44461416	44461689	6	7	12	0	2	1	0	2	0	0	0	0	3	3	2	13_44461416_44461689	TSC22D1	TSC22 domain family member 1	Intron (ENST00000647828.1/124903167, intron 3 of 3)	12561
chr13	44475742	44476273	15	6	18	4	2	3	1	0	1	3	2	1	7	3	3	13_44475742_44476273	TSC22D1	TSC22 domain family member 1	Promoter (1-2kb)	-1441
chr13	44495029	44496092	15	15	25	1	0	0	1	1	1	4	2	1	4	5	2	13_44495029_44496092	TSC22D1	TSC22 domain family member 1	Intron (ENST00000458659.3/8848, intron 1 of 2)	-20728
chr13	44521653	44522402	25	15	40	3	1	6	0	1	2	4	0	2	11	8	12	13_44521653_44522402	TSC22D1	TSC22 domain family member 1	Intron (ENST00000458659.3/8848, intron 1 of 2)	17631
chr13	44609858	44610245	7	8	15	1	2	1	2	0	1	2	1	0	5	4	3	13_44609858_44610245	TSC22D1	TSC22 domain family member 1	Distal Intergenic	-32711
chr13	44736265	44736711	10	16	14	0	0	0	0	1	2	1	0	0	4	5	2	13_44736265_44736711	LINC00330	long intergenic non-protein coding RNA 330	Distal Intergenic	72919
chr13	44806156	44806467	7	16	22	0	2	1	0	1	0	3	0	0	7	2	9	13_44806156_44806467	LINC00330	long intergenic non-protein coding RNA 330	Intron (ENST00000414562.1/144817, intron 1 of 2)	3163
chr13	44866676	44867961	21	15	12	3	0	3	0	0	1	7	0	1	9	7	6	13_44866676_44867961	LINC00330	long intergenic non-protein coding RNA 330	Distal Intergenic	-57046
chr13	44885202	44885682	20	26	35	3	6	4	0	2	1	3	0	2	8	2	8	13_44885202_44885682	LINC00330	long intergenic non-protein coding RNA 330	Distal Intergenic	-75572
chr13	44966094	44966373	5	10	12	1	0	0	0	0	0	2	0	0	3	4	6	13_44966094_44966373	NUFIP1	nuclear FMR1 interacting protein 1	Intron (ENST00000379161.5/26747, intron 5 of 9)	23098
chr13	45047287	45047934	17	7	7	2	2	0	0	2	0	4	0	0	5	3	2	13_45047287_45047934	GPALPP1	GPALPP motifs containing 1	Intron (ENST00000437748.2/105370188, intron 1 of 2)	16083
chr13	45127917	45128364	8	5	12	1	0	0	1	1	0	1	0	1	1	0	3	13_45127917_45128364	GTF2F2	general transcription factor IIF subunit 2	Intron (ENST00000340473.8/2963, intron 1 of 7)	7407
chr13	45362981	45363578	53	34	71	5	5	12	6	7	3	14	5	4	19	9	15	13_45362981_45363578	TPT1-AS1	TPT1 antisense RNA 1	Intron (ENST00000517509.5/100190939, intron 3 of 10)	-6381
chr13	45415885	45416296	8	16	9	3	2	1	0	2	1	0	0	1	2	5	5	13_45415885_45416296	SLC25A30-AS1	SLC25A30 antisense RNA 1	Promoter (1-2kb)	-1866
chr13	45436810	45437026	4	4	11	1	2	0	0	1	2	0	1	0	3	0	1	13_45436810_45437026	SLC25A30	solute carrier family 25 member 30	Distal Intergenic	-18355
chr13	45791675	45792145	10	9	6	3	1	1	0	0	2	1	2	0	6	2	10	13_45791675_45792145	SIAH3	siah E3 ubiquitin protein ligase family member 3	Intron (ENST00000400405.4/283514, intron 1 of 1)	59608
chr13	45812141	45812692	22	14	25	1	4	6	4	2	0	1	3	0	10	9	9	13_45812141_45812692	SIAH3	siah E3 ubiquitin protein ligase family member 3	Intron (ENST00000400405.4/283514, intron 1 of 1)	39061
chr13	45857154	45857964	50	26	49	5	7	5	5	4	5	6	1	3	9	7	16	13_45857154_45857964	SIAH3	siah E3 ubiquitin protein ligase family member 3	Distal Intergenic	-5401
chr13	45880991	45881429	16	11	19	3	2	1	0	2	0	4	0	1	6	5	4	13_45880991_45881429	SIAH3	siah E3 ubiquitin protein ligase family member 3	Distal Intergenic	-29238
chr13	45890314	45891552	29	27	38	3	3	3	1	3	2	7	3	1	9	13	14	13_45890314_45891552	SIAH3	siah E3 ubiquitin protein ligase family member 3	Distal Intergenic	-38561
chr13	45933875	45935596	71	51	91	11	10	14	4	5	1	13	5	4	25	28	20	13_45933875_45935596	ZC3H13	zinc finger CCCH-type containing 13	Distal Intergenic	75959
chr13	45971928	45972628	56	62	78	8	6	10	5	6	7	10	6	5	25	13	33	13_45971928_45972628	ZC3H13	zinc finger CCCH-type containing 13	Intron (ENST00000242848.8/23091, intron 12 of 18)	38927
chr13	46021697	46022064	25	9	20	1	1	3	2	0	3	3	0	5	6	4	7	13_46021697_46022064	ZC3H13	zinc finger CCCH-type containing 13	Promoter (1-2kb)	-1210
chr13	46031671	46032114	10	6	19	1	4	1	0	0	1	5	0	0	5	0	3	13_46031671_46032114	ZC3H13	zinc finger CCCH-type containing 13	Intron (ENST00000242848.8/23091, intron 4 of 18)	-11184
chr13	46089318	46090273	33	25	38	4	4	5	1	5	4	4	1	1	15	6	13	13_46089318_46090273	CPB2-AS1	CPB2 antisense RNA 1	Intron (ENST00000663159.1/100509894, intron 1 of 2)	-6432
chr13	46363865	46364605	10	10	14	2	2	1	1	1	3	0	0	1	9	2	2	13_46363865_46364605	RUBCNL	rubicon like autophagy enhancer	Intron (ENST00000676114.1/80183, intron 7 of 16)	4877
chr13	46406348	46406871	32	13	31	5	1	2	1	3	3	1	1	1	6	6	6	13_46406348_46406871	RUBCNL	rubicon like autophagy enhancer	Intron (ENST00000409879.6/80183, intron 1 of 14)	-16306
chr13	46513202	46513487	6	1	15	1	1	2	0	0	1	0	0	0	3	6	3	13_46513202_46513487	LINC01198	long intergenic non-protein coding RNA 1198	Promoter (2-3kb)	2471
chr13	46689073	46689837	42	20	57	5	3	3	1	2	6	5	0	2	7	11	10	13_46689073_46689837	LRCH1	leucine rich repeats and calponin homology domain containing 1	Exon (ENST00000311191.10/23143, exon 7 of 19)	9039
chr13	46971161	46971520	11	8	23	1	1	2	2	1	4	1	0	0	10	4	3	13_46971161_46971520	HTR2A	5-hydroxytryptamine receptor 2A	Distal Intergenic	-74085
chr13	47318642	47319132	11	11	18	1	1	4	1	0	1	4	1	1	9	1	4	13_47318642_47319132	HTR2A	5-hydroxytryptamine receptor 2A	Distal Intergenic	-421566
chr13	47328951	47329366	9	10	17	2	1	1	0	1	1	3	0	0	5	2	1	13_47328951_47329366	HTR2A	5-hydroxytryptamine receptor 2A	Distal Intergenic	-431875
chr13	47501376	47502118	28	21	30	5	4	6	1	4	5	3	5	0	10	5	10	13_47501376_47502118	LINC00562	long intergenic non-protein coding RNA 562	Distal Intergenic	430504
chr13	47551067	47551874	13	11	25	4	1	1	1	1	1	0	1	1	3	2	1	13_47551067_47551874	LINC00562	long intergenic non-protein coding RNA 562	Distal Intergenic	380748
chr13	47724529	47724806	10	6	5	2	0	0	0	1	0	0	0	0	2	2	1	13_47724529_47724806	LINC00562	long intergenic non-protein coding RNA 562	Distal Intergenic	207816
chr13	47976943	47977199	5	3	11	0	2	1	0	0	2	2	0	0	3	1	0	13_47976943_47977199	SUCLA2	succinate-CoA ligase ADP-forming subunit beta	Intron (ENST00000643584.1/8803, intron 4 of 13)	11349
chr13	47988584	47988824	5	8	7	0	0	0	0	1	0	0	3	2	4	1	2	13_47988584_47988824	SUCLA2	succinate-CoA ligase ADP-forming subunit beta	Promoter (<=1kb)	-36
chr13	48668027	48668300	7	10	10	0	0	1	0	0	1	2	1	0	2	0	2	13_48668027_48668300	CYSLTR2	cysteinyl leukotriene receptor 2	Intron (ENST00000614739.4/57105, intron 1 of 4)	14098
chr13	48921235	48921850	27	14	20	9	2	3	2	5	2	4	2	2	5	5	8	13_48921235_48921850	FNDC3A	fibronectin type III domain containing 3A	Distal Intergenic	-54062
chr13	49046288	49047005	33	24	51	5	2	7	4	1	1	9	4	1	20	12	19	13_49046288_49047005	FNDC3A	fibronectin type III domain containing 3A	Exon (ENST00000451754.1/ENST00000451754.1, exon 1 of 3)	-63308
chr13	49131053	49131306	7	7	7	1	0	0	2	0	2	2	0	1	3	1	1	13_49131053_49131306	FNDC3A	fibronectin type III domain containing 3A	Exon (ENST00000492622.6/22862, exon 5 of 26)	20740
chr13	49188227	49188657	16	5	18	2	2	0	0	1	1	1	2	0	9	1	8	13_49188227_49188657	FNDC3A	fibronectin type III domain containing 3A	Exon (ENST00000492622.6/22862, exon 17 of 26)	-9553
chr13	49219035	49219787	16	19	26	4	1	6	2	3	1	3	1	0	8	4	4	13_49219035_49219787	MLNR	motilin receptor	Promoter (<=1kb)	-551
chr13	49278186	49278888	31	26	59	4	10	2	1	3	4	3	3	2	17	13	16	13_49278186_49278888	CDADC1	cytidine and dCMP deaminase domain containing 1	Exon (ENST00000251108.10/81602, exon 7 of 10)	30138
chr13	49392988	49393218	7	10	7	1	0	0	0	1	0	2	1	0	0	2	2	13_49392988_49393218	CAB39L	calcium binding protein 39 like	5' UTR	8307
chr13	49424544	49424979	8	5	11	2	0	1	0	0	1	2	4	1	5	1	2	13_49424544_49424979	CAB39L	calcium binding protein 39 like	Intron (ENST00000409308.6/81617, intron 3 of 10)	-4069
chr13	49484362	49484619	6	7	9	3	2	0	0	2	0	3	1	1	1	2	2	13_49484362_49484619	PHF11	PHD finger protein 11	Intron (ENST00000611815.2/83852, intron 10 of 13)	-10991
chr13	49505450	49505682	2	11	16	1	1	0	0	2	1	1	0	3	4	4	2	13_49505450_49505682	PHF11	PHD finger protein 11	Intron (ENST00000482487.5/51131, intron 1 of 4)	8337
chr13	49678521	49679063	15	17	27	1	3	1	2	0	1	0	2	0	6	9	2	13_49678521_49679063	EBPL	EBP like	Intron (ENST00000242827.11/84650, intron 1 of 3)	12375
chr13	49713636	49714261	16	16	29	1	3	2	2	3	3	3	2	3	10	2	4	13_49713636_49714261	KPNA3	karyopherin subunit alpha 3	Intron (ENST00000261667.8/3839, intron 10 of 16)	-7884
chr13	49812491	49813123	20	17	15	0	4	0	1	2	3	3	2	0	6	5	5	13_49812491_49813123	KPNA3	karyopherin subunit alpha 3	Distal Intergenic	-19809
chr13	49853797	49854420	13	14	18	1	3	2	1	0	1	2	1	1	7	3	4	13_49853797_49854420	CTAGE10P	CTAGE family member 10, pseudogene	Distal Intergenic	-36171
chr13	49888515	49888814	7	3	13	2	0	1	0	2	0	1	0	0	2	4	2	13_49888515_49888814	CTAGE10P	CTAGE family member 10, pseudogene	Promoter (1-2kb)	-1777
chr13	49915531	49916110	23	26	42	4	2	4	2	4	2	1	1	3	12	6	16	13_49915531_49916110	SPRYD7	SPRY domain containing 7	Intron (ENST00000361840.8/57213, intron 4 of 4)	19643
chr13	49936387	49936993	19	16	18	4	2	0	0	2	2	5	3	1	7	3	2	13_49936387_49936993	SPRYD7	SPRY domain containing 7	Promoter (<=1kb)	0
chr13	49982555	49982835	6	12	13	0	2	2	0	0	0	1	2	1	1	8	4	13_49982555_49982835	TRIM13	tripartite motif containing 13	Exon (ENST00000621282.4/8847, exon 14 of 14)	-13053
chr13	50112761	50113398	20	20	20	3	1	4	2	3	3	8	2	0	11	2	3	13_50112761_50113398	DLEU2	deleted in lymphocytic leukemia 2	Intron (ENST00000486895.5/10301, intron 1 of 1)	11989
chr13	50153525	50153950	13	8	10	0	1	1	0	1	0	1	0	0	5	1	3	13_50153525_50153950	ST13P4	ST13, Hsp70 interacting protein pseudogene 4	Intron (ENST00000486895.5/10301, intron 1 of 1)	-18139
chr13	50165812	50166507	27	28	41	4	3	3	1	2	3	2	3	1	11	7	10	13_50165812_50166507	ST13P4	ST13, Hsp70 interacting protein pseudogene 4	Intron (ENST00000486895.5/10301, intron 1 of 1)	-5582
chr13	50510010	50511357	37	23	43	4	4	4	1	3	3	3	2	3	8	6	7	13_50510010_50511357	DLEU1-AS1	DLEU1 antisense RNA 1	Intron (ENST00000463474.7/10301, intron 5 of 5)	16092
chr13	50731082	50731666	32	24	46	7	7	5	2	2	3	3	4	2	10	9	8	13_50731082_50731666	DLEU7-AS1	DLEU7 antisense RNA 1	Intron (ENST00000652753.1/100874074, intron 1 of 5)	15433
chr13	50790734	50791041	5	9	14	0	2	1	1	2	0	3	0	1	4	2	2	13_50790734_50791041	DLEU7-AS1	DLEU7 antisense RNA 1	Intron (ENST00000652753.1/100874074, intron 3 of 5)	-16814
chr13	50872716	50873419	25	20	31	2	1	0	2	1	1	3	1	0	7	8	5	13_50872716_50873419	RNASEH2B-AS1	RNASEH2B antisense RNA 1	Intron (ENST00000652753.1/100874074, intron 4 of 5)	16576
chr13	50931214	50931958	40	47	59	7	4	4	5	8	2	3	3	2	22	11	14	13_50931214_50931958	RNASEH2B	ribonuclease H2 subunit B	Promoter (<=1kb)	463
chr13	50958289	50959100	40	46	50	2	4	5	1	9	2	7	0	1	13	9	11	13_50958289_50959100	RNASEH2B	ribonuclease H2 subunit B	Intron (ENST00000422660.6/79621, intron 9 of 9)	10225
chr13	51313393	51313925	10	12	21	0	1	2	0	0	0	2	2	1	8	7	2	13_51313393_51313925	SERPINE3	serpin family E member 3	Distal Intergenic	-21848
chr13	51695661	51696038	9	5	15	1	0	1	1	1	2	1	0	3	7	3	3	13_51695661_51696038	WDFY2	WD repeat and FYVE domain containing 2	Intron (ENST00000298125.7/115825, intron 3 of 11)	-43110
chr13	51767074	51768217	27	32	39	6	1	3	0	3	5	5	1	1	16	15	6	13_51767074_51768217	DHRS12	dehydrogenase/reductase 12	3' UTR	5907
chr13	51802456	51802724	6	6	10	1	0	0	1	0	1	2	0	0	1	2	0	13_51802456_51802724	DHRS12	dehydrogenase/reductase 12	Promoter (<=1kb)	999
chr13	52191591	52192653	30	16	28	5	5	2	0	2	1	0	3	1	13	3	7	13_52191591_52192653	MRPS31P5	mitochondrial ribosomal protein S31 pseudogene 5	Promoter (1-2kb)	1725
chr13	52439392	52439769	7	9	8	1	2	0	0	1	2	1	0	0	5	3	3	13_52439392_52439769	VPS36	vacuolar protein sorting 36 homolog	Intron (ENST00000611132.4/51028, intron 2 of 13)	-10025
chr13	53594122	53594686	13	4	19	0	1	5	0	2	1	1	1	1	6	4	10	13_53594122_53594686	LINC00558	long intergenic non-protein coding RNA 558	Intron (ENST00000657016.1/ENST00000657016.1, intron 2 of 3)	-220733
chr13	53623329	53623705	6	10	10	0	2	0	1	0	2	5	3	0	7	0	2	13_53623329_53623705	LINC00558	long intergenic non-protein coding RNA 558	Intron (ENST00000657016.1/ENST00000657016.1, intron 2 of 3)	-191714
chr13	53914786	53915849	26	14	26	2	3	2	3	5	2	6	0	0	16	7	9	13_53914786_53915849	LINC00558	long intergenic non-protein coding RNA 558	Intron (ENST00000655355.1/100861552, intron 5 of 6)	73497
chr13	54207709	54208552	58	45	63	7	8	7	1	5	9	7	1	3	18	13	16	13_54207709_54208552	LINC00458	long intergenic non-protein coding RNA 458	Intron (ENST00000706980.1/100507428, intron 1 of 10)	60808
chr13	54320140	54320383	8	3	12	0	2	0	1	0	0	0	0	0	3	3	2	13_54320140_54320383	MIR1297	microRNA 1297	Distal Intergenic	-8092
chr13	54345494	54345741	8	3	10	0	1	0	0	0	0	0	0	0	3	1	0	13_54345494_54345741	MIR1297	microRNA 1297	Distal Intergenic	-33446
chr13	54475478	54476164	17	16	25	1	3	2	0	0	1	3	5	3	8	6	5	13_54475478_54476164	MIR1297	microRNA 1297	Distal Intergenic	-163430
chr13	54515662	54516166	9	14	15	0	1	2	0	0	2	1	1	0	3	6	3	13_54515662_54516166	MIR1297	microRNA 1297	Distal Intergenic	-203614
chr13	54524839	54525137	7	6	12	0	1	0	0	0	0	1	0	0	1	0	0	13_54524839_54525137	MIR1297	microRNA 1297	Distal Intergenic	-212791
chr13	54636461	54636977	9	14	18	0	0	1	0	0	1	0	0	0	5	0	2	13_54636461_54636977	LOC124903233	uncharacterized LOC124903233	Intron (ENST00000663979.1/ENST00000663979.1, intron 2 of 2)	-301627
chr13	56392050	56392793	36	24	42	6	7	6	1	6	3	3	2	2	14	8	8	13_56392050_56392793	LOC124903235	uncharacterized LOC124903235	Distal Intergenic	744938
chr13	56468248	56468835	10	11	26	1	3	2	0	1	0	4	0	3	6	3	4	13_56468248_56468835	LOC124903235	uncharacterized LOC124903235	Distal Intergenic	668896
chr13	57071150	57071617	7	5	11	0	0	0	2	2	0	3	0	2	5	2	2	13_57071150_57071617	LOC124903235	uncharacterized LOC124903235	Distal Intergenic	66114
chr13	57351238	57351807	15	8	19	2	0	1	0	3	1	0	0	0	4	3	4	13_57351238_57351807	PRR20E	proline rich 20E	Distal Intergenic	184041
chr13	57698184	57698490	7	8	11	1	0	2	0	0	0	3	2	1	5	4	1	13_57698184_57698490	PCDH17	protocadherin 17	Intron (ENST00000377918.8/27253, intron 3 of 3)	63171
chr13	57718499	57718890	10	6	11	2	0	3	0	3	0	2	0	0	8	3	8	13_57718499_57718890	PCDH17	protocadherin 17	Intron (ENST00000377918.8/27253, intron 3 of 3)	83486
chr13	58293651	58293906	7	10	6	0	1	1	1	1	2	1	1	0	2	1	1	13_58293651_58293906	LINC00374	long intergenic non-protein coding RNA 374	Distal Intergenic	-60534
chr13	58388974	58389417	11	6	10	3	6	6	0	2	2	1	1	2	2	1	5	13_58388974_58389417	LINC00374	long intergenic non-protein coding RNA 374	Distal Intergenic	-155857
chr13	58449632	58449947	12	5	12	0	0	2	2	1	0	0	1	1	4	1	5	13_58449632_58449947	LINC00374	long intergenic non-protein coding RNA 374	Distal Intergenic	-216515
chr13	58457134	58457965	23	12	25	3	2	0	0	2	1	6	1	1	4	3	0	13_58457134_58457965	LINC00374	long intergenic non-protein coding RNA 374	Distal Intergenic	-224017
chr13	58651258	58652130	31	22	40	2	4	1	3	2	2	2	3	1	12	3	11	13_58651258_58652130	LINC00374	long intergenic non-protein coding RNA 374	Distal Intergenic	-418141
chr13	58888874	58889120	19	12	25	4	1	1	1	4	5	2	1	0	7	6	6	13_58888874_58889120	LOC105370224	uncharacterized LOC105370224	Distal Intergenic	341516
chr13	58891007	58891235	11	12	8	0	2	0	0	0	0	1	0	1	5	5	3	13_58891007_58891235	LOC105370224	uncharacterized LOC105370224	Distal Intergenic	339401
chr13	58980966	58981805	15	12	21	0	0	1	1	2	0	2	3	0	5	1	5	13_58980966_58981805	LOC105370224	uncharacterized LOC105370224	Distal Intergenic	248831
chr13	59031886	59032917	38	31	43	5	1	5	2	5	4	3	0	3	15	12	13	13_59031886_59032917	LOC105370224	uncharacterized LOC105370224	Distal Intergenic	197719
chr13	59360040	59360671	18	7	16	2	1	5	0	0	1	0	0	3	6	1	7	13_59360040_59360671	LOC105370224	uncharacterized LOC105370224	Distal Intergenic	-129404
chr13	59513485	59513759	10	5	9	1	2	1	0	1	0	2	0	0	1	2	0	13_59513485_59513759	DIAPH3	diaphanous related formin 3	Distal Intergenic	182434
chr13	59571795	59572053	5	5	6	0	0	0	1	0	1	1	0	2	5	2	2	13_59571795_59572053	DIAPH3	diaphanous related formin 3	Distal Intergenic	124140
chr13	59678317	59678827	13	7	16	1	1	0	0	4	1	1	1	1	4	3	4	13_59678317_59678827	DIAPH3	diaphanous related formin 3	Intron (ENST00000400324.9/81624, intron 27 of 27)	17366
chr13	59940488	59941283	45	35	46	7	6	3	4	2	3	3	5	4	13	7	10	13_59940488_59941283	DIAPH3-AS1	DIAPH3 antisense RNA 1	Intron (ENST00000400324.9/81624, intron 17 of 27)	-71451
chr13	60058322	60058865	13	13	17	0	0	3	0	0	0	2	2	2	9	2	6	13_60058322_60058865	DIAPH3-AS1	DIAPH3 antisense RNA 1	Intron (ENST00000400324.9/81624, intron 4 of 27)	45016
chr13	60365819	60366144	11	9	8	1	0	1	0	1	0	0	1	0	5	5	3	13_60365819_60366144	TDRD3	tudor domain containing 3	Distal Intergenic	-30313
chr13	60490584	60491122	16	9	19	0	1	1	1	0	1	3	0	0	0	1	2	13_60490584_60491122	TDRD3	tudor domain containing 3	Intron (ENST00000196169.7/81550, intron 7 of 13)	-37841
chr13	60507431	60507722	6	8	10	1	1	1	0	1	2	1	1	1	5	5	2	13_60507431_60507722	TDRD3	tudor domain containing 3	Intron (ENST00000196169.7/81550, intron 8 of 13)	-21241
chr13	60512427	60512857	7	7	10	0	1	0	0	0	0	2	0	0	2	1	0	13_60512427_60512857	TDRD3	tudor domain containing 3	Intron (ENST00000196169.7/81550, intron 10 of 13)	-16106
chr13	61254287	61254622	9	10	17	0	1	3	0	2	0	3	0	0	7	4	4	13_61254287_61254622	MIR3169	microRNA 3169	Distal Intergenic	-54407
chr13	61271200	61271673	12	7	8	0	2	1	0	1	0	2	0	1	5	1	4	13_61271200_61271673	MIR3169	microRNA 3169	Distal Intergenic	-71320
chr13	61426599	61426857	8	9	7	2	0	1	0	1	0	1	0	0	3	2	1	13_61426599_61426857	PCDH20	protocadherin 20	Promoter (<=1kb)	992
chr13	61531636	61532001	5	6	16	1	0	0	2	0	1	1	1	1	5	1	2	13_61531636_61532001	LINC02339	long intergenic non-protein coding RNA 2339	Distal Intergenic	-103690
chr13	61694639	61695008	13	6	10	1	0	1	0	1	1	0	0	0	3	4	0	13_61694639_61695008	LINC02339	long intergenic non-protein coding RNA 2339	Distal Intergenic	-266693
chr13	62066053	62066567	12	6	14	6	2	2	0	3	4	5	1	1	8	4	7	13_62066053_62066567	LINC00358	long intergenic non-protein coding RNA 358	Distal Intergenic	-36481
chr13	62121556	62122528	45	35	35	8	3	6	2	5	2	3	1	3	14	14	19	13_62121556_62122528	LINC01075	long intergenic non-protein coding RNA 1075	Distal Intergenic	-90049
chr13	62143190	62143742	35	17	24	3	1	3	0	1	1	3	2	3	9	7	7	13_62143190_62143742	LINC01075	long intergenic non-protein coding RNA 1075	Distal Intergenic	-68835
chr13	62182697	62183246	19	6	18	2	2	3	0	1	2	1	0	1	9	4	7	13_62182697_62183246	LINC01075	long intergenic non-protein coding RNA 1075	Distal Intergenic	-29331
chr13	62238030	62238689	33	23	35	3	1	5	2	4	3	5	1	2	6	7	4	13_62238030_62238689	LINC01075	long intergenic non-protein coding RNA 1075	Intron (ENST00000455977.2/103752583, intron 3 of 3)	25453
chr13	62267492	62267709	10	6	7	3	1	0	0	0	2	0	0	1	1	1	1	13_62267492_62267709	LINC01074	long intergenic non-protein coding RNA 1074	Distal Intergenic	-53596
chr13	62302527	62303006	23	17	32	5	3	0	1	4	2	2	2	0	5	3	10	13_62302527_62303006	LINC01074	long intergenic non-protein coding RNA 1074	Distal Intergenic	-18299
chr13	62355662	62356322	11	13	14	2	1	1	2	3	1	2	2	1	7	4	4	13_62355662_62356322	LINC00459	long intergenic non-protein coding RNA 459	Distal Intergenic	32005
chr13	62369204	62369421	4	8	9	1	0	1	2	0	0	2	0	0	3	4	1	13_62369204_62369421	LINC00459	long intergenic non-protein coding RNA 459	Distal Intergenic	45547
chr13	62386730	62386966	6	6	13	3	0	3	0	1	3	1	0	1	4	4	5	13_62386730_62386966	LINC00459	long intergenic non-protein coding RNA 459	Distal Intergenic	63073
chr13	62512013	62512610	18	15	20	0	1	2	0	1	2	2	1	1	6	8	6	13_62512013_62512610	LOC105370232	uncharacterized LOC105370232	Distal Intergenic	62295
chr13	62642015	62642444	5	11	13	2	1	2	1	0	0	3	2	0	4	0	3	13_62642015_62642444	LOC105370232	uncharacterized LOC105370232	Distal Intergenic	-67110
chr13	62794366	62795548	15	12	27	1	5	0	0	4	2	6	1	2	9	2	14	13_62794366_62795548	LINC00448	long intergenic non-protein coding RNA 448	Promoter (1-2kb)	1130
chr13	62887474	62887888	11	6	14	2	2	4	0	1	1	1	0	0	4	5	4	13_62887474_62887888	LINC00448	long intergenic non-protein coding RNA 448	Distal Intergenic	-90760
chr13	62926286	62926837	17	20	22	4	1	3	2	3	1	2	3	1	12	4	4	13_62926286_62926837	LINC00448	long intergenic non-protein coding RNA 448	Distal Intergenic	-129572
chr13	62937647	62938070	12	11	13	1	5	1	0	1	1	0	0	1	6	5	3	13_62937647_62938070	LINC00448	long intergenic non-protein coding RNA 448	Distal Intergenic	-140933
chr13	63177660	63177922	10	7	10	1	1	0	1	0	0	2	0	0	0	0	4	13_63177660_63177922	LINC00376	long intergenic non-protein coding RNA 376	Distal Intergenic	150207
chr13	63215997	63216508	17	10	13	4	3	3	2	2	2	8	3	1	8	4	9	13_63215997_63216508	LINC00376	long intergenic non-protein coding RNA 376	Intron (ENST00000439454.3/104355293, intron 5 of 6)	111621
chr13	63377652	63378468	13	6	16	2	1	1	0	1	2	1	1	1	9	9	2	13_63377652_63378468	LOC124903236	uncharacterized LOC124903236	Distal Intergenic	-18543
chr13	63498310	63499341	23	8	27	1	2	0	1	3	1	5	1	1	10	5	3	13_63498310_63499341	LOC124903236	uncharacterized LOC124903236	Intron (ENST00000652818.1/124903236, intron 1 of 1)	100886
chr13	63502034	63502635	20	16	29	1	3	1	0	0	1	4	3	3	11	3	9	13_63502034_63502635	LOC124903236	uncharacterized LOC124903236	Intron (ENST00000652818.1/124903236, intron 1 of 1)	104610
chr13	63520413	63521087	21	11	24	2	2	1	2	2	1	3	1	2	8	6	7	13_63520413_63521087	LOC124903236	uncharacterized LOC124903236	Distal Intergenic	122989
chr13	63626853	63627451	31	26	40	5	5	3	0	7	4	5	1	3	8	5	11	13_63626853_63627451	OR7E156P	olfactory receptor family 7 subfamily E member 156 pseudogene	Distal Intergenic	-110060
chr13	63653344	63653945	37	24	39	3	3	3	2	3	1	1	1	3	14	6	11	13_63653344_63653945	OR7E156P	olfactory receptor family 7 subfamily E member 156 pseudogene	Distal Intergenic	-83566
chr13	63658303	63658920	35	14	34	4	3	5	1	1	3	3	1	0	8	1	7	13_63658303_63658920	OR7E156P	olfactory receptor family 7 subfamily E member 156 pseudogene	Distal Intergenic	-78591
chr13	63707457	63708231	19	18	23	2	0	2	1	1	4	3	2	2	9	5	7	13_63707457_63708231	OR7E156P	olfactory receptor family 7 subfamily E member 156 pseudogene	Intron (ENST00000444536.1/ENST00000444536.1, intron 2 of 3)	-29280
chr13	63739263	63739652	13	9	25	1	1	1	0	4	1	2	0	0	7	2	5	13_63739263_63739652	OR7E156P	olfactory receptor family 7 subfamily E member 156 pseudogene	Promoter (1-2kb)	1152
chr13	63864454	63865489	27	30	48	4	5	4	4	4	4	1	5	3	8	9	7	13_63864454_63865489	LOC102723968	uncharacterized LOC102723968	Intron (ENST00000650541.1/144766, intron 5 of 6)	-20329
chr13	63894761	63895192	14	11	26	2	1	2	1	2	3	2	3	2	6	5	4	13_63894761_63895192	LOC102723968	uncharacterized LOC102723968	Intron (ENST00000650541.1/144766, intron 5 of 6)	-50636
chr13	63948902	63949421	14	13	28	1	2	1	0	2	1	2	1	2	6	8	6	13_63948902_63949421	LOC102723968	uncharacterized LOC102723968	Intron (ENST00000650541.1/144766, intron 5 of 6)	-104777
chr13	63956155	63956883	14	12	21	1	1	1	2	1	1	1	2	1	6	2	10	13_63956155_63956883	LOC102723968	uncharacterized LOC102723968	Intron (ENST00000650541.1/144766, intron 5 of 6)	-112030
chr13	63981017	63981356	9	5	18	2	0	0	0	3	0	2	0	2	5	6	8	13_63981017_63981356	LINC00355	long intergenic non-protein coding RNA 355	Intron (ENST00000650541.1/144766, intron 5 of 6)	94655
chr13	64062833	64063313	9	11	20	3	0	1	0	2	3	0	2	1	8	4	6	13_64062833_64063313	LINC00355	long intergenic non-protein coding RNA 355	Intron (ENST00000650541.1/144766, intron 1 of 6)	12698
chr13	64091789	64092165	8	9	10	2	1	5	0	2	0	2	0	2	4	4	3	13_64091789_64092165	LINC00355	long intergenic non-protein coding RNA 355	Distal Intergenic	-15745
chr13	64120395	64120740	5	7	9	0	0	2	0	0	0	3	0	0	5	2	6	13_64120395_64120740	LINC00355	long intergenic non-protein coding RNA 355	Distal Intergenic	-44351
chr13	64164147	64164672	53	40	68	2	1	2	0	4	11	2	3	1	13	14	14	13_64164147_64164672	LINC00355	long intergenic non-protein coding RNA 355	Distal Intergenic	-88103
chr13	64223659	64223882	12	4	9	1	0	0	0	1	0	1	1	0	2	0	2	13_64223659_64223882	LINC00355	long intergenic non-protein coding RNA 355	Distal Intergenic	-147615
chr13	64255322	64255668	18	9	15	0	3	0	0	0	1	5	1	1	4	2	5	13_64255322_64255668	LINC00355	long intergenic non-protein coding RNA 355	Distal Intergenic	-179278
chr14	14216078	14216549	16	6	13	0	1	1	0	0	0	0	0	1	5	6	2	14_14216078_14216549	OR11H12	olfactory receptor family 11 subfamily H member 12	Distal Intergenic	-4384568
chr14	14382840	14383929	77	55	112	8	9	8	7	8	8	10	2	5	24	16	19	14_14382840_14383929	OR11H12	olfactory receptor family 11 subfamily H member 12	Distal Intergenic	-4217188
chr14	14523528	14523748	2	4	11	0	0	0	0	0	0	0	1	0	3	0	0	14_14523528_14523748	OR11H12	olfactory receptor family 11 subfamily H member 12	Distal Intergenic	-4077369
chr14	14529099	14529381	7	3	13	0	0	2	1	0	0	3	0	0	3	4	2	14_14529099_14529381	OR11H12	olfactory receptor family 11 subfamily H member 12	Distal Intergenic	-4071736
chr14	14602572	14602808	8	6	6	1	0	0	1	0	0	0	0	0	3	2	2	14_14602572_14602808	OR11H12	olfactory receptor family 11 subfamily H member 12	Distal Intergenic	-3998309
chr14	15064802	15065824	27	14	37	1	2	4	3	4	1	5	3	1	8	4	8	14_15064802_15065824	OR11H12	olfactory receptor family 11 subfamily H member 12	Distal Intergenic	-3535293
chr14	15730048	15730639	11	11	14	1	4	0	1	1	4	3	1	1	8	2	3	14_15730048_15730639	OR11H12	olfactory receptor family 11 subfamily H member 12	Distal Intergenic	-2870478
chr14	15977727	15978592	14	17	16	1	0	0	0	2	1	0	0	1	4	3	5	14_15977727_15978592	OR11H12	olfactory receptor family 11 subfamily H member 12	Distal Intergenic	-2622525
chr14	16285667	16285917	10	5	12	0	0	1	0	0	1	0	1	0	2	0	2	14_16285667_16285917	OR11H12	olfactory receptor family 11 subfamily H member 12	Distal Intergenic	-2315200
chr14	16330342	16330699	9	4	10	1	1	0	1	1	2	1	0	2	8	4	0	14_16330342_16330699	OR11H12	olfactory receptor family 11 subfamily H member 12	Distal Intergenic	-2270418
chr14	16455924	16456551	11	10	16	2	1	0	0	2	4	0	0	0	5	0	3	14_16455924_16456551	OR11H12	olfactory receptor family 11 subfamily H member 12	Distal Intergenic	-2144566
chr14	16587931	16588441	13	15	24	2	2	0	0	2	2	0	0	0	9	2	7	14_16587931_16588441	OR11H12	olfactory receptor family 11 subfamily H member 12	Distal Intergenic	-2012676
chr14	16624648	16625032	9	8	12	1	0	2	1	1	3	1	0	3	5	5	2	14_16624648_16625032	OR11H12	olfactory receptor family 11 subfamily H member 12	Distal Intergenic	-1976085
chr14	17512711	17513950	35	21	45	6	2	5	3	2	3	6	2	2	12	5	9	14_17512711_17513950	OR11H12	olfactory receptor family 11 subfamily H member 12	Distal Intergenic	-1087167
chr14	17612784	17613044	10	5	9	1	0	1	0	1	0	1	0	0	4	4	4	14_17612784_17613044	OR11H12	olfactory receptor family 11 subfamily H member 12	Distal Intergenic	-988073
chr14	17650033	17650425	11	13	16	3	2	1	0	0	0	0	1	0	9	6	6	14_17650033_17650425	OR11H12	olfactory receptor family 11 subfamily H member 12	Distal Intergenic	-950692
chr14	17819374	17819885	61	48	57	4	6	6	5	1	6	5	3	2	16	13	16	14_17819374_17819885	OR11H12	olfactory receptor family 11 subfamily H member 12	Distal Intergenic	-781232
chr14	17861420	17862357	12	16	22	1	0	1	0	1	0	1	0	0	4	4	3	14_17861420_17862357	OR11H12	olfactory receptor family 11 subfamily H member 12	Distal Intergenic	-738760
chr14	18138644	18138871	3	7	8	1	1	1	1	2	0	0	0	0	2	1	3	14_18138644_18138871	OR11H12	olfactory receptor family 11 subfamily H member 12	Distal Intergenic	-462246
chr14	18244652	18245795	16	16	24	5	3	3	2	1	1	5	0	0	12	1	3	14_18244652_18245795	OR11H12	olfactory receptor family 11 subfamily H member 12	Distal Intergenic	-355322
chr14	18493421	18493919	9	13	24	1	0	2	0	0	0	1	1	1	1	1	1	14_18493421_18493919	OR11H12	olfactory receptor family 11 subfamily H member 12	Distal Intergenic	-107198
chr14	18517934	18518422	8	10	23	1	0	0	1	0	0	0	0	0	5	0	3	14_18517934_18518422	OR11H12	olfactory receptor family 11 subfamily H member 12	Distal Intergenic	-82695
chr14	18630589	18630853	8	7	9	0	1	0	0	3	0	0	0	0	1	3	2	14_18630589_18630853	LINC02297	long intergenic non-protein coding RNA 2297	Promoter (2-3kb)	2781
chr14	18744926	18745207	8	9	10	0	0	1	0	0	0	1	0	0	4	2	1	14_18744926_18745207	LINC02297	long intergenic non-protein coding RNA 2297	Distal Intergenic	-111292
chr14	19817314	19817626	8	9	13	2	2	4	0	0	1	0	0	0	2	1	1	14_19817314_19817626	OR4N2	olfactory receptor family 4 subfamily N member 2	Intron (ENST00000557414.1/390429, intron 3 of 4)	-4309
chr14	20702927	20703550	12	7	14	1	2	1	0	1	2	3	0	0	4	0	1	14_20702927_20703550	EGILA	EGFR interacting lncRNA	Intron (ENST00000554286.1/116435281, intron 1 of 3)	3570
chr14	20997712	20998559	22	20	26	0	1	4	0	2	2	0	0	2	10	9	9	14_20997712_20998559	LOC101929718	uncharacterized LOC101929718	Promoter (<=1kb)	604
chr14	20999835	21000814	27	16	47	4	2	3	2	2	3	1	1	2	12	5	4	14_20999835_21000814	SLC39A2	solute carrier family 39 member 2	Promoter (<=1kb)	542
chr14	21851618	21851847	6	6	7	0	1	0	0	0	1	0	1	1	5	1	0	14_21851618_21851847	OR4E1	olfactory receptor family 4 subfamily E member 1	Distal Intergenic	-177800
chr14	22184562	22184901	4	5	6	0	0	1	0	0	0	2	1	1	1	1	0	14_22184562_22184901	TRD-AS1	TRD antisense RNA 1	Distal Intergenic	198268
chr14	22762988	22763725	9	6	8	0	0	1	0	0	1	0	1	0	4	3	0	14_22762988_22763725	OXA1L-DT	OXA1L divergent transcript	Promoter (<=1kb)	503
chr14	22804188	22804570	11	9	14	1	1	1	0	1	1	2	2	0	4	2	2	14_22804188_22804570	SLC7A7	solute carrier family 7 member 7	Intron (ENST00000674313.1/9056, intron 2 of 9)	10612
chr14	23710026	23710555	12	6	13	2	0	1	0	0	1	2	3	0	5	1	3	14_23710026_23710555	LOC105370409	uncharacterized LOC105370409	Intron (ENST00000664134.1/105370409, intron 2 of 5)	19147
chr14	24023647	24024176	12	4	15	0	0	1	0	0	1	1	0	1	4	1	7	14_24023647_24024176	DHRS4L1	dehydrogenase/reductase 4 like 1 (pseudogene)	Intron (ENST00000558293.7/728635, intron 1 of 4)	-12277
chr14	24217299	24217562	7	6	9	0	1	1	0	1	0	1	0	1	7	0	2	14_24217299_24217562	NEDD8	NEDD8 ubiquitin like modifier	Promoter (1-2kb)	1164
chr14	24781112	24781456	6	9	10	0	0	0	0	1	1	3	0	0	2	1	0	14_24781112_24781456	STXBP6	syntaxin binding protein 6	Distal Intergenic	38021
chr14	25017722	25018128	5	8	10	0	0	1	1	0	0	0	0	2	4	1	0	14_25017722_25018128	STXBP6	syntaxin binding protein 6	Intron (ENST00000323944.10/29091, intron 1 of 5)	-7082
chr14	25607261	25608583	22	19	27	3	5	3	0	2	5	5	2	2	19	6	10	14_25607261_25608583	LOC124900350	small nucleolar RNA SNORD37	Distal Intergenic	198129
chr14	25639461	25639724	2	6	8	0	0	0	1	0	1	1	0	0	5	1	2	14_25639461_25639724	LOC124900350	small nucleolar RNA SNORD37	Distal Intergenic	166988
chr14	25734698	25736328	57	55	90	2	11	9	3	1	2	4	4	3	22	20	29	14_25734698_25736328	LOC124900350	small nucleolar RNA SNORD37	Intron (ENST00000546412.2/107984700, intron 5 of 9)	70384
chr14	25790331	25790614	7	5	12	1	4	2	0	2	1	0	0	1	3	1	3	14_25790331_25790614	LOC124900350	small nucleolar RNA SNORD37	Intron (ENST00000546412.2/107984700, intron 5 of 9)	16098
chr14	26169267	26171110	52	48	66	8	6	5	4	3	6	9	3	0	30	15	10	14_26169267_26171110	LINC02306	long intergenic non-protein coding RNA 2306	Distal Intergenic	-25962
chr14	26279929	26280185	4	6	11	0	0	0	0	0	0	1	1	0	3	1	1	14_26279929_26280185	LINC02306	long intergenic non-protein coding RNA 2306	Distal Intergenic	-136624
chr14	26587861	26588302	6	5	13	1	1	0	1	0	1	1	0	1	3	3	2	14_26587861_26588302	NOVA1	NOVA alternative splicing regulator 1	Intron (ENST00000539517.7/4857, intron 2 of 4)	7159
chr14	26698388	26698606	5	6	8	0	0	1	0	0	1	2	0	0	1	2	2	14_26698388_26698606	NOVA1-DT	NOVA1 divergent transcript	Intron (ENST00000656804.1/102725045, intron 2 of 2)	-36748
chr14	26945982	26946332	4	3	14	0	0	0	0	1	0	0	0	0	3	2	1	14_26945982_26946332	MIR4307	microRNA 4307	Intron (ENST00000656336.1/102725045, intron 2 of 5)	37340
chr14	27564909	27565647	10	13	6	2	1	0	2	1	0	2	1	0	4	5	5	14_27564909_27565647	LINC00645	long intergenic non-protein coding RNA 645	Intron (ENST00000553392.5/728755, intron 2 of 5)	-46930
chr14	28884902	28885622	24	24	49	2	1	4	0	4	2	2	1	2	14	9	8	14_28884902_28885622	LINC02327	long intergenic non-protein coding RNA 2327	Intron (ENST00000671154.1/102724917, intron 4 of 5)	42046
chr14	28992634	28993354	22	26	39	1	3	1	1	4	4	3	2	3	9	3	11	14_28992634_28993354	LOC107984685	uncharacterized LOC107984685	Intron (ENST00000551227.1/107984685, intron 2 of 5)	-14343
chr14	29002508	29003160	28	24	25	1	4	2	2	3	3	2	2	1	15	8	8	14_29002508_29003160	LOC107984685	uncharacterized LOC107984685	Intron (ENST00000551227.1/107984685, intron 2 of 5)	-4537
chr14	29024433	29025199	62	53	81	3	2	7	3	3	4	6	2	4	14	14	12	14_29024433_29025199	LINC02326	long intergenic non-protein coding RNA 2326	Intron (ENST00000551227.1/107984685, intron 5 of 5)	4302
chr14	29073077	29074144	47	40	64	5	3	3	3	6	4	6	4	1	14	5	11	14_29073077_29074144	LINC02326	long intergenic non-protein coding RNA 2326	Intron (ENST00000652634.1/107984685, intron 4 of 6)	-8084
chr14	29298766	29300453	33	32	37	2	1	1	4	1	1	3	3	3	20	10	5	14_29298766_29300453	LOC102724934	uncharacterized LOC102724934	Intron (ENST00000652140.1/ENST00000652140.1, intron 3 of 4)	-23758
chr14	29349980	29350213	6	6	10	0	1	1	1	0	0	1	0	1	4	1	3	14_29349980_29350213	LOC102724934	uncharacterized LOC102724934	Intron (ENST00000652140.1/ENST00000652140.1, intron 4 of 4)	3589
chr14	29582791	29583161	9	12	10	0	2	2	1	0	0	0	1	0	5	2	6	14_29582791_29583161	PRKD1	protein kinase D1	Intron (ENST00000331968.11/5587, intron 16 of 17)	-4342
chr14	29829268	29829942	18	11	9	0	1	2	0	0	0	0	1	1	5	2	2	14_29829268_29829942	PRKD1	protein kinase D1	Intron (ENST00000331968.11/5587, intron 1 of 17)	-57817
chr14	29875202	29875628	17	6	12	1	1	0	0	1	1	3	1	0	6	3	3	14_29875202_29875628	PRKD1	protein kinase D1	Intron (ENST00000331968.11/5587, intron 1 of 17)	52014
chr14	29885752	29886404	14	14	14	0	1	1	0	0	1	0	1	0	4	2	1	14_29885752_29886404	PRKD1	protein kinase D1	Intron (ENST00000331968.11/5587, intron 1 of 17)	41238
chr14	29939217	29940672	45	34	60	3	6	3	1	3	4	4	1	5	14	3	12	14_29939217_29940672	LOC105370429	uncharacterized LOC105370429	Intron (ENST00000549503.1/5587, intron 3 of 5)	10772
chr14	30963473	30964008	17	18	24	0	0	0	3	0	3	3	0	2	7	5	4	14_30963473_30964008	STRN3	striatin 3	Promoter (<=1kb)	501
chr14	31395607	31395981	8	9	11	0	4	0	0	0	2	0	0	1	3	3	1	14_31395607_31395981	HEATR5A	HEAT repeat containing 5A	Intron (ENST00000543095.7/25938, intron 4 of 35)	-8324
chr14	31554678	31554909	12	21	24	0	0	1	0	3	1	3	2	1	5	5	7	14_31554678_31554909	NUBPL-DT	NUBPL divergent transcript	Intron (ENST00000550005.1/105370438, intron 3 of 3)	3589
chr14	31558673	31559769	83	56	105	3	3	7	2	9	5	4	3	1	11	14	18	14_31558673_31559769	NUBPL-DT	NUBPL divergent transcript	Promoter (<=1kb)	-175
chr14	31659403	31659888	17	6	22	2	1	0	0	2	3	5	1	3	8	6	7	14_31659403_31659888	NUBPL	NUBP iron-sulfur cluster assembly factor, mitochondrial	Intron (ENST00000550649.5/80224, intron 3 of 5)	-54681
chr14	31731844	31732674	30	17	51	4	1	4	1	3	0	5	0	0	11	9	6	14_31731844_31732674	NUBPL	NUBP iron-sulfur cluster assembly factor, mitochondrial	Intron (ENST00000550649.5/80224, intron 3 of 5)	17275
chr14	31872326	31873120	17	21	29	3	4	2	3	2	1	4	1	4	9	6	4	14_31872326_31873120	NUBPL	NUBP iron-sulfur cluster assembly factor, mitochondrial	Distal Intergenic	28582
chr14	31970213	31970857	15	4	9	1	0	1	1	0	1	1	0	3	5	3	0	14_31970213_31970857	LINC02313	long intergenic non-protein coding RNA 2313	Distal Intergenic	25360
chr14	32258207	32258425	7	5	6	0	0	0	0	1	1	1	0	1	5	1	1	14_32258207_32258425	RNU6-8	RNA, U6 small nuclear 8	Distal Intergenic	-54938
chr14	32278824	32279432	28	14	28	1	2	2	0	3	3	2	3	1	9	2	15	14_32278824_32279432	AKAP6	A-kinase anchoring protein 6	Distal Intergenic	-49866
chr14	32301299	32301766	14	12	22	0	1	3	1	0	0	2	0	0	4	6	2	14_32301299_32301766	AKAP6	A-kinase anchoring protein 6	Distal Intergenic	-27532
chr14	32392682	32392945	8	2	6	0	0	0	1	1	0	5	0	0	3	2	2	14_32392682_32392945	AKAP6	A-kinase anchoring protein 6	Intron (ENST00000280979.9/9472, intron 1 of 13)	-40219
chr14	32569411	32569904	8	9	11	0	0	1	1	0	1	0	0	0	5	6	5	14_32569411_32569904	AKAP6	A-kinase anchoring protein 6	Intron (ENST00000280979.9/9472, intron 4 of 13)	-47063
chr14	32612186	32612899	20	14	39	3	1	1	1	1	1	2	1	2	4	7	10	14_32612186_32612899	AKAP6	A-kinase anchoring protein 6	Intron (ENST00000280979.9/9472, intron 7 of 13)	-4068
chr14	32727752	32728536	21	29	41	1	1	3	1	1	3	7	3	4	18	10	7	14_32727752_32728536	AKAP6	A-kinase anchoring protein 6	Intron (ENST00000280979.9/9472, intron 9 of 13)	-4726
chr14	32771449	32772393	23	17	24	1	2	2	1	2	1	1	4	0	12	6	12	14_32771449_32772393	AKAP6	A-kinase anchoring protein 6	Intron (ENST00000280979.9/9472, intron 11 of 13)	35598
chr14	33025824	33026143	11	2	11	0	0	0	1	0	0	1	0	1	3	2	3	14_33025824_33026143	NPAS3	neuronal PAS domain protein 3	Intron (ENST00000551634.6/64067, intron 1 of 10)	86507
chr14	33070064	33070445	12	9	10	1	0	0	1	0	2	2	1	0	6	1	2	14_33070064_33070445	NPAS3	neuronal PAS domain protein 3	Intron (ENST00000551634.6/64067, intron 1 of 10)	130747
chr14	33229834	33231080	36	20	32	4	3	3	0	4	1	2	1	1	12	5	9	14_33229834_33231080	NPAS3	neuronal PAS domain protein 3	Intron (ENST00000551634.6/64067, intron 2 of 10)	14522
chr14	33324332	33325677	35	41	85	3	8	7	4	7	2	6	1	4	20	17	13	14_33324332_33325677	NPAS3	neuronal PAS domain protein 3	Intron (ENST00000551634.6/64067, intron 2 of 10)	109020
chr14	33479530	33480502	32	19	47	3	1	2	3	2	2	2	0	0	14	11	11	14_33479530_33480502	NPAS3	neuronal PAS domain protein 3	Intron (ENST00000551634.6/64067, intron 3 of 10)	-79683
