## Supplementary material for "Quinone reductase 2 *reads* H3 serotonylation to support human cortical neuron development": Data S14 (part 9 of 11)

### Sheet: RNA Pol II (continued)
chr_ucsc	start	end	WT_PolII_1	WT_PolII_2	WT_PolII_3	I129EI195R_PolII_1	I129EI195R_PolII_2	I129EI195R_PolII_3	TG2C277A_PolII_1	TG2C277A_PolII_2	TG2C277A_PolII_3	H3F3BQ5A_PolII_1	H3F3BQ5A_PolII_2	H3F3BQ5A_PolII_3	H3F3BQ5N_PolII_1	H3F3BQ5N_PolII_2	H3F3BQ5N_PolII_3	peak_id	SYMBOL	GENENAME	annotation	distanceToTSS
chr14	33491112	33492062	33	18	50	1	5	2	1	6	3	5	2	4	10	9	6	14_33491112_33492062	NPAS3	neuronal PAS domain protein 3	Intron (ENST00000551634.6/64067, intron 3 of 10)	-68123
chr14	33541976	33543465	66	57	104	3	9	11	4	8	3	9	10	7	30	19	29	14_33541976_33543465	NPAS3	neuronal PAS domain protein 3	Intron (ENST00000551634.6/64067, intron 3 of 10)	-16720
chr14	33588038	33589219	24	20	35	3	1	3	3	2	2	3	0	0	13	4	10	14_33588038_33589219	NPAS3	neuronal PAS domain protein 3	Intron (ENST00000551634.6/64067, intron 4 of 10)	27853
chr14	33641532	33642597	122	97	204	16	12	19	15	20	16	23	11	10	51	28	55	14_33641532_33642597	NPAS3	neuronal PAS domain protein 3	Intron (ENST00000551634.6/64067, intron 4 of 10)	81347
chr14	33814956	33815296	10	3	14	1	0	0	1	0	0	1	0	0	5	0	2	14_33814956_33815296	NPAS3	neuronal PAS domain protein 3	Intron (ENST00000681323.1/64067, intron 6 of 6)	79715
chr14	33894809	33895174	10	10	6	1	0	2	1	1	0	2	0	5	4	2	1	14_33894809_33895174	EGLN3	egl-9 family hypoxia inducible factor 3	Distal Intergenic	36162
chr14	33915405	33916246	38	23	29	3	5	3	0	4	1	7	3	3	14	5	8	14_33915405_33916246	EGLN3	egl-9 family hypoxia inducible factor 3	Distal Intergenic	15090
chr14	33923923	33924359	4	12	8	0	0	0	0	1	1	2	2	4	5	1	2	14_33923923_33924359	EGLN3	egl-9 family hypoxia inducible factor 3	3' UTR	6977
chr14	33947957	33948769	31	40	62	3	1	4	2	4	1	6	6	3	10	10	13	14_33947957_33948769	EGLN3	egl-9 family hypoxia inducible factor 3	Promoter (2-3kb)	2057
chr14	34073270	34073709	16	16	27	0	2	4	1	2	1	2	0	2	9	5	2	14_34073270_34073709	EGLN3-AS1	EGLN3 antisense RNA 1	Intron (ENST00000487915.6/102724945, intron 4 of 5)	33173
chr14	34129657	34129960	9	10	11	0	4	1	1	1	0	0	1	0	4	0	3	14_34129657_34129960	LOC102724945	uncharacterized LOC102724945	Promoter (<=1kb)	84
chr14	34201420	34202599	30	20	34	1	1	2	1	1	1	5	3	0	10	9	7	14_34201420_34202599	LOC102724945	uncharacterized LOC102724945	Intron (ENST00000487915.6/102724945, intron 1 of 5)	20278
chr14	34614935	34615642	33	23	44	4	3	4	2	3	0	1	1	3	7	7	10	14_34614935_34615642	SNX6	sorting nexin 6	Intron (ENST00000362031.10/58533, intron 2 of 13)	14030
chr14	34888844	34889242	11	8	14	1	0	2	1	2	0	0	0	2	4	4	2	14_34888844_34889242	BAZ1A	bromodomain adjacent to zinc finger domain 1A	Distal Intergenic	-13197
chr14	35239977	35240312	3	9	13	0	0	0	0	1	0	2	1	1	0	3	3	14_35239977_35240312	PSMA6	proteasome 20S subunit alpha 6	Intron (ENST00000604948.5/127814298, intron 5 of 7)	-38321
chr14	35489347	35489897	10	18	18	0	0	3	0	0	0	0	1	1	2	1	0	14_35489347_35489897	LOC124903301	uncharacterized LOC124903301	Distal Intergenic	-41722
chr14	35563968	35564483	14	19	27	0	2	0	0	0	0	1	2	1	5	1	1	14_35563968_35564483	RALGAPA1	Ral GTPase activating protein catalytic subunit alpha 1	Exon (ENST00000556837.1/253959, exon 3 of 3)	8197
chr14	35974366	35975135	13	7	18	3	1	0	0	0	1	3	0	2	3	3	3	14_35974366_35975135	LOC105370452	uncharacterized LOC105370452	Intron (ENST00000660969.2/ENST00000660969.2, intron 2 of 3)	92055
chr14	36059959	36060799	27	25	45	2	3	7	1	3	4	7	3	0	6	5	6	14_36059959_36060799	LOC105370452	uncharacterized LOC105370452	Intron (ENST00000660969.2/ENST00000660969.2, intron 3 of 3)	6391
chr14	36069674	36070488	12	11	19	3	2	1	0	1	2	3	0	3	12	4	5	14_36069674_36070488	LINC00609	long intergenic non-protein coding RNA 609	Promoter (<=1kb)	0
chr14	36135510	36135793	3	7	8	1	0	0	0	1	0	2	1	0	4	2	4	14_36135510_36135793	PTCSC3	papillary thyroid carcinoma susceptibility candidate 3	Exon (ENST00000556013.3/100886964, exon 4 of 4)	26890
chr14	36156153	36157058	55	44	82	5	6	10	3	7	3	8	5	2	27	15	16	14_36156153_36157058	PTCSC3	papillary thyroid carcinoma susceptibility candidate 3	Intron (ENST00000546508.1/101101773, intron 1 of 2)	5625
chr14	36206573	36206801	10	8	9	0	1	1	0	1	1	1	0	2	2	0	2	14_36206573_36206801	PTCSC3	papillary thyroid carcinoma susceptibility candidate 3	Intron (ENST00000706910.1/100886964, intron 1 of 2)	10483
chr14	36319851	36320746	33	25	41	5	3	3	2	2	0	4	1	0	11	5	10	14_36319851_36320746	MBIP	MAP3K12 binding inhibitory protein 1	Promoter (<=1kb)	0
chr14	36966299	36967548	25	25	27	2	2	1	2	1	0	2	1	2	8	6	5	14_36966299_36967548	MIR4503	microRNA 4503	Intron (ENST00000331299.6/89874, intron 1 of 9)	-13908
chr14	36989806	36990423	24	23	39	4	2	0	2	2	0	4	2	4	14	5	10	14_36989806_36990423	MIR4503	microRNA 4503	Intron (ENST00000331299.6/89874, intron 1 of 9)	-37415
chr14	37060290	37060816	19	12	26	1	0	1	0	2	1	0	0	2	7	5	6	14_37060290_37060816	MIR4503	microRNA 4503	Intron (ENST00000331299.6/89874, intron 1 of 9)	-107899
chr14	37072690	37074056	58	42	53	4	7	5	3	5	14	10	4	3	25	12	21	14_37072690_37074056	SLC25A21-AS1	SLC25A21 antisense RNA 1	Intron (ENST00000331299.6/89874, intron 1 of 9)	-97832
chr14	37146685	37146948	6	8	8	2	0	0	0	0	1	1	0	2	5	3	2	14_37146685_37146948	SLC25A21-AS1	SLC25A21 antisense RNA 1	Intron (ENST00000331299.6/89874, intron 1 of 9)	-24940
chr14	37220683	37220916	7	4	9	1	0	0	0	2	0	4	0	1	1	3	2	14_37220683_37220916	MIPOL1	mirror-image polydactyly 1	5' UTR	-6810
chr14	37258171	37258723	13	11	19	2	1	1	0	1	2	6	0	0	4	5	6	14_37258171_37258723	MIPOL1	mirror-image polydactyly 1	Intron (ENST00000694961.1/145282, intron 3 of 12)	-8344
chr14	37267349	37268216	52	48	91	2	2	6	7	4	3	5	4	3	21	13	12	14_37267349_37268216	MIPOL1	mirror-image polydactyly 1	Promoter (<=1kb)	282
chr14	37365772	37366984	39	41	60	6	4	5	3	8	1	9	1	4	19	10	14	14_37365772_37366984	MIPOL1	mirror-image polydactyly 1	Intron (ENST00000694961.1/145282, intron 9 of 12)	-32765
chr14	37564056	37564883	19	14	24	1	0	1	2	1	1	4	0	3	14	4	8	14_37564056_37564883	FOXA1	forkhead box A1	3' UTR	29379
chr14	37636556	37636834	7	6	10	0	0	0	0	0	0	2	0	1	2	0	3	14_37636556_37636834	TTC6	tetratricopeptide repeat domain 6	Intron (ENST00000553443.6/319089, intron 3 of 32)	25305
chr14	37665329	37665996	5	8	14	1	1	1	0	1	0	2	2	0	3	0	1	14_37665329_37665996	TTC6	tetratricopeptide repeat domain 6	Intron (ENST00000553443.6/319089, intron 3 of 32)	54078
chr14	37770233	37770698	11	14	22	1	0	0	0	0	1	2	0	2	3	2	1	14_37770233_37770698	TTC6	tetratricopeptide repeat domain 6	Promoter (1-2kb)	-1685
chr14	37915748	37916379	22	12	28	0	1	0	1	4	2	3	0	0	9	2	10	14_37915748_37916379	LINC00517	long intergenic non-protein coding RNA 517	Intron (ENST00000533625.5/319089, intron 12 of 18)	-13376
chr14	38755624	38755944	7	6	14	1	0	1	1	0	0	1	1	0	3	2	1	14_38755624_38755944	LINC00639	long intergenic non-protein coding RNA 639	Intron (ENST00000655593.1/283547, intron 6 of 8)	7102
chr14	38804502	38804733	11	10	24	0	0	1	0	0	0	1	0	2	4	3	4	14_38804502_38804733	LINC00639	long intergenic non-protein coding RNA 639	Intron (ENST00000655593.1/283547, intron 2 of 8)	31466
chr14	38938114	38938760	9	11	20	2	2	2	0	0	0	3	1	1	3	4	2	14_38938114_38938760	LINC00639	long intergenic non-protein coding RNA 639	Intron (ENST00000658492.1/283547, intron 1 of 5)	9440
chr14	39182986	39184197	53	37	86	4	7	5	2	5	5	5	3	3	20	6	14	14_39182986_39184197	PNN	pinin, desmosome associated protein	3' UTR	3896
chr14	39197038	39197667	7	10	17	2	2	1	0	0	1	0	0	2	9	5	1	14_39197038_39197667	PNN	pinin, desmosome associated protein	Distal Intergenic	17948
chr14	39312439	39312690	17	7	14	2	2	2	1	0	0	1	0	1	2	6	3	14_39312439_39312690	MIA2	MIA SH3 domain ER export factor 2	Promoter (<=1kb)	-711
chr14	39313664	39314373	23	21	29	2	3	3	5	1	5	2	2	2	13	9	7	14_39313664_39314373	MIA2	MIA SH3 domain ER export factor 2	Promoter (<=1kb)	263
chr14	39348253	39349731	42	44	53	4	6	2	2	5	4	6	1	3	20	15	14	14_39348253_39349731	MIA2	MIA SH3 domain ER export factor 2	Promoter (<=1kb)	708
chr14	39380460	39381011	20	11	16	2	0	3	2	2	1	6	1	1	10	4	4	14_39380460_39381011	MIA2	MIA SH3 domain ER export factor 2	Intron (ENST00000341502.9/4253, intron 23 of 23)	32915
chr14	39387474	39387729	5	6	15	2	0	0	0	0	0	1	0	1	1	2	1	14_39387474_39387729	MIA2	MIA SH3 domain ER export factor 2	3' UTR	39929
chr14	39445484	39446096	27	12	28	2	0	0	0	3	1	6	1	4	11	4	5	14_39445484_39446096	LOC112267899	uncharacterized LOC112267899	Promoter (1-2kb)	-1458
chr14	40018514	40019142	27	13	28	0	4	0	1	1	1	3	1	3	11	11	8	14_40018514_40019142	LOC105370462	uncharacterized LOC105370462	Intron (ENST00000652126.1/105370462, intron 3 of 7)	-197385
chr14	40032116	40032617	9	5	7	1	0	0	1	2	0	1	1	0	3	0	3	14_40032116_40032617	LOC105370462	uncharacterized LOC105370462	Intron (ENST00000652126.1/105370462, intron 3 of 7)	-183910
chr14	40080576	40080955	12	3	14	0	0	2	1	0	2	1	0	0	2	2	1	14_40080576_40080955	LOC105370462	uncharacterized LOC105370462	Intron (ENST00000652126.1/105370462, intron 3 of 7)	-135572
chr14	40146178	40146720	13	10	20	0	1	2	0	2	1	0	3	1	6	4	2	14_40146178_40146720	LOC105370462	uncharacterized LOC105370462	Intron (ENST00000652126.1/105370462, intron 4 of 7)	-69807
chr14	40176707	40177040	9	6	7	0	1	1	0	0	3	2	0	0	7	4	4	14_40176707_40177040	LOC105370462	uncharacterized LOC105370462	Intron (ENST00000652126.1/105370462, intron 4 of 7)	-39487
chr14	40482128	40482447	3	9	9	0	0	0	1	1	0	0	0	0	0	0	1	14_40482128_40482447	LOC105370463	uncharacterized LOC105370463	Distal Intergenic	-133797
chr14	40540044	40540675	11	7	19	1	2	1	0	2	1	2	0	0	4	5	8	14_40540044_40540675	LOC105370467	uncharacterized LOC105370467	Distal Intergenic	-89331
chr14	40639742	40640347	8	8	23	1	1	1	2	2	2	2	0	2	5	1	7	14_40639742_40640347	LOC105370467	uncharacterized LOC105370467	Intron (ENST00000651539.1/105370467, intron 1 of 10)	9736
chr14	40732485	40732762	3	8	16	1	1	1	0	0	1	0	0	1	7	1	2	14_40732485_40732762	LOC105370467	uncharacterized LOC105370467	Intron (ENST00000651539.1/105370467, intron 3 of 10)	-75397
chr14	40841895	40842216	20	12	18	1	3	0	0	3	2	2	1	3	10	6	7	14_40841895_40842216	LOC105370467	uncharacterized LOC105370467	Intron (ENST00000651539.1/105370467, intron 6 of 10)	33736
chr14	40845927	40847158	38	26	37	2	3	2	5	4	3	3	0	0	6	7	8	14_40845927_40847158	LOC105370467	uncharacterized LOC105370467	Intron (ENST00000651539.1/105370467, intron 6 of 10)	37768
chr14	41678288	41679064	12	8	12	0	1	1	2	3	0	3	0	0	5	4	2	14_41678288_41679064	LRFN5	leucine rich repeat and fibronectin type III domain containing 5	Intron (ENST00000298119.9/145581, intron 1 of 5)	-20363
chr14	42009776	42010750	34	31	49	1	3	2	2	5	3	6	1	0	30	14	18	14_42009776_42010750	LRFN5	leucine rich repeat and fibronectin type III domain containing 5	Distal Intergenic	310349
chr14	42097939	42098262	11	3	15	1	0	1	0	1	1	2	0	2	5	5	2	14_42097939_42098262	LRFN5	leucine rich repeat and fibronectin type III domain containing 5	Distal Intergenic	398512
chr14	42117375	42117610	4	12	7	0	0	1	1	0	1	0	0	0	3	1	2	14_42117375_42117610	LRFN5	leucine rich repeat and fibronectin type III domain containing 5	Distal Intergenic	417948
chr14	42220048	42220746	18	17	20	0	3	3	0	2	4	3	2	1	11	2	4	14_42220048_42220746	LRFN5	leucine rich repeat and fibronectin type III domain containing 5	Distal Intergenic	520621
chr14	42227990	42228441	15	10	12	2	0	0	0	0	0	2	0	0	1	1	2	14_42227990_42228441	LRFN5	leucine rich repeat and fibronectin type III domain containing 5	Distal Intergenic	528563
chr14	42234433	42235017	12	14	20	2	2	2	1	2	1	3	2	2	4	2	7	14_42234433_42235017	LRFN5	leucine rich repeat and fibronectin type III domain containing 5	Distal Intergenic	535006
chr14	42245722	42246148	14	7	9	2	0	1	1	1	1	0	1	0	3	1	5	14_42245722_42246148	LRFN5	leucine rich repeat and fibronectin type III domain containing 5	Distal Intergenic	546295
chr14	42281210	42281490	19	17	17	3	1	0	3	3	1	2	1	0	9	3	5	14_42281210_42281490	LRFN5	leucine rich repeat and fibronectin type III domain containing 5	Distal Intergenic	581783
chr14	42460728	42461171	4	1	13	0	0	0	1	1	1	2	0	0	2	0	3	14_42460728_42461171	LRFN5	leucine rich repeat and fibronectin type III domain containing 5	Intron (ENST00000557251.1/ENST00000557251.1, intron 2 of 3)	761301
chr14	42495982	42496997	24	20	50	2	2	3	1	0	3	6	1	3	19	10	12	14_42495982_42496997	LRFN5	leucine rich repeat and fibronectin type III domain containing 5	Intron (ENST00000557251.1/ENST00000557251.1, intron 2 of 3)	796555
chr14	42524829	42525325	9	4	19	1	0	2	0	0	0	1	0	2	3	2	5	14_42524829_42525325	LOC105370470	uncharacterized LOC105370470	Intron (ENST00000557251.1/ENST00000557251.1, intron 2 of 3)	-783323
chr14	42878762	42879856	41	19	38	2	0	2	2	2	4	5	2	1	12	9	13	14_42878762_42879856	LOC105370470	uncharacterized LOC105370470	Distal Intergenic	-428792
chr14	42892823	42893810	47	30	52	5	3	5	3	3	2	8	3	4	17	9	11	14_42892823_42893810	LOC105370470	uncharacterized LOC105370470	Distal Intergenic	-414838
chr14	42973985	42974942	78	42	107	7	7	3	1	11	11	7	7	7	27	15	34	14_42973985_42974942	LOC105370470	uncharacterized LOC105370470	Distal Intergenic	-333706
chr14	43319244	43319903	29	28	30	2	1	2	1	3	1	0	2	0	8	2	1	14_43319244_43319903	LOC105370470	uncharacterized LOC105370470	Distal Intergenic	10596
chr14	43369125	43370318	18	14	17	0	0	2	1	1	0	5	0	1	5	5	2	14_43369125_43370318	LOC105370470	uncharacterized LOC105370470	Distal Intergenic	60477
chr14	43646534	43646774	7	4	8	0	1	0	0	2	1	1	1	1	3	4	1	14_43646534_43646774	LOC105370470	uncharacterized LOC105370470	Distal Intergenic	337886
chr14	43659418	43659848	8	15	13	5	1	0	0	2	2	1	0	1	5	5	4	14_43659418_43659848	LOC105370470	uncharacterized LOC105370470	Distal Intergenic	350770
chr14	43719178	43719618	13	6	15	1	0	2	0	2	2	1	2	0	9	5	2	14_43719178_43719618	LOC105370470	uncharacterized LOC105370470	Distal Intergenic	410530
chr14	43728317	43729032	31	26	49	2	1	7	0	6	4	1	3	2	16	11	9	14_43728317_43729032	LOC105370470	uncharacterized LOC105370470	Distal Intergenic	419669
chr14	43768384	43768606	7	6	14	0	3	0	2	0	0	1	2	1	2	1	0	14_43768384_43768606	LOC105370470	uncharacterized LOC105370470	Distal Intergenic	459736
chr14	43775624	43776581	47	20	27	0	2	1	3	3	2	4	0	0	9	10	5	14_43775624_43776581	LOC105370470	uncharacterized LOC105370470	Distal Intergenic	466976
chr14	43789188	43789791	10	20	18	0	1	2	0	1	2	3	0	0	6	3	8	14_43789188_43789791	LOC105370470	uncharacterized LOC105370470	Distal Intergenic	480540
chr14	43880430	43880834	12	15	20	1	1	0	0	0	0	0	1	2	5	4	1	14_43880430_43880834	LINC02307	long intergenic non-protein coding RNA 2307	Distal Intergenic	503711
chr14	44012017	44012505	7	6	19	1	1	1	0	1	1	2	1	1	7	3	4	14_44012017_44012505	LINC02307	long intergenic non-protein coding RNA 2307	Intron (ENST00000654351.1/105370471, intron 2 of 3)	372040
chr14	44051471	44051903	12	6	13	0	0	0	0	1	0	2	0	0	4	1	4	14_44051471_44051903	LINC02307	long intergenic non-protein coding RNA 2307	Intron (ENST00000654351.1/105370471, intron 1 of 3)	332642
chr14	44299430	44299917	12	6	11	0	2	1	0	0	2	4	0	0	6	1	3	14_44299430_44299917	LINC02307	long intergenic non-protein coding RNA 2307	Intron (ENST00000654351.1/105370471, intron 1 of 3)	84628
chr14	44338596	44339625	38	29	44	1	2	6	0	4	2	3	3	4	12	8	10	14_44338596_44339625	LINC02307	long intergenic non-protein coding RNA 2307	Intron (ENST00000654351.1/105370471, intron 1 of 3)	44920
chr14	44454970	44455413	10	7	17	0	0	2	0	1	0	4	1	3	6	6	4	14_44454970_44455413	LINC02277	long intergenic non-protein coding RNA 2277	Intron (ENST00000556472.1/107984027, intron 2 of 3)	25204
chr14	44485501	44485977	11	6	7	1	0	0	0	0	0	1	0	0	2	2	2	14_44485501_44485977	LINC02277	long intergenic non-protein coding RNA 2277	Distal Intergenic	-4875
chr14	44801532	44802054	11	7	12	1	0	1	0	3	0	0	0	0	2	2	2	14_44801532_44802054	LINC02302	long intergenic non-protein coding RNA 2302	Distal Intergenic	-18703
chr14	44817599	44818064	6	12	13	0	1	0	0	0	1	2	1	2	10	3	2	14_44817599_44818064	LINC02302	long intergenic non-protein coding RNA 2302	Distal Intergenic	-34770
chr14	44873306	44874117	25	16	28	6	1	2	1	3	4	2	3	1	7	3	9	14_44873306_44874117	C14orf28	chromosome 14 open reading frame 28	Distal Intergenic	-23158
chr14	44939711	44940193	10	4	15	0	1	1	0	1	0	0	1	2	5	3	3	14_44939711_44940193	KLHL28	kelch like family member 28	Intron (ENST00000396128.9/54813, intron 2 of 4)	20939
chr14	45130476	45130737	8	7	14	0	1	0	0	1	0	0	0	1	4	1	0	14_45130476_45130737	FKBP3	FKBP prolyl isomerase 3	Promoter (<=1kb)	524
chr14	45287950	45288272	6	10	15	2	1	2	1	1	0	4	2	1	3	1	1	14_45287950_45288272	MIS18BP1	MIS18 binding protein 1	Distal Intergenic	-34410
chr14	45349784	45350231	11	6	12	1	1	0	0	0	0	2	0	1	5	2	2	14_45349784_45350231	LOC105370475	uncharacterized LOC105370475	Distal Intergenic	-27037
chr14	45554855	45556237	27	27	35	2	1	1	2	1	1	10	2	1	10	5	11	14_45554855_45556237	LOC105370476	uncharacterized LOC105370476	Distal Intergenic	-11758
chr14	45611991	45612496	22	12	25	2	2	3	0	0	0	3	1	1	9	5	3	14_45611991_45612496	LOC105370476	uncharacterized LOC105370476	Distal Intergenic	43996
chr14	45643137	45643703	42	34	68	5	8	7	5	4	6	9	4	4	14	10	30	14_45643137_45643703	LINC02303	long intergenic non-protein coding RNA 2303	Distal Intergenic	70717
chr14	45652046	45652334	10	7	12	0	1	0	0	0	2	0	0	0	1	3	2	14_45652046_45652334	LINC02303	long intergenic non-protein coding RNA 2303	Distal Intergenic	62086
chr14	45747983	45748416	18	12	13	1	0	1	1	0	1	0	0	0	2	2	2	14_45747983_45748416	LINC02303	long intergenic non-protein coding RNA 2303	Distal Intergenic	-32031
chr14	45894089	45894789	13	7	18	1	1	0	1	1	0	2	0	0	3	4	4	14_45894089_45894789	LINC00871	long intergenic non-protein coding RNA 871	Intron (ENST00000666179.1/100506412, intron 1 of 4)	3002
chr14	45981254	45982025	13	8	20	1	1	0	0	3	4	4	0	0	6	7	4	14_45981254_45982025	LINC00871	long intergenic non-protein coding RNA 871	Intron (ENST00000666179.1/100506412, intron 2 of 4)	40311
chr14	46143701	46144364	18	15	25	2	1	1	0	0	1	3	1	1	7	4	9	14_46143701_46144364	LINC00871	long intergenic non-protein coding RNA 871	Intron (ENST00000666179.1/100506412, intron 2 of 4)	79542
chr14	46184330	46185234	20	28	37	4	4	2	0	4	6	4	2	3	8	5	12	14_46184330_46185234	LINC00871	long intergenic non-protein coding RNA 871	Intron (ENST00000666179.1/100506412, intron 2 of 4)	120171
chr14	46228602	46229091	33	28	42	4	1	2	3	6	5	1	3	4	9	10	10	14_46228602_46229091	LINC00871	long intergenic non-protein coding RNA 871	Intron (ENST00000666179.1/100506412, intron 4 of 4)	164443
chr14	46285914	46286778	24	22	39	3	2	2	1	1	2	6	1	2	15	6	3	14_46285914_46286778	LINC00871	long intergenic non-protein coding RNA 871	Intron (ENST00000666179.1/100506412, intron 4 of 4)	-184581
chr14	46323922	46324900	39	39	54	1	8	4	2	5	4	2	4	3	17	5	15	14_46323922_46324900	LINC00871	long intergenic non-protein coding RNA 871	Intron (ENST00000666179.1/100506412, intron 4 of 4)	-146459
chr14	46411085	46411425	6	7	10	2	0	0	0	0	2	1	1	0	3	1	2	14_46411085_46411425	LINC00871	long intergenic non-protein coding RNA 871	Intron (ENST00000666179.1/100506412, intron 4 of 4)	-59934
chr14	46458515	46459133	28	27	34	3	0	4	0	3	0	5	2	4	7	10	11	14_46458515_46459133	LINC00871	long intergenic non-protein coding RNA 871	Intron (ENST00000666179.1/100506412, intron 4 of 4)	-12226
chr14	46471498	46471783	9	2	11	0	0	0	0	1	0	4	0	0	0	0	1	14_46471498_46471783	LINC00871	long intergenic non-protein coding RNA 871	Promoter (<=1kb)	137
chr14	46564261	46564756	12	8	14	1	4	0	2	0	0	3	0	0	5	1	7	14_46564261_46564756	LINC00871	long intergenic non-protein coding RNA 871	Distal Intergenic	76483
chr14	46604960	46605426	12	8	19	0	5	2	1	4	4	1	1	0	11	8	7	14_46604960_46605426	RPL10L	ribosomal protein L10 like	Distal Intergenic	46355
chr14	46635046	46636245	32	23	62	4	2	7	2	5	1	15	2	2	20	16	20	14_46635046_46636245	RPL10L	ribosomal protein L10 like	Distal Intergenic	15536
chr15	17121475	17121771	7	10	8	0	0	1	0	0	2	1	1	0	8	2	5	15_17121475_17121771	FAM30B	family with sequence similarity 30 member B	Distal Intergenic	-2890970
chr15	17158946	17159322	13	5	14	2	2	1	0	2	1	3	0	0	3	4	5	15_17158946_17159322	FAM30B	family with sequence similarity 30 member B	Distal Intergenic	-2853419
chr15	17171306	17171810	9	14	13	2	1	1	0	4	2	3	0	3	4	6	9	15_17171306_17171810	FAM30B	family with sequence similarity 30 member B	Distal Intergenic	-2840931
chr15	17266397	17267141	27	12	24	1	3	3	0	1	2	2	2	0	6	7	14	15_17266397_17267141	FAM30B	family with sequence similarity 30 member B	Distal Intergenic	-2745600
chr15	17368589	17368971	13	4	11	1	1	0	0	1	0	1	0	0	7	2	8	15_17368589_17368971	FAM30B	family with sequence similarity 30 member B	Distal Intergenic	-2643770
chr15	17380431	17380699	4	6	10	0	2	1	0	2	0	1	0	0	3	0	0	15_17380431_17380699	FAM30B	family with sequence similarity 30 member B	Distal Intergenic	-2632042
chr15	17477494	17477726	7	5	9	2	0	0	0	1	0	0	0	0	2	0	0	15_17477494_17477726	FAM30B	family with sequence similarity 30 member B	Distal Intergenic	-2535015
chr15	17628362	17629107	20	15	20	3	1	4	2	1	3	2	1	4	13	9	6	15_17628362_17629107	FAM30B	family with sequence similarity 30 member B	Distal Intergenic	-2383634
chr15	17638327	17639527	40	29	44	6	10	4	1	5	7	5	2	2	14	8	15	15_17638327_17639527	FAM30B	family with sequence similarity 30 member B	Distal Intergenic	-2373214
chr15	17773702	17774059	10	4	13	1	0	0	0	0	0	1	0	1	0	6	8	15_17773702_17774059	FAM30B	family with sequence similarity 30 member B	Distal Intergenic	-2238682
chr15	17903684	17904187	12	17	18	2	0	2	1	4	4	2	0	2	5	8	5	15_17903684_17904187	FAM30B	family with sequence similarity 30 member B	Distal Intergenic	-2108554
chr15	17910777	17911089	22	10	15	1	1	1	1	2	0	1	1	2	8	2	4	15_17910777_17911089	FAM30B	family with sequence similarity 30 member B	Distal Intergenic	-2101652
chr15	18001269	18001955	62	32	73	4	5	7	3	4	7	6	5	2	11	11	17	15_18001269_18001955	FAM30B	family with sequence similarity 30 member B	Distal Intergenic	-2010786
chr15	18023738	18024017	11	8	15	0	4	2	1	0	2	3	0	0	5	2	4	15_18023738_18024017	FAM30B	family with sequence similarity 30 member B	Distal Intergenic	-1988724
chr15	18077653	18078375	21	19	35	1	1	4	1	2	1	3	4	1	9	3	11	15_18077653_18078375	FAM30B	family with sequence similarity 30 member B	Distal Intergenic	-1934366
chr15	18970269	18970747	6	10	16	1	1	1	1	2	0	4	2	0	2	5	3	15_18970269_18970747	FAM30B	family with sequence similarity 30 member B	Distal Intergenic	-1041994
chr15	19104106	19104323	7	11	10	2	1	1	1	2	0	2	1	0	2	3	4	15_19104106_19104323	FAM30B	family with sequence similarity 30 member B	Distal Intergenic	-908418
chr15	19121816	19123060	42	27	43	3	2	4	0	4	6	9	3	2	16	6	11	15_19121816_19123060	FAM30B	family with sequence similarity 30 member B	Distal Intergenic	-889681
chr15	19144435	19144830	10	11	14	1	1	2	0	1	2	2	0	3	5	3	6	15_19144435_19144830	FAM30B	family with sequence similarity 30 member B	Distal Intergenic	-867911
chr15	19178584	19179527	12	24	28	3	1	2	0	3	1	5	3	1	7	5	2	15_19178584_19179527	FAM30B	family with sequence similarity 30 member B	Distal Intergenic	-833214
chr15	19412697	19413084	7	10	16	2	0	5	0	0	1	1	2	0	3	2	4	15_19412697_19413084	FAM30B	family with sequence similarity 30 member B	Distal Intergenic	-599657
chr15	19431797	19432749	37	29	47	8	5	2	3	1	1	7	2	5	16	9	10	15_19431797_19432749	FAM30B	family with sequence similarity 30 member B	Distal Intergenic	-579992
chr15	19447338	19448101	36	26	46	0	0	5	2	1	5	2	6	0	4	6	7	15_19447338_19448101	FAM30B	family with sequence similarity 30 member B	Distal Intergenic	-564640
chr15	19479028	19479847	59	51	95	6	5	13	5	4	12	2	7	9	20	8	21	15_19479028_19479847	FAM30B	family with sequence similarity 30 member B	Distal Intergenic	-532894
chr15	19854478	19855639	22	34	19	4	0	1	2	2	0	5	3	1	7	10	6	15_19854478_19855639	FAM30B	family with sequence similarity 30 member B	Distal Intergenic	-157102
chr15	19986552	19987145	12	15	25	2	0	0	0	2	3	3	1	2	6	9	7	15_19986552_19987145	FAM30B	family with sequence similarity 30 member B	Distal Intergenic	-25596
chr15	20016654	20017184	16	14	17	5	3	1	0	2	2	5	1	0	2	5	5	15_20016654_20017184	FAM30B	family with sequence similarity 30 member B	Distal Intergenic	3913
chr15	20038137	20038398	10	9	21	1	1	1	1	1	1	3	1	0	2	2	2	15_20038137_20038398	FAM30B	family with sequence similarity 30 member B	Distal Intergenic	25396
chr15	20079684	20080440	23	27	51	4	4	8	0	1	4	6	3	3	12	7	13	15_20079684_20080440	FAM30B	family with sequence similarity 30 member B	Distal Intergenic	66943
chr15	20117004	20117419	17	14	23	0	1	3	0	2	2	3	0	0	7	4	8	15_20117004_20117419	FAM30B	family with sequence similarity 30 member B	Distal Intergenic	104263
chr15	20131052	20131327	13	3	11	1	1	0	0	2	1	2	1	1	3	4	2	15_20131052_20131327	FAM30B	family with sequence similarity 30 member B	Intron (ENST00000553658.1/ENST00000553658.1, intron 3 of 3)	118311
chr15	20299461	20299863	14	5	3	2	0	1	1	0	0	1	0	1	4	3	5	15_20299461_20299863	LOC124903442	uncharacterized LOC124903442	Promoter (1-2kb)	-1618
chr15	20320211	20320689	4	5	15	1	1	0	2	0	0	3	0	1	2	1	2	15_20320211_20320689	LOC124903442	uncharacterized LOC124903442	Intron (ENST00000656782.1/124903442, intron 1 of 2)	18730
chr15	20495293	20496291	28	23	34	4	1	6	0	2	4	8	1	4	16	7	11	15_20495293_20496291	HERC2P3	HERC2 pseudogene 3	Intron (ENST00000428453.5/283755, intron 2 of 26)	9171
chr15	20507299	20508263	30	13	42	3	2	2	1	5	4	3	2	2	15	6	11	15_20507299_20508263	HERC2P3	HERC2 pseudogene 3	Promoter (1-2kb)	-1119
chr15	20702683	20703347	36	30	64	5	5	2	2	5	1	6	4	4	11	6	12	15_20702683_20703347	NBEAP1	neurobeachin pseudogene 1	Distal Intergenic	-14275
chr15	20807298	20807798	13	14	15	0	2	4	0	0	1	1	0	2	1	0	3	15_20807298_20807798	MIR3118-2	microRNA 3118-2	Intron (ENST00000621235.1/ENST00000621235.1, intron 2 of 2)	-24997
chr15	20858374	20859125	56	51	88	4	4	7	4	7	2	7	5	3	23	12	16	15_20858374_20859125	POTEB2	POTE ankyrin domain family member B2	Intron (ENST00000438063.6/100287399, intron 3 of 8)	7189
chr15	20916810	20918004	35	34	54	8	4	5	3	1	4	5	1	3	11	5	8	15_20916810_20918004	MIR5701-1	microRNA 5701-1	Intron (ENST00000604105.1/ENST00000604105.1, intron 16 of 16)	-22248
chr15	20981705	20982442	19	12	21	2	1	3	1	4	2	4	2	3	7	3	9	15_20981705_20982442	LINC01193	long intergenic non-protein coding RNA 1193	Promoter (2-3kb)	2640
chr15	21001820	21002428	38	16	46	4	0	1	1	1	3	3	3	4	11	6	12	15_21001820_21002428	FAM30C	family with sequence similarity 30 member C	Intron (ENST00000654677.1/348120, intron 3 of 3)	-16960
chr15	21014089	21014708	8	14	24	3	1	2	1	2	0	3	1	3	3	2	5	15_21014089_21014708	FAM30C	family with sequence similarity 30 member C	Intron (ENST00000653412.1/348120, intron 2 of 2)	-4680
chr15	21045142	21045935	22	16	19	1	1	1	0	3	2	1	1	3	4	7	4	15_21045142_21045935	FAM30C	family with sequence similarity 30 member C	Intron (ENST00000653412.1/348120, intron 2 of 2)	25754
chr15	21629474	21630158	18	20	33	2	4	3	1	2	0	5	1	3	5	4	5	15_21629474_21630158	OR4M2B	olfactory receptor family 4 subfamily M member 2B	Intron (ENST00000625989.2/727924, intron 8 of 10)	-7751
chr15	21641842	21642401	17	8	28	3	1	7	1	2	2	6	2	3	4	6	10	15_21641842_21642401	OR4M2B	olfactory receptor family 4 subfamily M member 2B	Intron (ENST00000628444.1/727924, intron 6 of 6)	3933
chr15	21665948	21666373	15	12	32	2	1	2	0	3	1	5	2	0	5	5	6	15_21665948_21666373	OR4N4C	olfactory receptor family 4 subfamily N member 4C	Distal Intergenic	14104
chr15	21713090	21713305	10	3	10	0	0	0	1	0	0	1	2	0	3	4	2	15_21713090_21713305	LOC102724737	40S ribosomal protein S8-like	Promoter (2-3kb)	-2820
chr15	21735589	21736267	32	23	29	2	0	1	2	3	1	4	4	0	11	3	12	15_21735589_21736267	IGHV1OR15-3	immunoglobulin heavy variable 1/OR15-3 (pseudogene)	Promoter (<=1kb)	0
chr15	21867442	21868098	12	13	33	0	1	1	1	0	0	5	0	0	6	3	6	15_21867442_21868098	POTEB	POTE ankyrin domain family member B	Exon (ENST00000439682.2/100996331, exon 5 of 11)	9091
chr15	21938238	21938670	20	10	22	1	4	1	0	0	1	3	0	1	10	6	6	15_21938238_21938670	NF1P2	neurofibromin 1 pseudogene 2	Intron (ENST00000556855.2/440225, intron 10 of 16)	7971
chr15	21952288	21953175	13	8	20	2	1	2	0	0	4	3	6	3	9	6	7	15_21952288_21953175	MIR5701-3	microRNA 5701-3	Promoter (1-2kb)	1046
chr15	22297797	22298063	9	2	6	1	0	1	0	0	1	1	0	0	1	1	0	15_22297797_22298063	REREP3	arginine-glutamic acid dipeptide repeats pseudogene 3	Distal Intergenic	18826
chr15	22397419	22398108	8	14	29	1	0	3	1	0	0	1	1	0	12	1	9	15_22397419_22398108	GOLGA8EP	golgin A8 family member E, pseudogene	Distal Intergenic	38824
chr15	22508456	22508874	19	11	12	0	0	1	0	0	0	1	1	4	3	3	5	15_22508456_22508874	HERC2P2	HERC2 pseudogene 2	Intron (ENST00000613386.4/400322, intron 1 of 31)	-8035
chr15	23069827	23070902	33	7	32	1	2	3	0	2	2	0	1	3	8	6	8	15_23069827_23070902	TUBGCP5	tubulin gamma complex component 5	Distal Intergenic	-30255
chr15	23141629	23141972	12	9	13	0	1	0	1	0	1	0	1	3	12	3	3	15_23141629_23141972	GOLGA6L1	golgin A6 family like 1	Exon (ENST00000611806.1/ENST00000611806.1, exon 3 of 4)	-4807
chr15	23144983	23145572	28	21	51	4	2	1	2	5	3	5	5	1	10	9	17	15_23144983_23145572	GOLGA6L1	golgin A6 family like 1	Distal Intergenic	-8161
chr15	23242697	23243571	19	13	21	0	1	1	2	2	1	7	3	0	7	4	7	15_23242697_23243571	MIR4509-1	microRNA 4509-1	Distal Intergenic	44870
chr15	23293044	23293271	4	6	12	0	1	0	0	1	0	2	1	0	4	4	2	15_23293044_23293271	LOC102723534	HECT and RLD domain containing E3 ubiquitin protein ligase 2 pseudogene	Promoter (<=1kb)	396
chr15	23402560	23402819	8	4	9	0	0	0	0	1	0	0	0	0	1	1	1	15_23402560_23402819	LOC105370728	uncharacterized LOC105370728	Promoter (1-2kb)	-1029
chr15	23521486	23522318	30	16	33	1	0	3	2	2	2	2	1	3	8	10	9	15_23521486_23522318	MIR4508	microRNA 4508	Distal Intergenic	39813
chr15	23717135	23717645	15	6	9	0	0	2	0	0	0	2	0	3	8	1	8	15_23717135_23717645	NDN	necdin, MAGE family member	Distal Intergenic	-29830
chr15	23750838	23751529	12	7	19	2	0	1	1	3	0	3	2	2	10	9	5	15_23750838_23751529	NDN	necdin, MAGE family member	Distal Intergenic	-63533
chr15	23767775	23768422	27	18	17	2	2	1	0	3	3	3	0	1	5	3	8	15_23767775_23768422	NDN	necdin, MAGE family member	Intron (ENST00000658937.1/ENST00000658937.1, intron 1 of 2)	-80470
chr15	23786962	23787820	15	19	26	0	0	2	3	0	3	4	1	3	16	5	9	15_23786962_23787820	NDN	necdin, MAGE family member	Intron (ENST00000658937.1/ENST00000658937.1, intron 1 of 2)	-99657
chr15	23838838	23839448	24	22	34	1	0	2	1	2	3	5	2	2	11	5	5	15_23838838_23839448	PWRN4	Prader-Willi region non-protein coding RNA 4	Intron (ENST00000658937.1/ENST00000658937.1, intron 2 of 2)	-72963
chr15	23857125	23859144	53	46	69	4	5	5	1	9	8	10	7	5	21	15	26	15_23857125_23859144	PWRN4	Prader-Willi region non-protein coding RNA 4	Distal Intergenic	-53267
chr15	23894145	23895190	30	24	42	1	2	4	4	1	3	5	2	2	12	10	8	15_23894145_23895190	PWRN4	Prader-Willi region non-protein coding RNA 4	Distal Intergenic	-17221
chr15	23913785	23914344	20	19	28	2	3	0	1	2	5	3	1	1	7	6	9	15_23913785_23914344	LOC124903447	uncharacterized LOC124903447	Promoter (1-2kb)	1317
chr15	24011299	24011893	14	7	13	1	0	3	1	3	1	2	1	0	9	4	7	15_24011299_24011893	PWRN4	Prader-Willi region non-protein coding RNA 4	Intron (ENST00000652183.1/105370731, intron 7 of 10)	36127
chr15	24270705	24271779	36	24	52	3	2	5	1	2	3	4	2	4	7	11	13	15_24270705_24271779	LOC105370733	uncharacterized LOC105370733	Intron (ENST00000650870.1/101928840, intron 2 of 5)	25646
chr15	24554921	24556109	69	37	84	3	5	4	0	4	3	4	3	1	19	6	15	15_24554921_24556109	PWRN1	Prader-Willi region non-protein coding RNA 1	Promoter (1-2kb)	-1951
chr15	24592296	24593239	21	14	26	2	3	2	0	4	3	9	0	2	5	12	11	15_24592296_24593239	PWRN1	Prader-Willi region non-protein coding RNA 1	Intron (ENST00000651136.1/791114, intron 8 of 14)	17344
chr15	24952352	24952576	7	5	7	1	2	0	1	0	1	2	0	0	5	0	3	15_24952352_24952576	SNRPN	small nuclear ribonucleoprotein polypeptide N	Promoter (2-3kb)	-2359
chr15	24996122	24996994	26	20	36	3	0	0	1	0	2	5	1	1	7	8	3	15_24996122_24996994	SNHG14	small nucleolar RNA host gene 14	Intron (ENST00000551312.6/104472715, intron 6 of 7)	-3311
chr15	25086467	25086936	10	9	21	0	1	0	0	0	1	3	1	0	6	4	5	15_25086467_25086936	IPW	imprinted in Prader-Willi syndrome	Promoter (<=1kb)	0
chr15	25110789	25111439	27	19	35	3	0	3	1	2	0	0	0	1	16	7	8	15_25110789_25111439	IPW	imprinted in Prader-Willi syndrome	Promoter (1-2kb)	1107
chr15	25235773	25236175	8	4	7	0	0	0	0	1	0	1	0	1	6	3	1	15_25235773_25236175	SNORD115-36	small nucleolar RNA, C/D box 115-36	Promoter (<=1kb)	0
chr15	26360433	26360829	11	8	12	0	2	0	1	2	5	4	0	0	5	2	2	15_26360433_26360829	LINC02248	long intergenic non-protein coding RNA 2248	Distal Intergenic	-34208
chr15	26374383	26374628	11	7	12	1	1	2	0	0	2	0	0	0	7	1	4	15_26374383_26374628	LINC02248	long intergenic non-protein coding RNA 2248	Distal Intergenic	-20409
chr15	26428834	26429328	19	8	23	2	2	4	0	1	2	3	2	1	6	2	5	15_26428834_26429328	LINC02248	long intergenic non-protein coding RNA 2248	Intron (ENST00000658140.1/107984780, intron 1 of 4)	-4046
chr15	26512088	26512804	15	17	19	2	3	1	2	2	1	4	0	2	9	3	6	15_26512088_26512804	LOC105370740	uncharacterized LOC105370740	Distal Intergenic	-34248
chr15	26527795	26528264	7	11	20	1	1	1	0	2	0	1	0	1	2	3	1	15_26527795_26528264	GABRB3	gamma-aminobutyric acid type A receptor subunit beta3	Distal Intergenic	21850
chr15	26657140	26657653	16	19	23	2	4	0	0	0	1	0	3	4	5	6	9	15_26657140_26657653	LOC124903578	uncharacterized LOC124903578	Promoter (1-2kb)	1110
chr15	26658793	26659284	17	15	25	5	0	3	0	0	0	1	0	3	2	3	6	15_26658793_26659284	LOC124903578	uncharacterized LOC124903578	Promoter (<=1kb)	-30
chr15	26672661	26673255	40	33	43	4	2	3	1	4	2	1	3	2	12	9	12	15_26672661_26673255	GABRB3	gamma-aminobutyric acid type A receptor subunit beta3	Intron (ENST00000311550.10/2562, intron 3 of 8)	-5990
chr15	26952724	26953164	11	4	9	0	0	0	0	0	1	2	1	0	6	0	0	15_26952724_26953164	GABRB3	gamma-aminobutyric acid type A receptor subunit beta3	Distal Intergenic	-13185
chr15	27113257	27113603	8	7	13	0	0	0	0	0	0	1	1	1	9	1	0	15_27113257_27113603	GABRG3-AS1	GABRG3 antisense RNA 1	Intron (ENST00000615808.5/2567, intron 3 of 9)	47620
chr15	27919262	27919858	29	25	38	3	2	4	3	1	3	2	2	1	8	7	12	15_27919262_27919858	OCA2	OCA2 melanosomal transmembrane protein	Intron (ENST00000353809.9/4948, intron 18 of 22)	179435
chr15	28020371	28020698	9	5	10	0	0	0	2	1	0	2	0	0	4	1	1	15_28020371_28020698	OCA2	OCA2 melanosomal transmembrane protein	Intron (ENST00000353809.9/4948, intron 6 of 22)	78595
chr15	28351543	28351897	16	7	23	1	1	0	0	2	1	0	0	0	10	3	5	15_28351543_28351897	GOLGA6L24	golgin A6 family like 24	Exon (ENST00000568624.2/645202, exon 8 of 9)	6187
chr15	28396587	28397367	14	9	12	0	0	2	1	0	0	1	1	0	6	2	1	15_28396587_28397367	GOLGA8F	golgin A8 family member F	Distal Intergenic	17183
chr15	28407396	28407669	6	12	4	0	1	0	0	0	1	1	0	1	3	0	1	15_28407396_28407669	MIR4509-2	microRNA 4509-2	Distal Intergenic	-18822
chr15	28442397	28442648	11	8	16	2	3	1	0	2	0	0	1	2	4	2	5	15_28442397_28442648	LOC101059997	alpha/beta hydrolase domain-containing protein 17A-like	Distal Intergenic	15135
chr15	28741759	28742480	33	21	42	4	2	3	2	1	2	2	2	1	11	10	4	15_28741759_28742480	WHAMMP2	WHAMM pseudogene 2	Promoter (<=1kb)	658
chr15	28772677	28772996	15	9	9	0	0	1	0	0	4	4	1	0	2	3	4	15_28772677_28772996	LOC100289656	Dexi homolog (mouse) pseudogene	Distal Intergenic	-15247
chr15	28799445	28800901	38	29	32	5	4	4	3	4	2	7	2	2	17	13	8	15_28799445_28800901	PDCD6IPP2	PDCD6IP pseudogene 2	Promoter (<=1kb)	-465
chr15	28882989	28883492	20	12	18	4	2	3	2	2	1	1	1	2	6	3	6	15_28882989_28883492	APBA2	amyloid beta precursor protein binding family A member 2	Promoter (<=1kb)	-991
chr15	28979215	28979961	15	14	25	1	0	1	0	0	0	1	1	1	8	5	2	15_28979215_28979961	APBA2	amyloid beta precursor protein binding family A member 2	Intron (ENST00000561069.5/321, intron 2 of 14)	-10458
chr15	29267750	29268281	75	69	90	6	7	8	3	4	8	12	5	6	22	19	30	15_29267750_29268281	NSMCE3	NSE3 homolog, SMC5-SMC6 complex component	Promoter (1-2kb)	1541
chr15	29306789	29307282	16	9	19	0	1	1	0	4	1	1	1	0	11	3	7	15_29306789_29307282	NSMCE3	NSE3 homolog, SMC5-SMC6 complex component	Intron (ENST00000261275.5/23359, intron 2 of 10)	-36967
chr15	29353258	29353744	12	14	18	1	0	0	0	0	0	0	0	0	9	1	3	15_29353258_29353744	NSMCE3	NSE3 homolog, SMC5-SMC6 complex component	Intron (ENST00000261275.5/23359, intron 2 of 10)	-83436
chr15	29388714	29388972	8	5	16	1	0	1	0	0	3	2	3	2	3	2	0	15_29388714_29388972	ENTREP2	endosomal transmembrane epsin interactor 2	Intron (ENST00000261275.5/23359, intron 1 of 10)	63827
chr15	29552893	29553956	26	22	43	4	2	4	1	7	2	4	1	1	10	6	7	15_29552893_29553956	ENTREP2	endosomal transmembrane epsin interactor 2	Intron (ENST00000261275.5/23359, intron 1 of 10)	16029
chr15	29580554	29581094	10	12	16	1	4	2	1	0	1	2	0	1	3	1	2	15_29580554_29581094	ENTREP2	endosomal transmembrane epsin interactor 2	Distal Intergenic	-9575
chr15	29603105	29603843	27	25	44	3	4	4	2	4	2	2	2	0	9	7	6	15_29603105_29603843	ENTREP2	endosomal transmembrane epsin interactor 2	Distal Intergenic	-32126
chr15	29689751	29689987	6	5	7	1	1	0	1	1	1	3	1	3	3	4	4	15_29689751_29689987	LCIIAR	lung cancer immune cell infiltration associated lncRNA	Distal Intergenic	14761
chr15	29767059	29767373	25	25	39	4	2	2	0	2	0	3	2	1	6	2	6	15_29767059_29767373	TJP1	tight junction protein 1	Intron (ENST00000346128.10/7082, intron 4 of 27)	-24030
chr15	29837592	29838575	25	10	21	1	2	1	1	1	1	6	4	3	9	4	7	15_29837592_29838575	TJP1	tight junction protein 1	Intron (ENST00000356107.11/7082, intron 2 of 28)	-15089
chr15	29882853	29883409	11	11	16	2	3	0	0	1	2	2	2	4	6	4	3	15_29882853_29883409	TJP1	tight junction protein 1	Intron (ENST00000356107.11/7082, intron 2 of 28)	-60350
chr15	29979604	29980030	14	18	18	0	2	2	0	1	1	4	0	1	7	3	5	15_29979604_29980030	TJP1	tight junction protein 1	Distal Intergenic	-10689
chr15	30044389	30044847	13	8	18	1	3	0	3	0	0	5	0	1	3	6	2	15_30044389_30044847	GOLGA8J	golgin A8 family member J	Exon (ENST00000569699.1/ENST00000569699.1, exon 1 of 2)	-38108
chr15	30289436	30290032	26	14	18	3	3	1	3	1	1	4	0	0	14	5	1	15_30289436_30290032	LOC105370751	uncharacterized LOC105370751	Distal Intergenic	-71719
chr15	30326918	30327438	22	21	28	3	4	1	1	3	1	2	2	3	10	6	4	15_30326918_30327438	LOC105370751	uncharacterized LOC105370751	Distal Intergenic	-34313
chr15	30356660	30357407	26	8	33	3	2	1	1	2	1	2	2	1	14	2	7	15_30356660_30357407	LOC105370751	uncharacterized LOC105370751	Distal Intergenic	-4344
chr15	30386769	30387450	10	7	19	0	2	1	0	0	0	1	2	1	9	1	6	15_30386769_30387450	CHRFAM7A	CHRNA7 (exons 5-10) and FAM7A (exons A-E) fusion	Promoter (<=1kb)	0
chr15	30396732	30397147	11	8	7	2	0	1	0	0	0	1	0	0	4	0	4	15_30396732_30397147	CHRFAM7A	CHRNA7 (exons 5-10) and FAM7A (exons A-E) fusion	Promoter (2-3kb)	-2883
chr15	30423708	30424465	45	35	36	5	2	5	1	10	6	9	6	4	12	8	15	15_30423708_30424465	GOLGA8R	golgin A8 family member R	Intron (ENST00000692678.1/105376704, intron 1 of 3)	-9448
chr15	30441087	30441502	9	8	11	0	1	0	0	0	0	2	0	0	2	0	2	15_30441087_30441502	GOLGA8R	golgin A8 family member R	Intron (ENST00000692678.1/105376704, intron 1 of 3)	-26827
chr15	30591712	30592398	43	34	47	3	6	6	5	4	4	5	6	6	27	15	16	15_30591712_30592398	LOC124900358	U8 small nucleolar RNA	Intron (ENST00000561753.5/100288380, intron 4 of 5)	10528
chr15	30606626	30607441	22	14	19	1	1	5	0	1	2	5	4	2	6	5	9	15_30606626_30607441	GOLGA8H	golgin A8 family member H	Promoter (2-3kb)	2598
chr15	30634720	30635811	21	28	24	4	5	1	0	2	2	4	2	4	12	4	6	15_30634720_30635811	ARHGAP11B	Rho GTPase activating protein 11B	Promoter (<=1kb)	395
chr15	30667398	30668218	24	24	38	3	0	1	2	3	7	4	2	4	13	8	11	15_30667398_30668218	LOC100288637	OTU deubiquitinase 7A pseudogene	Intron (ENST00000685924.1/100288637, intron 11 of 14)	8658
chr15	30694348	30694993	17	14	16	3	1	1	0	3	1	3	2	0	13	5	6	15_30694348_30694993	LOC100288637	OTU deubiquitinase 7A pseudogene	Intron (ENST00000685924.1/100288637, intron 11 of 14)	35608
chr15	30802416	30803263	30	16	25	2	2	3	1	1	4	6	4	3	14	6	7	15_30802416_30803263	LOC101930434	putative golgin subfamily A member 8I	Distal Intergenic	10843
chr15	30806585	30806849	17	12	17	1	0	2	0	0	0	1	0	0	0	2	3	15_30806585_30806849	HERC2P10	HERC2 pseudogene 10	Distal Intergenic	-8422
chr15	30968797	30969448	20	18	37	1	2	4	0	2	4	3	3	0	5	6	6	15_30968797_30969448	MTMR10	myotubularin related protein 10	Promoter (<=1kb)	-586
chr15	31080976	31081198	4	4	9	0	1	0	0	3	0	3	0	1	4	3	1	15_31080976_31081198	TRPM1	transient receptor potential cation channel subfamily M member 1	Intron (ENST00000256552.11/4308, intron 2 of 27)	-12884
chr15	31122793	31123226	14	6	16	0	0	2	0	0	0	2	2	2	3	2	4	15_31122793_31123226	TRPM1	transient receptor potential cation channel subfamily M member 1	Intron (ENST00000558445.6/4308, intron 1 of 26)	-21068
chr15	31212015	31212426	14	9	11	1	0	3	1	5	1	2	0	2	7	5	5	15_31212015_31212426	LOC124903454	uncharacterized LOC124903454	Intron (ENST00000701141.1/283710, intron 2 of 3)	-3196
chr15	31247936	31248611	16	15	32	4	4	1	1	3	2	2	3	0	8	3	5	15_31247936_31248611	LINC03034	long intergenic non-protein coding RNA 3034	Distal Intergenic	-17050
chr15	31284389	31284705	14	8	13	3	3	0	1	1	0	3	0	0	4	5	5	15_31284389_31284705	KLF13	KLF transcription factor 13	Distal Intergenic	-42130
chr15	31290592	31291019	14	14	13	1	1	2	0	1	1	1	1	2	7	4	4	15_31290592_31291019	KLF13	KLF transcription factor 13	Distal Intergenic	-35816
chr15	31291934	31292735	25	22	27	2	4	1	2	4	4	5	2	2	5	5	4	15_31291934_31292735	KLF13	KLF transcription factor 13	Distal Intergenic	-34100
chr15	31346119	31346353	8	13	12	1	2	0	1	1	1	0	1	0	8	1	10	15_31346119_31346353	KLF13	KLF transcription factor 13	Intron (ENST00000307145.4/51621, intron 1 of 1)	6186
chr15	31399354	31399845	17	11	22	6	1	8	0	0	1	2	1	0	8	2	3	15_31399354_31399845	KLF13	KLF transcription factor 13	Intron (ENST00000558921.1/51621, intron 1 of 1)	5779
chr15	31489351	31490569	30	26	47	2	2	3	4	3	4	2	3	2	13	7	15	15_31489351_31490569	KLF13	KLF transcription factor 13	Intron (ENST00000307050.6/161725, intron 10 of 12)	95776
chr15	31496118	31496766	17	16	18	1	1	1	0	2	0	2	1	1	3	3	4	15_31496118_31496766	KLF13	KLF transcription factor 13	Intron (ENST00000307050.6/161725, intron 10 of 12)	102543
chr15	31630556	31631234	26	24	24	2	3	2	1	4	2	3	0	1	12	5	7	15_31630556_31631234	OTUD7A	OTU deubiquitinase 7A	Intron (ENST00000307050.6/161725, intron 3 of 12)	24105
chr15	31661773	31662579	16	17	38	4	1	3	1	0	0	4	1	6	17	5	9	15_31661773_31662579	OTUD7A	OTU deubiquitinase 7A	Intron (ENST00000307050.6/161725, intron 1 of 12)	-6434
chr15	31749783	31750310	26	27	43	0	4	0	0	3	5	2	1	4	11	8	12	15_31749783_31750310	OTUD7A	OTU deubiquitinase 7A	Intron (ENST00000307050.6/161725, intron 1 of 12)	-94444
chr15	31753456	31754024	28	27	31	2	0	2	1	2	1	5	3	3	13	7	11	15_31753456_31754024	OTUD7A	OTU deubiquitinase 7A	Intron (ENST00000307050.6/161725, intron 1 of 12)	-98117
chr15	31854074	31854453	10	11	14	1	1	0	0	0	3	1	1	0	3	1	1	15_31854074_31854453	OTUD7A	OTU deubiquitinase 7A	Intron (ENST00000307050.6/161725, intron 1 of 12)	16125
chr15	31926811	31927548	41	30	41	2	0	2	1	1	5	4	1	2	8	2	10	15_31926811_31927548	LOC124900362	small nucleolar RNA SNORA18	Promoter (<=1kb)	-755
chr15	31933811	31934231	21	15	21	0	1	1	2	0	0	2	1	1	5	4	3	15_31933811_31934231	LOC124900362	small nucleolar RNA SNORA18	Intron (ENST00000635978.1/1139, intron 1 of 6)	5508
chr15	31944016	31944580	31	22	56	2	4	4	3	5	5	10	2	2	15	9	23	15_31944016_31944580	LOC124900362	small nucleolar RNA SNORA18	Intron (ENST00000635978.1/1139, intron 1 of 6)	15713
chr15	31963735	31964392	31	22	23	1	2	1	1	2	1	1	2	2	10	4	7	15_31963735_31964392	CHRNA7	cholinergic receptor nicotinic alpha 7 subunit	Promoter (2-3kb)	-2039
chr15	31970339	31971015	20	13	13	2	1	1	1	2	1	1	0	3	8	3	4	15_31970339_31971015	CHRNA7	cholinergic receptor nicotinic alpha 7 subunit	Intron (ENST00000635978.1/1139, intron 1 of 6)	3868
chr15	32204342	32205382	27	30	37	4	0	3	2	2	6	5	2	2	14	7	10	15_32204342_32205382	CHRNA7	cholinergic receptor nicotinic alpha 7 subunit	Distal Intergenic	45756
chr15	32469641	32470235	17	19	24	0	1	2	3	0	0	1	2	0	8	7	3	15_32469641_32470235	GOLGA8O	golgin A8 family member O	Distal Intergenic	-14007
chr15	32474454	32475411	26	13	41	2	0	4	2	5	3	2	1	2	10	6	8	15_32474454_32475411	LOC100653133	golgin subfamily A member 6-like protein 1	Distal Intergenic	16175
chr15	32532179	32532522	11	6	15	2	1	0	0	2	2	1	0	2	4	6	3	15_32532179_32532522	WHAMMP1	WHAMM pseudogene 1	Promoter (1-2kb)	1219
chr15	32967507	32967742	5	6	6	2	0	2	0	0	0	3	0	0	3	0	2	15_32967507_32967742	LOC124900367	small nucleolar RNA SNORD77	Promoter (2-3kb)	-2985
chr15	33052447	33052881	16	12	23	5	2	0	1	0	1	3	2	0	10	4	11	15_33052447_33052881	FMN1	formin 1	Intron (ENST00000616417.5/342184, intron 6 of 20)	15003
chr15	33082119	33082598	14	16	18	0	0	3	0	3	0	2	1	1	5	5	3	15_33082119_33082598	FMN1	formin 1	Intron (ENST00000616417.5/342184, intron 5 of 20)	-13957
chr15	33334597	33335101	20	5	17	1	1	0	2	0	0	2	3	1	4	1	8	15_33334597_33335101	RYR3	ryanodine receptor 3	Intron (ENST00000415757.7/6263, intron 1 of 102)	23529
chr15	33515899	33516181	12	8	7	1	0	0	1	0	1	1	1	1	7	8	3	15_33515899_33516181	RYR3	ryanodine receptor 3	Intron (ENST00000415757.7/6263, intron 3 of 102)	-17141
chr15	33853817	33854164	7	8	10	1	0	0	0	0	1	0	1	0	6	1	6	15_33853817_33854164	RYR3	ryanodine receptor 3	Promoter (<=1kb)	938
chr15	33921049	33921861	34	18	26	2	1	3	0	2	1	1	2	0	14	3	7	15_33921049_33921861	AVEN	apoptosis and caspase activation inhibitor	Intron (ENST00000675287.1/57099, intron 6 of 11)	-35311
chr15	33969119	33969477	8	8	11	1	0	1	0	2	1	0	0	1	3	1	1	15_33969119_33969477	CHRM5	cholinergic receptor muscarinic 5	Promoter (<=1kb)	399
chr15	34114289	34114806	12	12	13	2	1	1	0	0	0	1	0	0	9	1	2	15_34114289_34114806	PGBD4	piggyBac transposable element derived 4	Distal Intergenic	12206
chr15	34852403	34852650	6	5	7	0	0	0	0	0	0	0	0	0	1	2	1	15_34852403_34852650	AQR	aquarius intron-binding spliceosomal factor	3' UTR	10574
chr15	35076573	35077234	14	11	9	0	1	0	0	0	0	1	0	0	3	4	2	15_35076573_35077234	NANOGP8	Nanog homeobox retrogene P8	Distal Intergenic	8061
chr15	35257495	35257739	11	12	10	1	2	1	1	3	0	2	3	0	3	4	8	15_35257495_35257739	ANP32AP1	acidic nuclear phosphoprotein 32 family member A pseudogene 1	Intron (ENST00000560386.5/89978, intron 3 of 3)	20169
chr15	35299544	35300315	51	38	52	4	3	3	1	2	5	4	2	4	25	9	16	15_35299544_35300315	ANP32AP1	acidic nuclear phosphoprotein 32 family member A pseudogene 1	Intron (ENST00000560386.5/89978, intron 3 of 3)	62218
chr15	35350672	35351756	25	19	33	3	3	1	1	4	1	4	3	2	19	9	13	15_35350672_35351756	MIR3942	microRNA 3942	Intron (ENST00000560386.5/89978, intron 3 of 3)	20608
chr15	35840119	35840655	23	10	29	1	1	1	0	2	1	2	1	4	11	8	9	15_35840119_35840655	DPH6-DT	DPH6 divergent transcript	Intron (ENST00000501169.3/100507466, intron 2 of 2)	-15822
chr15	35914554	35914902	14	3	17	2	1	1	1	0	5	1	1	1	5	6	2	15_35914554_35914902	LINC02853	long intergenic non-protein coding RNA 2853	Distal Intergenic	-4990
chr15	36028612	36029224	20	19	26	4	4	1	3	2	1	5	0	3	7	5	7	15_36028612_36029224	LINC02853	long intergenic non-protein coding RNA 2853	Intron (ENST00000668741.1/100507480, intron 4 of 4)	-16858
chr15	36065642	36065976	9	8	11	1	1	1	0	0	0	0	2	1	8	2	6	15_36065642_36065976	LINC02853	long intergenic non-protein coding RNA 2853	Intron (ENST00000650498.1/ENST00000650498.1, intron 2 of 5)	19560
chr15	36100289	36100714	15	6	16	0	1	1	0	1	0	1	0	0	3	1	0	15_36100289_36100714	LINC02853	long intergenic non-protein coding RNA 2853	Intron (ENST00000650498.1/ENST00000650498.1, intron 2 of 5)	54207
chr15	36220594	36220823	2	6	12	0	0	0	2	1	0	0	0	1	5	2	3	15_36220594_36220823	LINC02853	long intergenic non-protein coding RNA 2853	Intron (ENST00000650498.1/ENST00000650498.1, intron 1 of 5)	174512
chr15	36239492	36239885	6	6	9	2	0	1	0	0	0	2	1	0	5	0	3	15_36239492_36239885	LINC02853	long intergenic non-protein coding RNA 2853	Intron (ENST00000650498.1/ENST00000650498.1, intron 1 of 5)	193410
chr15	36387860	36388628	52	46	71	5	3	2	2	5	4	5	4	2	20	14	19	15_36387860_36388628	LOC105370769	uncharacterized LOC105370769	Distal Intergenic	55884
chr15	36409923	36410293	12	6	9	1	0	0	0	1	1	2	0	0	6	4	7	15_36409923_36410293	LOC105370769	uncharacterized LOC105370769	Distal Intergenic	34219
chr15	36481249	36482277	38	32	45	10	1	2	3	4	1	5	3	4	15	11	21	15_36481249_36482277	LOC105370769	uncharacterized LOC105370769	Distal Intergenic	-10233
chr15	36506874	36507357	10	10	19	0	0	0	0	3	0	1	1	1	7	1	5	15_36506874_36507357	LOC105370769	uncharacterized LOC105370769	Distal Intergenic	-35858
chr15	36528983	36529663	19	18	32	4	3	4	0	2	1	3	4	2	11	4	9	15_36528983_36529663	CDIN1	CDAN1 interacting nuclease 1	Distal Intergenic	-49963
chr15	36659719	36660356	31	24	23	1	2	2	1	2	1	3	1	1	3	3	6	15_36659719_36660356	CDIN1	CDAN1 interacting nuclease 1	Intron (ENST00000566621.6/84529, intron 5 of 10)	14436
chr15	36776164	36776589	44	32	84	10	9	6	4	8	10	6	2	3	17	9	21	15_36776164_36776589	CDIN1	CDAN1 interacting nuclease 1	Intron (ENST00000566621.6/84529, intron 10 of 10)	20219
chr15	36781761	36782089	9	7	10	1	1	2	0	0	0	1	0	0	4	4	2	15_36781761_36782089	CDIN1	CDAN1 interacting nuclease 1	Intron (ENST00000566621.6/84529, intron 10 of 10)	25816
chr15	37019478	37019698	6	9	17	1	0	0	1	1	0	2	1	2	6	0	2	15_37019478_37019698	MEIS2	Meis homeobox 2	Intron (ENST00000561208.6/4212, intron 8 of 11)	9315
chr15	37199147	37199601	18	7	9	2	3	1	0	1	0	2	1	0	9	3	7	15_37199147_37199601	MEIS2	Meis homeobox 2	Distal Intergenic	-97848
chr15	37330402	37330891	20	10	9	1	0	0	0	0	0	3	1	2	6	3	8	15_37330402_37330891	LOC105370772	uncharacterized LOC105370772	Distal Intergenic	159935
chr15	37608281	37608941	31	23	43	3	4	4	0	4	4	5	1	1	12	5	6	15_37608281_37608941	LOC105370772	uncharacterized LOC105370772	Distal Intergenic	-117417
chr15	37658199	37658841	47	32	60	7	2	1	1	5	3	3	3	1	15	7	10	15_37658199_37658841	LOC105370772	uncharacterized LOC105370772	Distal Intergenic	-167335
chr15	37676788	37677508	21	17	22	2	3	0	1	2	3	4	1	2	9	2	3	15_37676788_37677508	LOC105370772	uncharacterized LOC105370772	Distal Intergenic	-185924
chr15	37686363	37686591	5	5	12	1	0	2	0	0	1	2	1	0	4	4	10	15_37686363_37686591	LOC105370772	uncharacterized LOC105370772	Distal Intergenic	-195499
chr15	37696606	37697388	38	31	54	4	3	2	3	5	4	4	1	2	6	4	12	15_37696606_37697388	LOC105370772	uncharacterized LOC105370772	Distal Intergenic	-205742
chr15	37802176	37803172	23	10	32	3	3	1	3	1	1	3	0	3	10	4	14	15_37802176_37803172	TMCO5A	transmembrane and coiled-coil domains 5A	Distal Intergenic	-118767
chr15	37817661	37818126	14	10	16	1	0	2	0	1	1	2	0	1	3	3	4	15_37817661_37818126	TMCO5A	transmembrane and coiled-coil domains 5A	Distal Intergenic	-103813
chr15	37843755	37844674	42	36	55	7	2	7	0	2	3	4	4	4	12	6	10	15_37843755_37844674	TMCO5A	transmembrane and coiled-coil domains 5A	Distal Intergenic	-77265
chr15	37849164	37849925	24	19	33	2	1	3	1	1	5	0	1	7	11	4	2	15_37849164_37849925	TMCO5A	transmembrane and coiled-coil domains 5A	Distal Intergenic	-72014
chr15	37905322	37905579	15	4	9	0	1	1	0	0	1	1	0	0	8	2	5	15_37905322_37905579	TMCO5A	transmembrane and coiled-coil domains 5A	Distal Intergenic	-16360
chr15	37953143	37953880	23	15	24	6	5	3	0	1	1	3	1	1	5	5	6	15_37953143_37953880	TMCO5A	transmembrane and coiled-coil domains 5A	Intron (ENST00000559502.5/145942, intron 11 of 11)	17886
chr15	37989041	37989540	17	14	17	0	2	1	0	1	0	1	0	2	5	4	3	15_37989041_37989540	TMCO5A	transmembrane and coiled-coil domains 5A	Intron (ENST00000669882.1/ENST00000669882.1, intron 1 of 2)	-3869
chr15	38056854	38057409	11	9	23	1	1	4	0	3	3	4	0	2	8	6	7	15_38056854_38057409	LINC02345	long intergenic non-protein coding RNA 2345	Intron (ENST00000558897.1/101928227, intron 2 of 3)	13853
chr15	38069407	38069723	13	8	11	1	0	0	0	1	0	2	0	0	4	3	1	15_38069407_38069723	LINC01852	long intergenic non-protein coding RNA 1852	Promoter (2-3kb)	2367
chr15	38181630	38182241	30	16	34	4	0	2	0	1	3	7	4	2	9	2	11	15_38181630_38182241	SPRED1	sprouty related EVH1 domain containing 1	Intron (ENST00000561320.5/ENST00000561320.5, intron 2 of 3)	-70595
chr15	38201668	38201946	12	4	11	2	2	1	0	0	1	0	0	1	7	2	2	15_38201668_38201946	SPRED1	sprouty related EVH1 domain containing 1	Exon (ENST00000671149.1/ENST00000671149.1, exon 4 of 4)	-50890
chr15	38317523	38317771	8	6	8	0	1	1	2	1	0	2	0	2	3	3	6	15_38317523_38317771	SPRED1	sprouty related EVH1 domain containing 1	Intron (ENST00000299084.9/161742, intron 2 of 6)	64342
chr15	38506136	38506907	24	12	35	3	7	6	1	4	2	2	3	5	19	6	9	15_38506136_38506907	RASGRP1	RAS guanyl releasing protein 1	Promoter (<=1kb)	0
chr15	38656150	38656909	26	24	39	4	4	9	1	3	2	7	5	0	12	6	8	15_38656150_38656909	LOC105370775	uncharacterized LOC105370775	Intron (ENST00000643648.1/105370775, intron 4 of 4)	-14912
chr15	38681644	38682140	10	9	20	1	1	5	0	2	2	4	1	1	7	2	1	15_38681644_38682140	LOC105370775	uncharacterized LOC105370775	Intron (ENST00000643648.1/105370775, intron 4 of 4)	9789
chr15	38700817	38701312	19	22	20	1	0	4	0	1	1	3	2	3	5	6	3	15_38700817_38701312	LINC02694	long intergenic non-protein coding RNA 2694	Intron (ENST00000647456.1/105370775, intron 2 of 6)	4219
chr15	38705247	38705983	48	60	126	7	7	10	2	4	5	5	2	8	23	19	17	15_38705247_38705983	LINC02694	long intergenic non-protein coding RNA 2694	Intron (ENST00000647456.1/105370775, intron 2 of 6)	8649
chr15	38755593	38756296	22	3	23	2	1	3	0	1	1	2	1	0	7	2	4	15_38755593_38756296	LOC102724253	uncharacterized LOC102724253	Intron (ENST00000647456.1/105370775, intron 3 of 6)	3117
chr15	38793949	38794334	8	7	19	0	0	2	1	1	1	3	1	0	4	5	2	15_38793949_38794334	LOC102724253	uncharacterized LOC102724253	Intron (ENST00000647456.1/105370775, intron 3 of 6)	-34536
chr15	38843691	38844324	12	9	25	0	1	0	0	2	1	0	0	0	7	3	0	15_38843691_38844324	LOC102724253	uncharacterized LOC102724253	Intron (ENST00000647456.1/105370775, intron 3 of 6)	-84278
chr15	38872393	38873027	32	23	32	4	2	0	4	1	1	3	1	4	15	4	9	15_38872393_38873027	LOC102724253	uncharacterized LOC102724253	Intron (ENST00000647456.1/105370775, intron 3 of 6)	-112980
chr15	39253402	39253879	11	9	8	1	2	0	0	0	2	3	0	2	6	3	5	15_39253402_39253879	LINC02915	long intergenic non-protein coding RNA 2915	Promoter (2-3kb)	2636
chr15	39319021	39320320	43	44	63	2	5	8	4	3	6	7	3	4	12	13	16	15_39319021_39320320	LOC105370777	uncharacterized LOC105370777	Intron (ENST00000560484.1/105370777, intron 1 of 3)	-45138
chr15	39349160	39349749	12	9	12	2	0	1	0	0	1	3	1	1	7	4	3	15_39349160_39349749	LOC105370777	uncharacterized LOC105370777	Intron (ENST00000560484.1/105370777, intron 1 of 3)	70960
chr15	39388408	39388817	16	9	21	2	1	0	2	1	4	0	0	1	7	4	5	15_39388408_39388817	LOC105370777	uncharacterized LOC105370777	Intron (ENST00000560484.1/105370777, intron 1 of 3)	31892
chr15	39399481	39400402	22	21	25	2	3	2	1	2	3	5	1	1	10	5	8	15_39399481_39400402	LOC105370777	uncharacterized LOC105370777	Intron (ENST00000560484.1/105370777, intron 1 of 3)	20307
chr15	39501978	39502456	11	5	15	2	2	2	1	1	1	4	0	1	4	0	4	15_39501978_39502456	LOC105370784	uncharacterized LOC105370784	Distal Intergenic	17489
chr15	39519757	39521119	66	51	86	6	5	9	1	7	7	8	5	6	30	18	31	15_39519757_39521119	LOC105370784	uncharacterized LOC105370784	Promoter (<=1kb)	0
chr15	39532590	39533166	25	14	26	1	2	2	1	3	2	3	2	2	5	7	10	15_39532590_39533166	LOC105370784	uncharacterized LOC105370784	Distal Intergenic	-12636
chr15	39690519	39691142	14	7	11	1	0	1	1	2	1	2	1	2	4	3	4	15_39690519_39691142	FSIP1	fibrous sheath interacting protein 1	Intron (ENST00000350221.4/161835, intron 10 of 11)	56305
chr15	40044243	40044977	67	59	86	7	5	5	0	7	4	15	2	3	15	15	23	15_40044243_40044977	SRP14-DT	SRP14 divergent transcript	Intron (ENST00000559012.2/100131089, intron 1 of 6)	4894
chr15	40177586	40179253	28	30	47	2	2	3	3	4	4	4	2	1	11	6	6	15_40177586_40179253	BUB1B	BUB1 mitotic checkpoint serine/threonine kinase B	Intron (ENST00000412359.7/701, intron 5 of 22)	-4461
chr15	40196930	40197166	11	6	18	2	2	2	0	1	0	1	0	0	4	1	0	15_40196930_40197166	BUB1B	BUB1 mitotic checkpoint serine/threonine kinase B	Promoter (2-3kb)	-2872
chr15	40345960	40347163	27	19	36	4	1	3	0	0	2	5	4	2	9	10	8	15_40345960_40347163	PHGR1	proline, histidine and glycine rich 1	Distal Intergenic	-3870
chr15	40370530	40371025	16	13	28	0	1	0	0	4	0	3	0	2	6	7	5	15_40370530_40371025	DISP2	dispatched RND transporter family member 2	3' UTR	5523
chr15	40636517	40637312	55	37	78	8	6	7	2	8	7	10	0	4	19	15	23	15_40636517_40637312	KNL1	kinetochore scaffold 1	Intron (ENST00000346991.9/57082, intron 14 of 26)	8443
chr15	40651827	40652183	24	19	31	1	0	0	0	3	4	5	1	0	9	5	8	15_40651827_40652183	KNL1	kinetochore scaffold 1	Promoter (1-2kb)	1700
chr15	40683088	40683329	9	5	15	1	0	1	0	4	1	4	0	1	7	4	2	15_40683088_40683329	RAD51	RAD51 recombinase	Distal Intergenic	-11445
chr15	40720857	40721641	41	29	56	1	4	3	0	0	4	0	2	0	10	4	7	15_40720857_40721641	RMDN3	regulator of microtubule dynamics 3	Intron (ENST00000423169.6/5888, intron 6 of 8)	16179
chr15	40797454	40797822	6	5	11	2	0	1	1	1	0	2	0	0	3	1	2	15_40797454_40797822	ZFYVE19	zinc finger FYVE-type containing 19	Intron (ENST00000220496.9/55192, intron 1 of 10)	-9264
chr15	40818995	40819662	18	12	15	1	1	1	1	1	0	3	0	2	11	2	3	15_40818995_40819662	ZFYVE19	zinc finger FYVE-type containing 19	Intron (ENST00000299174.10/54866, intron 1 of 3)	5332
chr15	40856235	40857052	37	19	21	1	6	2	1	3	0	6	2	0	9	6	14	15_40856235_40857052	SPINT1	serine peptidase inhibitor, Kunitz type 1	Promoter (<=1kb)	434
chr15	40950918	40952158	85	65	103	9	14	11	3	10	9	6	3	7	39	24	36	15_40950918_40952158	CHAC1	ChaC glutathione specific gamma-glutamylcyclotransferase 1	Promoter (<=1kb)	-804
chr15	41091212	41092034	50	32	44	5	8	2	5	3	0	4	3	2	23	12	15	15_41091212_41092034	INO80	INO80 complex ATPase subunit	Exon (ENST00000648947.1/54617, exon 5 of 36)	5639
chr15	41175727	41176003	2	10	11	1	0	2	0	0	0	0	0	1	3	1	1	15_41175727_41176003	EXD1	exonuclease 3'-5' domain containing 1	Distal Intergenic	14367
chr15	41205029	41205526	15	8	20	1	2	3	1	0	0	2	0	2	6	6	4	15_41205029_41205526	EXD1	exonuclease 3'-5' domain containing 1	Intron (ENST00000314992.9/161829, intron 5 of 9)	-14659
chr15	41285379	41286586	41	31	61	3	4	3	0	3	3	5	3	2	13	8	19	15_41285379_41286586	NUSAP1	nucleolar and spindle associated protein 1	Promoter (<=1kb)	0
chr15	41381140	41382205	80	61	100	8	2	6	2	12	7	9	5	10	38	25	24	15_41381140_41382205	NUSAP1	nucleolar and spindle associated protein 1	Downstream (<=300bp)	15393
chr15	41413720	41414196	8	7	17	0	0	0	0	1	3	2	2	1	8	3	4	15_41413720_41414196	RTF1	RTF1 homolog, Paf1/RNA polymerase II complex component	Promoter (2-3kb)	-2899
chr15	41448361	41448952	35	30	68	4	4	4	1	4	6	3	3	1	18	4	13	15_41448361_41448952	RTF1	RTF1 homolog, Paf1/RNA polymerase II complex component	Exon (ENST00000363537.1/ENST00000363537.1, exon 1 of 1)	-25635
chr15	41468469	41469521	64	52	75	9	13	6	7	12	5	6	4	2	22	18	20	15_41468469_41469521	RTF1	RTF1 homolog, Paf1/RNA polymerase II complex component	Intron (ENST00000389629.9/23168, intron 6 of 17)	-5066
chr15	41504328	41504570	9	8	6	0	2	0	0	0	0	0	0	0	5	0	2	15_41504328_41504570	ITPKA	inositol-trisphosphate 3-kinase A	Promoter (2-3kb)	2534
chr15	41544007	41544934	17	16	43	4	1	1	2	2	0	4	1	3	10	9	7	15_41544007_41544934	RPAP1	RNA polymerase II associated protein 1	Promoter (<=1kb)	0
chr15	41560345	41560992	20	22	31	2	1	2	1	4	3	3	1	1	8	5	3	15_41560345_41560992	TYRO3	TYRO3 protein tyrosine kinase	Promoter (1-2kb)	1118
chr15	41589584	41590336	54	37	70	4	7	4	0	5	2	16	6	5	15	11	18	15_41589584_41590336	TYRO3	TYRO3 protein tyrosine kinase	Distal Intergenic	18481
chr15	41597508	41598038	12	7	17	2	1	1	0	1	0	0	0	0	1	2	1	15_41597508_41598038	LOC105370791	uncharacterized LOC105370791	Distal Intergenic	14855
chr15	41620933	41621716	26	31	51	1	4	1	0	2	5	3	0	1	16	8	12	15_41620933_41621716	LOC105370791	uncharacterized LOC105370791	Promoter (<=1kb)	0
chr15	41666916	41667205	11	9	11	2	2	1	0	0	0	1	2	0	4	5	3	15_41666916_41667205	MGA	MAX dimerization protein MGA	Promoter (2-3kb)	-2519
chr15	41682211	41682776	10	11	9	2	1	1	1	0	0	0	0	2	8	3	1	15_41682211_41682776	MIR626	microRNA 626	Intron (ENST00000566718.6/23269, intron 2 of 8)	-8809
chr15	41688673	41688994	14	6	6	1	3	1	2	0	0	2	0	1	4	1	1	15_41688673_41688994	MIR626	microRNA 626	Promoter (2-3kb)	-2591
chr15	41832501	41833164	54	40	80	7	4	8	4	3	4	7	5	4	15	11	17	15_41832501_41833164	JMJD7	jumonji domain containing 7	Promoter (<=1kb)	72
chr15	41941045	41941355	5	9	10	1	0	0	1	0	2	1	0	1	3	0	1	15_41941045_41941355	EHD4-AS1	EHD4 antisense RNA 1	Intron (ENST00000220325.9/30844, intron 3 of 5)	19628
chr15	41946870	41947176	16	14	28	1	0	0	2	3	2	1	0	1	7	7	10	15_41946870_41947176	EHD4	EH domain containing 4	Intron (ENST00000220325.9/30844, intron 2 of 5)	25376
chr15	41951795	41952348	20	13	13	0	2	1	2	1	2	3	2	0	6	4	9	15_41951795_41952348	EHD4	EH domain containing 4	Intron (ENST00000220325.9/30844, intron 2 of 5)	20204
chr15	41977076	41977408	15	8	8	1	0	1	0	3	2	3	1	1	7	3	1	15_41977076_41977408	PLA2G4E-AS1	PLA2G4E antisense RNA 1	Intron (ENST00000499478.2/101928388, intron 2 of 3)	4313
chr15	42070565	42071354	30	22	45	1	1	2	1	5	2	2	1	2	12	4	8	15_42070565_42071354	PLA2G4D	phospholipase A2 group IVD	Promoter (<=1kb)	524
chr15	42079520	42080307	53	39	59	2	5	5	2	13	1	1	1	4	21	12	18	15_42079520_42080307	PLA2G4D	phospholipase A2 group IVD	Exon (ENST00000290472.4/283748, exon 13 of 20)	3731
chr15	42090187	42091246	47	31	62	4	6	2	4	3	3	4	0	2	18	11	15	15_42090187_42091246	PLA2G4D	phospholipase A2 group IVD	Intron (ENST00000290472.4/283748, intron 1 of 19)	3316
chr15	42169173	42169392	4	5	12	2	2	2	0	0	0	1	0	0	0	1	2	15_42169173_42169392	VPS39	VPS39 subunit of HOPS complex	Promoter (2-3kb)	-2298
chr15	42369248	42369718	23	17	17	3	1	2	0	0	1	2	0	1	11	4	5	15_42369248_42369718	CAPN3	calpain 3	Intron (ENST00000483208.5/825, intron 5 of 16)	-4490
chr15	42399572	42400039	23	9	15	2	0	3	1	0	2	2	0	0	9	8	5	15_42399572_42400039	CAPN3	calpain 3	Promoter (1-2kb)	-1867
chr15	42444229	42444520	9	7	9	0	1	0	0	0	0	3	0	0	5	4	0	15_42444229_42444520	ZNF106	zinc finger protein 106	Promoter (2-3kb)	2078
chr15	42519906	42520421	18	14	20	2	2	1	0	1	1	2	0	1	5	1	0	15_42519906_42520421	SNAP23	synaptosome associated protein 23	Intron (ENST00000561526.5/8773, intron 6 of 6)	4669
chr15	42614622	42615718	38	33	51	5	8	7	5	6	4	7	3	5	18	20	22	15_42614622_42615718	STARD9	StAR related lipid transfer domain containing 9	Intron (ENST00000290607.12/57519, intron 3 of 32)	-14124
chr15	42648788	42649935	21	26	29	2	0	2	0	3	5	5	1	1	9	4	4	15_42648788_42649935	STARD9	StAR related lipid transfer domain containing 9	Intron (ENST00000290607.12/57519, intron 7 of 32)	-15872
chr15	42857005	42857663	13	14	23	3	1	1	4	2	1	2	0	1	6	9	7	15_42857005_42857663	TTBK2	tau tubulin kinase 2	Exon (ENST00000567485.1/146057, exon 4 of 5)	50612
chr15	43014924	43015563	18	16	25	1	2	5	1	1	1	4	0	2	7	9	8	15_43014924_43015563	UBR1	ubiquitin protein ligase E3 component n-recognin 1	Promoter (<=1kb)	306
chr15	43103912	43104416	13	9	11	1	0	1	1	0	0	1	0	0	4	0	4	15_43103912_43104416	UBR1	ubiquitin protein ligase E3 component n-recognin 1	Promoter (1-2kb)	1606
chr15	43187503	43187969	14	10	25	0	1	2	0	1	2	3	2	1	4	2	2	15_43187503_43187969	CCNDBP1	cyclin D1 binding protein 1	Promoter (<=1kb)	-483
chr15	43777260	43777753	15	16	25	0	2	1	0	1	0	3	0	0	5	2	6	15_43777260_43777753	ELL3	elongation factor for RNA polymerase II 3	Promoter (<=1kb)	0
chr15	43796678	43796893	3	2	12	0	1	0	2	0	3	1	1	0	4	1	1	15_43796678_43796893	HYPK	huntingtin interacting protein K	Promoter (<=1kb)	536
chr15	43811954	43812795	27	17	39	2	2	2	0	4	2	4	1	1	11	7	9	15_43811954_43812795	MFAP1	microfibril associated protein 1	Promoter (1-2kb)	-1822
chr15	43923770	43923997	8	8	13	2	1	1	0	0	0	4	0	1	7	2	3	15_43923770_43923997	FRMD5	FERM domain containing 5	Promoter (<=1kb)	312
chr15	43955137	43955867	18	18	22	1	4	2	1	4	1	3	1	1	9	9	7	15_43955137_43955867	FRMD5	FERM domain containing 5	Intron (ENST00000417257.6/84978, intron 1 of 13)	-30823
chr15	44498163	44498535	5	13	11	1	1	0	0	0	3	1	0	0	4	2	2	15_44498163_44498535	CTDSPL2	CTD small phosphatase like 2	Promoter (1-2kb)	1136
chr15	45090771	45091055	10	7	3	0	0	0	1	0	0	0	1	0	2	1	1	15_45090771_45091055	DUOX2	dual oxidase 2	Distal Intergenic	9358
chr15	45163388	45163882	14	6	21	3	0	3	2	2	1	1	1	2	4	6	6	15_45163388_45163882	DUOX1	dual oxidase 1	Promoter (1-2kb)	1568
chr15	45183757	45184012	7	4	9	0	0	0	0	1	0	0	0	0	0	0	3	15_45183757_45184012	SHF	Src homology 2 domain containing F	Promoter (2-3kb)	-2550
chr15	45212230	45213037	13	12	18	0	2	2	0	0	2	2	2	0	4	4	4	15_45212230_45213037	LOC124900370	small nucleolar RNA SNORA11	Promoter (1-2kb)	1996
chr15	45246346	45246716	7	6	16	2	0	0	1	0	1	2	0	1	2	1	2	15_45246346_45246716	SLC28A2	solute carrier family 28 member 2	Intron (ENST00000663463.1/101928414, intron 1 of 2)	-5518
chr15	45309671	45310018	12	9	9	0	0	2	0	2	2	2	2	0	4	6	1	15_45309671_45310018	LOC107984732	non-histone chromosomal protein HMG-17-like	Distal Intergenic	11674
chr15	45671354	45672106	18	12	38	1	2	4	0	2	4	2	3	0	6	7	11	15_45671354_45672106	SQOR	sulfide quinone oxidoreductase	Intron (ENST00000564080.1/58472, intron 4 of 5)	-10434
chr15	46035603	46036346	32	26	46	3	1	2	3	0	7	6	1	0	12	11	12	15_46035603_46036346	LOC105370802	uncharacterized LOC105370802	Distal Intergenic	155966
chr15	46250194	46250415	3	4	8	1	1	0	1	0	0	1	0	1	3	6	3	15_46250194_46250415	LOC124900371	small nucleolar RNA SNORD11	Distal Intergenic	101331
chr15	46267812	46268174	11	1	7	0	0	1	0	1	0	1	0	2	1	3	4	15_46267812_46268174	LOC124900371	small nucleolar RNA SNORD11	Distal Intergenic	83572
chr15	46296453	46296805	14	11	13	0	2	1	0	0	0	5	1	0	7	4	5	15_46296453_46296805	LOC124900371	small nucleolar RNA SNORD11	Distal Intergenic	54941
chr15	46353057	46353440	12	10	12	0	2	0	1	1	1	3	1	0	4	6	2	15_46353057_46353440	LOC124900371	small nucleolar RNA SNORD11	Promoter (1-2kb)	-1311
chr15	46584620	46584962	10	6	5	1	1	0	0	1	0	1	0	0	4	1	4	15_46584620_46584962	LOC124900371	small nucleolar RNA SNORD11	Intron (ENST00000686120.1/ENST00000686120.1, intron 2 of 2)	-232874
chr15	46613994	46614390	8	9	10	1	0	0	0	0	0	1	2	1	4	2	2	15_46613994_46614390	LOC124900371	small nucleolar RNA SNORD11	Intron (ENST00000686120.1/ENST00000686120.1, intron 2 of 2)	-262248
chr15	46738338	46739228	18	15	27	3	3	3	1	0	0	4	4	2	9	5	7	15_46738338_46739228	LOC124900371	small nucleolar RNA SNORD11	Intron (ENST00000559148.1/ENST00000559148.1, intron 1 of 1)	-386592
chr15	46762265	46762725	15	4	14	2	2	0	1	1	2	2	1	1	8	3	4	15_46762265_46762725	LOC124900371	small nucleolar RNA SNORD11	Intron (ENST00000559148.1/ENST00000559148.1, intron 1 of 1)	-410519
chr15	46894482	46894894	16	9	15	0	0	0	0	0	0	2	0	0	3	2	3	15_46894482_46894894	SEMA6D	semaphorin 6D	Distal Intergenic	-289207
chr15	46942473	46942731	5	7	8	0	0	1	1	0	0	0	1	0	1	1	0	15_46942473_46942731	SEMA6D	semaphorin 6D	Distal Intergenic	-241370
chr15	48954870	48955251	8	3	7	0	1	1	2	0	1	4	0	1	3	1	0	15_48954870_48955251	SHC4	SHC adaptor protein 4	Intron (ENST00000332408.9/399694, intron 1 of 11)	8668
chr15	49632447	49632846	3	4	12	0	0	2	1	0	2	4	2	1	5	0	4	15_49632447_49632846	DTWD1	DTW domain containing 1	Intron (ENST00000559223.5/56986, intron 4 of 4)	11348
chr15	49658830	49659269	7	4	11	0	1	2	0	0	0	1	1	0	11	2	2	15_49658830_49659269	DTWD1	DTW domain containing 1	Distal Intergenic	37731
chr15	49853352	49853784	9	19	21	3	0	3	1	2	0	2	0	0	6	1	6	15_49853352_49853784	ATP8B4	ATPase phospholipid transporting 8B4 (putative)	Distal Intergenic	22822
chr15	49918157	49918645	25	19	36	2	1	7	1	2	4	5	3	5	15	7	9	15_49918157_49918645	ATP8B4	ATPase phospholipid transporting 8B4 (putative)	Promoter (<=1kb)	-881
chr15	49960156	49960703	18	12	17	3	1	1	0	5	0	4	0	2	11	7	6	15_49960156_49960703	ATP8B4	ATPase phospholipid transporting 8B4 (putative)	Intron (ENST00000284509.11/79895, intron 14 of 27)	-28922
chr15	49970758	49971261	11	7	5	1	1	1	0	1	0	1	0	1	4	2	6	15_49970758_49971261	ATP8B4	ATPase phospholipid transporting 8B4 (putative)	Intron (ENST00000284509.11/79895, intron 13 of 27)	-39524
chr15	50200598	50201879	26	18	29	4	1	1	3	4	1	3	0	1	12	3	4	15_50200598_50201879	SLC27A2	solute carrier family 27 member 2	Intron (ENST00000267842.10/11001, intron 2 of 9)	-3474
chr15	50244779	50245265	15	12	21	1	0	1	1	0	1	2	3	1	6	4	2	15_50244779_50245265	HDC	histidine decarboxylase	Exon (ENST00000461517.3/ENST00000461517.3, exon 1 of 1)	8040
chr15	50326827	50327385	14	11	17	0	1	1	1	1	1	2	2	0	13	6	7	15_50326827_50327385	GABPB1	GA binding protein transcription factor subunit beta 1	Promoter (<=1kb)	0
chr15	50342348	50342918	9	8	9	0	0	2	0	1	1	1	1	1	6	4	11	15_50342348_50342918	GABPB1-IT1	GABPB1 intronic transcript	Intron (ENST00000380877.8/2553, intron 1 of 8)	11943
chr15	50507533	50508667	35	31	57	7	4	3	4	5	1	7	1	4	18	14	7	15_50507533_50508667	USP8	ubiquitin specific peptidase 8	3' UTR	9036
chr15	50525310	50526135	39	33	57	3	8	2	0	4	3	7	5	6	17	11	10	15_50525310_50526135	USP50	ubiquitin specific peptidase 50	Intron (ENST00000673693.1/373509, intron 2 of 3)	3326
chr15	50562990	50563816	11	15	41	3	3	2	0	3	4	3	5	0	7	8	11	15_50562990_50563816	TRPM7	transient receptor potential cation channel subfamily M member 7	Intron (ENST00000561267.5/54822, intron 5 of 5)	11192
chr15	50582480	50583402	34	26	58	7	2	7	3	4	6	5	4	3	20	13	15	15_50582480_50583402	TRPM7	transient receptor potential cation channel subfamily M member 7	Promoter (<=1kb)	-11
chr15	50627899	50628637	17	13	27	2	1	1	1	1	1	2	4	3	8	5	8	15_50627899_50628637	TRPM7	transient receptor potential cation channel subfamily M member 7	Exon (ENST00000646667.1/54822, exon 11 of 39)	-3683
chr15	50756912	50757329	9	5	14	1	0	1	2	0	2	0	0	1	4	4	1	15_50756912_50757329	SPPL2A	signal peptide peptidase like 2A	Intron (ENST00000261854.10/84888, intron 1 of 14)	7232
chr16	3015296	3015924	7	9	12	0	1	3	1	0	1	1	0	0	5	2	4	16_3015296_3015924	CLDN6	claudin 6	Promoter (2-3kb)	2246
chr16	3126618	3127336	22	12	23	3	1	1	0	1	2	3	3	1	11	6	5	16_3126618_3127336	ZNF213-AS1	ZNF213 antisense RNA 1 (head to head)	Promoter (2-3kb)	2324
chr16	3179265	3179687	14	10	12	0	1	0	3	3	1	2	0	0	6	1	2	16_3179265_3179687	OR1F1	olfactory receptor family 1 subfamily F member 1	Distal Intergenic	-8517
chr16	3799404	3799759	15	7	30	1	1	0	1	3	1	0	1	1	7	3	7	16_3799404_3799759	CREBBP	CREB binding protein	Intron (ENST00000262367.10/1387, intron 3 of 30)	-8149
chr16	3927024	3927622	7	5	9	1	1	0	1	2	0	2	0	0	3	2	1	16_3927024_3927622	LINC02861	long intergenic non-protein coding RNA 2861	Distal Intergenic	22822
chr16	4303340	4303943	19	11	20	1	2	2	4	1	1	5	0	3	6	4	5	16_4303340_4303943	GLIS2	GLIS family zinc finger 2	Distal Intergenic	-10818
chr16	4426637	4427033	4	9	11	1	2	0	0	0	0	2	0	3	5	3	5	16_4426637_4427033	DNAJA3	DnaJ heat shock protein family (Hsp40) member A3	Promoter (<=1kb)	589
chr16	4466798	4467526	19	26	13	0	1	2	0	1	1	5	2	3	6	4	5	16_4466798_4467526	NMRAL1	NmrA like redox sensor 1	Promoter (<=1kb)	-393
chr16	4492236	4493293	39	25	36	3	2	2	3	2	3	5	2	2	10	4	6	16_4492236_4493293	LOC124903636	uncharacterized LOC124903636	Promoter (2-3kb)	2470
chr16	4899004	4899263	5	3	4	0	1	0	0	0	0	0	2	0	0	0	0	16_4899004_4899263	PPL	periplakin	Exon (ENST00000345988.7/5493, exon 7 of 22)	-5183
chr16	4978501	4979660	34	42	57	1	4	5	6	1	2	1	3	4	15	7	8	16_4978501_4979660	PPL	periplakin	Intron (ENST00000251170.12/9717, intron 2 of 15)	-17760
chr16	4986698	4987325	18	14	22	1	2	0	1	2	0	4	3	0	4	7	2	16_4986698_4987325	SEC14L5	SEC14 like lipid binding 5	Intron (ENST00000251170.12/9717, intron 2 of 15)	-23584
chr16	5026245	5026966	20	19	23	0	0	1	0	0	3	3	2	1	9	1	8	16_5026245_5026966	NAGPA	N-acetylglucosamine-1-phosphodiester alpha-N-acetylglucosaminidase	Promoter (1-2kb)	1437
chr16	5122243	5122895	13	14	17	0	1	0	1	2	2	3	1	0	6	7	4	16_5122243_5122895	LOC105371067	uncharacterized LOC105371067	Intron (ENST00000589323.1/ENST00000589323.1, intron 1 of 3)	14511
chr16	5187502	5187942	23	15	19	1	2	0	2	1	2	1	0	1	7	4	2	16_5187502_5187942	LINC02164	long intergenic non-protein coding RNA 2164	Intron (ENST00000650622.1/105371067, intron 1 of 3)	32901
chr16	5888684	5889067	6	11	14	1	5	0	0	0	1	1	0	0	3	2	2	16_5888684_5889067	RBFOX1	RNA binding fox-1 homolog 1	Intron (ENST00000569895.3/54715, intron 4 of 6)	-129957
chr16	6860774	6861233	12	9	14	0	2	1	0	2	1	1	0	0	3	2	3	16_6860774_6861233	RBFOX1	RNA binding fox-1 homolog 1	Intron (ENST00000641259.1/54715, intron 6 of 19)	86965
chr16	7695062	7695376	13	7	11	0	1	0	0	1	0	2	1	1	8	3	3	16_7695062_7695376	RBFOX1	RNA binding fox-1 homolog 1	Intron (ENST00000641259.1/54715, intron 18 of 19)	30298
chr16	8298543	8298830	7	7	13	1	0	0	1	0	0	1	0	0	1	3	1	16_8298543_8298830	LOC105371069	uncharacterized LOC105371069	Exon (ENST00000566208.1/ENST00000566208.1, exon 1 of 1)	-185787
chr16	8313720	8314093	12	10	16	3	0	1	1	1	3	2	1	0	3	1	2	16_8313720_8314093	LOC105371069	uncharacterized LOC105371069	Exon (ENST00000564185.1/ENST00000564185.1, exon 2 of 4)	-200964
chr16	8443905	8444707	19	5	17	1	1	1	0	1	1	1	2	0	6	3	5	16_8443905_8444707	TMEM114	transmembrane protein 114	Distal Intergenic	87306
chr16	8501411	8501973	14	9	27	1	0	0	1	2	2	1	0	2	8	1	7	16_8501411_8501973	TMEM114	transmembrane protein 114	Distal Intergenic	30040
chr16	8963255	8963797	15	5	26	1	1	2	1	2	0	2	0	1	7	9	5	16_8963255_8963797	USP7	ubiquitin specific peptidase 7	Promoter (<=1kb)	0
chr16	9249377	9249667	15	8	21	0	0	2	1	0	2	1	0	0	7	2	0	16_9249377_9249667	LINC02177	long intergenic non-protein coding RNA 2177	Distal Intergenic	-105921
chr16	9302343	9302992	15	12	20	5	0	2	1	2	2	4	1	4	7	5	8	16_9302343_9302992	LINC02177	long intergenic non-protein coding RNA 2177	Distal Intergenic	-52596
chr16	9339975	9340580	14	15	26	1	0	0	1	3	0	1	2	0	3	0	6	16_9339975_9340580	LINC02177	long intergenic non-protein coding RNA 2177	Distal Intergenic	-15008
chr16	9362789	9363519	34	26	48	1	4	5	3	3	3	6	2	1	9	8	9	16_9362789_9363519	LINC02177	long intergenic non-protein coding RNA 2177	Promoter (1-2kb)	-1971
chr16	9396122	9397472	189	143	282	12	14	21	8	16	14	21	19	13	61	37	83	16_9396122_9397472	LOC101927026	uncharacterized LOC101927026	Intron (ENST00000564305.1/101927009, intron 1 of 2)	30582
chr16	9422732	9423206	18	7	18	6	4	1	0	1	3	3	0	1	7	5	2	16_9422732_9423206	LINC01177	long intergenic non-protein coding RNA 1177	Intron (ENST00000652999.1/101927026, intron 1 of 4)	21779
chr16	9649096	9649675	22	22	27	2	2	2	0	0	3	2	1	0	5	3	7	16_9649096_9649675	LOC101927026	uncharacterized LOC101927026	Distal Intergenic	107051
chr16	9677814	9678305	11	14	15	0	2	0	0	0	0	3	1	1	7	2	3	16_9677814_9678305	GRIN2A	glutamate ionotropic receptor NMDA type subunit 2A	Distal Intergenic	90923
chr16	9720940	9721658	12	10	15	0	2	2	1	0	0	1	2	1	5	2	4	16_9720940_9721658	GRIN2A	glutamate ionotropic receptor NMDA type subunit 2A	Distal Intergenic	47570
chr16	9731013	9731712	33	23	61	8	3	3	0	3	4	9	7	2	13	12	13	16_9731013_9731712	GRIN2A	glutamate ionotropic receptor NMDA type subunit 2A	Distal Intergenic	37516
chr16	9749517	9750351	30	33	64	6	8	7	0	7	1	4	1	4	18	12	19	16_9749517_9750351	GRIN2A	glutamate ionotropic receptor NMDA type subunit 2A	Distal Intergenic	18877
chr16	9769626	9769937	11	9	10	3	1	0	0	1	1	2	0	1	2	4	5	16_9769626_9769937	GRIN2A	glutamate ionotropic receptor NMDA type subunit 2A	Promoter (<=1kb)	-398
chr16	9792478	9793612	111	80	144	14	11	12	6	6	13	8	8	8	27	25	30	16_9792478_9793612	LOC105371077	uncharacterized LOC105371077	Promoter (1-2kb)	-1025
chr16	9809782	9810492	11	9	16	1	3	0	0	2	1	3	2	3	5	4	5	16_9809782_9810492	LOC105371077	uncharacterized LOC105371077	Exon (ENST00000653203.1/ENST00000653203.1, exon 1 of 2)	15145
chr16	9843611	9844179	16	12	17	3	1	4	2	3	2	2	1	2	3	7	5	16_9843611_9844179	LOC105371077	uncharacterized LOC105371077	Intron (ENST00000396573.6/2903, intron 6 of 13)	48974
chr16	9890535	9891025	11	10	21	1	0	1	0	2	1	4	1	0	2	1	1	16_9890535_9891025	GRIN2A	glutamate ionotropic receptor NMDA type subunit 2A	Exon (ENST00000396573.6/2903, exon 5 of 14)	47533
chr16	9933318	9934051	23	24	36	2	4	1	0	1	2	8	4	3	11	7	16	16_9933318_9934051	GRIN2A	glutamate ionotropic receptor NMDA type subunit 2A	Intron (ENST00000396573.6/2903, intron 4 of 13)	4507
chr16	9952106	9952477	13	7	12	1	1	0	2	2	0	2	1	2	7	3	2	16_9952106_9952477	GRIN2A	glutamate ionotropic receptor NMDA type subunit 2A	Intron (ENST00000396573.6/2903, intron 3 of 13)	-8892
chr16	9986576	9987090	14	14	13	2	0	0	2	1	1	5	1	3	7	4	4	16_9986576_9987090	GRIN2A	glutamate ionotropic receptor NMDA type subunit 2A	Intron (ENST00000396573.6/2903, intron 3 of 13)	-15781
chr16	10010768	10011284	14	7	13	1	0	1	1	2	1	4	2	0	3	7	6	16_10010768_10011284	GRIN2A	glutamate ionotropic receptor NMDA type subunit 2A	Intron (ENST00000396573.6/2903, intron 3 of 13)	16416
chr16	10025991	10026291	10	3	14	0	3	3	0	1	3	2	0	2	0	3	4	16_10025991_10026291	GRIN2A	glutamate ionotropic receptor NMDA type subunit 2A	Promoter (1-2kb)	1409
chr16	10115370	10115892	16	9	16	1	1	2	1	3	0	3	2	3	5	1	8	16_10115370_10115892	GRIN2A	glutamate ionotropic receptor NMDA type subunit 2A	Intron (ENST00000396573.6/2903, intron 3 of 13)	5684
chr16	10141466	10142035	9	7	15	1	2	0	0	3	1	3	1	1	5	3	2	16_10141466_10142035	GRIN2A	glutamate ionotropic receptor NMDA type subunit 2A	Intron (ENST00000396573.6/2903, intron 3 of 13)	-19890
chr16	10164750	10165316	8	7	18	1	2	0	0	0	0	0	1	0	5	3	3	16_10164750_10165316	GRIN2A	glutamate ionotropic receptor NMDA type subunit 2A	Intron (ENST00000396573.6/2903, intron 3 of 13)	14687
chr16	10196594	10196868	10	16	18	1	1	1	1	0	1	0	0	0	5	2	2	16_10196594_10196868	GRIN2A	glutamate ionotropic receptor NMDA type subunit 2A	Distal Intergenic	-13666
chr16	10248158	10249231	20	16	18	1	2	1	1	2	2	4	2	1	8	7	6	16_10248158_10249231	LOC107984900	uncharacterized LOC107984900	Distal Intergenic	-20577
chr16	10320816	10321377	14	9	16	1	0	1	1	4	2	5	2	1	4	2	6	16_10320816_10321377	ATF7IP2	activating transcription factor 7 interacting protein 2	Distal Intergenic	-5057
chr16	10505164	10505575	10	15	15	2	3	1	0	5	0	1	2	2	5	3	1	16_10505164_10505575	LINC01290	long intergenic non-protein coding RNA 1290	Distal Intergenic	22627
chr16	10574248	10574467	7	3	7	0	0	0	0	1	0	1	0	0	1	0	2	16_10574248_10574467	EMP2	epithelial membrane protein 2	Intron (ENST00000359543.8/2013, intron 1 of 4)	6131
chr16	10738837	10739284	6	8	9	1	0	0	0	1	1	2	1	1	10	2	0	16_10738837_10739284	NUBP1	NUBP iron-sulfur cluster assembly factor 1, cytosolic	Distal Intergenic	-4502
chr16	11096727	11097168	31	14	23	1	0	1	2	0	1	2	0	0	5	3	5	16_11096727_11097168	CLEC16A	C-type lectin domain containing 16A	Intron (ENST00000703130.1/23274, intron 18 of 22)	-26575
chr16	11271894	11272763	19	22	32	1	1	4	3	3	2	5	2	1	7	7	6	16_11271894_11272763	PRM3	protamine 3	Promoter (<=1kb)	866
chr16	11453393	11453892	15	7	22	1	0	1	1	2	1	1	0	0	5	3	2	16_11453393_11453892	LOC400499	putative uncharacterized protein LOC400499	Intron (ENST00000598234.6/400499, intron 28 of 65)	3247
chr16	11719328	11719917	17	14	11	2	1	4	0	1	2	2	0	0	4	1	6	16_11719328_11719917	TXNDC11	thioredoxin domain containing 11	Intron (ENST00000356957.7/51061, intron 5 of 12)	14082
chr16	11770703	11771037	9	6	11	0	1	0	1	0	0	2	1	2	5	2	4	16_11770703_11771037	ZC3H7A	zinc finger CCCH-type containing 7A	Promoter (<=1kb)	0
chr16	11846394	11846979	20	18	26	2	1	1	0	1	0	1	2	1	13	10	3	16_11846394_11846979	RSL1D1	ribosomal L1 domain containing 1	Promoter (<=1kb)	0
chr16	12003925	12004579	29	12	24	1	4	1	0	3	1	3	1	5	11	8	5	16_12003925_12004579	SNX29	sorting nexin 29	Intron (ENST00000566228.6/92017, intron 3 of 20)	3600
chr16	12483975	12484878	25	17	44	2	4	6	2	2	2	8	3	5	12	7	14	16_12483975_12484878	LOC105371085	uncharacterized LOC105371085	Intron (ENST00000566228.6/92017, intron 19 of 20)	72816
chr16	12527891	12528528	14	7	11	1	2	0	1	1	0	1	0	1	5	0	2	16_12527891_12528528	LOC105371085	uncharacterized LOC105371085	Intron (ENST00000566228.6/92017, intron 20 of 20)	29166
chr16	12545263	12545631	17	5	15	2	0	2	1	0	2	2	0	0	8	0	5	16_12545263_12545631	LOC105371085	uncharacterized LOC105371085	Exon (ENST00000565359.1/ENST00000565359.1, exon 1 of 2)	12063
chr16	12556928	12557491	17	13	17	1	0	1	0	2	2	2	3	3	3	8	6	16_12556928_12557491	LOC105371085	uncharacterized LOC105371085	Promoter (<=1kb)	203
chr16	12663749	12664627	31	27	49	4	2	2	0	7	2	7	4	3	17	6	11	16_12663749_12664627	LOC105371085	uncharacterized LOC105371085	3' UTR	-52705
chr16	12693951	12694241	8	5	8	0	0	0	0	1	1	1	0	0	4	1	1	16_12693951_12694241	MIR4718	microRNA 4718	Intron (ENST00000381774.9/55313, intron 3 of 3)	-26080
chr16	12796416	12796963	16	18	17	0	0	0	3	1	3	2	1	1	2	3	2	16_12796416_12796963	CPPED1	calcineurin like phosphoesterase domain containing 1	Intron (ENST00000381774.9/55313, intron 1 of 3)	6881
chr16	12809944	12810668	15	25	36	1	2	3	1	1	3	3	2	1	12	8	9	16_12809944_12810668	CPPED1	calcineurin like phosphoesterase domain containing 1	Distal Intergenic	-6057
chr16	12840966	12841844	40	41	67	5	5	7	2	6	2	8	5	1	18	8	17	16_12840966_12841844	LOC124900378	small nucleolar RNA SNORA27	Promoter (<=1kb)	766
chr16	12868126	12868973	30	16	37	3	1	1	1	3	1	5	2	3	7	6	8	16_12868126_12868973	LOC124900378	small nucleolar RNA SNORA27	Distal Intergenic	-25516
chr16	12891908	12892353	13	15	16	0	1	0	1	2	0	3	1	2	6	3	8	16_12891908_12892353	SHISA9	shisa family member 9	Distal Intergenic	-9245
chr16	12994882	12995107	13	9	13	2	2	2	0	1	1	1	1	1	5	2	6	16_12994882_12995107	SHISA9	shisa family member 9	Intron (ENST00000558583.3/729993, intron 2 of 4)	-87273
chr16	13072816	13073758	30	19	40	2	4	4	0	2	3	1	4	2	13	10	8	16_13072816_13073758	SHISA9	shisa family member 9	Intron (ENST00000558583.3/729993, intron 2 of 4)	-8622
chr16	13209411	13209716	10	5	9	1	0	0	0	2	1	0	0	0	3	1	2	16_13209411_13209716	LOC105371091	uncharacterized LOC105371091	Intron (ENST00000558583.3/729993, intron 3 of 4)	-4504
chr16	13301341	13301873	11	16	22	0	0	1	0	3	1	5	3	0	3	3	3	16_13301341_13301873	SHISA9	shisa family member 9	Intron (ENST00000662907.1/107984137, intron 2 of 2)	-46848
chr16	13434408	13434910	4	7	16	0	1	1	0	0	0	1	0	1	3	0	0	16_13434408_13434910	SHISA9	shisa family member 9	Intron (ENST00000653029.1/729993, intron 2 of 4)	85679
chr16	13451644	13452143	8	9	14	2	0	0	1	1	1	3	1	4	3	3	3	16_13451644_13452143	SHISA9	shisa family member 9	Intron (ENST00000653029.1/729993, intron 2 of 4)	102915
chr16	13479571	13480445	18	9	23	2	4	2	1	1	1	2	1	3	11	6	8	16_13479571_13480445	SHISA9	shisa family member 9	Intron (ENST00000653029.1/729993, intron 3 of 4)	130842
chr16	13895519	13895871	7	6	14	0	1	0	1	0	0	1	1	0	7	3	3	16_13895519_13895871	ERCC4	ERCC excision repair 4, endonuclease catalytic subunit	Distal Intergenic	-24267
chr16	14124669	14125331	36	16	40	3	2	2	1	1	5	2	0	3	16	7	9	16_14124669_14125331	MRTFB	myocardin related transcription factor B	Intron (ENST00000571589.6/57496, intron 2 of 16)	-15294
chr16	14144443	14144956	12	9	16	1	1	0	0	0	2	4	0	0	2	4	1	16_14144443_14144956	MRTFB	myocardin related transcription factor B	Exon (ENST00000572400.5/57496, exon 3 of 3)	3810
chr16	14178239	14179059	31	20	35	5	5	5	0	2	4	7	2	2	10	4	7	16_14178239_14179059	MRTFB	myocardin related transcription factor B	Intron (ENST00000571589.6/57496, intron 3 of 16)	-7658
chr16	14319457	14319986	11	6	8	0	0	0	0	0	0	1	0	0	4	2	0	16_14319457_14319986	MIR193BHG	MIR193b-365a host gene	Promoter (2-3kb)	-2485
chr16	14402240	14403534	32	22	40	4	3	2	2	4	3	5	2	1	14	8	14	16_14402240_14403534	LINC03107	long intergenic non-protein coding RNA 3107	Distal Intergenic	15328
chr16	14432168	14432629	13	8	23	1	0	0	0	2	1	5	0	5	4	4	5	16_14432168_14432629	LINC03107	long intergenic non-protein coding RNA 3107	Distal Intergenic	-13260
chr16	14452721	14453316	13	20	33	2	1	0	0	1	1	3	3	1	11	2	4	16_14452721_14453316	LINC03107	long intergenic non-protein coding RNA 3107	Intron (ENST00000651865.1/5073, intron 21 of 22)	-33813
chr16	14651252	14651930	28	32	58	3	4	4	2	1	6	3	3	1	11	8	13	16_14651252_14651930	BFAR	bifunctional apoptosis regulator	Promoter (2-3kb)	2708
chr16	14947288	14948839	63	61	112	6	6	5	6	9	2	13	4	4	33	18	23	16_14947288_14948839	NPIPA1	nuclear pore complex interacting protein family member A1	Promoter (1-2kb)	1403
chr16	15023092	15023977	22	13	28	3	0	3	2	1	2	3	0	3	11	7	5	16_15023092_15023977	PDXDC1	pyridoxal dependent decarboxylase domain containing 1	Promoter (1-2kb)	-1247
chr16	15065033	15065592	19	11	25	1	3	1	0	0	1	4	0	2	11	9	5	16_15065033_15065592	NTAN1	N-terminal asparagine amidase	Exon (ENST00000198767.11/54700, exon 16 of 18)	-8954
chr16	15098745	15099484	29	23	37	3	3	4	2	4	2	5	0	3	10	4	14	16_15098745_15099484	LOC100505915	uncharacterized LOC100505915	Intron (ENST00000535621.6/23042, intron 16 of 16)	4334
chr16	15269488	15269859	15	11	20	0	1	1	0	2	2	2	0	1	2	2	2	16_15269488_15269859	NPIPA5	nuclear pore complex interacting protein family member A5	Distal Intergenic	108435
chr16	15331956	15332783	25	13	20	1	1	1	1	3	2	5	1	0	11	6	6	16_15331956_15332783	NPIPA5	nuclear pore complex interacting protein family member A5	Distal Intergenic	45511
chr16	15345210	15345959	13	6	17	0	1	0	0	1	0	8	0	1	4	6	8	16_15345210_15345959	NPIPA5	nuclear pore complex interacting protein family member A5	Distal Intergenic	32335
chr16	15378032	15378314	3	9	7	1	1	1	0	0	1	1	0	1	3	0	1	16_15378032_15378314	NPIPA5	nuclear pore complex interacting protein family member A5	Promoter (<=1kb)	0
chr16	15427232	15427780	12	8	26	1	4	1	0	2	4	4	0	2	10	4	3	16_15427232_15427780	BMERB1	bMERB domain containing 1	Intron (ENST00000568766.1/127898555, intron 1 of 1)	-6695
chr16	15768902	15769135	7	5	16	0	0	0	0	0	0	1	0	1	3	0	2	16_15768902_15769135	MYH11	myosin heavy chain 11	Intron (ENST00000300036.6/4629, intron 9 of 40)	9818
chr16	15797320	15798124	26	21	37	2	0	3	0	3	3	2	1	3	7	7	9	16_15797320_15798124	MYH11	myosin heavy chain 11	Intron (ENST00000300036.6/4629, intron 4 of 40)	-13788
chr16	15859674	15860759	34	24	46	5	5	4	4	7	6	5	2	1	11	9	15	16_15859674_15860759	MYH11	myosin heavy chain 11	Promoter (2-3kb)	-2646
chr16	15948281	15948813	13	10	20	1	3	1	0	2	0	1	3	1	3	2	5	16_15948281_15948813	ABCC1	ATP binding cassette subfamily C member 1 (ABCC1 blood group)	Promoter (<=1kb)	-325
chr16	15964689	15964916	5	2	9	1	1	0	0	0	1	0	0	0	1	5	3	16_15964689_15964916	ABCC1	ATP binding cassette subfamily C member 1 (ABCC1 blood group)	Intron (ENST00000574224.2/4363, intron 1 of 11)	15073
chr16	16247185	16247415	9	6	12	0	1	1	0	0	0	1	1	0	5	3	2	16_16247185_16247415	NOMO3	NODAL modulator 3	Promoter (<=1kb)	168
chr16	16264514	16265445	35	24	53	1	6	1	1	6	2	6	5	2	8	3	13	16_16264514_16265445	NOMO3	NODAL modulator 3	Promoter (<=1kb)	0
chr16	16476882	16477214	3	7	16	0	1	0	0	0	0	0	1	0	6	1	3	16_16476882_16477214	NPIPA7	nuclear pore complex interacting protein family member A7	Distal Intergenic	86048
chr16	16658075	16658858	22	12	32	0	2	3	1	1	3	5	0	1	7	6	0	16_16658075_16658858	NPIPA7	nuclear pore complex interacting protein family member A7	Exon (ENST00000567465.2/ENST00000567465.2, exon 3 of 5)	267241
chr16	16885364	16885630	10	7	13	1	0	0	2	3	0	3	1	0	6	1	1	16_16885364_16885630	LOC102723692	uncharacterized LOC102723692	Distal Intergenic	-248874
chr16	16994121	16994500	4	11	16	1	1	1	1	3	0	0	0	1	6	3	4	16_16994121_16994500	LOC102723692	uncharacterized LOC102723692	Distal Intergenic	-140004
chr16	17013264	17013535	12	6	10	0	1	0	0	0	0	1	0	0	4	1	1	16_17013264_17013535	LOC102723692	uncharacterized LOC102723692	Distal Intergenic	-120969
chr16	17179678	17180022	14	10	20	3	3	0	0	2	0	1	1	0	7	0	7	16_17179678_17180022	LOC102723692	uncharacterized LOC102723692	Intron (ENST00000261381.7/64131, intron 5 of 11)	45174
chr16	17402026	17402240	4	2	6	3	4	7	0	2	3	2	10	13	6	10	5	16_17402026_17402240	XYLT1	xylosyltransferase 1	Promoter (1-2kb)	1261
chr16	17741975	17743133	40	27	56	6	2	5	1	3	5	3	5	1	20	16	14	16_17741975_17743133	LOC107984893	uncharacterized LOC107984893	Distal Intergenic	229409
chr16	18424821	18425972	28	18	36	0	6	2	0	3	2	2	3	0	6	2	4	16_18424821_18425972	LOC102723728	nodal modulator 3-like	Promoter (<=1kb)	-56
chr16	18753575	18753789	8	5	7	0	1	0	0	0	0	1	0	1	2	2	2	16_18753575_18753789	RPS15A	ribosomal protein S15a	Distal Intergenic	31036
chr16	19146814	19147285	25	18	27	1	0	1	1	2	3	0	3	2	8	4	5	16_19146814_19147285	SYT17	synaptotagmin 17	Intron (ENST00000564808.6/162073, intron 4 of 5)	-20686
chr16	19256593	19256972	13	9	9	1	1	1	0	0	1	1	0	0	1	2	1	16_19256593_19256972	CLEC19A	C-type lectin domain containing 19A	Intron (ENST00000355377.7/51760, intron 7 of 7)	-28759
chr16	19946638	19948010	38	45	59	2	6	1	4	6	5	6	3	4	21	11	12	16_19946638_19948010	GPRC5B	G protein-coupled receptor class C group 5 member B	Distal Intergenic	-60471
chr16	20040020	20041218	27	19	24	2	2	2	4	2	0	4	1	0	12	2	13	16_20040020_20041218	GPR139	G protein-coupled receptor 139	Intron (ENST00000570682.2/124274, intron 1 of 1)	32549
chr16	20185985	20186772	18	15	31	0	3	2	0	3	2	6	0	2	8	2	9	16_20185985_20186772	GPR139	G protein-coupled receptor 139	Distal Intergenic	-112095
chr16	21320201	21320714	20	12	19	4	0	0	1	1	1	1	1	1	4	4	5	16_21320201_21320714	CRYM-AS1	CRYM antisense RNA 1	Intron (ENST00000637983.1/400508, intron 2 of 3)	4290
chr16	21328705	21329161	11	8	8	0	2	0	3	0	0	3	0	0	2	2	0	16_21328705_21329161	CRYM-AS1	CRYM antisense RNA 1	Intron (ENST00000637983.1/400508, intron 2 of 3)	12794
chr16	21739013	21739703	22	18	31	4	2	3	1	4	0	2	1	1	7	4	6	16_21739013_21739703	OTOA	otoancorin	Intron (ENST00000646100.2/146183, intron 22 of 28)	9442
chr16	21750228	21751503	43	55	58	3	4	10	2	3	6	3	4	4	18	5	13	16_21750228_21751503	OTOA	otoancorin	Intron (ENST00000646100.2/146183, intron 24 of 28)	20657
chr16	21869296	21869720	7	7	12	1	0	0	0	0	0	0	1	0	3	1	2	16_21869296_21869720	NPIPB4	nuclear pore complex interacting protein family member B4	Promoter (2-3kb)	-2988
chr16	22121051	22121788	18	11	20	2	2	0	1	1	3	3	0	0	9	2	4	16_22121051_22121788	VWA3A	von Willebrand factor A domain containing 3A	Promoter (<=1kb)	27
chr16	23203105	23203513	10	4	15	0	2	1	0	2	1	3	0	1	5	4	6	16_23203105_23203513	SCNN1G	sodium channel epithelial 1 subunit gamma	Intron (ENST00000300061.3/6340, intron 6 of 12)	20360
chr16	23481447	23481726	6	8	16	2	3	1	1	0	2	0	0	1	2	1	2	16_23481447_23481726	GGA2	golgi associated, gamma adaptin ear containing, ARF binding protein 2	Promoter (1-2kb)	-1024
chr16	23916709	23917869	40	34	61	6	5	6	2	3	3	5	1	5	16	9	16	16_23916709_23917869	PRKCB	protein kinase C beta	Intron (ENST00000321728.12/5579, intron 2 of 16)	-45847
chr16	23944784	23946455	69	54	89	3	10	6	1	13	5	6	5	5	21	19	27	16_23944784_23946455	PRKCB	protein kinase C beta	Intron (ENST00000321728.12/5579, intron 2 of 16)	-17261
chr16	24494813	24495183	8	9	15	3	0	0	0	1	0	1	0	1	2	3	3	16_24494813_24495183	LOC105371143	uncharacterized LOC105371143	Promoter (<=1kb)	0
chr16	25023488	25023847	11	7	10	0	2	0	0	1	0	1	1	0	4	0	0	16_25023488_25023847	ARHGAP17	Rho GTPase activating protein 17	Distal Intergenic	-7822
chr16	25091149	25091368	4	4	10	0	0	0	0	0	0	2	0	0	1	1	1	16_25091149_25091368	LCMT1-AS1	LCMT1 antisense RNA 1	Intron (ENST00000563962.6/102723510, intron 2 of 2)	20114
chr16	25427841	25428613	25	18	34	2	3	3	0	4	4	5	0	3	10	4	5	16_25427841_25428613	LINC02191	long intergenic non-protein coding RNA 2191	Intron (ENST00000568036.2/105371146, intron 2 of 3)	5073
chr16	25547781	25548078	5	6	6	0	0	0	0	0	1	1	1	0	2	0	2	16_25547781_25548078	LINC02191	long intergenic non-protein coding RNA 2191	Distal Intergenic	-114095
chr16	25664651	25665521	42	33	62	8	2	3	3	2	3	5	1	3	13	7	14	16_25664651_25665521	HS3ST4	heparan sulfate-glucosamine 3-sulfotransferase 4	Distal Intergenic	-26438
chr16	25782950	25784029	33	23	27	0	4	3	1	5	3	6	0	1	14	3	8	16_25782950_25784029	HS3ST4	heparan sulfate-glucosamine 3-sulfotransferase 4	Intron (ENST00000331351.6/9951, intron 1 of 1)	90991
chr16	25789873	25790480	24	13	20	3	2	1	2	1	1	5	2	0	4	4	5	16_25789873_25790480	HS3ST4	heparan sulfate-glucosamine 3-sulfotransferase 4	Intron (ENST00000331351.6/9951, intron 1 of 1)	-96266
chr16	26012245	26012636	8	7	11	1	3	0	3	0	1	1	0	1	4	1	1	16_26012245_26012636	MIR548W	microRNA 548w	Intron (ENST00000331351.6/9951, intron 1 of 1)	-12601
chr16	26291842	26292088	6	5	8	0	0	0	0	0	0	0	0	1	4	3	1	16_26291842_26292088	LOC102723536	uncharacterized LOC102723536	Distal Intergenic	-9976
chr16	26622573	26622823	7	13	15	1	1	1	1	3	1	1	2	0	6	5	1	16_26622573_26622823	LINC02195	long intergenic non-protein coding RNA 2195	Distal Intergenic	-27117
chr16	26623878	26624246	8	7	16	0	0	1	0	1	1	4	0	3	6	5	3	16_26623878_26624246	LINC02195	long intergenic non-protein coding RNA 2195	Distal Intergenic	-28422
chr16	27369063	27369753	19	18	29	0	3	2	0	0	0	2	1	2	15	9	6	16_27369063_27369753	IL4R	interleukin 4 receptor	Distal Intergenic	13715
chr16	27483378	27484864	38	22	44	6	3	3	3	5	6	4	3	1	9	12	17	16_27483378_27484864	GTF3C1	general transcription factor IIIC subunit 1	Promoter (<=1kb)	0
chr16	27712279	27712640	12	6	4	1	1	0	0	0	1	2	0	0	5	1	2	16_27712279_27712640	LOC100128079	uncharacterized LOC100128079	Intron (ENST00000261588.10/23247, intron 13 of 27)	6136
chr16	27960362	27960788	6	5	13	1	0	0	0	1	0	0	0	0	5	0	1	16_27960362_27960788	GSG1L	GSG1 like	Intron (ENST00000447459.7/146395, intron 2 of 6)	-72205
chr16	27993066	27993655	9	12	19	1	1	1	0	0	0	2	0	0	1	0	3	16_27993066_27993655	GSG1L	GSG1 like	Intron (ENST00000447459.7/146395, intron 1 of 6)	69533
chr16	28241268	28242212	24	28	39	2	4	3	3	3	7	7	4	1	13	7	7	16_28241268_28242212	SBK1	SH3 domain binding kinase 1	Distal Intergenic	-16474
chr16	28348478	28349415	43	43	69	11	6	3	4	4	3	2	4	5	11	11	15	16_28348478_28349415	NPIPB6	nuclear pore complex interacting protein family member B6	Exon (ENST00000695563.1/728741, exon 4 of 8)	7239
chr16	28575166	28577470	54	42	88	4	4	6	6	3	6	3	3	4	23	13	18	16_28575166_28577470	SGF29	SAGA complex associated factor 29	Intron (ENST00000564682.5/112869, intron 1 of 2)	-12647
chr16	29144604	29144974	5	7	14	3	1	2	1	0	1	1	0	0	2	1	1	16_29144604_29144974	SNX29P2	sorting nexin 29 pseudogene 2	Intron (ENST00000562902.2/653390, intron 2 of 2)	5225
chr16	29282627	29283058	21	14	26	0	1	0	2	2	4	1	0	2	6	2	2	16_29282627_29283058	SNX29P2	sorting nexin 29 pseudogene 2	Intron (ENST00000641956.1/440352, intron 2 of 7)	-8162
chr16	29515416	29515744	4	9	13	0	1	0	1	1	1	0	0	0	3	2	1	16_29515416_29515744	NPIPB12	nuclear pore complex interacting protein family member B12	Intron (ENST00000675579.1/440354, intron 11 of 13)	-9008
chr16	29923143	29923519	12	5	9	0	0	1	0	0	0	0	0	0	1	4	4	16_29923143_29923519	KCTD13	potassium channel tetramerization domain containing 13	Promoter (<=1kb)	0
chr16	30282258	30282585	8	6	7	0	0	0	0	0	0	1	0	1	5	0	0	16_30282258_30282585	NPIPB13	nuclear pore complex interacting protein family, member B13	Intron (ENST00000529428.5/595101, intron 13 of 28)	-26990
chr16	31248057	31248595	6	7	14	0	2	0	1	2	0	4	0	0	2	4	0	16_31248057_31248595	ITGAM	integrin subunit alpha M	Distal Intergenic	-11372
chr16	31532086	31532917	70	43	91	1	6	6	1	4	5	8	2	3	21	10	13	16_31532086_31532917	AHSP	alpha hemoglobin stabilizing protein	Distal Intergenic	4109
chr16	31980490	31981800	35	21	48	0	3	6	2	3	5	7	2	4	15	2	5	16_31980490_31981800	ZNF267	zinc finger protein 267	Intron (ENST00000568208.6/ENST00000568208.6, intron 3 of 14)	106424
chr16	32106235	32106984	25	12	23	3	4	1	2	2	2	5	1	1	10	3	7	16_32106235_32106984	HERC2P4	HERC2 pseudogene 4	Intron (ENST00000564145.1/ENST00000564145.1, intron 4 of 4)	64583
chr16	32401467	32401869	6	6	12	0	2	2	0	4	0	1	1	2	6	4	4	16_32401467_32401869	LOC390705	protein phosphatase 2 regulatory subunit B'', beta pseudogene	Intron (ENST00000562908.2/ENST00000562908.2, intron 3 of 8)	-111629
chr16	32502162	32503101	35	19	38	6	1	4	0	3	1	3	3	3	17	10	11	16_32502162_32503101	FAM153DP	family with sequence similarity 153 member D, pseudogene	Distal Intergenic	-97198
chr16	32569698	32571409	57	54	70	6	4	7	2	8	6	5	1	5	21	7	14	16_32569698_32571409	FAM153DP	family with sequence similarity 153 member D, pseudogene	Distal Intergenic	-28890
chr16	32684869	32685783	25	26	38	3	3	1	1	3	0	1	3	0	7	11	11	16_32684869_32685783	TP53TG3	TP53 target 3	Distal Intergenic	-8704
chr16	32781082	32781849	14	10	31	0	2	2	0	1	2	1	2	4	9	6	5	16_32781082_32781849	SLC6A10P	solute carrier family 6 member 10, pseudogene	Distal Intergenic	103265
chr16	32817103	32817478	18	13	21	4	0	3	0	2	0	3	1	1	6	3	6	16_32817103_32817478	SLC6A10P	solute carrier family 6 member 10, pseudogene	Intron (ENST00000569859.1/ENST00000569859.1, intron 3 of 3)	67636
chr16	32836313	32836944	14	22	15	1	2	1	2	1	1	3	0	0	5	2	4	16_32836313_32836944	SLC6A10P	solute carrier family 6 member 10, pseudogene	Distal Intergenic	48170
chr16	32850137	32850589	7	9	18	1	1	1	0	0	3	2	0	0	5	5	1	16_32850137_32850589	SLC6A10P	solute carrier family 6 member 10, pseudogene	Distal Intergenic	34525
chr16	33096976	33097576	24	21	40	2	2	2	1	2	2	4	1	0	9	8	4	16_33096976_33097576	TP53TG3C	TP53 target 3C	Intron (ENST00000564334.6/ENST00000564334.6, intron 20 of 23)	-96650
chr16	33113874	33114771	20	14	25	2	1	5	1	2	1	2	0	2	7	7	5	16_33113874_33114771	TP53TG3C	TP53 target 3C	Intron (ENST00000564334.6/ENST00000564334.6, intron 8 of 23)	-79455
chr16	33277273	33277987	22	17	37	1	1	1	1	1	0	3	2	2	8	4	7	16_33277273_33277987	TP53TG3E	TP53 target 3 family member E	Intron (ENST00000569199.1/105369266, intron 2 of 2)	-26319
chr16	33440145	33441255	114	90	144	12	13	11	4	14	9	11	9	5	32	11	38	16_33440145_33441255	TP53TG3F	TP53 target 3 family member F	Distal Intergenic	-18357
chr16	33446289	33447015	21	21	26	1	1	0	2	2	1	1	1	1	9	2	5	16_33446289_33447015	TP53TG3F	TP53 target 3 family member F	Distal Intergenic	-12597
chr16	33644677	33645925	47	50	57	4	6	9	3	6	5	7	5	5	18	11	12	16_33644677_33645925	LOC101929031	uncharacterized LOC101929031	Distal Intergenic	-73742
chr16	33658747	33659803	35	30	74	7	4	3	4	5	4	4	4	3	12	10	9	16_33658747_33659803	LOC101929031	uncharacterized LOC101929031	Distal Intergenic	-87812
chr16	33717012	33718289	30	19	28	3	4	0	3	2	1	3	3	1	9	6	11	16_33717012_33718289	LOC102724207	ankyrin repeat domain-containing protein 36C-like	Distal Intergenic	45484
chr16	33798354	33799066	19	21	27	4	1	3	1	1	2	3	4	0	12	11	6	16_33798354_33799066	LOC102724207	ankyrin repeat domain-containing protein 36C-like	Distal Intergenic	-34581
chr16	33940869	33941299	8	9	11	1	0	0	0	0	2	2	0	0	4	2	1	16_33940869_33941299	LOC105369183	uncharacterized LOC105369183	Distal Intergenic	24792
chr16	34438657	34439489	13	11	26	0	0	0	2	1	0	3	0	2	9	5	1	16_34438657_34439489	LOC124903767	putative uncharacterized protein MGC34800	Distal Intergenic	-48830
chr16	34775935	34776494	14	6	13	2	0	1	0	0	0	0	1	0	5	1	3	16_34775935_34776494	LINC02184	long intergenic non-protein coding RNA 2184	Distal Intergenic	203350
chr16	34843342	34843569	6	7	24	1	1	0	1	1	1	2	1	1	3	4	1	16_34843342_34843569	LINC02184	long intergenic non-protein coding RNA 2184	Distal Intergenic	136275
chr16	34856472	34856838	7	7	8	0	2	2	0	1	1	1	2	0	1	1	1	16_34856472_34856838	LINC02184	long intergenic non-protein coding RNA 2184	Distal Intergenic	123006
chr16	34947947	34948252	4	4	12	0	0	0	0	0	0	1	0	0	2	1	4	16_34947947_34948252	LINC02184	long intergenic non-protein coding RNA 2184	Distal Intergenic	31592
chr16	35485103	35485319	6	3	9	1	1	1	0	0	1	1	1	0	8	2	2	16_35485103_35485319	FRG2DP	FSHD region gene 2 family member D, pseudogene	Distal Intergenic	-4622
chr16	35522170	35522407	7	7	5	0	1	2	1	0	1	3	0	0	1	1	0	16_35522170_35522407	TP53TG3HP	TP53 target 3 family member H, pseudogene	Exon (ENST00000656703.1/105371204, exon 4 of 4)	-15603
chr16	35639705	35639973	15	9	8	0	0	1	1	3	3	1	0	1	7	3	6	16_35639705_35639973	LINC02167	long intergenic non-protein coding RNA 2167	Intron (ENST00000567585.2/ENST00000567585.2, intron 9 of 13)	-103295
chr16	35706059	35706522	11	9	9	0	0	0	0	0	0	0	0	1	2	2	3	16_35706059_35706522	LINC02167	long intergenic non-protein coding RNA 2167	Distal Intergenic	-36746
chr16	35744475	35744863	14	12	13	2	2	0	0	3	0	3	1	0	3	0	2	16_35744475_35744863	LINC02167	long intergenic non-protein coding RNA 2167	Promoter (1-2kb)	1207
chr16	36295976	36297612	37	24	42	3	7	2	2	4	7	5	2	5	16	7	12	16_36295976_36297612	LINC02167	long intergenic non-protein coding RNA 2167	Distal Intergenic	547619
chr16	36380096	36380813	11	15	29	0	0	1	2	2	4	3	1	0	13	5	5	16_36380096_36380813	LINC02167	long intergenic non-protein coding RNA 2167	Distal Intergenic	631739
chr16	36714619	36714857	6	5	11	0	0	0	1	0	0	1	0	1	1	1	1	16_36714619_36714857	LINC02167	long intergenic non-protein coding RNA 2167	Distal Intergenic	966262
chr16	36944016	36944844	17	10	25	2	1	1	2	2	1	2	0	5	7	2	2	16_36944016_36944844	LINC02167	long intergenic non-protein coding RNA 2167	Distal Intergenic	1195659
chr16	36969860	36970101	1	10	11	1	2	2	0	0	1	2	1	3	2	1	5	16_36969860_36970101	LINC02167	long intergenic non-protein coding RNA 2167	Distal Intergenic	1221503
chr16	37176100	37176801	30	18	27	1	2	4	2	3	5	2	2	0	9	6	11	16_37176100_37176801	LINC02167	long intergenic non-protein coding RNA 2167	Distal Intergenic	1427743
chr16	37197941	37198364	7	12	11	2	0	0	0	0	0	1	0	0	1	3	1	16_37197941_37198364	LINC02167	long intergenic non-protein coding RNA 2167	Distal Intergenic	1449584
chr16	37219119	37219753	12	6	20	0	1	0	0	2	1	2	0	0	2	7	1	16_37219119_37219753	LINC02167	long intergenic non-protein coding RNA 2167	Distal Intergenic	1470762
chr16	37242892	37243454	18	15	20	2	2	4	0	0	2	2	1	1	7	6	6	16_37242892_37243454	LINC02167	long intergenic non-protein coding RNA 2167	Distal Intergenic	1494535
chr16	37453937	37454170	4	10	14	0	0	0	1	1	0	0	0	1	4	5	2	16_37453937_37454170	LINC02167	long intergenic non-protein coding RNA 2167	Distal Intergenic	1705580
chr16	37564316	37564590	10	8	14	0	1	0	1	0	0	2	2	0	1	0	2	16_37564316_37564590	LINC02167	long intergenic non-protein coding RNA 2167	Distal Intergenic	1815959
chr16	37725784	37726009	3	5	11	0	0	1	1	1	0	5	0	0	1	0	0	16_37725784_37726009	LINC02167	long intergenic non-protein coding RNA 2167	Distal Intergenic	1977427
chr16	37860519	37860873	22	11	17	1	1	1	0	2	3	1	0	1	7	7	7	16_37860519_37860873	LINC02167	long intergenic non-protein coding RNA 2167	Distal Intergenic	2112162
chr16	38024387	38025279	42	28	51	5	2	3	3	3	5	8	1	2	11	4	13	16_38024387_38025279	LINC02167	long intergenic non-protein coding RNA 2167	Distal Intergenic	2276030
chr16	38136869	38137492	22	24	61	2	6	6	0	2	4	4	1	1	19	9	19	16_38136869_38137492	LINC02167	long intergenic non-protein coding RNA 2167	Distal Intergenic	2388512
chr16	38164879	38165707	67	49	66	8	1	6	2	4	5	8	4	5	22	10	23	16_38164879_38165707	LINC02167	long intergenic non-protein coding RNA 2167	Distal Intergenic	2416522
chr16	38346594	38346974	10	6	11	0	0	0	1	0	3	1	1	2	3	2	8	16_38346594_38346974	LINC02167	long intergenic non-protein coding RNA 2167	Distal Intergenic	2598237
chr16	38496275	38496926	28	14	25	3	1	1	0	1	4	2	1	0	9	9	6	16_38496275_38496926	LINC02167	long intergenic non-protein coding RNA 2167	Distal Intergenic	2747918
chr16	38890637	38890880	9	4	8	0	2	0	0	1	0	2	0	0	0	1	1	16_38890637_38890880	LINC02167	long intergenic non-protein coding RNA 2167	Distal Intergenic	3142280
chr16	38992278	38992779	14	14	23	0	0	1	0	2	0	1	1	1	3	2	4	16_38992278_38992779	LINC02167	long intergenic non-protein coding RNA 2167	Distal Intergenic	3243921
chr16	39051756	39052508	27	20	33	5	0	2	2	3	2	2	1	2	7	5	8	16_39051756_39052508	LINC02167	long intergenic non-protein coding RNA 2167	Distal Intergenic	3303399
chr16	39107696	39108188	25	10	27	2	1	2	0	3	1	6	3	1	10	7	4	16_39107696_39108188	LINC02167	long intergenic non-protein coding RNA 2167	Distal Intergenic	3359339
chr16	39150916	39151338	17	10	18	1	0	1	0	2	1	3	0	2	4	3	6	16_39150916_39151338	LINC02167	long intergenic non-protein coding RNA 2167	Distal Intergenic	3402559
chr16	39406352	39407018	34	25	43	4	3	3	3	5	6	1	3	3	12	5	8	16_39406352_39407018	LINC02167	long intergenic non-protein coding RNA 2167	Distal Intergenic	3657995
chr16	39630867	39631467	12	15	16	2	1	1	0	1	2	4	2	1	13	2	2	16_39630867_39631467	LINC02167	long intergenic non-protein coding RNA 2167	Distal Intergenic	3882510
chr16	39639261	39639708	6	13	15	3	1	1	0	1	0	2	0	2	4	2	1	16_39639261_39639708	LINC02167	long intergenic non-protein coding RNA 2167	Distal Intergenic	3890904
chr16	39652236	39652771	11	8	14	0	1	2	1	1	1	1	3	0	4	3	3	16_39652236_39652771	LINC02167	long intergenic non-protein coding RNA 2167	Distal Intergenic	3903879
chr16	39809023	39809436	17	10	17	2	4	4	0	1	3	2	1	0	3	1	5	16_39809023_39809436	LINC02167	long intergenic non-protein coding RNA 2167	Distal Intergenic	4060666
chr16	39820846	39821289	9	2	10	0	1	0	1	0	1	4	0	0	2	1	2	16_39820846_39821289	LINC02167	long intergenic non-protein coding RNA 2167	Distal Intergenic	4072489
chr16	40042861	40043676	14	8	16	4	0	2	0	0	1	0	0	0	7	3	3	16_40042861_40043676	LINC02167	long intergenic non-protein coding RNA 2167	Distal Intergenic	4294504
chr16	40309138	40310280	27	38	56	4	4	2	2	3	6	6	5	1	13	15	13	16_40309138_40310280	LINC02167	long intergenic non-protein coding RNA 2167	Distal Intergenic	4560781
chr16	40452786	40453465	40	49	60	3	2	5	5	4	5	4	4	3	15	8	14	16_40452786_40453465	LINC02167	long intergenic non-protein coding RNA 2167	Distal Intergenic	4704429
chr16	40476855	40477547	23	13	17	2	1	0	1	3	2	3	0	2	2	6	3	16_40476855_40477547	LINC02167	long intergenic non-protein coding RNA 2167	Distal Intergenic	4728498
chr16	40505733	40506317	15	13	16	1	1	4	0	3	0	4	0	0	6	2	4	16_40505733_40506317	LINC02167	long intergenic non-protein coding RNA 2167	Distal Intergenic	4757376
chr16	40524484	40525606	32	26	46	3	3	1	1	6	0	3	2	0	12	9	8	16_40524484_40525606	LINC02167	long intergenic non-protein coding RNA 2167	Distal Intergenic	4776127
chr16	41076052	41076350	7	5	15	1	1	0	0	0	0	4	1	1	3	1	3	16_41076052_41076350	LINC02167	long intergenic non-protein coding RNA 2167	Distal Intergenic	5327695
chr16	41088317	41088890	15	7	14	0	2	2	0	1	0	5	0	2	4	5	4	16_41088317_41088890	LINC02167	long intergenic non-protein coding RNA 2167	Distal Intergenic	5339960
chr16	41199166	41199687	14	15	17	3	3	0	3	0	3	2	2	0	10	4	9	16_41199166_41199687	ANKRD26P1	ankyrin repeat domain 26 pseudogene 1	Distal Intergenic	5278752
chr16	41300994	41301710	12	10	19	1	1	0	1	0	0	2	1	0	1	2	4	16_41300994_41301710	ANKRD26P1	ankyrin repeat domain 26 pseudogene 1	Distal Intergenic	5176729
chr16	41961854	41962611	71	54	106	12	10	13	2	7	5	6	3	9	31	19	19	16_41961854_41962611	ANKRD26P1	ankyrin repeat domain 26 pseudogene 1	Distal Intergenic	4515828
chr16	42013658	42014278	16	6	16	0	1	2	1	1	2	4	0	0	5	2	6	16_42013658_42014278	ANKRD26P1	ankyrin repeat domain 26 pseudogene 1	Distal Intergenic	4464161
chr16	42025540	42026155	13	13	13	1	1	0	1	1	3	0	1	1	11	4	2	16_42025540_42026155	ANKRD26P1	ankyrin repeat domain 26 pseudogene 1	Distal Intergenic	4452284
chr16	42148847	42149575	31	28	43	4	1	5	2	4	7	4	1	2	10	8	16	16_42148847_42149575	ANKRD26P1	ankyrin repeat domain 26 pseudogene 1	Distal Intergenic	4328864
chr16	42581574	42582481	28	17	43	2	2	3	0	1	2	3	1	1	11	6	11	16_42581574_42582481	ANKRD26P1	ankyrin repeat domain 26 pseudogene 1	Distal Intergenic	3895958
chr16	42590479	42591069	34	17	32	2	3	4	1	1	1	3	3	1	13	9	8	16_42590479_42591069	ANKRD26P1	ankyrin repeat domain 26 pseudogene 1	Distal Intergenic	3887370
chr16	42600154	42600956	33	23	46	4	4	4	2	2	6	7	1	1	11	12	10	16_42600154_42600956	ANKRD26P1	ankyrin repeat domain 26 pseudogene 1	Distal Intergenic	3877483
chr16	42631631	42631861	8	8	10	0	0	0	0	1	1	0	1	1	3	0	2	16_42631631_42631861	ANKRD26P1	ankyrin repeat domain 26 pseudogene 1	Distal Intergenic	3846578
chr16	42773067	42773543	9	4	14	0	1	0	1	0	0	0	0	1	3	3	6	16_42773067_42773543	ANKRD26P1	ankyrin repeat domain 26 pseudogene 1	Distal Intergenic	3704896
chr16	42803509	42804812	29	28	32	3	3	4	2	1	5	4	2	3	13	12	12	16_42803509_42804812	ANKRD26P1	ankyrin repeat domain 26 pseudogene 1	Distal Intergenic	3673627
chr16	43133093	43133527	7	6	17	0	2	0	0	2	2	1	1	0	2	3	3	16_43133093_43133527	ANKRD26P1	ankyrin repeat domain 26 pseudogene 1	Distal Intergenic	3344912
chr16	43153307	43153933	24	16	19	0	1	1	0	3	0	6	2	0	10	1	7	16_43153307_43153933	ANKRD26P1	ankyrin repeat domain 26 pseudogene 1	Distal Intergenic	3324506
chr16	43286241	43286715	16	17	25	0	2	3	0	2	0	5	2	0	7	3	7	16_43286241_43286715	ANKRD26P1	ankyrin repeat domain 26 pseudogene 1	Distal Intergenic	3191724
chr16	43406033	43406458	14	14	9	0	0	0	1	0	1	4	2	0	4	4	1	16_43406033_43406458	ANKRD26P1	ankyrin repeat domain 26 pseudogene 1	Distal Intergenic	3071981
chr16	43621864	43622429	23	22	43	2	3	1	5	2	2	2	2	4	13	6	9	16_43621864_43622429	ANKRD26P1	ankyrin repeat domain 26 pseudogene 1	Distal Intergenic	2856010
chr16	43690440	43691490	41	22	44	1	4	5	2	4	4	2	2	3	10	6	12	16_43690440_43691490	ANKRD26P1	ankyrin repeat domain 26 pseudogene 1	Distal Intergenic	2786949
chr16	43769661	43769935	16	8	16	0	1	1	1	3	0	1	3	0	8	3	2	16_43769661_43769935	ANKRD26P1	ankyrin repeat domain 26 pseudogene 1	Distal Intergenic	2708504
chr16	43785777	43786295	9	10	21	1	2	1	0	0	1	1	0	2	4	2	1	16_43785777_43786295	ANKRD26P1	ankyrin repeat domain 26 pseudogene 1	Distal Intergenic	2692144
chr16	43858070	43858760	22	21	30	2	4	1	0	0	2	2	1	1	14	6	9	16_43858070_43858760	ANKRD26P1	ankyrin repeat domain 26 pseudogene 1	Distal Intergenic	2619679
chr16	43865987	43866562	16	10	22	2	0	0	1	1	0	2	0	0	4	5	0	16_43865987_43866562	ANKRD26P1	ankyrin repeat domain 26 pseudogene 1	Distal Intergenic	2611877
chr16	43893865	43894400	11	10	16	2	0	1	0	2	1	2	1	2	6	4	5	16_43893865_43894400	ANKRD26P1	ankyrin repeat domain 26 pseudogene 1	Distal Intergenic	2584039
chr16	43953705	43954182	11	12	18	0	0	1	0	0	2	0	0	0	1	2	1	16_43953705_43954182	ANKRD26P1	ankyrin repeat domain 26 pseudogene 1	Distal Intergenic	2524257
chr16	43998885	43999472	48	28	54	4	5	2	2	4	6	4	1	4	11	11	8	16_43998885_43999472	ANKRD26P1	ankyrin repeat domain 26 pseudogene 1	Distal Intergenic	2478967
chr16	44229816	44230082	6	5	8	0	0	0	1	0	1	0	0	0	1	0	1	16_44229816_44230082	ANKRD26P1	ankyrin repeat domain 26 pseudogene 1	Distal Intergenic	2248357
chr16	44235810	44236058	6	5	14	1	0	0	2	0	0	1	0	1	8	2	3	16_44235810_44236058	ANKRD26P1	ankyrin repeat domain 26 pseudogene 1	Distal Intergenic	2242381
chr16	44338095	44338961	51	37	66	2	5	5	3	5	4	6	1	6	14	16	24	16_44338095_44338961	ANKRD26P1	ankyrin repeat domain 26 pseudogene 1	Distal Intergenic	2139478
chr16	44477428	44477987	15	11	25	3	0	1	0	3	0	4	3	3	15	3	2	16_44477428_44477987	ANKRD26P1	ankyrin repeat domain 26 pseudogene 1	Distal Intergenic	2000452
chr16	44509516	44511005	20	20	29	8	4	5	2	2	2	3	1	2	11	10	6	16_44509516_44511005	ANKRD26P1	ankyrin repeat domain 26 pseudogene 1	Distal Intergenic	1967434
chr16	44555013	44555480	9	11	19	0	1	2	1	2	1	3	1	1	5	6	5	16_44555013_44555480	ANKRD26P1	ankyrin repeat domain 26 pseudogene 1	Distal Intergenic	1922959
chr16	44584551	44585207	30	7	31	5	4	3	0	2	3	6	5	0	13	13	9	16_44584551_44585207	ANKRD26P1	ankyrin repeat domain 26 pseudogene 1	Distal Intergenic	1893232
chr16	44625086	44625608	14	11	26	0	2	2	1	4	1	3	1	1	6	2	4	16_44625086_44625608	ANKRD26P1	ankyrin repeat domain 26 pseudogene 1	Distal Intergenic	1852831
chr16	44648743	44649238	13	10	12	2	1	0	1	0	1	4	0	0	9	6	2	16_44648743_44649238	ANKRD26P1	ankyrin repeat domain 26 pseudogene 1	Distal Intergenic	1829201
chr16	44729388	44729717	5	5	12	3	0	0	0	0	0	2	0	1	6	1	2	16_44729388_44729717	ANKRD26P1	ankyrin repeat domain 26 pseudogene 1	Distal Intergenic	1748722
chr16	44761748	44762041	6	2	13	1	1	0	1	1	2	2	0	1	2	1	3	16_44761748_44762041	ANKRD26P1	ankyrin repeat domain 26 pseudogene 1	Distal Intergenic	1716398
chr16	44861579	44862276	15	20	20	0	1	2	2	1	0	1	0	0	5	3	7	16_44861579_44862276	ANKRD26P1	ankyrin repeat domain 26 pseudogene 1	Distal Intergenic	1616163
chr16	44960277	44960974	20	14	13	1	0	1	0	0	1	5	2	2	7	5	3	16_44960277_44960974	ANKRD26P1	ankyrin repeat domain 26 pseudogene 1	Distal Intergenic	1517465
chr16	44976230	44976519	12	13	8	1	0	2	1	4	1	2	0	0	8	0	7	16_44976230_44976519	ANKRD26P1	ankyrin repeat domain 26 pseudogene 1	Distal Intergenic	1501920
chr16	44995600	44995841	9	5	11	1	0	3	0	2	3	0	0	0	3	2	0	16_44995600_44995841	ANKRD26P1	ankyrin repeat domain 26 pseudogene 1	Distal Intergenic	1482598
chr16	45088800	45089155	7	6	16	1	1	0	1	0	1	0	2	2	5	1	2	16_45088800_45089155	ANKRD26P1	ankyrin repeat domain 26 pseudogene 1	Distal Intergenic	1389284
chr16	45167616	45167845	4	10	8	1	0	2	0	0	1	0	0	0	4	3	2	16_45167616_45167845	ANKRD26P1	ankyrin repeat domain 26 pseudogene 1	Distal Intergenic	1310594
chr16	45183249	45183463	1	7	7	0	1	0	0	0	0	3	0	0	2	0	0	16_45183249_45183463	ANKRD26P1	ankyrin repeat domain 26 pseudogene 1	Distal Intergenic	1294976
chr16	45388502	45388874	18	12	15	2	1	0	2	1	2	1	0	1	5	5	3	16_45388502_45388874	ANKRD26P1	ankyrin repeat domain 26 pseudogene 1	Distal Intergenic	1089565
chr16	45688354	45689646	34	27	48	5	3	8	2	5	1	7	1	1	16	6	12	16_45688354_45689646	ANKRD26P1	ankyrin repeat domain 26 pseudogene 1	Distal Intergenic	788793
chr16	45722280	45722544	5	1	10	0	0	1	0	0	0	0	0	0	0	2	0	16_45722280_45722544	ANKRD26P1	ankyrin repeat domain 26 pseudogene 1	Distal Intergenic	755895
chr16	45841686	45842442	26	12	22	1	0	2	1	1	1	1	0	0	5	1	7	16_45841686_45842442	ANKRD26P1	ankyrin repeat domain 26 pseudogene 1	Distal Intergenic	635997
chr16	46892303	46892601	12	9	13	0	1	0	0	1	2	0	0	2	7	5	4	16_46892303_46892601	GPT2	glutamic--pyruvic transaminase 2	Intron (ENST00000340124.9/84706, intron 2 of 11)	7468
chr16	46935422	46935848	12	8	13	0	1	3	0	2	3	3	1	0	2	1	2	16_46935422_46935848	GPT2	glutamic--pyruvic transaminase 2	Distal Intergenic	11589
chr16	46976284	46977044	59	38	75	5	8	5	4	8	6	8	6	4	22	17	17	16_46976284_46977044	NA	NA	Promoter (2-3kb)	2495
chr16	47022721	47023038	10	4	15	0	0	0	1	0	3	1	0	0	3	3	2	16_47022721_47023038	NA	NA	Intron (ENST00000564193.1/ENST00000564193.1, intron 1 of 2)	48932
chr16	47163883	47164698	29	24	36	3	0	0	1	5	0	3	4	1	7	6	9	16_47163883_47164698	ITFG1-AS1	ITFG1 antisense RNA 1	Intron (ENST00000568047.5/81533, intron 6 of 9)	19439
chr16	47282333	47283381	26	21	39	5	2	2	4	2	1	4	3	3	14	3	8	16_47282333_47283381	LOC101927080	uncharacterized LOC101927080	Intron (ENST00000568047.5/81533, intron 2 of 9)	-16066
chr16	47380430	47381686	59	31	63	6	5	3	2	8	5	5	2	1	22	12	17	16_47380430_47381686	ITFG1	integrin alpha FG-GAP repeat containing 1	Intron (ENST00000320640.11/81533, intron 6 of 17)	14534
chr16	47475589	47476298	18	14	22	1	1	1	0	2	2	1	1	2	15	6	4	16_47475589_47476298	ITFG1	integrin alpha FG-GAP repeat containing 1	Intron (ENST00000566037.6/5257, intron 2 of 7)	-11440
chr16	47513205	47513943	34	31	60	2	1	6	2	4	4	2	0	4	17	5	10	16_47513205_47513943	PHKB	phosphorylase kinase regulatory subunit beta	Intron (ENST00000566037.6/5257, intron 6 of 7)	13449
chr16	47781882	47782445	15	14	21	0	1	1	2	2	0	5	3	0	4	7	3	16_47781882_47782445	LINC02133	long intergenic non-protein coding RNA 2133	Intron (ENST00000565451.5/101927132, intron 1 of 2)	57314
chr16	47802828	47803368	15	13	18	1	2	1	0	1	0	2	1	1	9	5	6	16_47802828_47803368	LINC02133	long intergenic non-protein coding RNA 2133	Intron (ENST00000565451.5/101927132, intron 1 of 2)	-55211
chr16	47824754	47825573	24	19	29	1	2	6	3	5	1	4	1	2	5	8	7	16_47824754_47825573	LINC02133	long intergenic non-protein coding RNA 2133	Intron (ENST00000565451.5/101927132, intron 2 of 2)	-33006
chr16	47909642	47910039	12	10	19	1	1	2	1	2	2	1	2	0	3	3	2	16_47909642_47910039	LINC02192	long intergenic non-protein coding RNA 2192	Distal Intergenic	-22512
chr16	47910976	47911228	18	6	5	0	0	0	1	0	1	0	0	0	4	1	2	16_47910976_47911228	LINC02192	long intergenic non-protein coding RNA 2192	Distal Intergenic	-23846
chr16	48088696	48089359	57	35	65	5	5	5	1	3	5	9	3	5	8	13	14	16_48088696_48089359	ABCC12	ATP binding cassette subfamily C member 12	Promoter (1-2kb)	1848
chr16	48188170	48188804	31	23	47	3	5	5	0	1	1	5	2	2	11	6	8	16_48188170_48188804	ABCC11	ATP binding cassette subfamily C member 11	Promoter (<=1kb)	-780
chr16	48240722	48241467	26	14	28	7	1	3	1	1	0	4	0	1	11	4	6	16_48240722_48241467	LONP2	lon peptidase 2, peroxisomal	Promoter (2-3kb)	-2833
chr16	48301065	48301683	8	14	22	1	0	1	2	0	2	2	0	1	11	5	8	16_48301065_48301683	LONP2	lon peptidase 2, peroxisomal	Intron (ENST00000285737.9/83752, intron 10 of 14)	-32629
chr16	48439863	48440483	20	17	30	1	2	3	1	3	3	2	0	2	9	8	11	16_48439863_48440483	SIAH1	siah E3 ubiquitin protein ligase 1	Intron (ENST00000568007.5/6477, intron 1 of 6)	7919
chr16	48446266	48447112	13	14	27	2	1	3	1	2	1	3	2	0	6	5	7	16_48446266_48447112	SIAH1	siah E3 ubiquitin protein ligase 1	Promoter (1-2kb)	1290
chr16	48465529	48466099	30	33	32	3	0	0	1	5	1	1	3	1	7	5	0	16_48465529_48466099	SIAH1	siah E3 ubiquitin protein ligase 1	Distal Intergenic	-17127
chr16	48472958	48473573	24	20	28	0	3	2	3	2	0	3	2	2	12	4	8	16_48472958_48473573	SIAH1	siah E3 ubiquitin protein ligase 1	Distal Intergenic	-24556
chr16	48556608	48557421	34	35	56	2	3	4	0	3	5	5	3	3	14	4	17	16_48556608_48557421	N4BP1	NEDD4 binding protein 1	Promoter (2-3kb)	-2955
chr16	48609018	48609827	28	12	23	3	1	0	1	0	6	5	4	1	10	6	6	16_48609018_48609827	N4BP1	NEDD4 binding protein 1	Promoter (<=1kb)	353
chr16	48635437	48635943	28	16	25	0	2	4	0	0	2	2	0	2	10	2	8	16_48635437_48635943	LOC105371240	uncharacterized LOC105371240	Intron (ENST00000568150.4/105371240, intron 1 of 3)	11979
chr16	48663062	48664290	119	84	163	3	8	8	8	10	9	6	7	5	34	21	37	16_48663062_48664290	LOC105371240	uncharacterized LOC105371240	Intron (ENST00000568150.4/105371240, intron 1 of 3)	39604
chr16	48685653	48686167	18	23	34	0	2	2	1	1	0	1	2	1	4	5	6	16_48685653_48686167	LOC105371240	uncharacterized LOC105371240	Intron (ENST00000568150.4/105371240, intron 1 of 3)	62195
chr16	48716666	48717611	43	32	46	3	3	2	0	4	6	9	2	2	16	12	16	16_48716666_48717611	LOC105371240	uncharacterized LOC105371240	Intron (ENST00000568150.4/105371240, intron 1 of 3)	93208
chr16	48847110	48848172	31	14	43	3	1	4	2	2	3	5	1	2	11	7	10	16_48847110_48848172	LOC105371240	uncharacterized LOC105371240	Distal Intergenic	223652
chr16	48918298	48919374	16	19	20	5	1	3	3	5	2	2	0	1	10	6	5	16_48918298_48919374	LOC105371240	uncharacterized LOC105371240	Distal Intergenic	294840
chr16	48989545	48990967	39	26	65	4	5	2	0	2	6	4	4	2	14	14	13	16_48989545_48990967	LOC105371241	uncharacterized LOC105371241	Distal Intergenic	282910
chr16	49006598	49008230	56	53	78	7	2	3	3	5	14	6	3	2	26	13	18	16_49006598_49008230	LOC105371241	uncharacterized LOC105371241	Distal Intergenic	265647
chr16	49021341	49022358	47	25	67	3	3	5	1	2	4	7	4	3	13	13	11	16_49021341_49022358	LOC105371241	uncharacterized LOC105371241	Distal Intergenic	251519
chr16	49029102	49029741	18	20	26	1	2	3	0	0	3	4	1	2	15	4	11	16_49029102_49029741	LOC105371241	uncharacterized LOC105371241	Distal Intergenic	244136
chr16	49093077	49094600	67	49	114	7	6	8	3	6	5	7	6	10	28	24	23	16_49093077_49094600	LOC105371241	uncharacterized LOC105371241	Intron (ENST00000655430.1/105371241, intron 2 of 2)	179277
chr16	49104519	49105082	9	11	15	0	4	2	2	1	1	1	0	1	8	3	4	16_49104519_49105082	LOC105371241	uncharacterized LOC105371241	Intron (ENST00000655430.1/105371241, intron 2 of 2)	168795
chr16	49133140	49133653	12	6	14	0	0	4	0	0	1	2	2	1	5	2	6	16_49133140_49133653	LOC105371241	uncharacterized LOC105371241	Intron (ENST00000655430.1/105371241, intron 1 of 2)	140224
chr16	49171225	49171488	18	11	12	0	1	0	0	2	1	1	1	0	9	5	4	16_49171225_49171488	LOC105371241	uncharacterized LOC105371241	Exon (ENST00000564222.1/ENST00000564222.1, exon 1 of 1)	102389
chr16	49339668	49340698	24	18	34	4	1	4	3	3	0	1	7	3	10	3	11	16_49339668_49340698	LOC124903689	uncharacterized LOC124903689	Intron (ENST00000623424.2/124903689, intron 2 of 4)	9203
chr16	49358331	49358828	21	9	18	1	1	1	0	0	4	3	1	1	9	5	2	16_49358331_49358828	C16orf78	chromosome 16 open reading frame 78	Distal Intergenic	-14976
chr16	49397404	49397931	14	15	20	4	1	3	0	0	0	4	0	0	4	5	3	16_49397404_49397931	C16orf78	chromosome 16 open reading frame 78	Intron (ENST00000299191.4/123970, intron 4 of 4)	23600
chr16	49411995	49412568	34	35	47	3	5	4	1	5	7	5	6	1	14	8	8	16_49411995_49412568	C16orf78	chromosome 16 open reading frame 78	Distal Intergenic	38191
chr16	49428987	49429969	23	13	29	1	4	4	2	2	1	4	3	3	9	8	8	16_49428987_49429969	LOC105371244	uncharacterized LOC105371244	Distal Intergenic	22286
chr16	49469652	49470746	43	28	61	6	4	3	2	6	1	8	7	1	12	13	14	16_49469652_49470746	LINC02179	long intergenic non-protein coding RNA 2179	Exon (ENST00000561523.1/101927228, exon 2 of 2)	3546
chr16	49539876	49540354	22	19	38	4	1	2	3	4	2	4	0	3	8	3	8	16_49539876_49540354	ADAM3B	ADAM metallopeptidase domain 3B (pseudogene)	Intron (ENST00000561648.5/23090, intron 6 of 8)	-21275
chr16	49553956	49554354	18	11	17	0	1	2	2	3	2	0	2	2	6	5	7	16_49553956_49554354	ADAM3B	ADAM metallopeptidase domain 3B (pseudogene)	Intron (ENST00000561648.5/23090, intron 6 of 8)	-35355
chr16	49719501	49719866	23	10	24	1	0	3	0	1	3	1	3	0	10	8	11	16_49719501_49719866	ZNF423	zinc finger protein 423	Intron (ENST00000561648.5/23090, intron 4 of 8)	-55276
chr16	49723549	49724357	25	21	35	1	7	5	0	4	6	5	2	6	8	6	8	16_49723549_49724357	ZNF423	zinc finger protein 423	Intron (ENST00000561648.5/23090, intron 4 of 8)	56252
chr16	49786119	49786965	28	24	51	4	3	3	0	4	1	2	1	2	10	9	8	16_49786119_49786965	ZNF423	zinc finger protein 423	Promoter (2-3kb)	2581
chr16	49802799	49803393	13	23	19	0	2	2	0	2	0	2	1	2	4	3	4	16_49802799_49803393	ZNF423	zinc finger protein 423	Intron (ENST00000561648.5/23090, intron 2 of 8)	-13253
chr16	49929412	49930155	27	20	29	0	0	0	3	4	2	3	4	9	16	6	7	16_49929412_49930155	ZNF423	zinc finger protein 423	Distal Intergenic	-71493
chr16	49939789	49940650	36	28	37	2	2	4	0	5	4	7	1	5	11	11	8	16_49939789_49940650	ZNF423	zinc finger protein 423	Distal Intergenic	-81870
chr16	50088930	50089832	23	20	35	2	0	3	3	2	3	8	7	2	10	7	7	16_50088930_50089832	HEATR3	HEAT repeat containing 3	Intron (ENST00000690683.1/55027, intron 8 of 10)	8898
chr16	50227080	50227764	16	13	26	2	1	0	0	1	2	3	0	1	10	5	6	16_50227080_50227764	TENT4B	terminal nucleotidyltransferase 4B	Intron (ENST00000436909.8/64282, intron 11 of 12)	12854
chr16	50235806	50236186	15	21	30	1	0	1	1	2	2	3	1	0	12	6	6	16_50235806_50236186	ADCY7	adenylate cyclase 7	Distal Intergenic	-9951
chr16	50246236	50246714	11	9	10	1	1	1	1	1	0	1	1	2	8	3	3	16_50246236_50246714	ADCY7	adenylate cyclase 7	Promoter (<=1kb)	88
chr16	50259867	50260471	19	19	22	0	1	1	1	5	4	2	1	3	14	4	10	16_50259867_50260471	ADCY7	adenylate cyclase 7	Intron (ENST00000564965.5/113, intron 1 of 2)	-6080
chr16	50292329	50292849	23	17	21	1	0	1	2	3	0	3	2	3	6	4	4	16_50292329_50292849	MIR6771	microRNA 6771	Promoter (<=1kb)	0
chr16	50299062	50299834	40	35	68	5	3	5	2	5	3	7	1	3	23	9	18	16_50299062_50299834	ADCY7	adenylate cyclase 7	Promoter (<=1kb)	-986
chr16	50321216	50321970	72	46	70	5	8	2	5	5	5	6	9	2	25	11	24	16_50321216_50321970	BRD7	bromodomain containing 7	Promoter (<=1kb)	-839
chr16	50328015	50328493	13	7	14	1	0	0	1	0	0	2	0	1	3	3	8	16_50328015_50328493	BRD7	bromodomain containing 7	Intron (ENST00000394688.8/29117, intron 9 of 16)	-7638
chr16	50336804	50337870	52	31	53	6	6	3	2	6	6	8	2	6	16	13	18	16_50336804_50337870	BRD7	bromodomain containing 7	Intron (ENST00000394688.8/29117, intron 6 of 16)	-16427
chr16	50350787	50351316	40	15	36	5	3	2	1	4	1	3	2	4	6	7	9	16_50350787_50351316	BRD7	bromodomain containing 7	Intron (ENST00000394688.8/29117, intron 4 of 16)	10517
chr16	50359262	50359905	28	22	35	5	2	0	1	4	3	7	4	3	10	5	2	16_50359262_50359905	BRD7	bromodomain containing 7	Promoter (1-2kb)	1928
chr16	50497680	50497934	9	7	9	0	0	1	0	0	1	2	0	0	1	1	1	16_50497680_50497934	LOC124903771	uncharacterized LOC124903771	Intron (ENST00000637635.1/124903770, intron 4 of 4)	-8011
chr16	50567443	50567731	13	4	16	1	1	0	0	0	0	2	1	0	4	2	0	16_50567443_50567731	NKD1	NKD inhibitor of WNT signaling pathway 1	Intron (ENST00000564336.1/85407, intron 3 of 4)	19047
chr16	50569137	50569615	20	23	18	4	1	3	0	2	1	0	1	0	6	6	7	16_50569137_50569615	NKD1	NKD inhibitor of WNT signaling pathway 1	Intron (ENST00000564336.1/85407, intron 3 of 4)	20741
chr16	50971805	50972282	5	2	13	2	0	1	0	2	1	5	1	0	2	1	3	16_50971805_50972282	LINC02127	long intergenic non-protein coding RNA 2127	Distal Intergenic	-45262
chr16	51384425	51385315	37	33	55	5	4	3	1	8	2	5	2	3	11	10	12	16_51384425_51385315	LOC105371256	uncharacterized LOC105371256	Intron (ENST00000642667.1/105371256, intron 1 of 3)	20325
chr16	51499207	51500348	39	25	50	2	4	6	2	5	2	4	5	4	13	15	12	16_51499207_51500348	LOC102723323	uncharacterized LOC102723323	Intron (ENST00000643262.1/102723323, intron 1 of 2)	24739
chr16	51646205	51646525	9	4	8	1	0	0	0	0	0	2	0	0	3	3	1	16_51646205_51646525	HNRNPA1L3	heterogeneous nuclear ribonucleoprotein A1 like 3	Promoter (<=1kb)	448
chr16	51941883	51942526	37	29	51	5	5	5	1	7	5	1	0	3	18	6	16	16_51941883_51942526	LINC02911	long intergenic non-protein coding RNA 2911	Distal Intergenic	84844
chr16	51975099	51975959	18	15	26	1	1	3	1	3	3	8	2	1	9	3	7	16_51975099_51975959	LINC02911	long intergenic non-protein coding RNA 2911	Distal Intergenic	51411
chr16	51983014	51983246	8	6	8	1	0	0	0	1	0	0	0	1	7	4	3	16_51983014_51983246	LINC02911	long intergenic non-protein coding RNA 2911	Distal Intergenic	44124
chr16	52056760	52057808	30	36	53	5	7	4	2	5	2	3	4	1	18	17	17	16_52056760_52057808	LINC02911	long intergenic non-protein coding RNA 2911	Intron (ENST00000568524.5/388276, intron 3 of 3)	16094
chr16	52108247	52108765	17	6	14	1	3	2	1	1	1	5	0	0	4	3	2	16_52108247_52108765	LINC02180	long intergenic non-protein coding RNA 2180	Distal Intergenic	18519
chr16	52154454	52155079	35	28	51	3	4	3	0	2	1	1	0	1	15	5	22	16_52154454_52155079	LINC02180	long intergenic non-protein coding RNA 2180	Distal Intergenic	64726
chr16	52197819	52198166	12	4	15	2	1	2	1	2	1	3	1	0	1	0	3	16_52197819_52198166	LOC105371261	uncharacterized LOC105371261	Exon (ENST00000569998.1/ENST00000569998.1, exon 2 of 2)	-39915
chr16	52238813	52239299	9	7	23	1	2	0	3	1	2	5	0	1	6	5	6	16_52238813_52239299	LOC105371261	uncharacterized LOC105371261	Promoter (<=1kb)	431
chr16	52278391	52279030	22	23	26	4	3	2	2	3	2	1	2	3	7	9	8	16_52278391_52279030	CASC22	cancer susceptibility 22	Promoter (<=1kb)	107
chr16	52287748	52288048	25	22	26	1	1	5	1	2	2	5	2	2	12	3	7	16_52287748_52288048	CASC22	cancer susceptibility 22	Distal Intergenic	9464
chr16	52410159	52410802	45	43	56	9	6	6	1	5	5	4	6	5	12	11	16	16_52410159_52410802	LOC107984901	uncharacterized LOC107984901	Distal Intergenic	-26419
chr16	52536255	52536874	38	24	39	3	6	1	4	1	3	1	4	2	9	6	9	16_52536255_52536874	TOX3	TOX high mobility group box family member 3	Intron (ENST00000219746.14/27324, intron 1 of 6)	9966
chr16	52685583	52686266	18	18	27	3	3	2	1	2	2	6	0	0	8	8	7	16_52685583_52686266	CASC16	cancer susceptibility 16	Distal Intergenic	-33451
chr16	52705576	52706322	20	27	39	3	1	4	1	3	4	4	0	0	11	6	6	16_52705576_52706322	CASC16	cancer susceptibility 16	Distal Intergenic	-53444
chr16	52770494	52771283	10	25	34	5	2	1	3	3	1	2	0	1	7	5	4	16_52770494_52771283	CASC16	cancer susceptibility 16	Distal Intergenic	-118362
chr16	53222088	53222410	13	0	9	0	0	0	0	1	0	4	0	0	1	0	2	16_53222088_53222410	CHD9	chromodomain helicase DNA binding protein 9	Intron (ENST00000447540.6/80205, intron 3 of 38)	12308
chr16	53254770	53256284	38	24	34	2	2	3	2	6	3	2	6	2	10	13	8	16_53254770_53256284	CHD9	chromodomain helicase DNA binding protein 9	5' UTR	4869
chr16	53270008	53270576	16	10	18	2	1	1	0	2	1	1	0	2	6	7	6	16_53270008_53270576	CHD9	chromodomain helicase DNA binding protein 9	Intron (ENST00000447540.6/80205, intron 22 of 38)	20107
chr16	53346541	53347919	45	28	43	5	2	1	2	4	2	3	1	3	14	8	13	16_53346541_53347919	LOC124903784	small nucleolar RNA U13	Distal Intergenic	11979
chr16	53401077	53401553	8	5	12	0	1	0	0	1	0	0	1	0	2	1	1	16_53401077_53401553	LOC102723373	uncharacterized LOC102723373	Distal Intergenic	22621
chr16	53495539	53496282	21	13	16	0	0	1	0	2	2	3	2	0	5	2	4	16_53495539_53496282	AKTIP	AKT interacting protein	Promoter (2-3kb)	-2608
chr16	53535231	53535457	5	7	8	0	0	0	0	0	0	1	1	0	1	0	2	16_53535231_53535457	LOC105371269	uncharacterized LOC105371269	Distal Intergenic	10232
chr16	53704938	53705310	9	8	16	2	2	0	0	0	0	1	1	1	0	1	3	16_53704938_53705310	FTO	FTO alpha-ketoglutarate dependent dioxygenase	Promoter (<=1kb)	756
chr16	53881494	53882518	34	25	43	3	5	2	1	3	6	8	1	2	8	8	12	16_53881494_53882518	FTO	FTO alpha-ketoglutarate dependent dioxygenase	Promoter (1-2kb)	1650
chr16	53891659	53892327	30	13	22	3	2	2	3	5	1	2	1	1	8	7	3	16_53891659_53892327	FTO	FTO alpha-ketoglutarate dependent dioxygenase	Promoter (2-3kb)	2765
chr16	54153132	54153573	6	7	11	0	0	0	0	2	0	0	1	2	2	1	2	16_54153132_54153573	FTO	FTO alpha-ketoglutarate dependent dioxygenase	3' UTR	83236
chr16	54556919	54557322	7	6	9	0	0	0	0	0	0	2	1	0	2	1	0	16_54556919_54557322	LINC02183	long intergenic non-protein coding RNA 2183	Promoter (1-2kb)	1778
chr16	54931212	54931646	12	7	10	1	0	2	0	2	1	1	1	1	6	4	3	16_54931212_54931646	IRX5	iroquois homeobox 5	Promoter (<=1kb)	13
chr16	56466884	56468356	34	26	50	4	7	7	3	3	3	3	1	4	12	10	10	16_56466884_56468356	OGFOD1	2-oxoglutarate and iron dependent oxygenase domain containing 1	3' UTR	8755
chr16	56556931	56558217	33	21	44	6	4	2	0	5	4	10	1	2	17	10	13	16_56556931_56558217	MT4	metallothionein 4	Intron (ENST00000682930.1/583, intron 2 of 18)	-6856
chr16	56682174	56683234	20	24	39	3	0	4	4	4	5	5	2	0	8	8	9	16_56682174_56683234	MT1X	metallothionein 1X	Promoter (<=1kb)	0
chr16	56775630	56776143	10	8	14	1	0	1	0	0	1	2	0	1	3	2	2	16_56775630_56776143	NUP93	nucleoporin 93	Intron (ENST00000563858.5/9688, intron 2 of 7)	-5515
chr16	56801432	56802632	33	22	25	2	3	3	3	1	4	3	1	5	9	5	9	16_56801432_56802632	NUP93	nucleoporin 93	Intron (ENST00000563858.5/9688, intron 2 of 7)	17976
chr16	57110968	57111795	16	11	25	0	0	1	1	0	0	2	3	1	8	1	6	16_57110968_57111795	CPNE2	copine 2	Promoter (<=1kb)	417
chr16	57152920	57153387	7	11	5	0	1	1	0	1	0	1	0	2	4	5	0	16_57152920_57153387	CPNE2	copine 2	3' UTR	7280
chr16	57227267	57228564	40	23	41	2	6	2	0	0	2	5	1	6	11	5	9	16_57227267_57228564	RSPRY1	ring finger and SPRY domain containing 1	Promoter (2-3kb)	2845
chr16	57556168	57556620	14	6	17	1	2	0	1	1	2	2	2	0	6	2	6	16_57556168_57556620	ADGRG5	adhesion G protein-coupled receptor G5	Intron (ENST00000349457.8/221188, intron 1 of 11)	13479
chr16	57597139	57597970	41	39	70	4	8	4	3	7	6	7	2	7	25	13	18	16_57597139_57597970	ADGRG1	adhesion G protein-coupled receptor G1	Distal Intergenic	-12682
chr16	57692588	57693047	12	10	19	2	1	3	1	3	0	3	1	1	6	2	5	16_57692588_57693047	DRC7	dynein regulatory complex subunit 7	Promoter (1-2kb)	-1746
chr16	57755765	57756638	33	34	54	8	4	5	0	1	4	3	0	2	30	10	13	16_57755765_57756638	KATNB1	katanin regulatory subunit B1	Promoter (<=1kb)	317
chr16	57951367	57952623	32	23	26	0	2	1	0	2	2	5	0	3	12	6	4	16_57951367_57952623	CNGB1	cyclic nucleotide gated channel subunit beta 1	Intron (ENST00000251102.13/1258, intron 12 of 32)	-4742
chr16	57974725	57975184	11	5	14	0	1	0	0	0	1	4	0	0	5	0	1	16_57974725_57975184	SPMIP8	sperm microtubule inner protein 8	Promoter (1-2kb)	-1251
chr16	58237574	58238171	24	15	18	1	1	0	2	2	0	2	1	2	3	6	5	16_58237574_58238171	CFAP263	cilia and flagella associated protein 263	Intron (ENST00000569374.1/29070, intron 2 of 3)	6417
chr16	58274378	58274763	9	0	11	1	0	0	0	0	1	1	0	0	2	2	0	16_58274378_58274763	PRSS54	serine protease 54	Intron (ENST00000219299.8/29070, intron 7 of 8)	10539
chr16	58305980	58306609	35	18	40	5	6	3	1	9	3	4	1	5	8	8	14	16_58305980_58306609	PRSS54	serine protease 54	Intron (ENST00000561952.1/ENST00000561952.1, intron 1 of 1)	-10933
chr16	58332607	58333686	17	17	23	0	0	1	0	2	1	3	1	3	8	5	6	16_58332607_58333686	PRSS54	serine protease 54	Intron (ENST00000561952.1/ENST00000561952.1, intron 1 of 1)	-37560
chr16	58433335	58434139	49	32	53	5	2	4	2	6	5	1	2	1	16	11	18	16_58433335_58434139	LINC02137	long intergenic non-protein coding RNA 2137	Exon (ENST00000567448.1/105371295, exon 2 of 4)	11974
chr16	58491601	58491956	11	11	23	2	0	2	0	1	1	0	1	3	6	3	2	16_58491601_58491956	NDRG4	NDRG family member 4	Intron (ENST00000568999.5/65009, intron 2 of 6)	-3500
chr16	58858134	58858563	9	4	7	1	0	1	0	0	1	2	0	0	2	3	1	16_58858134_58858563	LOC105371296	uncharacterized LOC105371296	Intron (ENST00000568134.6/107984867, intron 3 of 3)	-9576
chr16	59049980	59050216	8	3	9	0	0	1	0	1	0	2	2	0	5	3	5	16_59049980_59050216	LOC105371296	uncharacterized LOC105371296	Intron (ENST00000500117.1/107984867, intron 2 of 3)	-169629
chr16	59482995	59483512	9	7	11	2	0	0	0	0	2	2	0	1	3	0	2	16_59482995_59483512	APOOP5	apolipoprotein O pseudogene 5	Distal Intergenic	271514
chr16	59558321	59558775	10	8	17	0	1	0	0	0	1	0	0	1	5	2	3	16_59558321_59558775	APOOP5	apolipoprotein O pseudogene 5	Distal Intergenic	196251
chr16	59811816	59812822	13	11	20	1	0	0	1	0	0	1	1	2	4	4	2	16_59811816_59812822	LINC02141	long intergenic non-protein coding RNA 2141	Distal Intergenic	-42531
chr16	59998073	59998445	13	8	15	0	1	0	0	1	0	2	0	0	2	3	3	16_59998073_59998445	LINC02141	long intergenic non-protein coding RNA 2141	Intron (ENST00000568279.2/101927580, intron 1 of 3)	142720
chr16	60319163	60319626	11	10	10	0	0	1	0	2	0	1	0	1	6	6	4	16_60319163_60319626	LOC101927605	uncharacterized LOC101927605	Distal Intergenic	-26852
chr16	61141450	61141679	4	5	8	0	1	0	1	1	1	0	0	0	5	0	1	16_61141450_61141679	CDH8	cadherin 8	Distal Intergenic	572379
chr16	61251270	61251784	13	10	22	4	1	0	0	2	1	2	5	0	4	8	4	16_61251270_61251784	CDH8	cadherin 8	Distal Intergenic	462274
chr16	61560698	61561837	43	20	31	2	3	4	0	2	5	4	1	1	18	5	8	16_61560698_61561837	CDH8	cadherin 8	Distal Intergenic	152221
chr16	61612781	61613021	8	9	8	0	0	0	0	0	0	1	1	0	4	1	2	16_61612781_61613021	CDH8	cadherin 8	Distal Intergenic	101037
chr16	61688793	61689133	11	8	17	1	1	0	1	2	0	1	0	0	6	2	0	16_61688793_61689133	CDH8	cadherin 8	Intron (ENST00000577730.5/1006, intron 9 of 11)	24925
chr16	62084489	62084849	13	7	11	0	1	1	1	1	2	3	1	0	2	3	3	16_62084489_62084849	CDH8	cadherin 8	Distal Intergenic	-47454
chr16	62161760	62162655	14	6	13	2	1	1	0	0	1	1	0	0	3	0	1	16_62161760_62162655	CDH8	cadherin 8	Distal Intergenic	-124725
chr16	62252809	62253154	10	10	9	1	0	1	1	0	1	2	0	1	1	1	2	16_62252809_62253154	CDH8	cadherin 8	Distal Intergenic	-215774
chr16	62318642	62319279	23	14	34	1	0	1	0	4	2	4	1	4	5	1	7	16_62318642_62319279	CDH8	cadherin 8	Distal Intergenic	-281607
chr16	62399992	62400378	6	6	13	0	0	3	1	0	1	0	1	0	3	3	4	16_62399992_62400378	CDH8	cadherin 8	Distal Intergenic	-362957
chr16	62666040	62666364	7	11	12	0	0	0	2	0	1	1	1	0	3	0	0	16_62666040_62666364	LOC105371307	uncharacterized LOC105371307	Distal Intergenic	401621
chr16	62805422	62805830	16	8	19	1	0	1	0	1	1	3	0	0	2	4	1	16_62805422_62805830	LOC105371307	uncharacterized LOC105371307	Distal Intergenic	262155
chr16	62859366	62859635	12	1	14	1	0	1	1	2	1	0	1	0	4	0	3	16_62859366_62859635	LOC105371307	uncharacterized LOC105371307	Distal Intergenic	208350
chr16	62873767	62875715	42	49	64	3	3	0	3	2	8	7	3	1	13	8	18	16_62873767_62875715	LOC105371307	uncharacterized LOC105371307	Distal Intergenic	192270
chr16	63343757	63344232	5	5	13	0	1	2	0	0	0	1	0	1	4	5	3	16_63343757_63344232	LOC105371307	uncharacterized LOC105371307	Intron (ENST00000568932.5/105371308, intron 2 of 3)	-214103
chr16	63863689	63864119	11	7	11	0	0	4	1	1	1	1	0	1	1	3	2	16_63863689_63864119	LINC02165	long intergenic non-protein coding RNA 2165	Distal Intergenic	133452
chr16	63878098	63878729	7	8	16	0	1	1	1	1	1	1	1	0	2	4	3	16_63878098_63878729	LINC02165	long intergenic non-protein coding RNA 2165	Distal Intergenic	147861
chr16	63911735	63912521	19	15	25	3	3	1	0	2	2	3	2	0	5	5	4	16_63911735_63912521	LINC02165	long intergenic non-protein coding RNA 2165	Distal Intergenic	181498
chr16	64038385	64039584	18	12	27	0	0	1	1	0	0	7	1	0	3	3	6	16_64038385_64039584	LINC02165	long intergenic non-protein coding RNA 2165	Distal Intergenic	308148
chr16	64046854	64047483	12	11	13	2	2	0	0	1	0	0	1	2	7	3	0	16_64046854_64047483	LINC02165	long intergenic non-protein coding RNA 2165	Distal Intergenic	316617
chr16	64073381	64073628	8	4	9	5	0	1	0	0	1	3	0	1	3	1	2	16_64073381_64073628	LOC105371310	uncharacterized LOC105371310	Distal Intergenic	-291153
chr16	64187465	64187789	7	9	14	3	0	1	1	2	1	1	1	0	6	1	2	16_64187465_64187789	LOC105371310	uncharacterized LOC105371310	Distal Intergenic	-176992
chr16	64225073	64225458	23	16	27	1	1	3	0	0	0	2	2	1	6	3	5	16_64225073_64225458	LOC105371310	uncharacterized LOC105371310	Distal Intergenic	-139323
chr16	64253876	64254413	18	11	24	0	2	3	1	1	2	6	0	2	9	4	3	16_64253876_64254413	LOC105371310	uncharacterized LOC105371310	Intron (ENST00000561657.1/ENST00000561657.1, intron 3 of 4)	-110368
chr16	64267807	64268040	11	9	15	0	1	1	1	1	3	4	3	1	2	0	2	16_64267807_64268040	LOC105371310	uncharacterized LOC105371310	Intron (ENST00000561657.1/ENST00000561657.1, intron 3 of 4)	-96741
chr16	64321736	64322231	12	15	14	0	2	2	1	0	3	0	1	0	2	3	5	16_64321736_64322231	LOC105371310	uncharacterized LOC105371310	Intron (ENST00000561657.1/ENST00000561657.1, intron 1 of 4)	-42550
chr16	64368400	64368739	11	9	15	0	2	0	0	1	1	0	1	1	4	8	3	16_64368400_64368739	LOC105371310	uncharacterized LOC105371310	Intron (ENST00000564046.1/105371310, intron 1 of 4)	3619
chr16	64397093	64397556	12	17	24	0	4	1	0	2	1	1	1	0	3	4	4	16_64397093_64397556	LOC105371310	uncharacterized LOC105371310	Intron (ENST00000564046.1/105371310, intron 1 of 4)	32312
chr16	64489182	64489784	24	15	26	0	1	4	2	1	2	4	0	1	16	11	10	16_64489182_64489784	LOC105371310	uncharacterized LOC105371310	Intron (ENST00000564046.1/105371310, intron 3 of 4)	124401
chr16	64533754	64534056	12	7	10	1	0	2	1	1	0	2	0	2	4	3	5	16_64533754_64534056	LOC105371310	uncharacterized LOC105371310	Intron (ENST00000564046.1/105371310, intron 3 of 4)	168973
chr16	65284850	65285553	15	11	18	2	2	1	0	2	2	2	0	1	5	9	4	16_65284850_65285553	LOC124903780	uncharacterized LOC124903780	Exon (ENST00000663911.1/283867, exon 8 of 8)	51794
chr16	65549135	65549736	9	13	16	0	2	0	2	0	1	2	0	1	7	6	1	16_65549135_65549736	LINC00922	long intergenic non-protein coding RNA 922	Intron (ENST00000663911.1/283867, intron 2 of 7)	22053
chr16	65596683	65597803	36	22	35	3	5	1	3	1	3	2	2	2	14	6	8	16_65596683_65597803	LINC00922	long intergenic non-protein coding RNA 922	Intron (ENST00000563811.1/ENST00000563811.1, intron 1 of 2)	-20338
chr16	65742476	65743006	8	7	14	0	2	0	0	0	0	1	0	0	3	2	1	16_65742476_65743006	LINC00922	long intergenic non-protein coding RNA 922	Distal Intergenic	-166131
chr16	65994956	65995599	15	12	13	1	1	2	0	1	2	1	1	1	5	3	1	16_65994956_65995599	CDH5	cadherin 5	Distal Intergenic	-371091
chr16	66021843	66022074	6	1	9	0	0	0	0	0	0	0	2	0	2	0	0	16_66021843_66022074	CDH5	cadherin 5	Distal Intergenic	-344616
chr16	66038536	66039226	19	9	22	1	5	0	2	2	3	1	2	0	2	3	4	16_66038536_66039226	CDH5	cadherin 5	Distal Intergenic	-327464
chr16	66220694	66221254	20	22	26	2	0	1	1	1	1	2	2	6	11	3	9	16_66220694_66221254	CDH5	cadherin 5	Distal Intergenic	-145436
chr16	66500848	66501486	30	14	40	1	5	3	0	2	2	2	2	2	8	5	11	16_66500848_66501486	BEAN1-AS1	BEAN1 antisense RNA 1	Intron (ENST00000561527.5/101927726, intron 2 of 3)	7285
chr16	66997830	66998558	37	29	41	5	2	3	1	6	1	4	7	3	8	6	11	16_66997830_66998558	CES4A	carboxylesterase 4A	Promoter (1-2kb)	-1981
chr16	67302518	67303002	13	9	11	0	0	1	1	2	3	0	0	0	4	2	3	16_67302518_67303002	KCTD19	potassium channel tetramerization domain containing 19	Exon (ENST00000566392.5/146212, exon 4 of 15)	-8695
chr16	67456178	67456595	5	5	16	0	1	0	0	0	0	2	0	0	1	1	0	16_67456178_67456595	ATP6V0D1	ATPase H+ transporting V0 subunit d1	Promoter (2-3kb)	-2463
chr16	68007850	68008112	10	5	8	0	0	0	0	1	1	1	0	0	3	4	3	16_68007850_68008112	DPEP2	dipeptidase 2	Intron (ENST00000571081.6/54920, intron 1 of 4)	-7264
chr16	69079464	69080327	14	18	25	2	2	1	1	0	1	5	3	0	5	3	1	16_69079464_69080327	HAS3	hyaluronan synthase 3	Intron (ENST00000261778.2/79613, intron 17 of 17)	-25326
chr16	69084651	69086474	58	33	59	7	4	8	2	8	3	5	2	2	16	9	18	16_69084651_69086474	HAS3	hyaluronan synthase 3	3' UTR	-19179
chr16	69204220	69204448	9	6	6	0	0	0	0	0	1	0	1	0	3	0	0	16_69204220_69204448	SNTB2	syntrophin beta 2	Intron (ENST00000567287.2/84916, intron 1 of 2)	16578
chr16	69542343	69542678	10	10	16	1	0	2	1	0	0	2	0	1	5	2	1	16_69542343_69542678	NFAT5	nuclear factor of activated T cells 5	Distal Intergenic	-22416
chr16	69695801	69696120	9	5	11	1	1	1	2	0	0	2	0	1	2	2	1	16_69695801_69696120	NFAT5	nuclear factor of activated T cells 5	Intron (ENST00000426654.6/10725, intron 15 of 15)	5257
chr16	71064033	71064552	16	8	17	1	1	0	0	1	1	2	1	1	3	0	5	16_71064033_71064552	HYDIN	HYDIN axonemal central pair apparatus protein	Promoter (1-2kb)	-1001
chr16	71247402	71247763	14	9	19	0	0	0	1	1	0	0	0	0	9	5	3	16_71247402_71247763	HYDIN	HYDIN axonemal central pair apparatus protein	Distal Intergenic	-16680
chr16	71583806	71584641	17	15	24	0	5	3	1	3	0	1	2	2	4	4	3	16_71583806_71584641	TAT	tyrosine aminotransferase	Distal Intergenic	-6714
chr16	71704982	71705269	8	12	19	3	1	0	0	1	1	1	0	0	2	3	1	16_71704982_71705269	SNORA70D	small nucleolar RNA, H/ACA box 70D	Intron (ENST00000568954.5/23035, intron 2 of 18)	-6281
chr16	72032429	72032885	6	9	9	0	0	0	0	0	1	1	0	0	4	2	2	16_72032429_72032885	DHODH	dihydroorotate dehydrogenase (quinone)	Distal Intergenic	16806
chr16	72329343	72329903	4	11	18	1	2	2	1	1	2	1	0	2	1	2	1	16_72329343_72329903	LINC01572	long intergenic non-protein coding RNA 1572	Intron (ENST00000624829.4/101927957, intron 9 of 13)	-37929
chr16	72447150	72447506	5	11	11	1	0	1	0	1	0	0	1	0	5	3	2	16_72447150_72447506	LOC124903718	uncharacterized LOC124903718	Intron (ENST00000624327.1/124903718, intron 1 of 1)	17797
chr16	72768343	72768772	8	5	11	2	1	1	0	1	2	2	2	1	7	4	7	16_72768343_72768772	ZFHX3-AS1	ZFHX3 antisense RNA 1	Intron (ENST00000668995.1/101927978, intron 4 of 4)	103161
chr16	72887691	72888234	11	14	13	3	1	0	2	3	0	3	3	0	10	3	3	16_72887691_72888234	ZFHX3	zinc finger homeobox 3	Promoter (1-2kb)	1600
chr16	72938617	72938996	7	10	13	0	2	0	0	1	1	2	0	1	5	2	2	16_72938617_72938996	ZFHX3	zinc finger homeobox 3	Intron (ENST00000268489.10/463, intron 3 of 9)	-48783
chr16	72996807	72997778	27	24	27	1	0	4	0	6	2	1	1	1	11	5	11	16_72996807_72997778	ZFHX3	zinc finger homeobox 3	Intron (ENST00000268489.10/463, intron 1 of 9)	50350
chr16	73197160	73197475	8	3	6	3	0	2	0	0	0	0	0	0	3	0	0	16_73197160_73197475	LOC124903716	uncharacterized LOC124903716	Intron (ENST00000641206.2/463, intron 5 of 17)	-35287
chr16	73229823	73230091	5	4	10	0	0	0	0	0	0	1	0	0	3	2	3	16_73229823_73230091	LOC124903716	uncharacterized LOC124903716	Promoter (2-3kb)	-2671
chr16	74332097	74332677	14	5	18	0	1	2	0	3	0	0	0	1	9	1	1	16_74332097_74332677	PDPR2P	pyruvate dehydrogenase phosphatase regulatory subunit 2, pseudogene	Promoter (2-3kb)	2669
chr16	75435069	75435997	92	83	147	6	6	7	3	8	6	6	1	11	26	15	28	16_75435069_75435997	LOC124903723	tigger transposable element-derived protein 1-like	Promoter (1-2kb)	1233
chr16	75503090	75503374	5	9	4	0	0	0	0	2	0	0	0	0	4	4	2	16_75503090_75503374	CHST6	carbohydrate sulfotransferase 6	Intron (ENST00000575421.1/ENST00000575421.1, intron 2 of 4)	-7645
chr16	76232143	76232371	3	8	10	0	0	1	0	0	0	1	0	0	2	3	2	16_76232143_76232371	CNTNAP4	contactin associated protein family member 4	Intron (ENST00000568714.2/ENST00000568714.2, intron 1 of 2)	-44907
chr16	76613579	76613829	6	6	9	0	0	0	0	0	0	0	1	0	5	1	3	16_76613579_76613829	LINC02125	long intergenic non-protein coding RNA 2125	Intron (ENST00000655556.1/85445, intron 23 of 24)	-21169
chr16	77038637	77040025	36	37	57	6	3	1	4	4	5	6	0	4	13	11	11	16_77038637_77040025	MON1B	MON1 homolog B, secretory trafficking associated	Distal Intergenic	-150810
chr16	77081370	77081732	13	8	10	0	2	1	1	0	2	3	1	0	4	3	3	16_77081370_77081732	MON1B	MON1 homolog B, secretory trafficking associated	Distal Intergenic	-109103
chr16	77207877	77208099	8	3	9	1	0	0	1	2	0	1	0	0	3	2	4	16_77207877_77208099	SYCE1L	synaptonemal complex central element protein 1 like	Intron (ENST00000378644.5/100130958, intron 2 of 10)	-4309
chr16	77446002	77446383	12	12	10	1	1	1	0	0	0	1	0	0	3	1	1	16_77446002_77446383	ADAMTS18	ADAM metallopeptidase with thrombospondin type 1 motif 18	Exon (ENST00000659510.1/ENST00000659510.1, exon 2 of 2)	-10968
chr16	79004580	79005305	14	10	20	1	0	2	0	1	0	4	1	4	6	4	2	16_79004580_79005305	LOC107984806	uncharacterized LOC107984806	Exon (ENST00000561938.1/ENST00000561938.1, exon 3 of 3)	-84745
chr16	79019462	79019770	37	32	41	7	8	4	0	8	6	3	2	2	9	7	4	16_79019462_79019770	LOC107984806	uncharacterized LOC107984806	Intron (ENST00000683929.1/51741, intron 9 of 10)	-70280
chr16	79328972	79329618	16	9	14	1	2	0	0	0	0	1	0	0	5	1	4	16_79328972_79329618	MAF	MAF bZIP transcription factor	Distal Intergenic	-99519
chr16	79397414	79397732	7	6	9	3	2	0	0	0	1	0	0	2	5	2	3	16_79397414_79397732	LOC124903729	uncharacterized LOC124903729	Distal Intergenic	-107871
chr16	79432247	79432742	10	10	10	1	1	0	1	2	0	0	1	0	3	3	2	16_79432247_79432742	LOC124903729	uncharacterized LOC124903729	Distal Intergenic	-72861
chr16	79766635	79768019	42	46	81	4	4	7	6	7	6	5	3	1	11	7	15	16_79766635_79768019	MAFTRR	MAF transcriptional regulator RNA	Promoter (2-3kb)	2264
chr16	79984881	79985133	7	5	13	0	1	0	1	0	1	1	0	0	1	0	2	16_79984881_79985133	LOC105371357	uncharacterized LOC105371357	Distal Intergenic	-80703
chr16	79986370	79986646	11	2	14	0	0	0	0	1	0	2	1	1	1	1	1	16_79986370_79986646	LOC105371357	uncharacterized LOC105371357	Distal Intergenic	-79190
chr16	79995817	79996045	7	7	3	0	0	0	2	0	0	1	0	0	1	1	0	16_79995817_79996045	LOC105371357	uncharacterized LOC105371357	Distal Intergenic	-69791
chr16	80099643	80100070	10	9	13	0	0	0	0	0	0	1	0	1	2	1	0	16_80099643_80100070	LOC105371357	uncharacterized LOC105371357	Intron (ENST00000567851.5/105371357, intron 2 of 3)	33794
chr16	80222283	80222629	8	2	11	0	0	1	1	0	0	0	1	0	3	1	1	16_80222283_80222629	LOC105371357	uncharacterized LOC105371357	Intron (ENST00000668341.1/102724084, intron 2 of 5)	156434
chr16	80439515	80439839	8	4	12	2	1	0	0	0	1	2	0	0	3	1	2	16_80439515_80439839	DYNLRB2	dynein light chain roadblock-type 2	Intron (ENST00000668341.1/102724084, intron 2 of 5)	-100895
chr16	80677370	80677835	9	11	16	1	2	0	0	1	1	2	0	2	5	4	5	16_80677370_80677835	CDYL2	chromodomain Y like 2	Intron (ENST00000570137.7/124359, intron 2 of 6)	-37634
chr16	81218274	81218701	8	5	10	0	0	0	0	1	0	1	0	1	5	2	2	16_81218274_81218701	PKD1L2	polycystin 1 like 2 (gene/pseudogene)	Promoter (1-2kb)	1669
chr16	81395030	81395439	6	11	6	0	0	1	0	0	0	0	1	0	2	2	0	16_81395030_81395439	MIR4720	microRNA 4720	Distal Intergenic	10012
chr16	81425956	81426212	4	3	8	0	0	0	0	0	1	1	0	0	1	2	0	16_81425956_81426212	CMIP	c-Maf inducing protein	Distal Intergenic	-18596
chr16	81761021	81761877	34	19	33	5	7	1	2	1	3	4	3	1	10	7	3	16_81761021_81761877	PLCG2	phospholipase C gamma 2	Intron (ENST00000563954.6/ENST00000563954.6, intron 2 of 2)	-17402
chr16	81980813	81981202	7	4	13	0	0	0	0	4	1	1	0	0	7	0	1	16_81980813_81981202	SDR42E1	short chain dehydrogenase/reductase family 42E, member 1	Distal Intergenic	30263
chr16	82137796	82138258	6	7	8	1	0	1	0	1	1	0	0	0	5	1	4	16_82137796_82138258	HSD17B2-AS1	HSD17B2 antisense RNA 1	Promoter (1-2kb)	1373
chr16	82284466	82284743	9	5	9	0	0	0	0	0	0	0	0	0	1	2	1	16_82284466_82284743	MPHOSPH6	M-phase phosphoprotein 6	Distal Intergenic	-114242
chr16	82423529	82423798	7	7	10	0	0	0	0	0	0	0	0	0	3	2	0	16_82423529_82423798	LOC101928392	uncharacterized LOC101928392	Distal Intergenic	151692
chr16	84108553	84108791	7	0	10	2	1	0	0	0	0	0	0	0	2	0	2	16_84108553_84108791	MBTPS1	membrane bound transcription factor peptidase, site 1	Intron (ENST00000343411.8/8720, intron 1 of 22)	8004
chr16	84958996	84960104	41	20	56	2	2	0	1	7	6	4	2	2	9	4	9	16_84958996_84960104	ZDHHC7	zinc finger DHHC-type palmitoyltransferase 7	Distal Intergenic	17177
chr16	84961710	84962141	16	25	47	2	1	1	1	2	4	2	0	1	8	5	4	16_84961710_84962141	ZDHHC7	zinc finger DHHC-type palmitoyltransferase 7	Distal Intergenic	15140
chr16	85185162	85185696	13	11	18	1	1	2	1	2	1	0	1	0	4	2	1	16_85185162_85185696	GSE1	Gse1 coiled-coil protein	Exon (ENST00000574293.1/23199, exon 2 of 2)	13886
chr16	85939019	85939826	7	8	19	1	1	1	0	1	1	2	2	1	3	1	1	16_85939019_85939826	LINC02132	long intergenic non-protein coding RNA 2132	Promoter (2-3kb)	-2796
chr16	87227117	87227674	20	10	18	0	2	2	3	1	0	5	2	1	2	2	3	16_87227117_87227674	LOC101928708	uncharacterized LOC101928708	Intron (ENST00000562840.1/ENST00000562840.1, intron 1 of 4)	14995
chr16	88058671	88059482	51	40	70	6	7	3	1	4	4	4	6	1	13	8	14	16_88058671_88059482	BANP	BTG3 associated nuclear protein	Intron (ENST00000700483.1/54971, intron 11 of 12)	-11591
chr16	88149645	88150366	32	19	47	2	2	3	1	3	1	4	2	0	13	8	20	16_88149645_88150366	LINC02182	long intergenic non-protein coding RNA 2182	Distal Intergenic	-36239
chr16	88433728	88433945	5	4	14	1	0	0	0	0	0	1	0	0	1	3	3	16_88433728_88433945	ZFPM1	zinc finger protein, FOG family member 1	Exon (ENST00000565624.3/84627, exon 3 of 3)	-19335
chr16	88733434	88733843	5	8	14	0	0	0	0	0	0	2	0	0	1	0	1	16_88733434_88733843	PIEZO1	piezo type mechanosensitive ion channel component 1 (Er blood group)	Promoter (<=1kb)	-454
chr16	88944874	88945181	7	4	10	0	0	0	0	0	1	1	0	0	2	4	1	16_88944874_88945181	CBFA2T3	CBFA2/RUNX1 partner transcriptional co-repressor 3	Intron (ENST00000378347.2/100129697, intron 1 of 1)	-3030
chr16	89107367	89108749	35	32	46	3	3	2	0	2	3	3	2	2	15	11	4	16_89107367_89108749	ACSF3	acyl-CoA synthetase family member 3	Intron (ENST00000537895.5/197322, intron 2 of 3)	-3452
chr16	89114141	89114995	22	17	33	2	2	0	0	1	1	3	2	3	12	7	11	16_89114141_89114995	ACSF3	acyl-CoA synthetase family member 3	Promoter (1-2kb)	1940
chr16	89262308	89262776	14	13	15	0	0	0	0	0	0	2	0	0	4	0	1	16_89262308_89262776	ANKRD11	ankyrin repeat domain containing 11	Distal Intergenic	12342
chr16	89314373	89314588	9	8	7	1	3	3	1	0	1	0	1	1	4	2	3	16_89314373_89314588	ANKRD11	ankyrin repeat domain containing 11	Promoter (<=1kb)	-788
chr16	89379840	89380142	4	5	11	0	0	0	0	0	0	1	0	0	2	2	0	16_89379840_89380142	ANKRD11	ankyrin repeat domain containing 11	Intron (ENST00000378330.7/29123, intron 3 of 13)	-6355
chr16	89950618	89950972	4	8	13	1	2	0	0	1	2	0	0	0	5	1	1	16_89950618_89950972	DEF8	differentially expressed in FDCP 8 homolog	Promoter (1-2kb)	1815
chr16	93973344	93973963	15	13	23	2	0	3	0	0	1	0	4	0	7	4	5	16_93973344_93973963	LOC105376781	uncharacterized LOC105376781	Distal Intergenic	3815172
chr16	93979883	93980691	30	29	36	5	2	2	1	2	1	2	1	1	6	4	12	16_93979883_93980691	LOC105376781	uncharacterized LOC105376781	Distal Intergenic	3821711
chr16	94009623	94010168	13	13	16	2	0	1	1	0	0	0	0	1	1	2	1	16_94009623_94010168	LOC105376781	uncharacterized LOC105376781	Distal Intergenic	3851451
chr16	94062313	94063393	28	29	51	4	3	2	3	0	3	5	2	4	9	6	5	16_94062313_94063393	LOC105376781	uncharacterized LOC105376781	Distal Intergenic	3904141
chr16	94093448	94093730	7	5	7	0	0	0	2	1	0	1	0	0	3	0	0	16_94093448_94093730	LOC105376781	uncharacterized LOC105376781	Distal Intergenic	3935276
chr16	94177017	94177398	11	8	14	2	2	1	1	1	0	0	0	0	7	3	0	16_94177017_94177398	LOC105376781	uncharacterized LOC105376781	Distal Intergenic	4018845
chr16	94285717	94285952	5	9	5	0	0	0	0	0	0	2	0	0	2	2	0	16_94285717_94285952	LOC105376781	uncharacterized LOC105376781	Distal Intergenic	4127545
chr16	95277435	95278008	14	14	15	1	2	1	0	2	1	5	0	0	7	1	2	16_95277435_95278008	LOC105376781	uncharacterized LOC105376781	Distal Intergenic	5119263
chr16	95670986	95671382	10	9	5	0	1	0	0	0	0	3	0	1	1	2	3	16_95670986_95671382	LOC105376781	uncharacterized LOC105376781	Distal Intergenic	5512814
chr16	96286931	96287431	5	10	12	0	1	0	0	1	0	1	0	0	2	3	2	16_96286931_96287431	LOC105376781	uncharacterized LOC105376781	Distal Intergenic	6128759
chr16	96813416	96815170	65	59	86	8	7	2	4	6	6	3	2	4	19	6	16	16_96813416_96815170	LOC105376781	uncharacterized LOC105376781	Distal Intergenic	6655244
chr16	97166762	97167019	8	6	10	0	1	2	1	0	0	1	1	0	3	2	0	16_97166762_97167019	LOC105376781	uncharacterized LOC105376781	Distal Intergenic	7008590
chr16	97414644	97415424	18	18	23	2	2	1	1	0	2	2	0	1	3	3	2	16_97414644_97415424	LOC105376781	uncharacterized LOC105376781	Distal Intergenic	7256472
chr16	97579450	97579810	12	5	12	1	0	0	0	1	0	2	1	3	3	3	3	16_97579450_97579810	LOC105376781	uncharacterized LOC105376781	Distal Intergenic	7421278
chr16	97669064	97669329	8	7	9	2	0	1	0	0	0	0	3	0	2	1	3	16_97669064_97669329	LOC105376781	uncharacterized LOC105376781	Distal Intergenic	7510892
chr16	97764254	97765006	32	24	56	6	2	3	3	3	1	4	1	2	13	3	12	16_97764254_97765006	LOC105376781	uncharacterized LOC105376781	Distal Intergenic	7606082
chr16	97821572	97822222	12	18	17	0	2	4	1	1	1	2	0	0	3	3	4	16_97821572_97822222	LOC105376781	uncharacterized LOC105376781	Distal Intergenic	7663400
chr16	97971742	97972297	7	6	20	2	1	0	1	1	3	4	1	0	9	4	2	16_97971742_97972297	LOC105376781	uncharacterized LOC105376781	Distal Intergenic	7813570
chr16	98039509	98039740	9	8	10	0	1	1	0	0	0	1	1	0	6	2	6	16_98039509_98039740	LOC105376781	uncharacterized LOC105376781	Distal Intergenic	7881337
chr16	98522116	98523367	36	36	45	1	8	6	2	4	6	3	2	3	18	3	9	16_98522116_98523367	LOC105376781	uncharacterized LOC105376781	Distal Intergenic	8363944
chr16	98593205	98593944	17	17	26	2	2	4	2	0	2	0	1	0	8	10	8	16_98593205_98593944	LOC105376781	uncharacterized LOC105376781	Distal Intergenic	8435033
chr16	98733207	98733493	8	7	13	2	0	0	0	1	0	1	0	0	0	6	2	16_98733207_98733493	LOC105376781	uncharacterized LOC105376781	Distal Intergenic	8575035
chr16	98814991	98815415	4	9	16	0	0	1	1	0	0	0	1	1	3	1	2	16_98814991_98815415	LOC105376781	uncharacterized LOC105376781	Distal Intergenic	8656819
chr16	98901352	98902170	33	28	54	8	3	4	3	5	5	6	3	1	22	12	17	16_98901352_98902170	LOC105376781	uncharacterized LOC105376781	Distal Intergenic	8743180
chr16	98954890	98955401	3	7	12	0	0	0	0	0	1	1	0	2	3	2	0	16_98954890_98955401	LOC105376781	uncharacterized LOC105376781	Distal Intergenic	8796718
chr16	98994148	98994470	9	2	9	0	2	1	1	0	1	1	0	1	6	1	3	16_98994148_98994470	LOC105376781	uncharacterized LOC105376781	Distal Intergenic	8835976
chr16	99410252	99411232	11	14	27	0	0	1	0	1	0	2	0	1	7	4	4	16_99410252_99411232	LOC105376781	uncharacterized LOC105376781	Distal Intergenic	9252080
chr16	99817612	99818273	21	17	33	3	5	3	1	5	4	3	0	0	13	4	5	16_99817612_99818273	LOC105376781	uncharacterized LOC105376781	Distal Intergenic	9659440
chr16	99937484	99937935	14	7	12	1	2	0	0	1	0	1	0	0	3	0	3	16_99937484_99937935	LOC105376781	uncharacterized LOC105376781	Distal Intergenic	9779312
chr16	100260679	100261212	18	26	39	1	5	2	1	1	2	2	1	0	6	5	3	16_100260679_100261212	LOC105376781	uncharacterized LOC105376781	Distal Intergenic	10102507
chr16	100334369	100335101	14	12	20	0	1	0	0	5	3	2	2	2	9	3	4	16_100334369_100335101	LOC105376781	uncharacterized LOC105376781	Distal Intergenic	10176197
chr16	100401153	100401942	51	45	79	6	6	6	2	9	3	5	2	6	14	11	12	16_100401153_100401942	LOC105376781	uncharacterized LOC105376781	Distal Intergenic	10242981
chr16	100492178	100492769	15	12	19	2	3	1	2	0	3	5	2	0	9	0	6	16_100492178_100492769	LOC105376781	uncharacterized LOC105376781	Distal Intergenic	10334006
chr16	100709346	100710175	32	24	38	1	2	3	1	3	1	4	2	3	15	13	9	16_100709346_100710175	LOC105376781	uncharacterized LOC105376781	Distal Intergenic	10551174
chr16	101512361	101513538	27	17	45	3	3	6	2	2	0	2	1	3	10	10	8	16_101512361_101513538	LOC105376781	uncharacterized LOC105376781	Distal Intergenic	11354189
chr16	101561605	101562124	12	8	22	1	2	0	2	1	1	2	1	1	5	4	5	16_101561605_101562124	LOC105376781	uncharacterized LOC105376781	Distal Intergenic	11403433
chr16	101573776	101574832	67	63	93	4	8	11	4	7	12	4	9	3	24	18	28	16_101573776_101574832	LOC105376781	uncharacterized LOC105376781	Distal Intergenic	11415604
chr16	101724385	101725536	54	36	84	8	6	2	5	7	9	13	1	3	21	11	17	16_101724385_101725536	LOC105376781	uncharacterized LOC105376781	Distal Intergenic	11566213
chr16	101778974	101780976	43	35	65	3	5	9	1	3	2	8	1	0	15	15	22	16_101778974_101780976	LOC105376781	uncharacterized LOC105376781	Distal Intergenic	11620802
chr16	101849116	101850147	25	15	36	1	3	3	0	4	3	3	0	0	8	6	7	16_101849116_101850147	LOC105376781	uncharacterized LOC105376781	Distal Intergenic	11690944
chr16	102007142	102007453	4	9	6	0	0	1	0	2	1	3	0	0	5	2	0	16_102007142_102007453	LOC105376781	uncharacterized LOC105376781	Distal Intergenic	11848970
chr16	102090026	102090513	12	9	11	0	1	0	1	1	2	4	0	0	3	1	0	16_102090026_102090513	LOC105376781	uncharacterized LOC105376781	Distal Intergenic	11931854
chr16	102225326	102225718	8	3	15	2	0	1	0	1	2	2	0	0	3	1	1	16_102225326_102225718	LOC105376781	uncharacterized LOC105376781	Distal Intergenic	12067154
chr16	102536485	102536926	11	8	8	0	2	1	0	1	0	3	0	0	2	0	4	16_102536485_102536926	LOC105376781	uncharacterized LOC105376781	Distal Intergenic	12378313
chr16	102607911	102608972	19	12	22	1	1	2	1	1	1	1	0	0	8	0	2	16_102607911_102608972	LOC105376781	uncharacterized LOC105376781	Distal Intergenic	12449739
chr16	102625947	102626388	8	6	15	0	0	3	0	1	2	0	0	0	2	3	1	16_102625947_102626388	LOC105376781	uncharacterized LOC105376781	Distal Intergenic	12467775
chr16	104254611	104255097	7	11	19	0	0	1	0	1	0	2	1	0	7	2	1	16_104254611_104255097	LOC105376781	uncharacterized LOC105376781	Distal Intergenic	14096439
chr16	104263384	104263830	11	1	9	1	0	0	0	0	2	1	0	0	3	1	4	16_104263384_104263830	LOC105376781	uncharacterized LOC105376781	Distal Intergenic	14105212
chr16	104596580	104597035	13	9	7	0	1	1	0	1	2	3	0	0	5	3	4	16_104596580_104597035	LOC105376781	uncharacterized LOC105376781	Distal Intergenic	14438408
chr16	105366424	105366969	33	30	57	4	4	5	3	6	5	4	2	5	11	12	5	16_105366424_105366969	LOC105376781	uncharacterized LOC105376781	Distal Intergenic	15208252
chr16	105868589	105869430	60	46	82	3	7	4	1	8	6	7	1	3	11	11	13	16_105868589_105869430	LOC105376781	uncharacterized LOC105376781	Distal Intergenic	15710417
chr16	105960299	105960696	6	10	9	1	0	0	0	1	2	2	0	0	3	1	0	16_105960299_105960696	LOC105376781	uncharacterized LOC105376781	Distal Intergenic	15802127
chr16	106130991	106131247	5	9	12	0	1	0	0	3	0	1	0	0	1	3	0	16_106130991_106131247	LOC105376781	uncharacterized LOC105376781	Distal Intergenic	15972819
chr16	106610344	106610673	9	3	8	0	0	0	1	0	0	0	1	0	4	0	0	16_106610344_106610673	LOC105376781	uncharacterized LOC105376781	Distal Intergenic	16452172
chr16	107063959	107064445	6	7	14	0	1	3	1	0	1	1	1	0	4	1	2	16_107063959_107064445	LOC105376781	uncharacterized LOC105376781	Distal Intergenic	16905787
chr16	107240268	107241492	30	34	39	1	4	4	0	2	0	5	6	1	2	10	6	16_107240268_107241492	LOC105376781	uncharacterized LOC105376781	Distal Intergenic	17082096
chr16	107431435	107432245	20	6	26	0	1	2	2	0	2	2	1	2	7	1	6	16_107431435_107432245	LOC105376781	uncharacterized LOC105376781	Distal Intergenic	17273263
chr16	107522976	107523421	17	11	21	5	0	1	0	2	4	3	1	0	4	4	2	16_107522976_107523421	LOC105376781	uncharacterized LOC105376781	Distal Intergenic	17364804
chr16	107598903	107599541	14	13	17	2	1	1	1	0	0	1	2	3	13	8	4	16_107598903_107599541	LOC105376781	uncharacterized LOC105376781	Distal Intergenic	17440731
chr16	107676537	107676873	9	7	13	1	3	0	1	0	0	0	0	1	0	1	2	16_107676537_107676873	LOC105376781	uncharacterized LOC105376781	Distal Intergenic	17518365
chr16	107702677	107703011	12	4	14	0	0	0	0	1	1	0	0	1	2	1	1	16_107702677_107703011	LOC105376781	uncharacterized LOC105376781	Distal Intergenic	17544505
chr16	107927314	107928418	46	31	66	4	2	1	2	2	4	4	3	0	12	8	20	16_107927314_107928418	LOC105376781	uncharacterized LOC105376781	Distal Intergenic	17769142
chr16	108090771	108091374	20	18	34	0	0	2	3	0	4	2	1	0	4	8	3	16_108090771_108091374	LOC105376781	uncharacterized LOC105376781	Distal Intergenic	17932599
chr16	108125756	108126505	10	9	19	0	0	0	0	0	0	0	0	0	6	4	4	16_108125756_108126505	LOC105376781	uncharacterized LOC105376781	Distal Intergenic	17967584
chr16	108155988	108156208	5	4	9	0	2	0	0	0	0	2	0	0	0	0	0	16_108155988_108156208	LOC105376781	uncharacterized LOC105376781	Distal Intergenic	17997816
chr16	108222203	108222933	22	25	52	6	1	1	2	2	4	2	1	1	8	7	10	16_108222203_108222933	LOC105376781	uncharacterized LOC105376781	Distal Intergenic	18064031
chr16	108472109	108472738	13	17	28	3	0	3	0	1	3	2	1	1	4	3	2	16_108472109_108472738	LOC105376781	uncharacterized LOC105376781	Distal Intergenic	18313937
chr16	108589246	108590109	46	31	48	4	2	6	3	7	4	1	0	2	12	12	10	16_108589246_108590109	LOC105376781	uncharacterized LOC105376781	Distal Intergenic	18431074
chr16	109178075	109178298	6	3	15	1	0	0	0	0	0	2	0	0	4	1	1	16_109178075_109178298	LOC105376781	uncharacterized LOC105376781	Distal Intergenic	19019903
chr16	109682071	109682327	6	5	10	0	0	0	0	0	0	0	2	0	6	0	0	16_109682071_109682327	LOC105376781	uncharacterized LOC105376781	Distal Intergenic	19523899
chr16	109870310	109870536	6	7	10	0	2	0	0	2	0	3	1	0	3	0	1	16_109870310_109870536	LOC105376781	uncharacterized LOC105376781	Distal Intergenic	19712138
chr16	110918719	110919394	8	16	16	1	1	2	0	1	0	2	0	0	2	0	1	16_110918719_110919394	LOC105376781	uncharacterized LOC105376781	Distal Intergenic	20760547
chr16	111070980	111072053	84	66	110	10	11	12	3	12	9	3	5	11	18	16	15	16_111070980_111072053	LOC105376781	uncharacterized LOC105376781	Distal Intergenic	20912808
chr16	111316078	111316488	4	11	8	0	0	0	0	1	1	5	0	0	5	2	0	16_111316078_111316488	LOC105376781	uncharacterized LOC105376781	Distal Intergenic	21157906
chr16	111674359	111674880	17	10	26	1	2	2	1	2	3	0	2	1	8	9	7	16_111674359_111674880	LOC105376781	uncharacterized LOC105376781	Distal Intergenic	21516187
chr16	111978536	111979421	29	39	59	3	5	6	0	3	1	8	1	2	7	8	9	16_111978536_111979421	LOC105376781	uncharacterized LOC105376781	Distal Intergenic	21820364
chr16	111998850	112000027	36	29	42	2	4	4	2	5	3	8	4	4	15	6	13	16_111998850_112000027	LOC105376781	uncharacterized LOC105376781	Distal Intergenic	21840678
chr16	112137092	112137542	6	4	18	0	0	2	0	1	1	0	1	0	7	2	1	16_112137092_112137542	LOC105376781	uncharacterized LOC105376781	Distal Intergenic	21978920
chr16	112303524	112303794	9	5	7	1	0	1	1	0	3	1	1	0	5	2	2	16_112303524_112303794	LOC105376781	uncharacterized LOC105376781	Distal Intergenic	22145352
chr16	112333083	112335137	74	77	113	7	13	5	4	11	11	14	7	6	28	16	22	16_112333083_112335137	LOC105376781	uncharacterized LOC105376781	Distal Intergenic	22174911
chr16	112561929	112562570	49	42	77	4	3	3	5	5	1	7	2	4	15	9	20	16_112561929_112562570	LOC105376781	uncharacterized LOC105376781	Distal Intergenic	22403757
chr16	112605238	112605945	15	10	21	0	0	1	0	0	0	1	0	2	7	1	1	16_112605238_112605945	LOC105376781	uncharacterized LOC105376781	Distal Intergenic	22447066
chr16	112642871	112643362	8	6	17	2	0	0	1	2	2	2	2	3	9	7	6	16_112642871_112643362	LOC105376781	uncharacterized LOC105376781	Distal Intergenic	22484699
chr16	112676712	112677178	6	3	15	0	1	0	1	0	2	2	1	1	6	2	2	16_112676712_112677178	LOC105376781	uncharacterized LOC105376781	Distal Intergenic	22518540
chr16	112778189	112778718	14	7	9	0	0	2	0	1	1	3	1	0	3	3	1	16_112778189_112778718	LOC105376781	uncharacterized LOC105376781	Distal Intergenic	22620017
chr16	112990767	112991524	42	36	60	7	6	4	3	0	4	4	1	3	19	10	15	16_112990767_112991524	LOC105376781	uncharacterized LOC105376781	Distal Intergenic	22832595
chr16	113018878	113019915	32	25	55	3	4	4	1	5	5	10	3	5	18	6	11	16_113018878_113019915	LOC105376781	uncharacterized LOC105376781	Distal Intergenic	22860706
chr16	113051185	113051669	10	9	7	0	1	0	0	0	0	2	2	1	6	4	4	16_113051185_113051669	LOC105376781	uncharacterized LOC105376781	Distal Intergenic	22893013
chr16	113132458	113132839	6	3	16	0	0	1	0	0	0	1	0	1	3	3	1	16_113132458_113132839	LOC105376781	uncharacterized LOC105376781	Distal Intergenic	22974286
chr16	113166649	113166984	10	9	10	2	0	0	1	1	2	0	0	0	2	1	0	16_113166649_113166984	LOC105376781	uncharacterized LOC105376781	Distal Intergenic	23008477
chr16	113514820	113515449	11	7	28	4	1	2	1	4	1	2	0	0	8	8	1	16_113514820_113515449	LOC105376781	uncharacterized LOC105376781	Distal Intergenic	23356648
chr16	113532363	113532715	9	6	12	2	0	0	1	0	1	2	0	0	2	2	1	16_113532363_113532715	LOC105376781	uncharacterized LOC105376781	Distal Intergenic	23374191
chr16	113561111	113562183	12	15	17	1	0	1	0	0	1	3	0	0	4	3	1	16_113561111_113562183	LOC105376781	uncharacterized LOC105376781	Distal Intergenic	23402939
chr16	113695880	113697218	51	35	52	6	6	2	5	3	4	6	2	1	16	8	15	16_113695880_113697218	LOC105376781	uncharacterized LOC105376781	Distal Intergenic	23537708
chr16	113745864	113747751	90	53	117	8	9	8	4	7	8	8	4	7	36	13	26	16_113745864_113747751	LOC105376781	uncharacterized LOC105376781	Distal Intergenic	23587692
chr16	113769565	113769865	5	7	15	1	1	1	1	0	2	2	0	0	0	3	3	16_113769565_113769865	LOC105376781	uncharacterized LOC105376781	Distal Intergenic	23611393
chr16	114056193	114056979	27	19	38	3	1	4	1	0	3	2	0	2	7	7	3	16_114056193_114056979	LOC105376781	uncharacterized LOC105376781	Distal Intergenic	23898021
chr16	114152618	114152884	5	9	10	0	1	1	0	0	0	0	0	0	6	2	2	16_114152618_114152884	LOC105376781	uncharacterized LOC105376781	Distal Intergenic	23994446
chr16	114214153	114214455	7	11	15	1	1	1	1	1	1	3	1	2	5	3	3	16_114214153_114214455	LOC105376781	uncharacterized LOC105376781	Distal Intergenic	24055981
chr16	114400625	114400980	22	17	19	3	3	0	1	1	2	1	1	1	3	3	2	16_114400625_114400980	LOC105376781	uncharacterized LOC105376781	Distal Intergenic	24242453
chr16	114498675	114499419	26	29	33	1	1	1	0	1	3	3	0	1	7	2	9	16_114498675_114499419	LOC105376781	uncharacterized LOC105376781	Distal Intergenic	24340503
chr16	114716034	114716574	9	10	11	0	0	1	0	0	1	0	0	2	7	2	1	16_114716034_114716574	LOC105376781	uncharacterized LOC105376781	Distal Intergenic	24557862
chr16	115081997	115082657	3	5	14	0	1	0	1	0	1	0	0	0	4	2	3	16_115081997_115082657	LOC105376781	uncharacterized LOC105376781	Distal Intergenic	24923825
chr16	115092375	115092855	10	13	18	2	3	3	0	1	1	4	1	1	3	5	3	16_115092375_115092855	LOC105376781	uncharacterized LOC105376781	Distal Intergenic	24934203
chr16	115147040	115148191	130	91	208	14	16	10	19	21	13	10	5	7	32	30	38	16_115147040_115148191	LOC105376781	uncharacterized LOC105376781	Distal Intergenic	24988868
chr16	115217514	115218474	21	25	47	4	6	4	5	1	3	4	2	0	10	16	6	16_115217514_115218474	LOC105376781	uncharacterized LOC105376781	Distal Intergenic	25059342
chr16	115239719	115240224	25	10	17	0	4	2	0	2	1	0	1	0	9	2	4	16_115239719_115240224	LOC105376781	uncharacterized LOC105376781	Distal Intergenic	25081547
chr16	115272050	115272645	18	15	21	0	1	1	0	0	2	0	0	0	9	4	6	16_115272050_115272645	LOC105376781	uncharacterized LOC105376781	Distal Intergenic	25113878
chr16	115405290	115405543	11	5	9	0	0	0	0	0	1	0	2	3	2	3	1	16_115405290_115405543	LOC105376781	uncharacterized LOC105376781	Distal Intergenic	25247118
chr16	115512357	115513491	47	33	82	5	6	9	6	7	4	6	2	4	13	8	11	16_115512357_115513491	LOC105376781	uncharacterized LOC105376781	Distal Intergenic	25354185
chr16	115518564	115518953	12	8	10	1	0	4	0	5	2	1	2	0	2	1	4	16_115518564_115518953	LOC105376781	uncharacterized LOC105376781	Distal Intergenic	25360392
chr16	115551055	115551403	8	13	14	0	0	2	1	0	1	1	1	1	5	2	1	16_115551055_115551403	LOC105376781	uncharacterized LOC105376781	Distal Intergenic	25392883
chr16	115580525	115581207	12	11	11	0	1	2	0	0	0	2	1	0	6	2	4	16_115580525_115581207	LOC105376781	uncharacterized LOC105376781	Distal Intergenic	25422353
chr16	115623584	115624490	32	37	57	4	4	6	6	6	1	4	4	3	19	5	13	16_115623584_115624490	LOC105376781	uncharacterized LOC105376781	Distal Intergenic	25465412
chr16	115626089	115626396	27	24	43	1	3	2	1	2	1	1	0	5	14	4	8	16_115626089_115626396	LOC105376781	uncharacterized LOC105376781	Distal Intergenic	25467917
chr16	115658261	115659099	33	30	41	2	2	1	1	1	3	1	0	1	8	7	9	16_115658261_115659099	LOC105376781	uncharacterized LOC105376781	Distal Intergenic	25500089
chr16	115693178	115694388	28	28	43	4	3	5	2	3	2	5	1	4	18	3	8	16_115693178_115694388	LOC105376781	uncharacterized LOC105376781	Distal Intergenic	25535006
chr16	115713079	115713701	21	21	29	0	1	0	0	1	2	2	1	2	6	2	2	16_115713079_115713701	LOC105376781	uncharacterized LOC105376781	Distal Intergenic	25554907
chr16	115784100	115784958	48	50	75	7	2	7	1	7	3	9	5	2	18	14	26	16_115784100_115784958	LOC105376781	uncharacterized LOC105376781	Distal Intergenic	25625928
chr16	115791006	115791230	3	11	10	0	0	0	0	1	0	0	1	1	3	1	0	16_115791006_115791230	LOC105376781	uncharacterized LOC105376781	Distal Intergenic	25632834
chr16	115800664	115800944	7	6	18	3	1	0	0	0	2	1	0	1	4	0	3	16_115800664_115800944	LOC105376781	uncharacterized LOC105376781	Distal Intergenic	25642492
chr16	116005295	116005903	24	19	18	0	4	3	0	1	0	1	0	1	4	2	3	16_116005295_116005903	LOC105376781	uncharacterized LOC105376781	Distal Intergenic	25847123
chr16	116059620	116059928	8	9	12	0	1	1	0	1	0	1	1	0	2	3	1	16_116059620_116059928	LOC105376781	uncharacterized LOC105376781	Distal Intergenic	25901448
chr16	116237250	116237760	10	6	16	1	0	1	0	0	1	0	0	0	2	1	0	16_116237250_116237760	LOC105376781	uncharacterized LOC105376781	Distal Intergenic	26079078
chr16	116308207	116308486	7	5	12	0	2	1	1	1	0	1	0	0	2	0	2	16_116308207_116308486	LOC105376781	uncharacterized LOC105376781	Distal Intergenic	26150035
chr16	116314376	116315414	30	25	27	3	1	0	1	2	3	2	0	2	8	7	4	16_116314376_116315414	LOC105376781	uncharacterized LOC105376781	Distal Intergenic	26156204
chr16	116565838	116566150	5	9	14	0	0	1	2	0	0	2	0	0	3	4	1	16_116565838_116566150	LOC105376781	uncharacterized LOC105376781	Distal Intergenic	26407666
chr16	116864131	116864520	11	10	15	1	0	0	0	1	2	2	2	1	8	2	2	16_116864131_116864520	LOC105376781	uncharacterized LOC105376781	Distal Intergenic	26705959
chr16	117019016	117019238	4	6	12	0	0	3	0	0	0	1	0	1	6	1	2	16_117019016_117019238	LOC105376781	uncharacterized LOC105376781	Distal Intergenic	26860844
chr16	117202226	117202513	8	4	9	0	0	1	0	1	1	1	0	0	0	0	2	16_117202226_117202513	LOC105376781	uncharacterized LOC105376781	Distal Intergenic	27044054
chr16	117399918	117400528	13	7	17	0	0	1	1	0	0	3	0	1	5	3	1	16_117399918_117400528	LOC105376781	uncharacterized LOC105376781	Distal Intergenic	27241746
chr16	117463913	117464351	11	8	16	0	0	0	0	2	0	2	0	0	5	4	4	16_117463913_117464351	LOC105376781	uncharacterized LOC105376781	Distal Intergenic	27305741
chr16	117666577	117666824	10	7	4	0	0	0	0	0	0	0	0	1	1	1	2	16_117666577_117666824	LOC105376781	uncharacterized LOC105376781	Distal Intergenic	27508405
chr16	117854036	117854493	11	9	14	1	0	0	0	1	1	1	3	0	5	4	1	16_117854036_117854493	LOC105376781	uncharacterized LOC105376781	Distal Intergenic	27695864
chr16	117996196	117997573	32	26	35	3	6	3	2	3	2	3	5	5	14	6	9	16_117996196_117997573	LOC105376781	uncharacterized LOC105376781	Distal Intergenic	27838024
chr16	118628962	118629196	4	4	9	1	0	0	1	0	1	0	0	0	4	2	3	16_118628962_118629196	LOC105376781	uncharacterized LOC105376781	Distal Intergenic	28470790
chr16	119034729	119034948	14	5	7	0	0	0	0	1	0	1	1	1	1	5	0	16_119034729_119034948	LOC105376781	uncharacterized LOC105376781	Distal Intergenic	28876557
chr16	119240600	119241109	11	11	8	0	1	0	2	1	3	2	0	2	7	8	3	16_119240600_119241109	LOC105376781	uncharacterized LOC105376781	Distal Intergenic	29082428
chr16	119322792	119323310	6	12	12	2	2	1	0	1	1	3	1	1	8	1	6	16_119322792_119323310	LOC105376781	uncharacterized LOC105376781	Distal Intergenic	29164620
chr16	119463420	119464009	15	17	19	3	4	1	0	1	2	4	2	4	6	7	5	16_119463420_119464009	LOC105376781	uncharacterized LOC105376781	Distal Intergenic	29305248
chr16	119468718	119469288	18	8	19	0	2	3	2	2	1	7	0	5	16	4	6	16_119468718_119469288	LOC105376781	uncharacterized LOC105376781	Distal Intergenic	29310546
chr16	119498138	119498786	35	17	33	3	4	7	1	6	2	7	4	4	10	6	13	16_119498138_119498786	LOC105376781	uncharacterized LOC105376781	Distal Intergenic	29339966
chr16	119676867	119677682	14	17	25	2	2	1	0	5	1	1	3	0	6	5	4	16_119676867_119677682	LOC105376781	uncharacterized LOC105376781	Distal Intergenic	29518695
chr16	119702627	119703246	13	11	15	0	1	0	1	2	2	5	2	2	6	5	3	16_119702627_119703246	LOC105376781	uncharacterized LOC105376781	Distal Intergenic	29544455
chr16	120094273	120095901	151	109	226	14	14	24	8	21	20	25	12	10	43	31	44	16_120094273_120095901	LOC105376781	uncharacterized LOC105376781	Distal Intergenic	29936101
chr16	120348651	120349769	26	19	41	3	4	3	1	5	2	5	3	1	9	4	7	16_120348651_120349769	LOC105376781	uncharacterized LOC105376781	Distal Intergenic	30190479
chr16	120417449	120417718	9	8	13	2	1	2	1	1	1	2	0	0	8	1	2	16_120417449_120417718	LOC105376781	uncharacterized LOC105376781	Distal Intergenic	30259277
chr16	120418857	120419358	11	14	16	0	0	2	2	2	0	2	1	5	7	6	4	16_120418857_120419358	LOC105376781	uncharacterized LOC105376781	Distal Intergenic	30260685
chr16	120558806	120559571	24	21	33	2	5	4	2	4	5	4	2	2	19	9	8	16_120558806_120559571	LOC105376781	uncharacterized LOC105376781	Distal Intergenic	30400634
chr16	120595998	120596741	36	25	41	1	5	2	1	3	1	1	3	1	13	2	7	16_120595998_120596741	LOC105376781	uncharacterized LOC105376781	Distal Intergenic	30437826
chr16	120678508	120678845	2	8	14	0	0	0	0	1	2	1	0	0	2	1	4	16_120678508_120678845	LOC105376781	uncharacterized LOC105376781	Distal Intergenic	30520336
chr16	120742136	120742912	40	39	38	3	5	1	2	2	4	2	2	2	14	6	9	16_120742136_120742912	LOC105376781	uncharacterized LOC105376781	Distal Intergenic	30583964
chr16	120907682	120908954	46	53	66	2	4	7	1	6	1	4	2	1	17	11	14	16_120907682_120908954	LOC105376781	uncharacterized LOC105376781	Distal Intergenic	30749510
chr16	121546124	121546794	12	10	19	1	2	1	1	3	1	4	3	1	7	4	7	16_121546124_121546794	LOC105376781	uncharacterized LOC105376781	Distal Intergenic	31387952
chr16	121749291	121750194	46	35	59	7	4	1	4	3	6	3	3	3	9	9	14	16_121749291_121750194	LOC105376781	uncharacterized LOC105376781	Distal Intergenic	31591119
chr16	121834679	121835554	26	15	23	1	2	1	0	0	1	2	3	3	6	6	9	16_121834679_121835554	LOC105376781	uncharacterized LOC105376781	Distal Intergenic	31676507
chr16	122382970	122384638	62	41	73	6	5	3	3	3	6	5	4	4	24	12	16	16_122382970_122384638	LOC105376781	uncharacterized LOC105376781	Distal Intergenic	32224798
chr16	122514166	122515216	30	15	41	2	1	2	2	3	3	7	3	1	9	10	5	16_122514166_122515216	LOC105376781	uncharacterized LOC105376781	Distal Intergenic	32355994
chr16	122908331	122909031	16	11	28	1	2	0	0	2	0	2	1	0	7	5	5	16_122908331_122909031	LOC105376781	uncharacterized LOC105376781	Distal Intergenic	32750159
chr16	122974975	122975516	15	8	17	1	1	4	1	0	4	3	0	2	4	4	4	16_122974975_122975516	LOC105376781	uncharacterized LOC105376781	Distal Intergenic	32816803
chr16	123157871	123158533	16	4	12	1	2	1	0	0	1	3	1	1	2	2	7	16_123157871_123158533	LOC105376781	uncharacterized LOC105376781	Distal Intergenic	32999699
chr16	123201428	123202212	26	19	40	1	0	3	0	1	5	4	1	2	6	6	6	16_123201428_123202212	LOC105376781	uncharacterized LOC105376781	Distal Intergenic	33043256
chr16	123449521	123450420	23	11	19	1	4	3	1	1	1	2	0	0	5	6	13	16_123449521_123450420	LOC105376781	uncharacterized LOC105376781	Distal Intergenic	33291349
chr16	123584733	123585722	66	48	91	8	4	4	6	7	4	10	3	3	23	16	25	16_123584733_123585722	LOC105376781	uncharacterized LOC105376781	Distal Intergenic	33426561
chr16	123606239	123606598	4	9	13	0	0	2	0	0	0	2	0	1	1	1	0	16_123606239_123606598	LOC105376781	uncharacterized LOC105376781	Distal Intergenic	33448067
chr16	123960961	123961681	11	15	14	1	0	2	5	2	1	5	0	1	3	6	7	16_123960961_123961681	LOC105376781	uncharacterized LOC105376781	Distal Intergenic	33802789
chr16	124032721	124033645	36	28	61	6	5	3	0	6	4	4	3	2	10	7	8	16_124032721_124033645	LOC105376781	uncharacterized LOC105376781	Distal Intergenic	33874549
chr16	124158565	124158944	10	4	14	1	0	3	1	1	1	1	0	0	5	4	2	16_124158565_124158944	LOC105376781	uncharacterized LOC105376781	Distal Intergenic	34000393
chr16	124559195	124560273	23	15	43	0	0	2	1	2	1	7	6	2	4	7	9	16_124559195_124560273	LOC105376781	uncharacterized LOC105376781	Distal Intergenic	34401023
chr16	124584358	124585162	14	12	24	0	0	0	1	0	1	5	0	0	9	4	8	16_124584358_124585162	LOC105376781	uncharacterized LOC105376781	Distal Intergenic	34426186
chr16	124730133	124730637	12	6	23	0	3	5	0	2	1	1	1	1	6	3	5	16_124730133_124730637	LOC105376781	uncharacterized LOC105376781	Distal Intergenic	34571961
chr16	125129782	125130047	9	9	16	1	2	1	1	0	5	1	0	2	1	1	5	16_125129782_125130047	LOC105376781	uncharacterized LOC105376781	Distal Intergenic	34971610
chr16	125374473	125375804	37	23	47	3	2	5	3	3	7	6	3	3	18	10	12	16_125374473_125375804	LOC105376781	uncharacterized LOC105376781	Distal Intergenic	35216301
chr16	125519843	125520547	18	27	29	2	2	4	3	3	0	3	1	4	12	7	8	16_125519843_125520547	LOC105376781	uncharacterized LOC105376781	Distal Intergenic	35361671
chr16	125595094	125595896	40	19	49	5	3	1	3	2	1	2	4	3	5	4	15	16_125595094_125595896	LOC105376781	uncharacterized LOC105376781	Distal Intergenic	35436922
chr16	125915266	125916453	49	43	71	8	4	4	2	6	1	6	5	2	20	7	22	16_125915266_125916453	LOC105376781	uncharacterized LOC105376781	Distal Intergenic	35757094
chr16	125990100	125990586	13	6	15	2	1	1	1	1	0	1	1	0	2	1	3	16_125990100_125990586	LOC105376781	uncharacterized LOC105376781	Distal Intergenic	35831928
chr16	126083536	126084398	19	16	16	2	2	2	1	3	1	2	2	1	6	2	6	16_126083536_126084398	LOC105376781	uncharacterized LOC105376781	Distal Intergenic	35925364
chr16	126287615	126287917	12	3	11	0	0	0	2	1	0	4	0	0	3	3	4	16_126287615_126287917	LOC105376781	uncharacterized LOC105376781	Distal Intergenic	36129443
chr16	126475642	126476596	29	17	30	3	1	2	3	0	3	4	1	4	10	2	4	16_126475642_126476596	LOC105376781	uncharacterized LOC105376781	Distal Intergenic	36317470
chr16	126703817	126704389	25	15	28	4	4	5	0	2	3	5	3	1	8	5	8	16_126703817_126704389	LOC105376781	uncharacterized LOC105376781	Distal Intergenic	36545645
chr16	126835595	126836321	7	8	21	1	4	2	1	0	2	3	0	0	5	4	3	16_126835595_126836321	LOC105376781	uncharacterized LOC105376781	Distal Intergenic	36677423
chr16	127084070	127084524	8	4	12	1	0	1	1	1	1	3	1	0	3	3	4	16_127084070_127084524	LOC105376781	uncharacterized LOC105376781	Distal Intergenic	36925898
chr16	127159737	127159969	9	7	11	0	1	0	0	1	0	0	0	1	2	1	4	16_127159737_127159969	LOC105376781	uncharacterized LOC105376781	Distal Intergenic	37001565
chr16	127172967	127173468	17	12	25	0	2	0	3	2	0	1	2	1	8	5	9	16_127172967_127173468	LOC105376781	uncharacterized LOC105376781	Distal Intergenic	37014795
chr16	127220471	127220793	13	9	19	0	0	0	0	1	0	1	0	0	3	2	2	16_127220471_127220793	LOC105376781	uncharacterized LOC105376781	Distal Intergenic	37062299
chr16	127456934	127457236	7	7	14	1	0	1	0	0	1	6	0	3	3	4	6	16_127456934_127457236	LOC105376781	uncharacterized LOC105376781	Distal Intergenic	37298762
chr16	127525533	127525756	6	11	7	1	0	1	1	0	0	2	1	0	4	2	2	16_127525533_127525756	LOC105376781	uncharacterized LOC105376781	Distal Intergenic	37367361
chr16	127590518	127591221	31	37	50	6	0	3	2	3	4	3	1	1	12	11	16	16_127590518_127591221	LOC105376781	uncharacterized LOC105376781	Distal Intergenic	37432346
chr16	127598011	127598511	12	5	13	2	1	0	2	1	0	4	2	2	6	6	7	16_127598011_127598511	LOC105376781	uncharacterized LOC105376781	Distal Intergenic	37439839
chr16	127672916	127673918	28	26	36	0	2	2	0	3	5	1	1	1	15	10	9	16_127672916_127673918	LOC105376781	uncharacterized LOC105376781	Distal Intergenic	37514744
chr16	127888785	127889039	7	9	11	0	0	1	0	0	2	0	0	0	1	0	0	16_127888785_127889039	LOC105376781	uncharacterized LOC105376781	Distal Intergenic	37730613
chr16	128051636	128052259	23	12	24	1	2	0	1	1	3	4	3	2	9	3	7	16_128051636_128052259	LOC105376781	uncharacterized LOC105376781	Distal Intergenic	37893464
chr16	128123574	128124191	29	17	34	1	2	1	1	3	4	1	3	1	11	4	6	16_128123574_128124191	LOC105376781	uncharacterized LOC105376781	Distal Intergenic	37965402
chr16	128153175	128153977	13	15	24	2	0	3	0	0	3	2	1	0	8	7	4	16_128153175_128153977	LOC105376781	uncharacterized LOC105376781	Distal Intergenic	37995003
chr16	128247766	128248321	7	8	18	1	0	0	0	2	2	0	0	2	7	4	1	16_128247766_128248321	LOC105376781	uncharacterized LOC105376781	Distal Intergenic	38089594
chr16	128617696	128618249	11	16	27	3	0	1	1	4	2	2	2	0	9	3	10	16_128617696_128618249	LOC105376781	uncharacterized LOC105376781	Distal Intergenic	38459524
chr16	128650076	128651003	19	10	26	0	3	4	1	4	2	3	0	3	11	7	8	16_128650076_128651003	LOC105376781	uncharacterized LOC105376781	Distal Intergenic	38491904
chr16	128680732	128681492	32	30	42	3	8	4	4	8	3	5	2	2	9	6	21	16_128680732_128681492	LOC105376781	uncharacterized LOC105376781	Distal Intergenic	38522560
chr16	128725771	128726361	21	14	31	5	0	3	0	3	2	3	0	3	5	9	6	16_128725771_128726361	LOC105376781	uncharacterized LOC105376781	Distal Intergenic	38567599
chr16	128795128	128795438	7	8	12	0	0	3	1	0	0	1	0	0	0	2	1	16_128795128_128795438	LOC105376781	uncharacterized LOC105376781	Distal Intergenic	38636956
chr16	128879246	128879819	19	17	19	0	3	1	1	2	2	2	2	1	8	5	13	16_128879246_128879819	LOC105376781	uncharacterized LOC105376781	Distal Intergenic	38721074
chr16	129016092	129016400	2	5	11	1	1	0	0	0	0	0	1	0	2	4	0	16_129016092_129016400	LOC105376781	uncharacterized LOC105376781	Distal Intergenic	38857920
chr16	129121599	129122174	24	16	24	1	1	0	0	2	0	0	0	3	8	3	2	16_129121599_129122174	LOC105376781	uncharacterized LOC105376781	Distal Intergenic	38963427
chr16	129160525	129161710	35	26	48	0	2	5	0	3	3	4	4	2	11	6	15	16_129160525_129161710	LOC105376781	uncharacterized LOC105376781	Distal Intergenic	39002353
chr16	129183393	129184164	23	16	36	3	2	1	4	1	1	6	1	1	8	3	9	16_129183393_129184164	LOC105376781	uncharacterized LOC105376781	Distal Intergenic	39025221
chr16	129278667	129278994	7	6	13	0	1	0	0	1	0	2	0	1	6	2	3	16_129278667_129278994	LOC105376781	uncharacterized LOC105376781	Distal Intergenic	39120495
chr16	129305618	129305992	10	10	14	1	1	1	0	0	0	0	2	0	3	3	6	16_129305618_129305992	LOC105376781	uncharacterized LOC105376781	Distal Intergenic	39147446
chr16	129314743	129315382	25	11	19	2	0	1	2	0	2	3	3	1	7	8	7	16_129314743_129315382	LOC105376781	uncharacterized LOC105376781	Distal Intergenic	39156571
chr16	129316463	129316708	8	3	18	0	1	1	1	0	1	0	0	0	8	4	9	16_129316463_129316708	LOC105376781	uncharacterized LOC105376781	Distal Intergenic	39158291
chr16	129399246	129399946	17	11	25	4	4	1	1	1	3	2	2	2	5	6	3	16_129399246_129399946	LOC105376781	uncharacterized LOC105376781	Distal Intergenic	39241074
chr16	129428487	129429088	12	14	15	1	0	2	0	0	2	5	0	1	5	4	3	16_129428487_129429088	LOC105376781	uncharacterized LOC105376781	Distal Intergenic	39270315
chr16	129439930	129440641	36	22	45	5	3	5	0	4	3	2	2	1	4	10	14	16_129439930_129440641	LOC105376781	uncharacterized LOC105376781	Distal Intergenic	39281758
chr16	129503475	129503830	10	6	15	3	3	0	0	2	0	1	1	4	5	5	1	16_129503475_129503830	LOC105376781	uncharacterized LOC105376781	Distal Intergenic	39345303
chr16	129687025	129688623	21	25	54	7	4	4	1	5	5	2	4	1	12	11	14	16_129687025_129688623	LOC105376781	uncharacterized LOC105376781	Distal Intergenic	39528853
chr16	129892893	129894076	31	28	45	3	2	6	1	5	1	4	5	0	9	11	8	16_129892893_129894076	LOC105376781	uncharacterized LOC105376781	Distal Intergenic	39734721
chr16	130110802	130112158	22	27	57	2	1	1	2	1	1	2	1	0	4	7	8	16_130110802_130112158	LOC105376781	uncharacterized LOC105376781	Distal Intergenic	39952630
chr16	130232583	130233031	12	8	9	1	0	1	0	1	1	1	1	0	5	1	3	16_130232583_130233031	LOC105376781	uncharacterized LOC105376781	Distal Intergenic	40074411
chr16	130746902	130747147	14	3	15	1	0	3	0	2	0	1	0	0	7	1	4	16_130746902_130747147	LOC105376781	uncharacterized LOC105376781	Distal Intergenic	40588730
chr16	130831936	130832203	16	8	12	2	1	0	0	1	0	1	1	1	1	1	1	16_130831936_130832203	LOC105376781	uncharacterized LOC105376781	Distal Intergenic	40673764
chr16	130893116	130894142	38	26	52	6	3	1	1	2	2	6	4	1	10	5	9	16_130893116_130894142	LOC105376781	uncharacterized LOC105376781	Distal Intergenic	40734944
chr16	131026371	131027210	30	27	29	1	1	2	0	1	1	4	0	1	13	6	12	16_131026371_131027210	LOC105376781	uncharacterized LOC105376781	Distal Intergenic	40868199
chr16	131236586	131236823	11	4	8	1	1	0	0	0	0	0	0	0	3	0	1	16_131236586_131236823	LOC105376781	uncharacterized LOC105376781	Distal Intergenic	41078414
chr16	131381232	131382168	41	35	49	2	1	3	1	5	0	8	1	4	13	6	8	16_131381232_131382168	LOC105376781	uncharacterized LOC105376781	Distal Intergenic	41223060
chr16	131502649	131503255	11	11	20	1	1	0	1	3	1	3	0	1	8	7	8	16_131502649_131503255	LOC105376781	uncharacterized LOC105376781	Distal Intergenic	41344477
chr16	131705663	131706145	16	13	23	1	2	0	2	1	1	2	0	0	5	2	3	16_131705663_131706145	LOC105376781	uncharacterized LOC105376781	Distal Intergenic	41547491
chr16	132029375	132029636	8	5	8	0	1	0	1	0	1	1	1	0	1	3	2	16_132029375_132029636	LOC105376781	uncharacterized LOC105376781	Distal Intergenic	41871203
chr16	132417083	132418575	59	31	40	2	5	5	2	5	2	9	2	1	20	4	13	16_132417083_132418575	LOC105376781	uncharacterized LOC105376781	Distal Intergenic	42258911
chr16	132659273	132660551	28	30	44	3	3	5	0	1	1	2	2	2	10	8	5	16_132659273_132660551	LOC105376781	uncharacterized LOC105376781	Distal Intergenic	42501101
chr16	132722236	132723367	33	24	54	2	5	2	1	4	2	4	2	1	10	8	7	16_132722236_132723367	LOC105376781	uncharacterized LOC105376781	Distal Intergenic	42564064
chr16	133037790	133038013	5	9	9	0	0	0	0	0	1	2	1	0	5	3	2	16_133037790_133038013	LOC105376781	uncharacterized LOC105376781	Distal Intergenic	42879618
chr16	133211528	133211859	12	6	9	1	0	2	0	0	1	0	1	2	10	2	1	16_133211528_133211859	LOC105376781	uncharacterized LOC105376781	Distal Intergenic	43053356
chr16	133237177	133237394	6	4	7	0	0	0	0	0	0	2	0	1	1	0	1	16_133237177_133237394	LOC105376781	uncharacterized LOC105376781	Distal Intergenic	43079005
chr16	133661904	133662690	23	22	27	2	1	2	1	2	1	5	0	3	3	5	3	16_133661904_133662690	LOC105376781	uncharacterized LOC105376781	Distal Intergenic	43503732
chr16	133805508	133806255	23	11	30	6	1	2	0	3	1	3	2	2	9	4	6	16_133805508_133806255	LOC105376781	uncharacterized LOC105376781	Distal Intergenic	43647336
chr16	133895604	133896248	27	14	37	3	4	4	0	1	2	4	1	2	9	3	8	16_133895604_133896248	LOC105376781	uncharacterized LOC105376781	Distal Intergenic	43737432
chr16	134180611	134181142	6	11	11	3	0	1	0	0	0	2	2	2	1	1	4	16_134180611_134181142	LOC105376781	uncharacterized LOC105376781	Distal Intergenic	44022439
chr16	134373352	134374702	35	33	59	3	1	3	2	13	3	13	1	1	20	13	8	16_134373352_134374702	LOC105376781	uncharacterized LOC105376781	Distal Intergenic	44215180
chr16	134485541	134486380	52	32	66	5	5	8	1	6	0	3	2	4	13	14	19	16_134485541_134486380	LOC105376781	uncharacterized LOC105376781	Distal Intergenic	44327369
chr16	134602095	134602675	19	14	15	3	0	0	1	1	2	1	1	1	7	3	5	16_134602095_134602675	LOC105376781	uncharacterized LOC105376781	Distal Intergenic	44443923
chr16	134650710	134651473	15	17	26	1	2	3	2	1	0	2	1	0	11	2	3	16_134650710_134651473	LOC105376781	uncharacterized LOC105376781	Distal Intergenic	44492538
chr16	134794894	134796529	39	28	40	3	6	3	1	2	1	4	4	4	13	13	10	16_134794894_134796529	LOC105376781	uncharacterized LOC105376781	Distal Intergenic	44636722
chr16	135084387	135084887	9	7	12	0	0	0	0	0	0	0	0	0	6	0	2	16_135084387_135084887	LOC105376781	uncharacterized LOC105376781	Distal Intergenic	44926215
chr16	135105411	135105971	16	5	23	1	1	0	0	0	0	4	1	1	9	2	4	16_135105411_135105971	LOC105376781	uncharacterized LOC105376781	Distal Intergenic	44947239
chr16	135439455	135439823	10	7	14	3	0	1	0	0	0	0	0	1	5	0	0	16_135439455_135439823	LOC105376781	uncharacterized LOC105376781	Distal Intergenic	45281283
chr16	135456165	135456514	12	5	9	0	0	0	2	0	0	1	1	1	3	2	1	16_135456165_135456514	LOC105376781	uncharacterized LOC105376781	Distal Intergenic	45297993
chr16	135740019	135740677	18	11	22	0	2	1	3	0	1	1	2	0	3	2	7	16_135740019_135740677	LOC105376781	uncharacterized LOC105376781	Distal Intergenic	45581847
chr16	135803236	135803450	10	7	13	1	1	1	0	1	2	1	1	0	2	0	2	16_135803236_135803450	LOC105376781	uncharacterized LOC105376781	Distal Intergenic	45645064
chr16	135894710	135895479	14	6	13	1	3	1	0	0	2	4	0	0	4	2	5	16_135894710_135895479	LOC105376781	uncharacterized LOC105376781	Distal Intergenic	45736538
chr16	135965308	135965887	12	14	30	3	2	2	1	3	2	1	1	5	8	3	8	16_135965308_135965887	LOC105376781	uncharacterized LOC105376781	Distal Intergenic	45807136
chr16	136173804	136174291	17	14	17	0	0	1	1	0	1	0	0	2	4	2	0	16_136173804_136174291	LOC105376781	uncharacterized LOC105376781	Distal Intergenic	46015632
chr16	136195843	136197065	64	54	103	4	9	7	5	16	7	12	8	5	36	18	26	16_136195843_136197065	LOC105376781	uncharacterized LOC105376781	Distal Intergenic	46037671
chr16	136250299	136250789	30	27	50	2	5	2	4	6	1	6	2	2	3	5	7	16_136250299_136250789	LOC105376781	uncharacterized LOC105376781	Distal Intergenic	46092127
chr16	136658988	136659724	14	10	31	0	4	2	0	0	2	0	1	1	1	2	5	16_136658988_136659724	LOC105376781	uncharacterized LOC105376781	Distal Intergenic	46500816
chr16	136751623	136753147	69	56	78	8	13	7	3	4	5	3	5	7	23	8	13	16_136751623_136753147	LOC105376781	uncharacterized LOC105376781	Distal Intergenic	46593451
chr16	136802526	136803052	20	20	28	2	2	2	0	1	0	0	1	1	7	7	8	16_136802526_136803052	LOC105376781	uncharacterized LOC105376781	Distal Intergenic	46644354
chr16	136818494	136819512	36	38	37	3	2	3	6	3	5	2	3	4	15	8	8	16_136818494_136819512	LOC105376781	uncharacterized LOC105376781	Distal Intergenic	46660322
chr16	136861637	136862761	60	43	63	3	4	5	2	4	4	6	3	6	9	6	11	16_136861637_136862761	LOC105376781	uncharacterized LOC105376781	Distal Intergenic	46703465
chr16	137013845	137014232	7	5	9	0	0	1	1	0	0	0	0	0	3	2	6	16_137013845_137014232	LOC105376781	uncharacterized LOC105376781	Distal Intergenic	46855673
chr16	137032630	137033022	8	10	10	0	0	0	1	1	0	1	0	0	10	3	4	16_137032630_137033022	LOC105376781	uncharacterized LOC105376781	Distal Intergenic	46874458
chr16	138115147	138115860	19	10	20	1	2	2	2	1	0	3	2	2	6	7	10	16_138115147_138115860	LOC105376781	uncharacterized LOC105376781	Distal Intergenic	47956975
chr16	138174216	138174911	13	13	16	1	3	1	2	3	2	3	1	3	2	3	3	16_138174216_138174911	LOC105376781	uncharacterized LOC105376781	Distal Intergenic	48016044
chr16	138186986	138188136	49	27	65	7	7	3	2	5	3	2	2	1	24	10	8	16_138186986_138188136	LOC105376781	uncharacterized LOC105376781	Distal Intergenic	48028814
chr16	138329334	138330202	31	27	34	5	3	4	1	2	1	7	1	1	16	4	15	16_138329334_138330202	LOC105376781	uncharacterized LOC105376781	Distal Intergenic	48171162
chr16	138348119	138348834	24	11	24	2	1	3	0	1	2	1	1	3	8	4	10	16_138348119_138348834	LOC105376781	uncharacterized LOC105376781	Distal Intergenic	48189947
chr16	138608281	138609062	17	27	21	2	3	2	1	4	1	4	2	1	15	7	4	16_138608281_138609062	LOC105376781	uncharacterized LOC105376781	Distal Intergenic	48450109
chr16	138833973	138835561	53	43	63	9	2	2	2	4	3	9	3	1	15	14	14	16_138833973_138835561	LOC105376781	uncharacterized LOC105376781	Distal Intergenic	48675801
chr16	138915846	138916212	12	6	9	0	0	0	0	1	1	2	0	1	10	2	1	16_138915846_138916212	LOC105376781	uncharacterized LOC105376781	Distal Intergenic	48757674
chr16	139329206	139329420	6	6	6	0	1	0	0	0	1	1	0	0	2	0	2	16_139329206_139329420	LOC105376781	uncharacterized LOC105376781	Distal Intergenic	49171034
chr16	139344011	139344370	12	11	18	2	2	3	0	3	0	2	1	0	6	3	1	16_139344011_139344370	LOC105376781	uncharacterized LOC105376781	Distal Intergenic	49185839
chr16	139389397	139390269	52	34	52	10	7	3	2	10	2	6	2	3	15	13	7	16_139389397_139390269	LOC105376781	uncharacterized LOC105376781	Distal Intergenic	49231225
chr16	139421021	139421239	7	3	10	0	0	2	0	1	0	0	0	0	2	2	0	16_139421021_139421239	LOC105376781	uncharacterized LOC105376781	Distal Intergenic	49262849
chr16	139677621	139677947	8	2	13	1	0	0	0	0	0	1	0	0	1	2	2	16_139677621_139677947	LOC105376781	uncharacterized LOC105376781	Distal Intergenic	49519449
chr16	139934433	139936387	51	22	67	4	2	1	2	8	5	6	3	6	11	11	12	16_139934433_139936387	LOC105376781	uncharacterized LOC105376781	Distal Intergenic	49776261
chr16	140084892	140085308	6	12	8	0	0	1	1	0	0	1	0	1	4	5	2	16_140084892_140085308	LOC105376781	uncharacterized LOC105376781	Distal Intergenic	49926720
chr16	140432291	140432769	17	6	15	4	2	2	0	1	0	2	2	0	5	5	4	16_140432291_140432769	LOC105376781	uncharacterized LOC105376781	Distal Intergenic	50274119
chr16	140822211	140822701	8	9	10	2	2	3	1	1	2	0	0	0	3	7	2	16_140822211_140822701	LOC105376781	uncharacterized LOC105376781	Distal Intergenic	50664039
chr16	140898263	140898666	7	7	5	0	1	1	1	1	3	1	1	0	3	1	3	16_140898263_140898666	LOC105376781	uncharacterized LOC105376781	Distal Intergenic	50740091
chr16	140941419	140942869	52	29	56	7	4	3	0	7	5	9	1	2	10	13	19	16_140941419_140942869	LOC105376781	uncharacterized LOC105376781	Distal Intergenic	50783247
chr16	141011438	141011890	14	14	15	1	1	0	2	0	1	3	0	1	5	4	1	16_141011438_141011890	LOC105376781	uncharacterized LOC105376781	Distal Intergenic	50853266
chr16	141051717	141052190	13	12	16	1	2	0	0	3	2	1	1	1	8	1	4	16_141051717_141052190	LOC105376781	uncharacterized LOC105376781	Distal Intergenic	50893545
chr16	141076691	141077368	20	22	25	2	1	2	3	3	2	3	2	1	7	2	8	16_141076691_141077368	LOC105376781	uncharacterized LOC105376781	Distal Intergenic	50918519
chr16	141108104	141108624	16	9	12	0	2	1	1	2	0	6	2	0	3	3	3	16_141108104_141108624	LOC105376781	uncharacterized LOC105376781	Distal Intergenic	50949932
chr16	141218603	141219360	18	13	25	1	4	0	1	1	0	2	1	2	10	6	1	16_141218603_141219360	LOC105376781	uncharacterized LOC105376781	Distal Intergenic	51060431
chr16	141231426	141231726	9	17	19	0	0	0	1	1	0	5	0	1	6	1	6	16_141231426_141231726	LOC105376781	uncharacterized LOC105376781	Distal Intergenic	51073254
chr16	141243391	141243828	11	15	22	0	0	0	0	2	0	0	0	0	3	2	3	16_141243391_141243828	LOC105376781	uncharacterized LOC105376781	Distal Intergenic	51085219
chr16	141311561	141312207	39	18	40	3	4	2	1	4	3	6	3	4	20	9	10	16_141311561_141312207	LOC105376781	uncharacterized LOC105376781	Distal Intergenic	51153389
chr16	141331760	141332071	8	11	6	1	1	0	2	0	1	4	0	0	4	0	2	16_141331760_141332071	LOC105376781	uncharacterized LOC105376781	Distal Intergenic	51173588
chr16	141337074	141337515	8	8	17	0	3	1	0	2	0	2	0	0	3	3	2	16_141337074_141337515	LOC105376781	uncharacterized LOC105376781	Distal Intergenic	51178902
chr16	141386544	141387085	28	10	28	2	2	0	2	0	2	3	5	2	7	2	2	16_141386544_141387085	LOC105376781	uncharacterized LOC105376781	Distal Intergenic	51228372
chr16	141402763	141403005	9	6	12	3	2	0	1	0	2	2	4	0	8	2	2	16_141402763_141403005	LOC105376781	uncharacterized LOC105376781	Distal Intergenic	51244591
chr16	141487084	141487943	16	19	26	7	1	2	2	0	2	2	0	1	8	5	8	16_141487084_141487943	LOC105376781	uncharacterized LOC105376781	Distal Intergenic	51328912
chr16	141737893	141739051	52	23	45	2	7	3	3	4	3	3	3	0	15	13	20	16_141737893_141739051	LOC105376781	uncharacterized LOC105376781	Distal Intergenic	51579721
chr16	141875703	141876761	45	31	45	3	6	3	5	1	3	2	2	2	19	11	9	16_141875703_141876761	LOC105376781	uncharacterized LOC105376781	Distal Intergenic	51717531
chr16	142149056	142149494	11	13	17	3	2	1	0	1	2	3	0	1	7	1	4	16_142149056_142149494	LOC105376781	uncharacterized LOC105376781	Distal Intergenic	51990884
chr16	142225378	142225785	10	9	12	1	3	0	0	1	0	0	0	1	4	2	5	16_142225378_142225785	LOC105376781	uncharacterized LOC105376781	Distal Intergenic	52067206
chr16	142447330	142448328	34	24	34	1	2	3	3	2	4	6	4	1	10	5	13	16_142447330_142448328	LOC105376781	uncharacterized LOC105376781	Distal Intergenic	52289158
chr16	142578396	142579118	18	23	41	2	2	2	1	2	6	4	1	0	12	13	5	16_142578396_142579118	LOC105376781	uncharacterized LOC105376781	Distal Intergenic	52420224
chr16	142596199	142596634	12	6	11	1	2	2	0	2	0	1	0	0	8	2	3	16_142596199_142596634	LOC105376781	uncharacterized LOC105376781	Distal Intergenic	52438027
chr16	142723736	142725203	54	52	59	4	5	5	5	1	4	3	1	2	28	11	13	16_142723736_142725203	LOC105376781	uncharacterized LOC105376781	Distal Intergenic	52565564
chr16	142887133	142887424	13	6	14	0	1	0	0	1	2	0	0	2	4	1	0	16_142887133_142887424	LOC105376781	uncharacterized LOC105376781	Distal Intergenic	52728961
chr16	142963529	142964540	28	18	39	2	0	0	1	0	1	3	3	1	10	5	10	16_142963529_142964540	LOC105376781	uncharacterized LOC105376781	Distal Intergenic	52805357
chr16	143001046	143001862	46	29	56	5	3	4	1	3	1	8	3	1	9	5	8	16_143001046_143001862	LOC105376781	uncharacterized LOC105376781	Distal Intergenic	52842874
chr16	143119808	143120393	21	10	19	2	1	4	2	1	3	2	0	0	6	2	2	16_143119808_143120393	LOC105376781	uncharacterized LOC105376781	Distal Intergenic	52961636
chr16	143292961	143293301	9	4	10	1	1	3	0	1	0	2	1	0	1	3	0	16_143292961_143293301	LOC105376781	uncharacterized LOC105376781	Distal Intergenic	53134789
chr16	143470950	143471333	5	9	15	1	0	0	0	1	0	1	0	0	1	2	2	16_143470950_143471333	LOC105376781	uncharacterized LOC105376781	Distal Intergenic	53312778
chr16	143786728	143787062	8	7	7	1	0	0	3	1	1	0	0	0	3	2	1	16_143786728_143787062	LOC105376781	uncharacterized LOC105376781	Distal Intergenic	53628556
chr16	143971449	143972367	48	42	71	6	7	7	5	7	9	4	3	3	18	15	10	16_143971449_143972367	LOC105376781	uncharacterized LOC105376781	Distal Intergenic	53813277
chr16	144859313	144859566	9	5	12	0	1	0	0	0	1	0	0	0	4	2	3	16_144859313_144859566	LOC105376781	uncharacterized LOC105376781	Distal Intergenic	54701141
chr16	145484146	145484422	5	13	9	0	0	0	0	0	1	1	0	0	2	0	0	16_145484146_145484422	LOC105376781	uncharacterized LOC105376781	Distal Intergenic	55325974
chr16	145581088	145581833	18	16	18	3	0	0	0	0	2	1	1	1	2	0	3	16_145581088_145581833	LOC105376781	uncharacterized LOC105376781	Distal Intergenic	55422916
chr16	145673928	145674264	10	7	15	0	0	0	0	1	0	0	0	0	3	0	0	16_145673928_145674264	LOC105376781	uncharacterized LOC105376781	Distal Intergenic	55515756
chr16	145943939	145944184	4	7	9	0	0	0	0	0	0	0	0	0	1	0	3	16_145943939_145944184	LOC105376781	uncharacterized LOC105376781	Distal Intergenic	55785767
chr16	146128345	146129085	5	11	10	0	0	1	0	0	2	1	0	0	1	1	3	16_146128345_146129085	LOC105376781	uncharacterized LOC105376781	Distal Intergenic	55970173
chr16	146160176	146161314	23	14	34	2	1	1	2	3	1	8	1	3	16	5	8	16_146160176_146161314	LOC105376781	uncharacterized LOC105376781	Distal Intergenic	56002004
chr16	146551165	146551567	3	10	10	0	0	0	1	1	1	2	0	0	0	0	1	16_146551165_146551567	LOC105376781	uncharacterized LOC105376781	Distal Intergenic	56392993
chr16	146611320	146611715	5	6	11	1	0	2	0	0	5	2	1	1	4	4	3	16_146611320_146611715	LOC105376781	uncharacterized LOC105376781	Distal Intergenic	56453148
chr16	146865055	146865441	3	6	9	0	1	0	0	2	0	0	1	1	3	3	1	16_146865055_146865441	LOC105376781	uncharacterized LOC105376781	Distal Intergenic	56706883
chr16	147219008	147219257	6	5	10	1	0	1	0	0	0	2	0	0	2	4	1	16_147219008_147219257	LOC105376781	uncharacterized LOC105376781	Distal Intergenic	57060836
chr16	147744184	147744646	9	7	13	0	1	0	1	1	1	1	0	0	0	4	0	16_147744184_147744646	LOC105376781	uncharacterized LOC105376781	Distal Intergenic	57586012
chr16	148991641	148992410	18	17	11	1	3	1	1	2	1	4	1	1	11	5	1	16_148991641_148992410	LOC105376781	uncharacterized LOC105376781	Distal Intergenic	58833469
chr16	149085939	149086833	43	36	56	4	7	2	3	1	3	3	3	2	10	7	10	16_149085939_149086833	LOC105376781	uncharacterized LOC105376781	Distal Intergenic	58927767
chr16	149129583	149130113	20	9	22	2	2	0	1	1	0	3	2	0	6	2	2	16_149129583_149130113	LOC105376781	uncharacterized LOC105376781	Distal Intergenic	58971411
chr16	149442778	149443239	7	7	15	1	0	0	0	0	0	0	1	1	5	3	3	16_149442778_149443239	LOC105376781	uncharacterized LOC105376781	Distal Intergenic	59284606
chr16	149638440	149639115	8	9	19	1	1	3	1	1	4	3	1	0	5	2	3	16_149638440_149639115	LOC105376781	uncharacterized LOC105376781	Distal Intergenic	59480268
chr16	149678346	149678568	8	5	3	1	0	0	0	0	0	3	1	0	2	1	0	16_149678346_149678568	LOC105376781	uncharacterized LOC105376781	Distal Intergenic	59520174
chr16	149752111	149752803	10	21	17	1	1	2	1	4	5	0	1	1	6	3	7	16_149752111_149752803	LOC105376781	uncharacterized LOC105376781	Distal Intergenic	59593939
chr16	149812719	149813478	33	24	62	4	4	2	3	1	2	2	4	4	9	5	15	16_149812719_149813478	LOC105376781	uncharacterized LOC105376781	Distal Intergenic	59654547
chr16	149970135	149971622	48	35	59	7	4	6	1	2	3	3	3	0	21	12	20	16_149970135_149971622	LOC105376781	uncharacterized LOC105376781	Distal Intergenic	59811963
chr16	150035422	150035698	6	6	8	0	0	0	1	0	0	0	0	1	3	3	0	16_150035422_150035698	LOC105376781	uncharacterized LOC105376781	Distal Intergenic	59877250
chr16	150107183	150107648	14	5	14	0	0	0	1	0	2	0	1	0	7	2	0	16_150107183_150107648	LOC105376781	uncharacterized LOC105376781	Distal Intergenic	59949011
chr16	150124799	150125043	2	7	7	0	1	0	0	0	0	1	0	0	2	1	3	16_150124799_150125043	LOC105376781	uncharacterized LOC105376781	Distal Intergenic	59966627
chr16	150184008	150184604	16	12	23	1	1	3	1	1	3	2	1	2	9	5	8	16_150184008_150184604	LOC105376781	uncharacterized LOC105376781	Distal Intergenic	60025836
chr16	150370233	150370549	8	14	15	1	2	1	1	0	1	2	0	1	4	3	5	16_150370233_150370549	LOC105376781	uncharacterized LOC105376781	Distal Intergenic	60212061
chr16	150408093	150409420	55	51	73	5	4	4	2	6	6	4	3	3	23	11	19	16_150408093_150409420	LOC105376781	uncharacterized LOC105376781	Distal Intergenic	60249921
chr16	150546224	150547373	74	39	87	5	4	8	6	7	6	5	13	7	24	19	16	16_150546224_150547373	LOC105376781	uncharacterized LOC105376781	Distal Intergenic	60388052
chr16	150602956	150604185	40	31	66	6	7	6	2	7	2	6	0	4	18	9	9	16_150602956_150604185	LOC105376781	uncharacterized LOC105376781	Distal Intergenic	60444784
chr16	150703890	150704241	14	10	8	0	1	0	1	3	1	2	0	1	13	0	2	16_150703890_150704241	LOC105376781	uncharacterized LOC105376781	Distal Intergenic	60545718
chr16	150721485	150721795	8	13	17	1	0	1	1	1	3	1	0	0	4	1	1	16_150721485_150721795	LOC105376781	uncharacterized LOC105376781	Distal Intergenic	60563313
chr16	150763023	150763850	32	35	45	3	7	2	0	1	2	2	1	3	13	9	9	16_150763023_150763850	LOC105376781	uncharacterized LOC105376781	Distal Intergenic	60604851
chr16	150995226	150995617	10	1	12	0	0	1	0	1	0	1	0	0	0	1	1	16_150995226_150995617	LOC105376781	uncharacterized LOC105376781	Distal Intergenic	60837054
chr16	151085332	151087208	36	28	40	4	2	2	0	4	2	7	0	5	17	8	15	16_151085332_151087208	LOC105376781	uncharacterized LOC105376781	Distal Intergenic	60927160
chr16	151152394	151152924	17	13	29	0	1	0	0	2	1	1	1	1	3	2	3	16_151152394_151152924	LOC105376781	uncharacterized LOC105376781	Distal Intergenic	60994222
chr16	151219052	151219358	10	9	19	0	0	2	0	2	0	0	0	0	3	3	2	16_151219052_151219358	LOC105376781	uncharacterized LOC105376781	Distal Intergenic	61060880
chr16	152031039	152031272	6	2	9	0	0	1	0	1	0	0	0	0	1	0	3	16_152031039_152031272	LOC105376781	uncharacterized LOC105376781	Distal Intergenic	61872867
chr16	152126111	152127053	16	13	19	0	2	0	0	3	0	2	0	0	6	4	3	16_152126111_152127053	LOC105376781	uncharacterized LOC105376781	Distal Intergenic	61967939
chr16	152268443	152269333	43	27	68	2	5	3	2	6	5	2	1	0	8	5	12	16_152268443_152269333	LOC105376781	uncharacterized LOC105376781	Distal Intergenic	62110271
chr16	152298543	152299022	35	25	49	4	4	3	3	3	5	0	2	3	5	7	3	16_152298543_152299022	LOC105376781	uncharacterized LOC105376781	Distal Intergenic	62140371
chr16	152608764	152609132	4	5	10	0	1	0	0	0	1	2	3	0	1	2	1	16_152608764_152609132	LOC105376781	uncharacterized LOC105376781	Distal Intergenic	62450592
chr16	152621379	152621887	11	13	20	3	0	2	0	0	0	2	0	0	3	2	3	16_152621379_152621887	LOC105376781	uncharacterized LOC105376781	Distal Intergenic	62463207
chr16	152834586	152835355	23	13	27	0	3	2	0	0	1	3	2	3	10	0	7	16_152834586_152835355	LOC105376781	uncharacterized LOC105376781	Distal Intergenic	62676414
chr16	153042994	153043471	10	8	11	2	1	0	0	1	1	2	0	0	2	1	1	16_153042994_153043471	LOC105376781	uncharacterized LOC105376781	Distal Intergenic	62884822
chr16	153161692	153162492	30	25	33	2	2	3	1	1	4	1	1	2	11	5	6	16_153161692_153162492	LOC105376781	uncharacterized LOC105376781	Distal Intergenic	63003520
chr16	154120927	154121298	11	4	11	1	0	3	1	1	0	1	0	0	1	0	2	16_154120927_154121298	LOC105376781	uncharacterized LOC105376781	Distal Intergenic	63962755
chr16	154323835	154324694	24	27	37	2	7	3	1	3	5	5	0	4	23	9	12	16_154323835_154324694	LOC105376781	uncharacterized LOC105376781	Distal Intergenic	64165663
chr16	154571447	154572038	20	17	25	0	2	1	0	2	0	1	0	2	10	5	3	16_154571447_154572038	LOC105376781	uncharacterized LOC105376781	Distal Intergenic	64413275
chr16	154730033	154730649	7	9	14	1	0	1	1	3	3	2	0	0	0	3	2	16_154730033_154730649	LOC105376781	uncharacterized LOC105376781	Distal Intergenic	64571861
chr16	154973908	154974290	6	8	9	1	0	0	0	0	0	0	0	0	2	2	2	16_154973908_154974290	LOC105376781	uncharacterized LOC105376781	Distal Intergenic	64815736
chr16	155744720	155745035	8	2	12	1	0	0	0	0	0	2	2	1	4	3	2	16_155744720_155745035	LOC105376781	uncharacterized LOC105376781	Distal Intergenic	65586548
chr16	155805835	155806575	19	14	28	1	3	0	1	2	1	2	1	2	8	2	4	16_155805835_155806575	LOC105376781	uncharacterized LOC105376781	Distal Intergenic	65647663
chr16	155854013	155854984	50	22	46	3	3	4	2	2	1	2	1	1	20	7	13	16_155854013_155854984	LOC105376781	uncharacterized LOC105376781	Distal Intergenic	65695841
chr16	155870155	155870879	25	26	41	5	3	2	2	3	0	6	4	1	9	5	5	16_155870155_155870879	LOC105376781	uncharacterized LOC105376781	Distal Intergenic	65711983
chr16	155890760	155891113	7	6	14	1	0	0	0	0	1	0	1	0	5	1	0	16_155890760_155891113	LOC105376781	uncharacterized LOC105376781	Distal Intergenic	65732588
chr16	156290989	156291635	21	15	21	1	3	3	0	1	1	3	0	0	11	3	4	16_156290989_156291635	LOC105376781	uncharacterized LOC105376781	Distal Intergenic	66132817
chr16	156317391	156317872	11	9	25	1	1	2	1	1	0	0	0	0	4	1	0	16_156317391_156317872	LOC105376781	uncharacterized LOC105376781	Distal Intergenic	66159219
chr16	156535121	156535473	6	10	11	1	0	1	3	0	2	0	0	0	1	2	2	16_156535121_156535473	LOC105376781	uncharacterized LOC105376781	Distal Intergenic	66376949
chr16	156554767	156555414	17	24	47	3	5	1	2	5	5	4	3	2	7	8	16	16_156554767_156555414	LOC105376781	uncharacterized LOC105376781	Distal Intergenic	66396595
chr16	156668429	156668693	4	8	10	0	1	0	0	0	0	0	0	0	3	1	2	16_156668429_156668693	LOC105376781	uncharacterized LOC105376781	Distal Intergenic	66510257
chr16	156674103	156675012	56	39	61	3	4	4	3	4	3	6	2	2	13	10	6	16_156674103_156675012	LOC105376781	uncharacterized LOC105376781	Distal Intergenic	66515931
chr16	156817056	156817597	14	11	19	0	1	2	0	0	2	0	1	1	5	2	5	16_156817056_156817597	LOC105376781	uncharacterized LOC105376781	Distal Intergenic	66658884
chr16	156825911	156827019	35	27	55	5	4	2	1	2	2	1	3	1	15	9	8	16_156825911_156827019	LOC105376781	uncharacterized LOC105376781	Distal Intergenic	66667739
chr16	157066663	157067231	14	15	18	1	1	2	2	1	0	1	2	0	7	5	4	16_157066663_157067231	LOC105376781	uncharacterized LOC105376781	Distal Intergenic	66908491
chr16	157105334	157105925	14	8	20	0	1	3	1	2	1	4	2	0	4	3	3	16_157105334_157105925	LOC105376781	uncharacterized LOC105376781	Distal Intergenic	66947162
chr16	157159563	157160763	50	40	54	4	3	3	1	7	1	9	2	4	12	9	11	16_157159563_157160763	LOC105376781	uncharacterized LOC105376781	Distal Intergenic	67001391
chr16	157174689	157175562	32	30	44	4	4	5	0	2	1	0	1	2	11	12	13	16_157174689_157175562	LOC105376781	uncharacterized LOC105376781	Distal Intergenic	67016517
chr16	157248595	157248959	7	6	9	0	1	0	0	0	0	1	0	0	1	0	0	16_157248595_157248959	LOC105376781	uncharacterized LOC105376781	Distal Intergenic	67090423
chr16	157437623	157438238	20	12	18	1	6	1	0	2	1	3	2	2	1	7	6	16_157437623_157438238	LOC105376781	uncharacterized LOC105376781	Distal Intergenic	67279451
chr16	157574275	157574736	12	6	11	0	1	1	0	1	1	0	2	0	3	1	5	16_157574275_157574736	LOC105376781	uncharacterized LOC105376781	Distal Intergenic	67416103
chr16	157855930	157856168	7	5	10	0	1	1	1	1	0	2	0	0	1	2	3	16_157855930_157856168	LOC105376781	uncharacterized LOC105376781	Distal Intergenic	67697758
chr16	158110074	158110790	40	28	68	3	5	7	2	5	4	9	2	0	13	5	9	16_158110074_158110790	LOC105376781	uncharacterized LOC105376781	Distal Intergenic	67951902
chr16	158330152	158331127	8	16	16	1	1	0	1	0	0	3	1	1	11	1	1	16_158330152_158331127	LOC105376781	uncharacterized LOC105376781	Distal Intergenic	68171980
chr16	158644218	158644971	23	30	49	3	2	1	2	3	3	7	3	2	12	8	6	16_158644218_158644971	LOC105376781	uncharacterized LOC105376781	Distal Intergenic	68486046
chr16	158801705	158802289	16	11	19	6	4	0	0	0	2	4	2	1	11	3	7	16_158801705_158802289	LOC105376781	uncharacterized LOC105376781	Distal Intergenic	68643533
chr16	158867289	158867613	13	8	25	2	0	1	0	0	2	3	1	0	3	2	9	16_158867289_158867613	LOC105376781	uncharacterized LOC105376781	Distal Intergenic	68709117
chr16	159144853	159145125	8	11	9	0	2	1	1	1	1	1	1	2	8	1	1	16_159144853_159145125	LOC105376781	uncharacterized LOC105376781	Distal Intergenic	68986681
chr16	159272999	159273313	18	4	15	0	0	2	0	2	2	2	1	0	9	3	3	16_159272999_159273313	LOC105376781	uncharacterized LOC105376781	Distal Intergenic	69114827
chr16	159464617	159465266	20	18	24	0	1	1	1	1	0	2	1	0	3	2	4	16_159464617_159465266	LOC105376781	uncharacterized LOC105376781	Distal Intergenic	69306445
chr16	159763235	159764427	38	23	61	2	5	3	1	4	5	3	0	2	16	11	8	16_159763235_159764427	LOC105376781	uncharacterized LOC105376781	Distal Intergenic	69605063
chr16	159839814	159840991	32	24	46	2	5	1	2	3	2	2	2	2	13	4	21	16_159839814_159840991	LOC105376781	uncharacterized LOC105376781	Distal Intergenic	69681642
chr16	159953612	159954148	13	12	15	1	0	1	0	2	3	2	1	0	3	5	1	16_159953612_159954148	LOC105376781	uncharacterized LOC105376781	Distal Intergenic	69795440
chr16	160225210	160225710	16	17	22	2	1	3	1	3	3	3	2	1	5	3	4	16_160225210_160225710	LOC105376781	uncharacterized LOC105376781	Distal Intergenic	70067038
chr16	160399263	160399868	22	29	36	1	2	2	0	1	4	3	0	2	8	7	10	16_160399263_160399868	LOC105376781	uncharacterized LOC105376781	Distal Intergenic	70241091
chr16	160449839	160450256	11	10	11	0	0	1	0	1	1	0	0	1	12	1	11	16_160449839_160450256	LOC105376781	uncharacterized LOC105376781	Distal Intergenic	70291667
chr16	160565102	160565983	35	24	41	3	0	2	2	3	5	4	1	2	17	8	14	16_160565102_160565983	LOC105376781	uncharacterized LOC105376781	Distal Intergenic	70406930
chr16	160754932	160755830	68	58	105	9	7	8	6	6	6	4	2	4	28	6	22	16_160754932_160755830	LOC105376781	uncharacterized LOC105376781	Distal Intergenic	70596760
chr16	161104475	161105298	25	26	19	4	1	1	0	0	1	4	1	4	8	0	10	16_161104475_161105298	LOC105376781	uncharacterized LOC105376781	Distal Intergenic	70946303
chr16	161212374	161212696	10	3	10	2	1	1	0	0	1	3	0	1	1	2	2	16_161212374_161212696	LOC105376781	uncharacterized LOC105376781	Distal Intergenic	71054202
chr16	161220869	161221530	23	12	20	0	1	3	1	1	5	4	2	1	7	3	3	16_161220869_161221530	LOC105376781	uncharacterized LOC105376781	Distal Intergenic	71062697
chr16	161349291	161349871	13	6	23	1	0	0	1	0	1	3	0	1	1	3	1	16_161349291_161349871	LOC105376781	uncharacterized LOC105376781	Distal Intergenic	71191119
chr16	161371963	161373004	25	25	42	5	2	5	1	2	0	1	1	2	9	8	4	16_161371963_161373004	LOC105376781	uncharacterized LOC105376781	Distal Intergenic	71213791
chr16	161576837	161577210	13	5	13	1	2	1	0	0	1	2	0	1	3	0	1	16_161576837_161577210	LOC105376781	uncharacterized LOC105376781	Distal Intergenic	71418665
chr16	161914608	161914836	9	5	4	0	0	0	0	0	0	0	0	1	2	1	5	16_161914608_161914836	LOC105376781	uncharacterized LOC105376781	Distal Intergenic	71756436
chr16	161990972	161991462	15	8	19	0	2	1	1	0	0	0	0	2	2	4	2	16_161990972_161991462	LOC105376781	uncharacterized LOC105376781	Distal Intergenic	71832800
chr16	162269785	162270141	4	8	12	0	0	0	0	0	0	2	1	1	2	2	0	16_162269785_162270141	LOC105376781	uncharacterized LOC105376781	Distal Intergenic	72111613
chr16	162285718	162286432	10	9	10	1	1	0	1	1	0	0	0	2	2	3	2	16_162285718_162286432	LOC105376781	uncharacterized LOC105376781	Distal Intergenic	72127546
chr16	164086978	164087250	6	4	8	0	0	1	0	0	1	0	0	0	2	0	0	16_164086978_164087250	LOC105376781	uncharacterized LOC105376781	Distal Intergenic	73928806
chr16	164154530	164154753	10	4	4	0	0	0	0	0	0	0	0	0	0	0	1	16_164154530_164154753	LOC105376781	uncharacterized LOC105376781	Distal Intergenic	73996358
chr16	165195581	165196702	51	52	80	5	12	3	2	9	7	6	4	4	22	9	17	16_165195581_165196702	LOC105376781	uncharacterized LOC105376781	Distal Intergenic	75037409
chr16	165518366	165518836	14	15	10	1	3	1	0	2	0	1	0	0	2	2	1	16_165518366_165518836	LOC105376781	uncharacterized LOC105376781	Distal Intergenic	75360194
chr16	165800980	165801293	19	3	9	0	1	0	1	0	1	0	0	1	3	0	1	16_165800980_165801293	LOC105376781	uncharacterized LOC105376781	Distal Intergenic	75642808
chr16	165837211	165837428	13	5	12	1	2	0	0	1	0	0	0	0	5	1	4	16_165837211_165837428	LOC105376781	uncharacterized LOC105376781	Distal Intergenic	75679039
chr16	166089227	166089609	7	8	10	0	1	0	1	0	0	0	0	0	2	3	0	16_166089227_166089609	LOC105376781	uncharacterized LOC105376781	Distal Intergenic	75931055
chr16	166274815	166275408	13	10	13	0	1	1	0	1	0	4	0	3	3	3	5	16_166274815_166275408	LOC105376781	uncharacterized LOC105376781	Distal Intergenic	76116643
chr16	166464740	166465449	11	10	10	2	0	3	1	0	1	1	1	0	3	4	4	16_166464740_166465449	LOC105376781	uncharacterized LOC105376781	Distal Intergenic	76306568
chr16	166526879	166527792	15	8	33	2	2	3	3	1	5	2	0	0	4	3	4	16_166526879_166527792	LOC105376781	uncharacterized LOC105376781	Distal Intergenic	76368707
chr16	166993206	166993518	11	3	9	2	0	0	0	1	0	0	1	0	1	2	1	16_166993206_166993518	LOC105376781	uncharacterized LOC105376781	Distal Intergenic	76835034
chr16	167091039	167091411	10	10	8	0	3	1	0	2	1	2	0	0	0	1	1	16_167091039_167091411	LOC105376781	uncharacterized LOC105376781	Distal Intergenic	76932867
chr16	167380084	167380317	15	4	13	1	0	0	2	1	5	1	0	0	4	0	3	16_167380084_167380317	LOC105376781	uncharacterized LOC105376781	Distal Intergenic	77221912
chr16	167734660	167735825	85	80	140	13	6	10	3	12	13	15	3	10	37	24	33	16_167734660_167735825	LOC105376781	uncharacterized LOC105376781	Distal Intergenic	77576488
chr16	167881982	167882209	1	5	10	1	1	0	0	1	0	2	0	0	1	2	3	16_167881982_167882209	LOC105376781	uncharacterized LOC105376781	Distal Intergenic	77723810
chr16	168095585	168096491	56	40	59	2	4	2	2	4	5	5	4	2	12	7	7	16_168095585_168096491	LOC105376781	uncharacterized LOC105376781	Distal Intergenic	77937413
chr16	168249358	168251585	52	48	70	7	9	1	5	3	7	11	1	2	25	6	9	16_168249358_168251585	LOC105376781	uncharacterized LOC105376781	Distal Intergenic	78091186
chr16	168554747	168555121	5	11	5	0	1	1	1	0	1	1	0	0	1	1	1	16_168554747_168555121	LOC105376781	uncharacterized LOC105376781	Distal Intergenic	78396575
chr16	168581924	168582149	5	11	13	0	1	1	0	0	0	0	0	0	1	2	2	16_168581924_168582149	LOC105376781	uncharacterized LOC105376781	Distal Intergenic	78423752
chr16	168628261	168628677	16	6	16	1	1	0	1	1	2	2	1	1	6	3	1	16_168628261_168628677	LOC105376781	uncharacterized LOC105376781	Distal Intergenic	78470089
chr16	168695836	168696206	9	7	21	0	2	1	0	1	0	4	0	0	4	5	1	16_168695836_168696206	LOC105376781	uncharacterized LOC105376781	Distal Intergenic	78537664
chr16	169149535	169149757	8	7	11	0	1	1	0	0	0	1	2	0	7	0	4	16_169149535_169149757	LOC105376781	uncharacterized LOC105376781	Distal Intergenic	78991363
chr16	169661443	169662618	10	18	25	1	0	1	0	2	2	2	1	0	5	3	3	16_169661443_169662618	LOC105376781	uncharacterized LOC105376781	Distal Intergenic	79503271
chr16	169668545	169669211	9	8	11	1	1	1	1	3	1	3	1	0	4	3	2	16_169668545_169669211	LOC105376781	uncharacterized LOC105376781	Distal Intergenic	79510373
chr16	169772718	169773700	45	44	68	7	5	8	4	3	5	0	2	3	12	6	12	16_169772718_169773700	LOC105376781	uncharacterized LOC105376781	Distal Intergenic	79614546
chr16	169966421	169967264	26	13	29	3	4	4	4	2	5	11	3	5	8	5	12	16_169966421_169967264	LOC105376781	uncharacterized LOC105376781	Distal Intergenic	79808249
chr16	170180891	170182005	43	23	41	2	5	2	4	3	6	4	1	4	9	10	11	16_170180891_170182005	LOC105376781	uncharacterized LOC105376781	Distal Intergenic	80022719
chr16	170221870	170222623	99	67	119	16	13	11	3	10	11	7	4	9	30	13	29	16_170221870_170222623	LOC105376781	uncharacterized LOC105376781	Distal Intergenic	80063698
chr16	170322790	170323516	12	17	21	1	4	2	1	3	3	4	1	0	10	8	3	16_170322790_170323516	LOC105376781	uncharacterized LOC105376781	Distal Intergenic	80164618
chr16	170357099	170357641	24	21	33	4	3	5	0	2	2	3	1	2	5	6	4	16_170357099_170357641	LOC105376781	uncharacterized LOC105376781	Distal Intergenic	80198927
chr16	170372272	170372786	13	16	12	0	2	2	0	2	1	1	2	1	4	1	2	16_170372272_170372786	LOC105376781	uncharacterized LOC105376781	Distal Intergenic	80214100
chr16	170564218	170564736	7	9	12	0	0	1	0	0	1	0	0	0	2	2	0	16_170564218_170564736	LOC105376781	uncharacterized LOC105376781	Distal Intergenic	80406046
chr16	170584998	170586265	29	20	31	4	3	2	1	4	2	2	3	2	13	11	9	16_170584998_170586265	LOC105376781	uncharacterized LOC105376781	Distal Intergenic	80426826
chr16	170635535	170635757	4	3	11	1	0	0	0	0	0	0	0	0	2	0	0	16_170635535_170635757	LOC105376781	uncharacterized LOC105376781	Distal Intergenic	80477363
chr16	170908237	170908632	4	6	16	0	3	2	0	1	1	3	0	0	6	2	2	16_170908237_170908632	LOC105376781	uncharacterized LOC105376781	Distal Intergenic	80750065
chr16	171437221	171437568	10	9	11	1	1	2	0	1	0	1	2	0	4	1	1	16_171437221_171437568	LOC105376781	uncharacterized LOC105376781	Distal Intergenic	81279049
chr16	171458815	171461099	73	53	96	8	6	2	2	6	3	11	2	4	26	12	20	16_171458815_171461099	LOC105376781	uncharacterized LOC105376781	Distal Intergenic	81300643
chr16	171939061	171939287	6	6	13	0	0	0	1	0	1	1	1	0	1	4	0	16_171939061_171939287	LOC105376781	uncharacterized LOC105376781	Distal Intergenic	81780889
chr16	172039471	172039840	21	5	21	1	2	4	1	1	0	5	0	2	2	7	2	16_172039471_172039840	LOC105376781	uncharacterized LOC105376781	Distal Intergenic	81881299
chr16	172249060	172249528	9	10	12	2	1	0	0	0	1	4	1	0	0	2	1	16_172249060_172249528	LOC105376781	uncharacterized LOC105376781	Distal Intergenic	82090888
chr16	172710123	172711509	47	26	49	2	1	4	3	3	6	8	2	0	14	15	9	16_172710123_172711509	LOC105376781	uncharacterized LOC105376781	Distal Intergenic	82551951
chr16	172750396	172751055	25	18	29	1	1	3	1	1	2	1	0	2	11	2	6	16_172750396_172751055	LOC105376781	uncharacterized LOC105376781	Distal Intergenic	82592224
chr16	173395279	173395981	41	24	36	3	3	1	2	3	2	7	4	5	11	3	4	16_173395279_173395981	LOC105376781	uncharacterized LOC105376781	Distal Intergenic	83237107
chr16	173397512	173398275	35	28	43	2	4	5	1	4	2	5	2	2	12	6	9	16_173397512_173398275	LOC105376781	uncharacterized LOC105376781	Distal Intergenic	83239340
chr16	173584716	173585591	27	29	31	1	4	2	2	2	5	4	2	2	5	4	9	16_173584716_173585591	LOC105376781	uncharacterized LOC105376781	Distal Intergenic	83426544
chr16	173732146	173732567	10	9	15	1	0	1	3	1	0	0	0	0	7	0	0	16_173732146_173732567	LOC105376781	uncharacterized LOC105376781	Distal Intergenic	83573974
chr16	173932601	173933016	12	8	17	1	0	1	0	0	0	3	0	0	5	0	2	16_173932601_173933016	LOC105376781	uncharacterized LOC105376781	Distal Intergenic	83774429
chr16	174360368	174360589	2	3	10	0	0	0	0	0	0	1	1	0	0	1	0	16_174360368_174360589	LOC105376781	uncharacterized LOC105376781	Distal Intergenic	84202196
chr16	174440977	174441805	19	28	43	1	1	3	3	1	4	2	1	0	5	8	7	16_174440977_174441805	LOC105376781	uncharacterized LOC105376781	Distal Intergenic	84282805
chr16	174689741	174690103	5	9	10	0	1	1	0	0	1	0	1	2	4	0	0	16_174689741_174690103	LOC105376781	uncharacterized LOC105376781	Distal Intergenic	84531569
chr16	174717010	174717605	15	11	11	1	0	1	0	1	0	0	1	0	6	1	3	16_174717010_174717605	LOC105376781	uncharacterized LOC105376781	Distal Intergenic	84558838
chr16	175442832	175443057	4	5	7	0	1	0	0	0	0	1	0	0	1	1	2	16_175442832_175443057	LOC105376781	uncharacterized LOC105376781	Distal Intergenic	85284660
chr16	176692415	176693264	13	10	18	0	0	2	0	1	3	1	0	0	7	1	2	16_176692415_176693264	LOC105376781	uncharacterized LOC105376781	Distal Intergenic	86534243
chr16	176953361	176954072	18	12	20	1	2	0	1	1	0	1	1	0	10	3	8	16_176953361_176954072	LOC105376781	uncharacterized LOC105376781	Distal Intergenic	86795189
chr16	177263648	177264096	10	12	8	2	0	2	0	0	0	1	0	0	2	0	1	16_177263648_177264096	LOC105376781	uncharacterized LOC105376781	Distal Intergenic	87105476
chr16	177345535	177346135	15	16	18	0	0	1	0	1	2	1	0	0	4	0	3	16_177345535_177346135	LOC105376781	uncharacterized LOC105376781	Distal Intergenic	87187363
chr16	177359662	177360410	30	29	32	3	4	3	3	3	1	5	0	3	16	12	13	16_177359662_177360410	LOC105376781	uncharacterized LOC105376781	Distal Intergenic	87201490
chr16	177905605	177906336	11	8	13	1	1	1	0	1	1	3	0	1	6	3	4	16_177905605_177906336	LOC105376781	uncharacterized LOC105376781	Distal Intergenic	87747433
chr16	177934228	177934748	15	16	27	1	0	2	1	0	2	3	0	0	2	2	1	16_177934228_177934748	LOC105376781	uncharacterized LOC105376781	Distal Intergenic	87776056
chr16	178085069	178085742	18	10	27	2	1	0	0	2	0	1	2	0	5	2	8	16_178085069_178085742	LOC105376781	uncharacterized LOC105376781	Distal Intergenic	87926897
chr16	178320426	178320816	9	8	9	2	0	0	1	2	0	2	0	0	7	4	4	16_178320426_178320816	LOC105376781	uncharacterized LOC105376781	Distal Intergenic	88162254
chr16	178384569	178385441	9	8	20	2	3	1	1	1	3	0	0	0	6	8	0	16_178384569_178385441	LOC105376781	uncharacterized LOC105376781	Distal Intergenic	88226397
chr16	178536510	178536924	9	8	11	3	1	1	1	0	0	2	2	0	6	3	2	16_178536510_178536924	LOC105376781	uncharacterized LOC105376781	Distal Intergenic	88378338
chr16	179147118	179149247	55	46	78	2	3	7	4	8	6	12	3	3	14	10	15	16_179147118_179149247	LOC105376781	uncharacterized LOC105376781	Distal Intergenic	88988946
chr16	179322942	179324546	31	36	50	3	2	2	4	3	1	4	0	5	23	9	11	16_179322942_179324546	LOC105376781	uncharacterized LOC105376781	Distal Intergenic	89164770
chr16	179347411	179347926	26	11	19	4	2	1	1	2	2	3	0	3	4	5	7	16_179347411_179347926	LOC105376781	uncharacterized LOC105376781	Distal Intergenic	89189239
chr16	179512118	179512788	11	4	17	0	0	1	0	1	0	0	0	1	5	1	2	16_179512118_179512788	LOC105376781	uncharacterized LOC105376781	Distal Intergenic	89353946
chr16	179562659	179563139	14	20	39	1	1	1	2	5	2	5	4	1	5	12	6	16_179562659_179563139	LOC105376781	uncharacterized LOC105376781	Distal Intergenic	89404487
chr16	179604399	179605387	35	43	61	5	8	5	2	3	2	5	2	4	19	11	12	16_179604399_179605387	LOC105376781	uncharacterized LOC105376781	Distal Intergenic	89446227
chr16	179652585	179653645	31	22	36	4	1	3	2	3	2	1	3	0	12	6	8	16_179652585_179653645	LOC105376781	uncharacterized LOC105376781	Distal Intergenic	89494413
chr16	179661871	179662177	11	8	10	0	1	0	0	1	0	2	1	0	3	1	3	16_179661871_179662177	LOC105376781	uncharacterized LOC105376781	Distal Intergenic	89503699
chr16	179768265	179768485	9	5	13	0	2	2	0	0	0	0	2	0	4	1	3	16_179768265_179768485	LOC105376781	uncharacterized LOC105376781	Distal Intergenic	89610093
chr16	179822327	179822687	12	6	13	1	1	1	1	2	0	1	0	0	1	1	1	16_179822327_179822687	LOC105376781	uncharacterized LOC105376781	Distal Intergenic	89664155
chr16	179991524	179992399	17	20	22	2	1	1	1	3	0	2	1	1	8	2	2	16_179991524_179992399	LOC105376781	uncharacterized LOC105376781	Distal Intergenic	89833352
chr16	180036069	180037535	38	39	63	3	4	4	3	0	4	4	2	2	10	12	9	16_180036069_180037535	LOC105376781	uncharacterized LOC105376781	Distal Intergenic	89877897
chr16	180183415	180183800	9	11	14	0	1	0	1	2	2	2	0	0	4	0	5	16_180183415_180183800	LOC105376781	uncharacterized LOC105376781	Distal Intergenic	90025243
chr16	180199447	180199791	14	5	16	2	1	2	0	3	1	2	0	0	0	3	2	16_180199447_180199791	LOC105376781	uncharacterized LOC105376781	Distal Intergenic	90041275
chr16	180277100	180277560	17	14	14	1	1	1	0	1	2	1	4	0	10	2	1	16_180277100_180277560	LOC105376781	uncharacterized LOC105376781	Distal Intergenic	90118928
chr16	180601613	180602644	34	29	48	4	3	0	0	1	5	2	0	3	15	7	6	16_180601613_180602644	LOC105376781	uncharacterized LOC105376781	Distal Intergenic	90443441
chr16	180679257	180680193	10	10	31	1	2	2	1	1	0	1	1	0	10	5	6	16_180679257_180680193	LOC105376781	uncharacterized LOC105376781	Distal Intergenic	90521085
chr16	180804135	180805251	13	12	24	2	0	0	0	1	1	4	0	0	7	4	1	16_180804135_180805251	LOC105376781	uncharacterized LOC105376781	Distal Intergenic	90645963
chr16	180912351	180913437	41	37	48	3	3	2	4	3	2	12	0	2	16	14	16	16_180912351_180913437	LOC105376781	uncharacterized LOC105376781	Distal Intergenic	90754179
chr16	180989336	180990083	17	16	41	2	4	2	2	1	3	6	0	2	8	4	8	16_180989336_180990083	LOC105376781	uncharacterized LOC105376781	Distal Intergenic	90831164
chr16	181317503	181317734	3	7	10	1	0	0	0	0	1	1	0	0	5	1	3	16_181317503_181317734	LOC105376781	uncharacterized LOC105376781	Distal Intergenic	91159331
chr16	181901832	181902581	10	9	8	0	0	1	1	1	0	1	0	0	3	1	0	16_181901832_181902581	LOC105376781	uncharacterized LOC105376781	Distal Intergenic	91743660
chr16	182165142	182165677	10	12	9	1	0	1	0	0	0	1	0	0	4	1	3	16_182165142_182165677	LOC105376781	uncharacterized LOC105376781	Distal Intergenic	92006970
chr16	182212424	182212842	8	10	18	2	0	0	0	0	0	0	0	1	7	1	3	16_182212424_182212842	LOC105376781	uncharacterized LOC105376781	Distal Intergenic	92054252
chr16	182784448	182784665	4	5	10	1	0	0	1	0	1	2	0	1	6	1	2	16_182784448_182784665	LOC105376781	uncharacterized LOC105376781	Distal Intergenic	92626276
chr16	182911661	182911927	6	4	10	2	0	0	1	0	0	0	0	0	1	3	4	16_182911661_182911927	LOC105376781	uncharacterized LOC105376781	Distal Intergenic	92753489
chr16	183098973	183099927	39	24	37	7	2	2	1	2	2	4	3	2	11	4	13	16_183098973_183099927	LOC105376781	uncharacterized LOC105376781	Distal Intergenic	92940801
chr16	183115952	183116413	5	6	9	1	4	1	0	1	0	0	1	2	7	2	2	16_183115952_183116413	LOC105376781	uncharacterized LOC105376781	Distal Intergenic	92957780
chr16	183239133	183239662	8	11	10	0	0	0	0	2	0	1	0	0	7	4	2	16_183239133_183239662	LOC105376781	uncharacterized LOC105376781	Distal Intergenic	93080961
chr16	183249304	183249541	8	6	13	2	0	0	0	0	2	0	0	0	6	3	0	16_183249304_183249541	LOC105376781	uncharacterized LOC105376781	Distal Intergenic	93091132
chr16	183298850	183299135	7	8	8	0	0	1	0	1	1	0	1	0	4	3	3	16_183298850_183299135	LOC105376781	uncharacterized LOC105376781	Distal Intergenic	93140678
chr16	183386227	183387021	19	8	17	1	0	1	2	2	3	2	0	1	2	2	4	16_183386227_183387021	LOC105376781	uncharacterized LOC105376781	Distal Intergenic	93228055
chr16	183427353	183428956	33	26	37	1	4	3	1	2	2	4	1	5	10	8	8	16_183427353_183428956	LOC105376781	uncharacterized LOC105376781	Distal Intergenic	93269181
chr16	183447276	183448205	41	26	59	3	4	6	3	5	4	6	2	3	17	9	17	16_183447276_183448205	LOC105376781	uncharacterized LOC105376781	Distal Intergenic	93289104
chr16	183468352	183469305	11	11	14	2	1	1	0	0	1	2	0	1	5	5	5	16_183468352_183469305	LOC105376781	uncharacterized LOC105376781	Distal Intergenic	93310180
chr16	183576436	183576951	13	11	16	2	1	4	0	2	4	1	2	0	1	4	7	16_183576436_183576951	LOC105376781	uncharacterized LOC105376781	Distal Intergenic	93418264
chr16	183635334	183637129	83	50	86	6	11	10	3	5	7	14	6	6	34	12	18	16_183635334_183637129	LOC105376781	uncharacterized LOC105376781	Distal Intergenic	93477162
chr16	183697889	183699232	28	21	43	1	5	0	0	5	5	3	0	3	11	9	8	16_183697889_183699232	LOC105376781	uncharacterized LOC105376781	Distal Intergenic	93539717
chr16	183884504	183885203	14	18	27	2	0	2	0	2	2	2	2	0	7	3	8	16_183884504_183885203	LOC105376781	uncharacterized LOC105376781	Distal Intergenic	93726332
chr16	183897914	183898612	16	10	14	1	1	1	0	0	3	3	1	2	3	2	1	16_183897914_183898612	LOC105376781	uncharacterized LOC105376781	Distal Intergenic	93739742
chr16	184006074	184006640	11	16	14	1	1	1	1	3	2	2	0	1	4	1	3	16_184006074_184006640	LOC105376781	uncharacterized LOC105376781	Distal Intergenic	93847902
chr16	184017579	184018396	31	26	46	2	2	1	7	0	5	3	2	7	13	9	9	16_184017579_184018396	LOC105376781	uncharacterized LOC105376781	Distal Intergenic	93859407
chr16	184135044	184135848	41	29	44	6	3	7	1	5	3	7	2	1	15	7	13	16_184135044_184135848	LOC105376781	uncharacterized LOC105376781	Distal Intergenic	93976872
chr16	184174670	184175232	30	31	41	2	2	2	0	3	3	7	3	4	12	8	8	16_184174670_184175232	LOC105376781	uncharacterized LOC105376781	Distal Intergenic	94016498
chr16	184176632	184176911	11	13	13	0	0	1	0	2	1	1	1	0	7	1	2	16_184176632_184176911	LOC105376781	uncharacterized LOC105376781	Distal Intergenic	94018460
chr16	184185357	184186338	40	34	69	5	2	5	2	1	1	3	0	2	19	9	11	16_184185357_184186338	LOC105376781	uncharacterized LOC105376781	Distal Intergenic	94027185
chr16	184228805	184229841	32	24	31	3	3	4	0	2	3	7	0	5	8	9	7	16_184228805_184229841	LOC105376781	uncharacterized LOC105376781	Distal Intergenic	94070633
chr16	184248768	184250057	46	37	56	1	3	3	1	4	9	7	3	2	16	6	15	16_184248768_184250057	LOC105376781	uncharacterized LOC105376781	Distal Intergenic	94090596
chr16	184261734	184262427	18	13	33	2	0	2	0	3	1	5	0	1	4	6	6	16_184261734_184262427	LOC105376781	uncharacterized LOC105376781	Distal Intergenic	94103562
chr16	184284773	184285208	19	9	14	0	1	1	3	0	0	2	0	0	6	2	4	16_184284773_184285208	LOC105376781	uncharacterized LOC105376781	Distal Intergenic	94126601
chr16	184298853	184299637	31	20	31	4	2	1	1	3	3	3	1	5	15	11	9	16_184298853_184299637	LOC105376781	uncharacterized LOC105376781	Distal Intergenic	94140681
chr16	184314690	184315601	14	11	15	4	1	1	0	1	1	1	0	1	9	2	6	16_184314690_184315601	LOC105376781	uncharacterized LOC105376781	Distal Intergenic	94156518
chr16	184335620	184336202	24	14	27	2	0	3	0	1	2	4	0	2	12	4	6	16_184335620_184336202	LOC105376781	uncharacterized LOC105376781	Distal Intergenic	94177448
chr16	184338541	184339179	30	20	39	0	1	1	1	2	0	6	0	2	13	5	9	16_184338541_184339179	LOC105376781	uncharacterized LOC105376781	Distal Intergenic	94180369
chr16	184362338	184363600	42	31	59	2	5	4	2	5	1	0	3	3	15	7	12	16_184362338_184363600	LOC105376781	uncharacterized LOC105376781	Distal Intergenic	94204166
chr16	184561096	184561759	31	19	47	3	4	6	3	1	1	4	2	1	11	16	17	16_184561096_184561759	LOC105376781	uncharacterized LOC105376781	Distal Intergenic	94402924
chr16	184574437	184575003	3	11	11	0	1	0	0	0	1	4	0	1	6	0	4	16_184574437_184575003	LOC105376781	uncharacterized LOC105376781	Distal Intergenic	94416265
chr16	184711724	184712522	29	15	33	2	3	0	2	4	1	2	3	3	11	2	2	16_184711724_184712522	LOC105376781	uncharacterized LOC105376781	Distal Intergenic	94553552
chr16	184811861	184812442	18	13	19	2	2	0	0	1	2	2	2	2	3	7	7	16_184811861_184812442	LOC105376781	uncharacterized LOC105376781	Distal Intergenic	94653689
chr16	185152512	185153001	14	11	21	2	1	1	3	0	0	2	0	0	2	2	5	16_185152512_185153001	LOC105376781	uncharacterized LOC105376781	Distal Intergenic	94994340
chr16	185282976	185283195	8	4	8	0	1	0	0	0	0	1	0	1	4	2	0	16_185282976_185283195	LOC105376781	uncharacterized LOC105376781	Distal Intergenic	95124804
chr16	185363350	185363961	14	19	32	1	4	0	0	4	1	3	0	2	7	6	6	16_185363350_185363961	LOC105376781	uncharacterized LOC105376781	Distal Intergenic	95205178
chr16	185381288	185381898	14	17	27	0	0	1	1	1	0	2	1	0	8	2	4	16_185381288_185381898	LOC105376781	uncharacterized LOC105376781	Distal Intergenic	95223116
chr16	185402618	185402956	12	8	14	2	1	1	0	2	0	0	1	3	9	1	6	16_185402618_185402956	LOC105376781	uncharacterized LOC105376781	Distal Intergenic	95244446
chr16	185498621	185499348	23	14	21	0	2	3	1	1	1	7	0	2	15	5	6	16_185498621_185499348	LOC105376781	uncharacterized LOC105376781	Distal Intergenic	95340449
chr16	185585834	185586840	37	46	66	3	4	5	3	4	5	5	0	4	12	15	15	16_185585834_185586840	LOC105376781	uncharacterized LOC105376781	Distal Intergenic	95427662
chr16	185688733	185689258	5	12	12	0	0	0	0	0	1	0	1	2	4	2	5	16_185688733_185689258	LOC105376781	uncharacterized LOC105376781	Distal Intergenic	95530561
chr16	185900241	185900509	7	10	8	0	0	0	0	0	1	0	1	1	1	1	2	16_185900241_185900509	LOC105376781	uncharacterized LOC105376781	Distal Intergenic	95742069
chr16	185937229	185938364	59	28	71	5	1	2	3	7	3	6	4	2	24	17	18	16_185937229_185938364	LOC105376781	uncharacterized LOC105376781	Distal Intergenic	95779057
chr16	186052151	186052813	20	18	30	2	2	1	1	1	3	1	1	0	6	5	3	16_186052151_186052813	LOC105376781	uncharacterized LOC105376781	Distal Intergenic	95893979
chr16	186057515	186057770	10	10	18	0	0	0	1	0	0	1	0	2	4	4	2	16_186057515_186057770	LOC105376781	uncharacterized LOC105376781	Distal Intergenic	95899343
chr16	186097756	186098193	11	12	18	0	0	0	1	1	2	1	0	1	3	1	5	16_186097756_186098193	LOC105376781	uncharacterized LOC105376781	Distal Intergenic	95939584
chr16	186108997	186109715	53	40	72	5	2	1	1	2	6	1	4	6	10	12	21	16_186108997_186109715	LOC105376781	uncharacterized LOC105376781	Distal Intergenic	95950825
chr16	186413570	186414364	18	16	22	1	1	0	3	0	1	1	1	1	11	5	7	16_186413570_186414364	LOC105376781	uncharacterized LOC105376781	Distal Intergenic	96255398
chr16	186540795	186541079	4	8	11	1	0	0	1	0	0	0	0	1	5	2	2	16_186540795_186541079	LOC105376781	uncharacterized LOC105376781	Distal Intergenic	96382623
chr16	186570160	186570889	32	26	41	3	1	3	2	4	3	5	4	1	20	10	14	16_186570160_186570889	LOC105376781	uncharacterized LOC105376781	Distal Intergenic	96411988
chr16	186753144	186753363	5	5	8	0	0	0	0	0	0	1	0	1	3	2	2	16_186753144_186753363	LOC105376781	uncharacterized LOC105376781	Distal Intergenic	96594972
chr16	186783048	186784395	54	42	84	4	4	7	1	8	6	13	8	5	21	12	22	16_186783048_186784395	LOC105376781	uncharacterized LOC105376781	Distal Intergenic	96624876
chr16	186806227	186806911	11	14	22	2	2	0	2	1	1	1	1	0	10	5	9	16_186806227_186806911	LOC105376781	uncharacterized LOC105376781	Distal Intergenic	96648055
chr16	186921552	186921978	11	15	22	1	1	2	0	0	1	0	1	0	4	1	1	16_186921552_186921978	LOC105376781	uncharacterized LOC105376781	Distal Intergenic	96763380
chr16	186930267	186931573	19	20	22	4	3	2	2	2	4	3	1	1	12	7	12	16_186930267_186931573	LOC105376781	uncharacterized LOC105376781	Distal Intergenic	96772095
chr16	187139512	187139853	9	9	8	0	0	1	1	0	0	0	1	0	4	3	3	16_187139512_187139853	LOC105376781	uncharacterized LOC105376781	Distal Intergenic	96981340
chr16	187197194	187197419	7	8	10	1	2	1	1	1	1	3	0	0	4	3	4	16_187197194_187197419	LOC105376781	uncharacterized LOC105376781	Distal Intergenic	97039022
chr16	187678987	187679667	13	9	15	0	1	1	1	0	2	1	0	2	3	7	5	16_187678987_187679667	LOC105376781	uncharacterized LOC105376781	Distal Intergenic	97520815
chr16	187745320	187745965	74	64	119	11	14	12	3	11	6	7	7	9	37	14	36	16_187745320_187745965	LOC105376781	uncharacterized LOC105376781	Distal Intergenic	97587148
chr16	188153516	188154002	11	13	18	1	3	2	1	2	2	1	2	1	4	3	5	16_188153516_188154002	LOC105376781	uncharacterized LOC105376781	Distal Intergenic	97995344
chr16	188197559	188197779	6	4	6	1	0	0	0	0	0	1	0	1	2	1	1	16_188197559_188197779	LOC105376781	uncharacterized LOC105376781	Distal Intergenic	98039387
chr16	188208042	188208734	22	14	25	3	4	2	3	1	1	2	1	0	3	6	8	16_188208042_188208734	LOC105376781	uncharacterized LOC105376781	Distal Intergenic	98049870
chr16	188294935	188295182	13	12	21	4	0	1	2	2	2	1	0	0	3	3	4	16_188294935_188295182	LOC105376781	uncharacterized LOC105376781	Distal Intergenic	98136763
chr16	188643341	188643798	5	7	14	0	1	1	1	0	0	0	0	0	4	3	1	16_188643341_188643798	LOC105376781	uncharacterized LOC105376781	Distal Intergenic	98485169
chr16	188947410	188948061	23	20	25	3	2	1	2	2	6	5	0	2	11	3	11	16_188947410_188948061	LOC105376781	uncharacterized LOC105376781	Distal Intergenic	98789238
chr16	189071441	189072050	11	5	17	1	2	1	0	1	2	2	1	0	2	1	2	16_189071441_189072050	LOC105376781	uncharacterized LOC105376781	Distal Intergenic	98913269
chr16	189132339	189132567	9	5	9	1	0	0	1	1	0	1	1	2	4	0	0	16_189132339_189132567	LOC105376781	uncharacterized LOC105376781	Distal Intergenic	98974167
chr16	190017659	190017965	10	1	8	1	0	1	0	0	2	3	0	0	3	0	1	16_190017659_190017965	LOC105376781	uncharacterized LOC105376781	Distal Intergenic	99859487
chr16	190120355	190121163	30	22	29	3	2	1	0	2	2	6	3	2	13	5	11	16_190120355_190121163	LOC105376781	uncharacterized LOC105376781	Distal Intergenic	99962183
chr16	190504626	190504910	8	7	12	0	0	1	0	1	0	3	0	0	4	2	0	16_190504626_190504910	LOC105376781	uncharacterized LOC105376781	Distal Intergenic	100346454
chr16	190513619	190514710	48	35	38	3	2	2	2	4	4	3	3	4	7	6	9	16_190513619_190514710	LOC105376781	uncharacterized LOC105376781	Distal Intergenic	100355447
chr16	190545116	190545487	11	12	20	2	2	0	0	0	0	0	0	1	5	2	3	16_190545116_190545487	LOC105376781	uncharacterized LOC105376781	Distal Intergenic	100386944
chr16	190566710	190566955	8	6	11	0	0	1	0	1	2	2	0	0	3	3	0	16_190566710_190566955	LOC105376781	uncharacterized LOC105376781	Distal Intergenic	100408538
chr16	190586218	190586920	17	15	26	2	0	0	1	1	1	4	1	2	5	0	2	16_190586218_190586920	LOC105376781	uncharacterized LOC105376781	Distal Intergenic	100428046
chr16	190650406	190650625	8	2	6	1	1	0	0	0	0	0	0	0	2	1	1	16_190650406_190650625	LOC105376781	uncharacterized LOC105376781	Distal Intergenic	100492234
chr16	190964868	190965217	5	9	6	0	0	0	0	0	1	1	2	0	3	3	3	16_190964868_190965217	LOC105376781	uncharacterized LOC105376781	Distal Intergenic	100806696
chr16	191328598	191329522	25	12	35	1	1	1	1	4	1	2	3	2	12	5	10	16_191328598_191329522	LOC105376781	uncharacterized LOC105376781	Distal Intergenic	101170426
chr16	191627050	191627265	4	6	7	0	0	0	0	0	1	3	2	0	3	1	0	16_191627050_191627265	LOC105376781	uncharacterized LOC105376781	Distal Intergenic	101468878
chr16	191762073	191762661	9	10	12	0	0	2	0	1	0	0	1	1	1	1	2	16_191762073_191762661	LOC105376781	uncharacterized LOC105376781	Distal Intergenic	101603901
chr16	192303190	192303647	10	8	23	0	0	2	1	1	1	3	0	2	15	4	4	16_192303190_192303647	LOC105376781	uncharacterized LOC105376781	Distal Intergenic	102145018
chr16	192369405	192369632	10	5	11	1	0	1	1	0	1	2	0	0	2	0	2	16_192369405_192369632	LOC105376781	uncharacterized LOC105376781	Distal Intergenic	102211233
chr16	192409807	192410182	12	17	7	2	0	1	0	1	0	2	1	2	9	3	3	16_192409807_192410182	LOC105376781	uncharacterized LOC105376781	Distal Intergenic	102251635
chr16	192514508	192515617	16	20	31	1	1	1	2	1	1	6	1	3	10	9	6	16_192514508_192515617	LOC105376781	uncharacterized LOC105376781	Distal Intergenic	102356336
chr16	192916672	192918399	51	31	52	1	2	2	3	4	6	14	1	1	11	12	18	16_192916672_192918399	LOC105376781	uncharacterized LOC105376781	Distal Intergenic	102758500
chr16	193052655	193052939	11	6	5	0	0	1	0	0	1	1	1	1	4	4	3	16_193052655_193052939	LOC105376781	uncharacterized LOC105376781	Distal Intergenic	102894483
chr16	193348059	193348473	13	12	11	2	0	2	2	3	0	0	2	0	5	2	2	16_193348059_193348473	LOC105376781	uncharacterized LOC105376781	Distal Intergenic	103189887
chr16	193592819	193593873	48	32	41	8	7	4	3	4	2	7	4	3	14	10	12	16_193592819_193593873	LOC105376781	uncharacterized LOC105376781	Distal Intergenic	103434647
chr16	193928861	193929101	4	11	8	2	0	1	2	1	1	0	1	0	3	0	3	16_193928861_193929101	LOC105376781	uncharacterized LOC105376781	Distal Intergenic	103770689
chr16	194003524	194003899	8	11	15	2	1	2	0	0	0	2	1	0	3	2	4	16_194003524_194003899	LOC105376781	uncharacterized LOC105376781	Distal Intergenic	103845352
chr16	194019696	194020064	8	9	11	1	0	0	0	1	0	1	1	0	6	3	0	16_194019696_194020064	LOC105376781	uncharacterized LOC105376781	Distal Intergenic	103861524
chr16	194485837	194486997	16	14	23	2	1	1	0	5	3	3	3	0	10	6	2	16_194485837_194486997	LOC105376781	uncharacterized LOC105376781	Distal Intergenic	104327665
chr16	194583719	194584212	12	7	15	0	1	1	0	0	0	2	2	2	6	1	3	16_194583719_194584212	LOC105376781	uncharacterized LOC105376781	Distal Intergenic	104425547
chr16	194632998	194633956	26	15	30	1	5	3	1	0	0	4	0	0	4	2	8	16_194632998_194633956	LOC105376781	uncharacterized LOC105376781	Distal Intergenic	104474826
chr16	194672246	194672794	26	11	23	3	2	4	1	4	1	0	1	1	7	4	9	16_194672246_194672794	LOC105376781	uncharacterized LOC105376781	Distal Intergenic	104514074
chr16	195123287	195123817	15	13	17	1	0	3	1	1	0	2	0	2	6	2	5	16_195123287_195123817	LOC105376781	uncharacterized LOC105376781	Distal Intergenic	104965115
chr16	195139782	195140196	10	13	16	0	1	0	0	0	2	3	3	0	5	3	4	16_195139782_195140196	LOC105376781	uncharacterized LOC105376781	Distal Intergenic	104981610
chr16	195152944	195153506	9	14	16	0	0	2	0	0	1	1	0	3	4	1	5	16_195152944_195153506	LOC105376781	uncharacterized LOC105376781	Distal Intergenic	104994772
chr16	195259753	195260023	11	8	7	1	0	1	0	2	1	1	1	0	4	1	4	16_195259753_195260023	LOC105376781	uncharacterized LOC105376781	Distal Intergenic	105101581
chr16	195270929	195271605	27	27	49	8	3	3	3	7	4	4	2	4	17	11	17	16_195270929_195271605	LOC105376781	uncharacterized LOC105376781	Distal Intergenic	105112757
chr16	195442819	195443443	57	44	70	6	3	9	4	5	8	3	3	4	17	19	17	16_195442819_195443443	LOC105376781	uncharacterized LOC105376781	Distal Intergenic	105284647
chr16	195542814	195543898	23	20	31	3	2	3	2	1	2	5	1	2	9	8	7	16_195542814_195543898	LOC105376781	uncharacterized LOC105376781	Distal Intergenic	105384642
chr16	195580750	195581265	13	7	13	1	0	3	0	0	0	3	1	0	2	2	3	16_195580750_195581265	LOC105376781	uncharacterized LOC105376781	Distal Intergenic	105422578
chr16	195894934	195895381	10	12	20	0	0	1	0	0	0	5	1	1	8	5	2	16_195894934_195895381	LOC105376781	uncharacterized LOC105376781	Distal Intergenic	105736762
chr16	195896354	195896771	13	8	18	0	0	1	0	1	3	1	0	0	3	1	2	16_195896354_195896771	LOC105376781	uncharacterized LOC105376781	Distal Intergenic	105738182
chr16	195909720	195910065	6	10	16	1	0	2	2	1	1	5	0	0	6	5	2	16_195909720_195910065	LOC105376781	uncharacterized LOC105376781	Distal Intergenic	105751548
chr16	196081498	196082589	39	38	41	7	1	3	2	2	4	4	0	4	12	13	16	16_196081498_196082589	LOC105376781	uncharacterized LOC105376781	Distal Intergenic	105923326
chr16	196179206	196179821	11	7	25	2	4	4	0	0	1	1	1	0	7	2	1	16_196179206_196179821	LOC105376781	uncharacterized LOC105376781	Distal Intergenic	106021034
chr16	196186647	196187539	26	29	31	5	1	5	1	5	2	4	4	3	12	7	5	16_196186647_196187539	LOC105376781	uncharacterized LOC105376781	Distal Intergenic	106028475
chr16	196279469	196279705	7	6	10	0	0	0	0	1	2	1	1	2	2	2	1	16_196279469_196279705	LOC105376781	uncharacterized LOC105376781	Distal Intergenic	106121297
chr16	196287172	196288081	31	21	38	7	1	4	1	2	3	7	1	2	11	9	7	16_196287172_196288081	LOC105376781	uncharacterized LOC105376781	Distal Intergenic	106129000
chr16	196317649	196318300	34	24	22	2	6	3	0	2	2	0	2	1	7	5	2	16_196317649_196318300	LOC105376781	uncharacterized LOC105376781	Distal Intergenic	106159477
chr16	196431665	196433026	25	17	49	1	5	1	2	1	4	5	4	2	14	6	18	16_196431665_196433026	LOC105376781	uncharacterized LOC105376781	Distal Intergenic	106273493
chr16	196500388	196501326	17	18	16	1	3	0	0	1	0	3	2	1	10	5	2	16_196500388_196501326	LOC105376781	uncharacterized LOC105376781	Distal Intergenic	106342216
chr16	196502303	196503713	30	21	24	4	2	3	3	0	3	4	1	1	17	5	6	16_196502303_196503713	LOC105376781	uncharacterized LOC105376781	Distal Intergenic	106344131
chr16	196568323	196569129	20	14	25	4	2	3	0	5	2	9	3	1	8	7	4	16_196568323_196569129	LOC105376781	uncharacterized LOC105376781	Distal Intergenic	106410151
chr16	196632293	196632734	11	17	12	0	3	2	0	2	1	3	0	2	10	7	4	16_196632293_196632734	LOC105376781	uncharacterized LOC105376781	Distal Intergenic	106474121
chr16	196666261	196666519	6	2	9	1	0	0	0	1	0	2	0	0	1	1	1	16_196666261_196666519	LOC105376781	uncharacterized LOC105376781	Distal Intergenic	106508089
chr16	196711802	196712865	38	25	53	6	5	5	2	7	2	8	0	0	12	11	5	16_196711802_196712865	LOC105376781	uncharacterized LOC105376781	Distal Intergenic	106553630
chr16	196739699	196741022	30	26	49	2	2	0	3	4	2	4	0	0	17	9	7	16_196739699_196741022	LOC105376781	uncharacterized LOC105376781	Distal Intergenic	106581527
chr16	196757899	196758465	9	5	9	0	1	3	0	0	0	1	0	0	1	0	1	16_196757899_196758465	LOC105376781	uncharacterized LOC105376781	Distal Intergenic	106599727
chr16	196867345	196868554	32	24	38	4	4	3	1	0	2	4	3	0	6	7	9	16_196867345_196868554	LOC105376781	uncharacterized LOC105376781	Distal Intergenic	106709173
chr16	196941668	196942912	31	27	39	5	2	5	3	4	4	4	0	2	16	4	9	16_196941668_196942912	LOC105376781	uncharacterized LOC105376781	Distal Intergenic	106783496
chr16	197434748	197435258	12	8	20	0	4	1	0	1	4	1	1	0	4	2	2	16_197434748_197435258	LOC105376781	uncharacterized LOC105376781	Distal Intergenic	107276576
chr16	197466874	197467534	20	20	23	2	0	3	2	1	2	2	0	1	7	3	5	16_197466874_197467534	LOC105376781	uncharacterized LOC105376781	Distal Intergenic	107308702
chr16	197496603	197496834	7	5	7	0	0	1	0	0	0	0	0	1	3	1	1	16_197496603_197496834	LOC105376781	uncharacterized LOC105376781	Distal Intergenic	107338431
chr16	197520706	197521216	26	20	36	3	1	0	0	1	0	2	0	1	11	7	1	16_197520706_197521216	LOC105376781	uncharacterized LOC105376781	Distal Intergenic	107362534
chr16	197554655	197555587	37	36	50	4	1	2	3	2	4	2	1	1	13	12	13	16_197554655_197555587	LOC105376781	uncharacterized LOC105376781	Distal Intergenic	107396483
chr16	197712104	197712690	35	25	44	2	1	3	1	6	3	1	7	1	10	7	8	16_197712104_197712690	LOC105376781	uncharacterized LOC105376781	Distal Intergenic	107553932
chr16	197736345	197737554	43	30	54	5	2	1	1	6	3	3	3	0	8	12	8	16_197736345_197737554	LOC105376781	uncharacterized LOC105376781	Distal Intergenic	107578173
chr16	197749415	197749933	18	20	27	1	2	3	1	2	2	2	3	1	7	3	5	16_197749415_197749933	LOC105376781	uncharacterized LOC105376781	Distal Intergenic	107591243
chr16	197791058	197791891	13	18	29	1	1	4	0	4	2	3	1	0	7	5	5	16_197791058_197791891	LOC105376781	uncharacterized LOC105376781	Distal Intergenic	107632886
chr16	197949709	197950408	31	23	57	2	1	2	2	5	3	3	3	0	8	11	8	16_197949709_197950408	LOC105376781	uncharacterized LOC105376781	Distal Intergenic	107791537
chr16	197959770	197960607	18	9	34	2	1	2	1	4	3	2	2	3	14	11	11	16_197959770_197960607	LOC105376781	uncharacterized LOC105376781	Distal Intergenic	107801598
chr17	124430	125365	27	23	38	3	2	4	2	2	0	4	1	0	8	1	5	17_124430_125365	LOC101929823	uncharacterized LOC101929823	Distal Intergenic	-5852
chr17	212578	212860	10	6	11	2	0	0	0	0	1	2	0	2	6	1	2	17_212578_212860	RPH3AL	rabphilin 3A like (without C2 domains)	3' UTR	3073
chr17	337169	337879	31	26	50	3	4	7	2	3	0	5	1	2	12	7	15	17_337169_337879	RPH3AL	rabphilin 3A like (without C2 domains)	Promoter (<=1kb)	994
chr17	473873	474508	23	25	26	0	5	2	1	1	1	4	2	1	3	5	5	17_473873_474508	RFLNB	refilin B	Distal Intergenic	-27934
chr17	498990	499450	6	12	12	2	2	0	0	0	0	5	2	2	5	4	3	17_498990_499450	VPS53	VPS53 subunit of GARP complex	Distal Intergenic	18299
chr17	577079	577891	33	22	32	2	3	2	1	5	3	4	1	2	10	7	6	17_577079_577891	VPS53	VPS53 subunit of GARP complex	Intron (ENST00000681160.1/55275, intron 10 of 18)	4780
chr17	781501	782463	83	56	97	2	3	8	2	8	6	9	5	6	26	17	27	17_781501_782463	GLOD4	glyoxalase domain containing 4	Promoter (<=1kb)	0
chr17	932186	932898	19	13	27	1	4	1	0	2	3	4	1	1	7	5	11	17_932186_932898	NXN	nucleoredoxin	Promoter (2-3kb)	-2135
chr17	986669	987220	9	13	17	1	2	3	3	1	1	1	0	0	3	2	5	17_986669_987220	NXN	nucleoredoxin	Distal Intergenic	-6893
chr17	1043764	1044019	4	8	7	0	2	0	0	1	0	0	0	0	6	0	2	17_1043764_1044019	ABR	ABR activator of RhoGEF and GTPase	Intron (ENST00000302538.10/29, intron 16 of 22)	-4167
chr17	1109643	1110536	18	19	35	2	1	4	2	1	0	1	0	0	9	3	4	17_1109643_1110536	ABR	ABR activator of RhoGEF and GTPase	Promoter (<=1kb)	-543
chr17	1248467	1249385	32	32	28	1	4	0	0	4	4	3	3	2	7	6	8	17_1248467_1249385	ABR	ABR activator of RhoGEF and GTPase	Intron (ENST00000575911.1/ENST00000575911.1, intron 1 of 1)	-18729
chr17	1289325	1290777	25	25	41	3	4	4	4	7	1	3	7	2	14	9	19	17_1289325_1290777	TRARG1	trafficking regulator of GLUT4 (SLC2A4) 1	Intron (ENST00000333813.4/286753, intron 1 of 2)	9663
chr17	1301171	1301450	9	6	10	1	1	1	0	0	2	1	0	0	5	3	2	17_1301171_1301450	TRARG1	trafficking regulator of GLUT4 (SLC2A4) 1	Downstream (<=300bp)	21509
chr17	1346737	1347465	41	33	69	6	6	2	1	4	5	10	4	6	10	10	14	17_1346737_1347465	YWHAE	tyrosine 3-monooxygenase/tryptophan 5-monooxygenase activation protein epsilon	Intron (ENST00000264335.13/7531, intron 5 of 5)	13829
chr17	1712209	1712654	27	29	35	2	6	3	2	3	2	7	0	2	9	8	7	17_1712209_1712654	MIR22	microRNA 22	Promoter (1-2kb)	1333
chr17	1721043	1721463	22	16	30	1	2	2	0	0	0	5	2	0	6	5	5	17_1721043_1721463	WDR81	WD repeat domain 81	Intron (ENST00000455636.5/124997, intron 1 of 3)	-3077
chr17	1855938	1856336	14	12	22	1	1	1	0	2	0	8	0	0	4	1	5	17_1855938_1856336	RPA1	replication protein A1	Intron (ENST00000571058.5/6117, intron 5 of 5)	12018
chr17	1870408	1871256	16	17	20	3	1	2	1	3	1	4	2	1	11	4	7	17_1870408_1871256	RPA1	replication protein A1	Promoter (<=1kb)	-871
chr17	2009021	2009582	37	26	30	1	1	2	0	3	2	5	4	4	10	10	8	17_2009021_2009582	LOC105371485	uncharacterized LOC105371485	Intron (ENST00000331238.7/146760, intron 1 of 1)	-8134
chr17	2041483	2042863	24	17	35	5	3	4	0	4	3	5	5	1	18	4	8	17_2041483_2042863	OVCA2	OVCA2 serine hydrolase domain containing	Promoter (<=1kb)	0
chr17	2057939	2059209	27	20	31	2	3	6	3	5	5	5	2	1	6	4	10	17_2057939_2059209	HIC1	HIC ZBTB transcriptional repressor 1	Promoter (1-2kb)	1629
chr17	2241844	2242515	29	18	23	1	3	1	0	4	0	2	0	0	12	7	11	17_2241844_2242515	SMG6	SMG6 nonsense mediated mRNA decay factor	Promoter (1-2kb)	-1653
chr17	2262090	2262653	65	38	67	4	5	8	2	6	2	3	6	4	20	9	25	17_2262090_2262653	SMG6	SMG6 nonsense mediated mRNA decay factor	Intron (ENST00000263073.11/23293, intron 8 of 18)	3478
chr17	2402373	2402692	12	6	6	0	1	1	0	1	3	3	1	0	4	4	0	17_2402373_2402692	MNT	MAX network transcriptional repressor	Promoter (1-2kb)	-1269
chr17	2418558	2418854	14	13	11	2	0	0	0	4	1	2	0	3	6	3	5	17_2418558_2418854	METTL16	methyltransferase 16, RNA N6-adenosine	Promoter (<=1kb)	915
chr17	2462608	2463138	12	9	19	1	2	0	3	3	4	2	3	1	4	6	4	17_2462608_2463138	METTL16	methyltransferase 16, RNA N6-adenosine	Intron (ENST00000263092.11/79066, intron 6 of 9)	14747
chr17	2468509	2469330	31	21	30	3	1	3	3	3	1	6	2	3	4	3	5	17_2468509_2469330	METTL16	methyltransferase 16, RNA N6-adenosine	Intron (ENST00000263092.11/79066, intron 4 of 9)	8555
chr17	2535419	2536628	58	59	72	6	4	3	4	9	3	5	5	7	26	16	22	17_2535419_2536628	METTL16	methyltransferase 16, RNA N6-adenosine	Distal Intergenic	-23528
chr17	2843614	2844566	32	19	27	3	4	2	0	1	2	5	0	3	15	5	4	17_2843614_2844566	RAP1GAP2	RAP1 GTPase activating protein 2	Intron (ENST00000637138.1/23108, intron 3 of 25)	-9107
chr17	2962993	2963866	22	16	36	2	2	6	2	0	2	3	0	4	15	6	13	17_2962993_2963866	LOC101927911	uncharacterized LOC101927911	Promoter (2-3kb)	2029
chr17	3074052	3074787	67	62	116	8	7	5	6	8	7	8	6	9	25	23	30	17_3074052_3074787	OR1D5	olfactory receptor family 1 subfamily D member 5	Distal Intergenic	-10445
chr17	3251054	3251447	9	10	16	2	3	1	3	3	2	0	0	0	6	6	1	17_3251054_3251447	OR1D4	olfactory receptor family 1 subfamily D member 4	Distal Intergenic	10378
chr17	3292748	3293153	17	13	18	1	2	1	1	0	4	3	2	1	6	3	1	17_3292748_3293153	OR3A1	olfactory receptor family 3 subfamily A member 1	Intron (ENST00000573901.3/4995, intron 2 of 4)	5207
chr17	3532206	3532747	7	12	17	2	3	2	0	2	0	1	2	1	5	11	11	17_3532206_3532747	TRPV3	transient receptor potential cation channel subfamily V member 3	Promoter (1-2kb)	-1949
chr17	3765496	3765833	8	11	7	2	0	1	1	1	1	2	0	0	1	4	3	17_3765496_3765833	ITGAE	integrin subunit alpha E	Intron (ENST00000263087.9/3682, intron 2 of 30)	-10800
chr17	4248019	4248640	11	15	18	2	0	1	1	0	0	4	2	1	10	4	6	17_4248019_4248640	ANKFY1	ankyrin repeat and FYVE domain containing 1	Intron (ENST00000341657.9/51479, intron 1 of 24)	-5569
chr17	4290224	4290790	20	10	25	2	0	2	0	3	2	4	0	2	3	0	7	17_4290224_4290790	ANKFY1	ankyrin repeat and FYVE domain containing 1	Intron (ENST00000396981.7/7326, intron 3 of 5)	-26229
chr17	4377920	4378444	10	9	19	1	0	1	1	1	0	2	0	2	6	3	2	17_4377920_4378444	UBE2G1	ubiquitin conjugating enzyme E2 G1	Distal Intergenic	-11245
chr17	4386163	4386916	25	23	32	4	4	3	1	0	4	4	0	0	10	13	8	17_4386163_4386916	UBE2G1	ubiquitin conjugating enzyme E2 G1	Distal Intergenic	-19488
chr17	4418773	4419087	10	11	15	0	1	1	0	2	2	0	0	1	2	1	1	17_4418773_4419087	SPNS3	SPNS lysolipid transporter 3, sphingosine-1-phosphate (putative)	Distal Intergenic	-14853
chr17	4541405	4542953	29	11	44	3	3	3	1	3	2	4	2	0	11	14	5	17_4541405_4542953	MYBBP1A	MYB binding protein 1a	Promoter (<=1kb)	0
chr17	4766557	4766976	11	2	15	0	3	2	0	0	0	1	0	0	2	3	1	17_4766557_4766976	TM4SF5	transmembrane 4 L six family member 5	Distal Intergenic	-4908
chr17	5774475	5775216	12	14	12	0	0	0	0	0	0	3	2	1	8	2	4	17_5774475_5775216	WSCD1	WSC domain containing 1	Promoter (1-2kb)	1549
chr17	5887503	5887908	23	14	18	2	1	0	1	0	2	3	2	0	3	8	9	17_5887503_5887908	WSCD1	WSC domain containing 1	Intron (ENST00000563763.5/339166, intron 2 of 3)	114577
chr17	5892880	5893452	15	16	28	5	2	0	1	1	0	5	3	1	8	8	11	17_5892880_5893452	WSCD1	WSC domain containing 1	Intron (ENST00000563763.5/339166, intron 3 of 3)	119954
chr17	5906688	5907162	6	4	7	0	0	0	0	0	0	0	1	1	2	1	1	17_5906688_5907162	WSCD1	WSC domain containing 1	Intron (ENST00000563763.5/339166, intron 3 of 3)	133762
chr17	6175588	6175844	7	3	11	1	0	0	1	0	1	0	0	0	2	0	2	17_6175588_6175844	LOC105371508	uncharacterized LOC105371508	Intron (ENST00000664051.1/105371508, intron 2 of 3)	14666
chr17	6221561	6221914	13	6	17	0	0	0	0	2	1	2	2	1	3	2	2	17_6221561_6221914	LOC105371508	uncharacterized LOC105371508	Distal Intergenic	-31020
chr17	6245327	6245630	7	5	12	0	0	0	0	0	0	0	1	1	2	1	2	17_6245327_6245630	LOC105371508	uncharacterized LOC105371508	Distal Intergenic	-54786
chr17	6250460	6250819	6	9	11	2	0	0	0	1	1	1	0	1	7	5	2	17_6250460_6250819	LOC105371508	uncharacterized LOC105371508	Distal Intergenic	-59919
chr17	6269565	6269909	14	9	17	0	2	8	2	1	1	2	1	0	7	3	1	17_6269565_6269909	LOC105371508	uncharacterized LOC105371508	Distal Intergenic	-79024
chr17	6308912	6309404	16	10	12	1	0	0	1	0	0	1	0	0	6	4	4	17_6308912_6309404	LOC105371509	uncharacterized LOC105371509	Distal Intergenic	65676
chr17	6360540	6360891	13	5	22	0	2	0	0	1	0	1	0	1	4	1	5	17_6360540_6360891	LOC105371509	uncharacterized LOC105371509	Distal Intergenic	14189
chr17	6365525	6365993	17	11	23	2	1	2	0	2	3	1	0	0	7	5	5	17_6365525_6365993	LOC105371509	uncharacterized LOC105371509	Distal Intergenic	9087
chr17	6391586	6392011	13	8	18	1	1	0	0	1	1	1	0	1	4	1	3	17_6391586_6392011	LOC105371509	uncharacterized LOC105371509	Distal Intergenic	-16506
chr17	6418576	6418962	13	2	12	1	0	0	1	2	0	1	0	0	1	2	2	17_6418576_6418962	AIPL1	aryl hydrocarbon receptor interacting protein like 1	Intron (ENST00000570584.5/23746, intron 2 of 2)	16117
chr17	6574823	6575059	7	1	6	0	0	0	0	0	1	2	0	0	1	2	1	17_6574823_6575059	PITPNM3	PITPNM family member 3	Distal Intergenic	-18268
chr17	6640244	6641110	26	14	28	6	3	2	4	1	3	4	1	2	9	6	8	17_6640244_6641110	TXNDC17	thioredoxin domain containing 17	Promoter (<=1kb)	0
chr17	6673748	6674261	12	12	14	1	1	0	0	0	0	3	0	0	7	3	1	17_6673748_6674261	ALOX15P1	arachidonate 15-lipoxygenase pseudogene 1	Intron (ENST00000635042.1/ENST00000635042.1, intron 1 of 1)	15989
chr17	6709269	6710177	33	25	37	0	4	3	1	2	2	3	2	1	9	7	7	17_6709269_6710177	SLC13A5	solute carrier family 13 member 5	Intron (ENST00000433363.7/284111, intron 1 of 11)	3182
chr17	6716024	6716411	6	11	16	0	1	1	1	0	2	2	1	1	9	2	2	17_6716024_6716411	SLC13A5	solute carrier family 13 member 5	Promoter (2-3kb)	-2647
chr17	6734458	6734766	7	8	8	0	1	1	0	0	0	0	0	0	3	0	1	17_6734458_6734766	XAF1	XIAP associated factor 1	Distal Intergenic	-20681
chr17	6783345	6783962	26	18	40	1	1	3	0	2	0	7	1	3	4	5	6	17_6783345_6783962	FBXO39	F-box protein 39	Promoter (2-3kb)	-2853
chr17	6909162	6909422	7	9	11	0	2	2	4	0	0	1	0	1	2	2	2	17_6909162_6909422	LOC124903906	uncharacterized LOC124903906	Intron (ENST00000574183.1/124903906, intron 1 of 1)	9248
chr17	6916430	6917024	14	8	16	1	0	0	0	1	1	3	0	0	11	1	2	17_6916430_6917024	LOC124903906	uncharacterized LOC124903906	Intron (ENST00000574183.1/124903906, intron 1 of 1)	16516
chr17	6987051	6987508	26	9	26	3	1	3	0	1	3	3	1	1	9	5	8	17_6987051_6987508	ALOX12	arachidonate 12-lipoxygenase, 12S type	Intron (ENST00000653385.1/124903907, intron 1 of 2)	-8541
chr17	7032016	7032405	15	6	10	0	0	1	0	0	0	2	1	0	5	3	1	17_7032016_7032405	SLC16A13	solute carrier family 16 member 13	Distal Intergenic	-3610
chr17	7042657	7043343	37	37	51	4	6	3	2	3	3	3	5	3	18	8	13	17_7042657_7043343	SLC16A11	solute carrier family 16 member 11	Promoter (<=1kb)	263
chr17	7067812	7068586	38	26	64	3	6	5	1	3	6	6	1	3	14	6	16	17_7067812_7068586	CLEC10A	C-type lectin domain containing 10A	Distal Intergenic	8218
chr17	7171134	7171660	8	4	20	0	0	0	1	1	1	2	0	1	5	3	4	17_7171134_7171660	ASGR1	asialoglycoprotein receptor 1	Distal Intergenic	5386
chr17	7207110	7207580	16	8	12	1	0	2	0	1	3	2	0	0	4	1	0	17_7207110_7207580	DLG4	discs large MAGUK scaffold protein 4	Promoter (<=1kb)	0
chr17	7529488	7530097	19	12	17	0	3	1	0	3	0	1	0	0	6	7	5	17_7529488_7530097	POLR2A	RNA polymerase II subunit A	Distal Intergenic	17973
chr17	7679393	7679988	11	9	16	0	1	1	1	0	1	3	0	1	10	1	0	17_7679393_7679988	TP53	tumor protein p53	Promoter (1-2kb)	-1815
chr17	7890845	7891340	11	10	14	1	0	2	1	1	1	2	0	1	6	2	2	17_7890845_7891340	CHD3	chromodomain helicase DNA binding protein 3	Promoter (<=1kb)	110
chr17	7939669	7940177	20	15	20	3	1	2	0	0	0	3	1	1	8	5	10	17_7939669_7940177	CNTROB	centrobin, centriole duplication and spindle assembly protein	Promoter (<=1kb)	0
chr17	8019274	8019712	21	15	21	1	1	1	0	3	0	4	0	1	5	3	3	17_8019274_8019712	GUCY2D	guanylate cyclase 2D, retinal	Intron (ENST00000254854.5/3000, intron 19 of 19)	3145
chr17	8039299	8039778	18	8	18	2	0	0	0	2	0	1	1	2	5	3	3	17_8039299_8039778	ALOX15B	arachidonate 15-lipoxygenase type B	Promoter (<=1kb)	143
chr17	8144900	8146038	45	30	56	2	2	1	2	2	1	2	2	0	17	18	9	17_8144900_8146038	MIR6883	microRNA 6883	Promoter (<=1kb)	0
chr17	8158772	8159116	14	15	20	1	3	1	1	3	1	0	1	2	11	4	11	17_8158772_8159116	PER1	period circadian regulator 1	Promoter (2-3kb)	-2266
chr17	8410602	8411088	8	12	9	0	0	0	1	1	0	2	0	0	3	2	6	17_8410602_8411088	NDEL1	nudE neurodevelopment protein 1 like 1	Promoter (2-3kb)	-2043
chr17	8428168	8428684	9	5	15	0	1	1	0	2	1	3	1	1	9	3	3	17_8428168_8428684	NDEL1	nudE neurodevelopment protein 1 like 1	Intron (ENST00000582812.5/81565, intron 1 of 4)	-7168
chr17	8440477	8441005	14	12	18	1	3	2	2	0	0	2	0	1	3	2	6	17_8440477_8441005	NDEL1	nudE neurodevelopment protein 1 like 1	Intron (ENST00000582812.5/81565, intron 1 of 4)	3826
chr17	9691370	9691791	13	10	14	0	1	1	1	0	0	0	0	0	6	5	3	17_9691370_9691791	USP43	ubiquitin specific peptidase 43	Intron (ENST00000570827.6/124739, intron 8 of 14)	-9324
chr17	10031305	10031977	11	9	16	0	0	0	0	1	1	1	0	0	9	2	3	17_10031305_10031977	GAS7	growth arrest specific 7	Intron (ENST00000432992.7/8522, intron 1 of 13)	4560
chr17	10096135	10096678	14	6	17	1	1	1	0	1	2	3	0	1	1	3	4	17_10096135_10096678	GAS7	growth arrest specific 7	Intron (ENST00000432992.7/8522, intron 1 of 13)	17875
chr17	10116584	10117101	28	13	25	1	0	4	0	4	0	7	0	0	4	4	8	17_10116584_10117101	GAS7	growth arrest specific 7	Promoter (2-3kb)	-2031
chr17	12163984	12164478	3	8	12	1	1	0	0	0	0	1	0	0	0	1	1	17_12163984_12164478	MAP2K4	mitogen-activated protein kinase kinase 4	Distal Intergenic	39685
chr17	12888793	12889549	11	12	22	2	0	4	1	0	1	1	1	0	2	3	1	17_12888793_12889549	MIR1269B	microRNA 1269b	Intron (ENST00000379672.10/9912, intron 1 of 20)	27793
chr17	13484138	13485118	85	77	121	6	9	12	3	10	12	8	10	5	27	18	21	17_13484138_13485118	MIR548H3	microRNA 548h-3	Distal Intergenic	58528
chr17	13627774	13628464	24	21	27	3	0	2	3	0	0	6	1	1	9	9	3	17_13627774_13628464	HS3ST3A1	heparan sulfate-glucosamine 3-sulfotransferase 3A1	Distal Intergenic	-25845
chr17	13654314	13654618	8	3	12	1	0	2	0	1	1	3	0	1	9	1	5	17_13654314_13654618	HS3ST3A1	heparan sulfate-glucosamine 3-sulfotransferase 3A1	Distal Intergenic	-52385
chr17	13991185	13991654	8	6	16	1	1	2	0	1	0	1	1	0	4	0	1	17_13991185_13991654	LOC100506974	uncharacterized LOC100506974	Intron (ENST00000582752.7/100874058, intron 2 of 4)	-60007
chr17	14168871	14169207	8	5	8	2	0	0	0	0	1	0	1	0	1	1	0	17_14168871_14169207	CDRT15	CMT1A duplicated region transcript 15	Intron (ENST00000670279.1/1352, intron 5 of 10)	67655
chr17	14716520	14716798	4	4	12	0	1	1	0	0	1	3	0	0	1	1	4	17_14716520_14716798	LINC02096	long intergenic non-protein coding RNA 2096	Distal Intergenic	-117759
chr17	15001376	15002866	74	73	107	10	12	5	3	9	9	11	6	6	23	10	29	17_15001376_15002866	CDRT7	CMT1A duplicated region transcript 7	Distal Intergenic	-28109
chr17	15416544	15416836	6	7	7	1	0	1	0	1	0	0	0	0	0	0	1	17_15416544_15416836	CDRT4	CMT1A duplicated region transcript 4	Intron (ENST00000580422.1/ENST00000580422.1, intron 1 of 3)	35784
chr17	15469593	15470017	17	11	13	1	1	0	1	0	2	1	0	0	1	4	3	17_15469593_15470017	CDRT4	CMT1A duplicated region transcript 4	Promoter (1-2kb)	-1972
chr17	15479197	15479677	13	16	22	2	2	4	2	2	1	4	0	1	5	5	9	17_15479197_15479677	CDRT4	CMT1A duplicated region transcript 4	Intron (ENST00000522212.6/100533496, intron 5 of 6)	-3469
chr17	15654202	15655331	22	16	39	3	2	3	1	1	1	3	0	4	10	5	3	17_15654202_15655331	FBXW10B	F-box and WD repeat domain containing 10B	Promoter (2-3kb)	-2549
chr17	15681293	15682636	47	37	54	3	5	2	2	3	4	12	4	5	14	16	8	17_15681293_15682636	TRIM16	tripartite motif containing 16	Promoter (<=1kb)	243
chr17	16158452	16158709	7	4	9	1	0	0	0	0	2	1	1	1	2	0	2	17_16158452_16158709	NCOR1	nuclear receptor corepressor 1	Intron (ENST00000436068.2/9611, intron 6 of 46)	-20910
chr17	16226256	16227462	12	15	25	3	1	1	1	0	0	5	0	1	3	3	6	17_16226256_16227462	NCOR1	nuclear receptor corepressor 1	Intron (ENST00000607144.4/9487, intron 1 of 2)	-8071
chr17	16573168	16573663	9	4	15	1	0	0	0	1	1	2	0	0	5	1	4	17_16573168_16573663	ZNF287	zinc finger protein 287	Distal Intergenic	-3964
chr17	16592126	16592719	10	17	19	3	1	1	1	4	1	0	2	0	4	3	6	17_16592126_16592719	ZNF287	zinc finger protein 287	Distal Intergenic	-22922
chr17	16704744	16704996	7	6	9	1	0	1	0	0	0	2	1	0	3	0	2	17_16704744_16704996	CCDC144A	coiled-coil domain containing 144A	Promoter (<=1kb)	-288
chr17	16883749	16884213	9	6	14	0	0	2	1	0	2	2	2	0	3	0	6	17_16883749_16884213	KRT17P1	keratin 17 pseudogene 1	Distal Intergenic	-37868
chr17	16898254	16898555	7	7	4	1	0	1	2	2	2	1	1	0	1	0	1	17_16898254_16898555	TBC1D27P	TBC1 domain family member 27, pseudogene	Distal Intergenic	33950
chr17	17168187	17168741	10	7	12	1	0	1	1	0	0	0	1	1	3	3	3	17_17168187_17168741	MPRIP	myosin phosphatase Rho interacting protein	Promoter (2-3kb)	-2119
chr17	17494233	17495067	15	21	22	0	1	1	1	0	3	3	0	3	4	5	2	17_17494233_17495067	RASD1	ras related dexamethasone induced 1	Promoter (1-2kb)	1328
chr17	17577238	17577763	20	6	21	1	1	1	1	1	1	1	1	3	4	2	5	17_17577238_17577763	PEMT	phosphatidylethanolamine N-methyltransferase	Promoter (<=1kb)	0
chr17	17614163	17615164	31	23	42	2	2	5	0	1	2	4	1	1	6	9	6	17_17614163_17615164	PEMT	phosphatidylethanolamine N-methyltransferase	Distal Intergenic	-22455
chr17	17810327	17811300	36	28	59	4	3	2	1	6	2	4	4	3	16	8	16	17_17810327_17811300	RAI1	retinoic acid induced 1	Promoter (1-2kb)	1045
chr17	18021517	18022425	38	41	66	5	5	2	2	10	3	7	2	0	12	3	9	17_18021517_18022425	ATPAF2	ATP synthase mitochondrial F1 complex assembly factor 2	Promoter (<=1kb)	0
chr17	18398777	18399108	8	6	7	0	1	1	0	0	0	3	1	1	4	0	2	17_18398777_18399108	LINC02076	long intergenic non-protein coding RNA 2076	Intron (ENST00000338790.4/ENST00000338790.4, intron 8 of 11)	-12051
chr17	18464159	18464644	8	9	12	1	1	0	0	0	0	2	2	2	5	4	2	17_18464159_18464644	LGALS9C	galectin 9C	Intron (ENST00000580052.2/ENST00000580052.2, intron 1 of 1)	-12093
chr17	18969493	18969716	5	2	8	0	1	1	0	0	1	0	0	0	3	0	1	17_18969493_18969716	FAM83G	family with sequence similarity 83 member G	3' UTR	8172
chr17	20251604	20252107	18	8	25	1	3	0	0	2	0	1	0	1	7	3	8	17_20251604_20252107	SPECC1	sperm antigen with calponin homology and coiled-coil domains 1	Intron (ENST00000678321.1/92521, intron 9 of 13)	5406
chr17	20422674	20422901	8	2	11	1	0	0	1	0	0	3	0	0	3	1	3	17_20422674_20422901	USP32P3	ubiquitin specific peptidase 32 pseudogene 3	Promoter (1-2kb)	-1688
chr17	20480552	20480893	7	5	17	0	1	3	1	2	1	0	1	1	3	1	3	17_20480552_20480893	LGALS9B	galectin 9B	Distal Intergenic	-13013
chr17	20684903	20685239	3	10	8	0	2	1	0	1	1	3	1	0	3	2	3	17_20684903_20685239	LOC100287072	ribosomal protein S6 kinase B1 pseudogene	Distal Intergenic	-31242
chr17	20700019	20700633	26	33	33	2	4	5	0	6	4	5	1	3	9	4	9	17_20700019_20700633	LOC100287072	ribosomal protein S6 kinase B1 pseudogene	Distal Intergenic	-15848
chr17	21157377	21157616	7	2	6	1	0	0	0	1	0	2	0	0	1	3	2	17_21157377_21157616	DHRS7B	dehydrogenase/reductase 7B	Intron (ENST00000582161.5/25979, intron 2 of 4)	-8538
chr17	21304247	21304691	16	15	19	2	2	2	1	0	0	3	0	3	5	4	2	17_21304247_21304691	MAP2K3	mitogen-activated protein kinase kinase 3	3' UTR	-6996
chr17	21384786	21385035	14	7	12	2	1	0	1	0	0	1	0	0	2	0	3	17_21384786_21385035	KCNJ12	potassium inwardly rectifying channel subfamily J member 12	Intron (ENST00000583088.6/3768, intron 1 of 2)	8429
chr17	21454283	21454678	8	6	8	1	1	1	1	1	0	1	0	0	1	4	0	17_21454283_21454678	LOC124903951	uncharacterized LOC124903951	Promoter (2-3kb)	-2756
chr17	21488952	21489224	3	8	7	0	0	1	0	0	0	0	0	0	3	0	0	17_21488952_21489224	LOC105371589	uncharacterized LOC105371589	Intron (ENST00000667136.1/339263, intron 2 of 6)	-30290
chr17	21697559	21698019	17	6	20	0	3	1	1	4	3	4	1	1	7	5	7	17_21697559_21698019	KCNJ18	potassium inwardly rectifying channel subfamily J member 18	Intron (ENST00000567955.3/100134444, intron 2 of 2)	5036
chr17	21948137	21948700	10	8	15	1	0	0	0	1	1	1	0	1	5	2	5	17_21948137_21948700	UBBP4	ubiquitin B pseudogene 4	Distal Intergenic	-142043
chr17	22090979	22091486	16	14	11	1	1	0	1	2	2	4	0	0	1	2	3	17_22090979_22091486	UBBP4	ubiquitin B pseudogene 4	Promoter (<=1kb)	227
chr17	22190768	22191270	14	10	7	0	2	0	0	0	0	0	0	1	6	1	1	17_22190768_22191270	UBBP4	ubiquitin B pseudogene 4	Intron (ENST00000648259.1/23666, intron 3 of 3)	-11725
chr17	22515316	22516006	13	11	13	2	0	0	0	1	1	1	0	1	7	2	2	17_22515316_22516006	FLJ36000	uncharacterized FLJ36000	Distal Intergenic	109297
chr17	23060706	23061035	6	6	13	2	1	0	0	0	0	1	0	0	4	1	1	17_23060706_23061035	LOC124904098	uncharacterized LOC124904098	Distal Intergenic	367872
chr17	23333799	23334446	29	25	31	5	3	2	0	1	1	5	0	1	4	4	5	17_23333799_23334446	LOC124904098	uncharacterized LOC124904098	Distal Intergenic	640965
chr17	23413890	23414153	3	3	11	0	0	0	1	2	1	0	1	1	4	3	0	17_23413890_23414153	LOC124904098	uncharacterized LOC124904098	Distal Intergenic	721056
chr17	23945486	23945866	12	2	16	1	1	0	0	0	0	2	0	0	1	2	2	17_23945486_23945866	LOC124904098	uncharacterized LOC124904098	Distal Intergenic	1252652
chr17	24067732	24068279	14	14	23	0	0	0	0	0	3	2	0	0	4	1	3	17_24067732_24068279	LOC124904098	uncharacterized LOC124904098	Distal Intergenic	1374898
chr17	24172531	24172985	16	7	10	0	0	0	0	0	1	2	1	0	3	2	1	17_24172531_24172985	LOC124904098	uncharacterized LOC124904098	Distal Intergenic	1479697
chr17	24472635	24473243	16	17	24	0	2	3	1	1	1	3	0	0	3	5	4	17_24472635_24473243	LOC124904098	uncharacterized LOC124904098	Distal Intergenic	1779801
chr17	24583615	24584873	20	23	36	4	3	5	4	5	1	5	2	3	15	12	8	17_24583615_24584873	LOC124904098	uncharacterized LOC124904098	Distal Intergenic	1890781
chr17	25015250	25015495	10	6	12	0	0	2	1	0	0	1	0	0	3	2	2	17_25015250_25015495	LOC124903955	uncharacterized LOC124903955	Distal Intergenic	1984430
chr17	25088282	25088889	28	27	32	1	1	3	0	2	2	1	1	0	3	1	6	17_25088282_25088889	LOC124903955	uncharacterized LOC124903955	Distal Intergenic	1911036
chr17	25160121	25161011	16	20	36	1	2	1	2	0	1	1	3	1	6	2	6	17_25160121_25161011	LOC124903955	uncharacterized LOC124903955	Distal Intergenic	1838914
chr17	25233970	25234768	14	9	17	1	0	1	1	0	3	3	1	2	8	4	1	17_25233970_25234768	LOC124903955	uncharacterized LOC124903955	Distal Intergenic	1765157
chr17	25312480	25313044	19	11	24	0	4	1	1	1	2	3	2	0	3	7	7	17_25312480_25313044	LOC124903955	uncharacterized LOC124903955	Distal Intergenic	1686881
chr17	25376833	25377491	17	21	27	0	2	4	2	1	1	2	3	3	9	4	5	17_25376833_25377491	LOC124903955	uncharacterized LOC124903955	Distal Intergenic	1622434
chr17	25913808	25914524	19	22	31	1	1	1	0	2	1	6	1	3	11	4	6	17_25913808_25914524	LOC124903955	uncharacterized LOC124903955	Distal Intergenic	1085401
chr17	25977946	25978290	5	6	10	1	0	0	0	1	1	0	0	0	4	4	1	17_25977946_25978290	LOC124903955	uncharacterized LOC124903955	Distal Intergenic	1021635
chr17	26319180	26320970	80	61	95	2	6	10	6	5	6	8	4	5	20	15	25	17_26319180_26320970	LOC124903955	uncharacterized LOC124903955	Distal Intergenic	678955
chr17	26583532	26584532	31	33	49	1	6	4	2	1	4	4	0	3	14	9	7	17_26583532_26584532	LOC124903955	uncharacterized LOC124903955	Distal Intergenic	415393
chr17	26788111	26788439	12	3	11	1	0	0	0	0	0	3	1	1	4	2	2	17_26788111_26788439	LOC124903955	uncharacterized LOC124903955	Distal Intergenic	211486
chr17	26857357	26857880	18	15	20	1	2	6	0	2	1	6	3	1	7	7	9	17_26857357_26857880	LOC124903955	uncharacterized LOC124903955	Distal Intergenic	142045
chr17	26860317	26861946	60	53	87	4	7	5	2	5	8	11	4	8	27	15	23	17_26860317_26861946	LOC124903955	uncharacterized LOC124903955	Distal Intergenic	137979
chr17	27084721	27085100	14	6	15	1	1	1	2	1	1	0	0	2	2	2	5	17_27084721_27085100	LOC124903955	uncharacterized LOC124903955	Distal Intergenic	-84780
chr17	27308266	27308886	22	13	19	1	0	1	0	0	2	3	0	0	5	3	7	17_27308266_27308886	WSB1	WD repeat and SOCS box containing 1	3' UTR	4946
chr17	27412624	27412979	5	5	10	0	0	0	0	0	0	1	0	0	1	4	0	17_27412624_27412979	TBC1D3P5	TBC1 domain family member 3 pseudogene 5	Exon (ENST00000577519.1/ENST00000577519.1, exon 1 of 3)	-4711
chr17	27945510	27945990	7	7	10	1	0	0	0	0	0	0	0	0	4	2	1	17_27945510_27945990	LINC01992	long intergenic non-protein coding RNA 1992	Intron (ENST00000661257.1/105371708, intron 2 of 4)	-9142
chr17	28101606	28101992	5	7	10	0	0	0	0	0	1	2	0	0	1	1	1	17_28101606_28101992	NLK	nemo like kinase	Intron (ENST00000407008.8/51701, intron 1 of 10)	58576
chr17	28225020	28226097	10	14	17	1	0	0	1	2	2	1	1	0	6	3	5	17_28225020_28226097	PYY2	peptide YY 2 (pseudogene)	Promoter (<=1kb)	-466
chr17	28330691	28331096	7	8	10	0	2	0	1	0	2	0	0	0	5	3	2	17_28330691_28331096	IFT20	intraflagellar transport 20	Promoter (<=1kb)	880
chr17	29199605	29199894	10	9	7	0	0	1	0	0	1	3	0	1	1	0	0	17_29199605_29199894	MYO18A	myosin XVIIIA	Distal Intergenic	-19207
chr17	29424019	29424553	14	11	18	3	1	1	2	1	2	2	0	1	8	2	2	17_29424019_29424553	TAOK1	TAO kinase 1	Intron (ENST00000261716.8/57551, intron 1 of 19)	33088
chr17	30642810	30643043	6	8	16	0	0	0	2	0	0	0	1	1	3	0	4	17_30642810_30643043	LOC105371723	uncharacterized LOC105371723	Intron (ENST00000578265.5/107133515, intron 3 of 4)	-3118
chr17	30717224	30718450	73	45	75	8	7	9	5	2	11	5	1	2	22	14	16	17_30717224_30718450	SUZ12P1	SUZ12 pseudogene 1	Intron (ENST00000578070.5/440423, intron 1 of 5)	7616
chr17	30786326	30786764	11	10	7	1	0	0	0	0	0	0	1	1	6	2	1	17_30786326_30786764	CRLF3	cytokine receptor like factor 3	Promoter (<=1kb)	-333
chr17	30839655	30840440	17	14	21	1	0	1	1	0	0	4	1	2	8	4	5	17_30839655_30840440	ATAD5	ATPase family AAA domain containing 5	Intron (ENST00000321990.5/79915, intron 3 of 22)	4446
chr17	31519017	31519233	5	10	5	1	1	0	0	0	1	2	0	0	1	0	1	17_31519017_31519233	RAB11FIP4	RAB11 family interacting protein 4	Promoter (1-2kb)	-1673
chr17	33901491	33901743	4	4	8	0	0	0	0	0	0	1	0	0	2	2	0	17_33901491_33901743	LOC124903983	uncharacterized LOC124903983	Intron (ENST00000359872.6/40, intron 1 of 9)	30942
chr17	33924295	33925713	26	23	42	0	2	5	2	0	4	2	1	0	10	7	5	17_33924295_33925713	LOC124903983	uncharacterized LOC124903983	Intron (ENST00000359872.6/40, intron 1 of 9)	6972
chr17	34349898	34350204	6	8	10	0	0	0	0	1	1	0	0	1	5	3	1	17_34349898_34350204	CCL13	C-C motif chemokine ligand 13	Distal Intergenic	-6276
chr17	34731087	34731452	4	4	12	1	1	2	0	0	0	1	0	0	3	3	2	17_34731087_34731452	TMEM132E	transmembrane protein 132E	Distal Intergenic	95294
chr17	35216564	35216934	10	6	8	0	0	0	0	0	0	1	1	0	3	0	1	17_35216564_35216934	SLC35G3	solute carrier family 35 member G3	Distal Intergenic	-22171
chr17	35465185	35465421	7	3	9	3	0	1	0	1	0	0	0	0	6	5	1	17_35465185_35465421	SLFN12L	schlafen family member 12 like	3' UTR	12805
chr17	35562634	35563300	8	14	18	1	2	0	1	2	1	2	2	3	2	3	1	17_35562634_35563300	SLFN14	schlafen family member 14	Promoter (1-2kb)	-1815
chr17	35961192	35961407	4	4	11	1	0	0	1	1	0	1	1	0	1	2	2	17_35961192_35961407	CCL16	C-C motif chemokine ligand 16	Distal Intergenic	16856
chr17	36164829	36165053	6	5	11	1	0	1	0	0	0	0	0	0	2	1	3	17_36164829_36165053	TBC1D3B	TBC1 domain family member 3B	Intron (ENST00000617914.1/ENST00000617914.1, intron 2 of 2)	7599
chr17	36508355	36508722	9	5	15	0	0	1	2	0	1	3	0	0	1	1	0	17_36508355_36508722	MYO19	myosin XIX	Promoter (<=1kb)	-738
chr17	36740976	36741213	3	4	9	0	0	0	0	0	0	0	0	0	1	0	1	17_36740976_36741213	LOC105371750	uncharacterized LOC105371750	Distal Intergenic	18473
chr17	36771555	36771969	10	8	17	0	0	0	0	0	1	2	0	0	3	1	2	17_36771555_36771969	LOC105371750	uncharacterized LOC105371750	Distal Intergenic	49052
chr17	37139999	37140499	9	12	18	1	2	1	0	1	0	1	0	1	2	2	2	17_37139999_37140499	ACACA	acetyl-CoA carboxylase alpha	Intron (ENST00000616317.5/31, intron 45 of 55)	-17205
chr17	37171721	37171940	6	4	13	0	0	0	0	0	1	2	0	0	2	1	1	17_37171721_37171940	ACACA	acetyl-CoA carboxylase alpha	Intron (ENST00000616317.5/31, intron 41 of 55)	-9886
chr17	37244698	37245019	7	6	21	1	5	0	1	1	1	4	1	2	6	2	0	17_37244698_37245019	ACACA	acetyl-CoA carboxylase alpha	Exon (ENST00000616317.5/31, exon 21 of 56)	3657
chr17	37424675	37424912	5	5	12	1	0	1	2	1	0	1	0	0	2	4	2	17_37424675_37424912	TADA2A	transcriptional adaptor 2A	Promoter (1-2kb)	1107
chr17	37453186	37453893	25	14	25	1	2	2	4	2	3	3	2	2	8	4	5	17_37453186_37453893	TADA2A	transcriptional adaptor 2A	Promoter (2-3kb)	2621
chr17	37686263	37687056	52	33	70	10	4	1	5	5	4	3	2	3	11	9	13	17_37686263_37687056	LOC105371756	uncharacterized LOC105371756	3' UTR	37130
chr17	37726791	37727052	9	5	8	2	0	0	0	0	2	0	0	0	5	4	2	17_37726791_37727052	HNF1B	HNF1 homeobox B	Intron (ENST00000617811.5/6928, intron 4 of 8)	6765
chr17	37762849	37763236	10	3	9	1	0	0	0	0	0	4	0	0	3	2	5	17_37762849_37763236	HNF1B	HNF1 homeobox B	Distal Intergenic	-17790
chr17	37826202	37827121	26	9	22	1	2	1	0	2	2	7	1	0	4	5	3	17_37826202_37827121	LOC105371757	uncharacterized LOC105371757	Distal Intergenic	-23414
chr17	38103257	38103610	8	8	15	1	2	0	0	0	1	1	0	0	3	2	2	17_38103257_38103610	TBC1D3E	TBC1 domain family member 3E	Intron (ENST00000611212.1/101929950, intron 2 of 10)	-24341
chr17	38179905	38180274	5	8	7	0	2	1	0	0	1	2	0	1	4	1	0	17_38179905_38180274	TBC1D3	TBC1 domain family member 3	Distal Intergenic	12281
chr17	38279606	38280196	4	12	19	0	0	0	0	1	2	4	0	0	3	1	5	17_38279606_38280196	MRPL45	mitochondrial ribosomal protein L45	Distal Intergenic	-16827
chr17	38308904	38309254	13	6	8	1	0	0	0	0	0	0	0	0	3	1	1	17_38308904_38309254	MRPL45	mitochondrial ribosomal protein L45	Intron (ENST00000619548.1/84311, intron 4 of 6)	11736
chr17	38664142	38665214	20	25	25	0	4	2	0	5	3	3	0	0	13	10	9	17_38664142_38665214	EPOP	elongin BC and polycomb repressive complex 2 associated protein	Distal Intergenic	9743
chr17	38939221	38939666	9	8	18	0	0	0	1	0	1	3	1	0	1	1	2	17_38939221_38939666	LASP1NB	LASP1 neighbor	Intron (ENST00000378079.3/494188, intron 9 of 10)	14053
chr17	38984199	38984653	8	11	15	1	0	0	0	0	1	2	1	1	3	1	2	17_38984199_38984653	FBXO47	F-box protein 47	Distal Intergenic	-16796
chr17	39044383	39044603	7	9	8	1	0	1	0	1	1	4	0	0	5	0	4	17_39044383_39044603	LRRC37A11P	leucine rich repeat containing 37 member A11, pseudogene	Exon (ENST00000425901.2/342666, exon 4 of 5)	11274
chr17	39062423	39063844	23	23	23	2	4	5	2	2	2	3	1	2	11	9	8	17_39062423_39063844	RDM1P5	RDM1 pseudogene 5	3' UTR	5371
chr17	39099453	39099679	6	6	6	0	3	0	0	0	0	0	0	1	3	3	1	17_39099453_39099679	PLXDC1	plexin domain containing 1	Intron (ENST00000578423.1/100131347, intron 3 of 4)	7789
chr17	39134597	39135658	41	29	48	3	4	6	5	4	6	1	3	0	15	6	2	17_39134597_39135658	PLXDC1	plexin domain containing 1	Promoter (2-3kb)	-2560
chr17	39181957	39182676	38	29	58	3	6	6	3	4	2	7	3	1	13	8	15	17_39181957_39182676	CACNB1	calcium voltage-gated channel auxiliary subunit beta 1	Intron (ENST00000394303.8/782, intron 11 of 13)	-3687
chr17	39365950	39366572	10	11	9	0	0	3	1	1	0	2	0	1	5	0	0	17_39365950_39366572	FBXL20	F-box and leucine rich repeat protein 20	Intron (ENST00000264658.11/84961, intron 1 of 14)	35051
chr17	39406813	39407250	2	7	10	1	0	0	0	0	0	2	0	0	5	3	3	17_39406813_39407250	FBXL20	F-box and leucine rich repeat protein 20	3' UTR	-4290
chr17	39458430	39459576	70	33	59	4	5	6	2	6	6	1	4	7	18	21	16	17_39458430_39459576	CDK12	cyclin dependent kinase 12	Promoter (1-2kb)	-1910
chr17	39464998	39465446	11	11	12	0	2	2	1	1	0	0	0	0	5	4	2	17_39464998_39465446	CDK12	cyclin dependent kinase 12	Intron (ENST00000447079.6/51755, intron 1 of 13)	3237
chr17	39527317	39528186	46	46	69	4	3	4	3	8	1	4	6	4	18	13	15	17_39527317_39528186	CDK12	cyclin dependent kinase 12	Intron (ENST00000447079.6/51755, intron 13 of 13)	-15805
chr17	39637866	39639378	58	43	86	3	5	2	5	2	6	4	4	5	20	14	16	17_39637866_39639378	STARD3	StAR related lipid transfer domain containing 3	Promoter (<=1kb)	496
chr17	39697713	39698964	44	19	44	1	0	0	2	5	1	3	2	6	18	8	14	17_39697713_39698964	ERBB2	erb-b2 receptor tyrosine kinase 2	Promoter (<=1kb)	-596
chr17	39977545	39977981	12	13	28	1	1	1	1	0	1	2	0	0	10	3	7	17_39977545_39977981	PSMD3	proteasome 26S subunit, non-ATPase 3	Promoter (2-3kb)	-2826
chr17	40056018	40056777	18	9	14	0	1	0	0	2	2	2	2	2	7	6	8	17_40056018_40056777	MED24	mediator complex subunit 24	Promoter (<=1kb)	0
chr17	40254901	40256079	10	8	25	0	2	2	0	3	1	4	0	0	8	3	4	17_40254901_40256079	WIPF2	WAS/WASL interacting protein family member 2	Promoter (<=1kb)	-309
chr17	40333827	40334197	9	4	16	1	0	0	0	1	1	2	0	1	5	3	3	17_40333827_40334197	RARA	retinoic acid receptor alpha	Intron (ENST00000254066.10/5914, intron 2 of 8)	-7191
chr17	40969787	40970170	8	8	23	1	2	0	1	2	2	3	0	1	5	0	1	17_40969787_40970170	KRT39	keratin 39	Promoter (2-3kb)	-2839
chr17	41214235	41214968	24	25	35	3	2	1	0	2	2	7	4	3	10	10	7	17_41214235_41214968	KRTAP9-2	keratin associated protein 9-2	Distal Intergenic	-11680
chr17	41216521	41216874	24	10	23	2	1	0	2	3	5	1	2	0	7	6	4	17_41216521_41216874	KRTAP9-2	keratin associated protein 9-2	Distal Intergenic	-9774
chr17	41255891	41258939	95	93	131	12	3	13	3	14	15	11	8	2	35	19	30	17_41255891_41258939	KRTAP9-9	keratin associated protein 9-9	Promoter (<=1kb)	507
chr17	41360268	41361151	32	21	36	5	1	5	0	4	6	5	0	0	10	7	12	17_41360268_41361151	KRT33B	keratin 33B	Distal Intergenic	8662
chr17	41539222	41539588	16	12	17	1	1	0	0	0	0	4	0	0	5	3	3	17_41539222_41539588	KRT19	keratin 19	Distal Intergenic	-10914
chr17	41569999	41570425	12	5	20	1	1	1	0	1	2	2	1	0	3	5	6	17_41569999_41570425	KRT9	keratin 9	Promoter (1-2kb)	1628
chr17	41612255	41613095	11	10	13	5	2	0	1	2	6	7	1	0	5	3	1	17_41612255_41613095	KRT16	keratin 16	Promoter (<=1kb)	0
chr17	41680015	41680252	7	5	6	0	1	0	0	2	2	0	0	2	1	1	1	17_41680015_41680252	EIF1	eukaryotic translation initiation factor 1	Distal Intergenic	-8633
chr17	41934829	41935822	15	17	32	2	5	3	1	2	1	3	1	1	23	8	7	17_41934829_41935822	ODAD4	outer dynein arm docking complex subunit 4	Promoter (<=1kb)	0
chr17	41990191	41990894	22	23	30	2	2	1	0	1	2	5	2	1	6	8	6	17_41990191_41990894	DNAJC7	DnaJ heat shock protein family (Hsp40) member C7	Promoter (1-2kb)	1888
chr17	42152433	42152735	6	7	13	0	1	0	0	1	1	1	1	0	4	1	1	17_42152433_42152735	RAB5C-AS1	RAB5C antisense RNA 1	Promoter (1-2kb)	-1865
chr17	42272094	42272814	18	19	21	1	0	0	3	1	2	2	1	0	11	4	2	17_42272094_42272814	STAT5B	signal transducer and activator of transcription 5B	Exon (ENST00000597755.2/ENST00000597755.2, exon 1 of 2)	3511
chr17	42657005	42657734	56	46	82	11	8	5	2	8	4	9	9	2	18	10	24	17_42657005_42657734	TUBG2	tubulin gamma 2	Promoter (1-2kb)	-1550
chr17	42673304	42673529	7	6	6	1	0	0	1	0	0	0	0	1	2	2	1	17_42673304_42673529	PLEKHH3	pleckstrin homology, MyTH4 and FERM domain containing H3	Promoter (<=1kb)	871
chr17	42780940	42781478	8	9	7	1	4	0	1	1	0	1	0	0	1	1	1	17_42780940_42781478	WNK4	WNK lysine deficient protein kinase 4	Promoter (<=1kb)	259
chr17	43038424	43039516	19	27	36	3	0	2	0	1	1	2	0	0	8	8	6	17_43038424_43039516	BRCA1	BRCA1 DNA repair associated	Distal Intergenic	8957
chr17	43085919	43086347	7	13	5	3	1	0	0	0	0	1	0	0	3	2	0	17_43085919_43086347	BRCA1	BRCA1 DNA repair associated	Intron (ENST00000497488.2/672, intron 3 of 14)	-3159
chr17	43180712	43181258	5	9	9	0	0	0	0	0	0	2	1	0	4	2	0	17_43180712_43181258	NBR1	NBR1 autophagy cargo receptor	Exon (ENST00000341165.10/4077, exon 5 of 21)	-8656
chr17	43276977	43277309	8	7	10	0	2	1	0	0	1	2	0	0	6	1	0	17_43276977_43277309	LOC124904141	U2 spliceosomal RNA	Promoter (<=1kb)	859
chr17	43296923	43297373	8	3	13	0	0	1	0	0	2	1	1	0	2	0	0	17_43296923_43297373	LOC124904143	U2 spliceosomal RNA	Promoter (<=1kb)	-308
chr17	44056725	44057235	18	9	18	2	2	0	1	1	0	3	0	1	8	3	4	17_44056725_44057235	LSM 12.00	LSM12 homolog	Intron (ENST00000293406.8/124801, intron 2 of 4)	9424
chr17	44200560	44200785	5	8	14	0	0	1	0	1	0	0	0	0	6	0	2	17_44200560_44200785	ATXN7L3	ataxin 7 like 3	Promoter (<=1kb)	-447
chr17	44230970	44231277	7	9	14	0	0	1	0	0	0	0	0	0	1	1	1	17_44230970_44231277	UBTF	upstream binding transcription factor	Distal Intergenic	-9344
chr17	44272741	44272989	3	5	11	0	0	0	1	0	0	1	0	0	1	2	1	17_44272741_44272989	SLC4A1	solute carrier family 4 member 1 (Diego blood group)	Distal Intergenic	-4600
chr17	44448523	44449331	41	29	50	3	1	8	1	5	3	9	3	2	13	8	12	17_44448523_44449331	GPATCH8	G-patch domain containing 8	Promoter (2-3kb)	-2601
chr17	44557970	44558428	9	10	14	2	2	3	0	0	2	1	1	0	3	1	0	17_44557970_44558428	FZD2	frizzled class receptor 2	Promoter (<=1kb)	486
chr17	44646818	44647177	8	6	12	1	1	1	0	0	0	2	0	1	3	0	1	17_44646818_44647177	LINC01180	long intergenic non-protein coding RNA 1180	Intron (ENST00000589259.1/101927017, intron 2 of 2)	3172
chr17	44654963	44655611	25	11	26	0	1	0	1	0	3	0	0	0	10	3	1	17_44654963_44655611	MEIOC	meiosis specific with coiled-coil domain	Promoter (<=1kb)	-793
chr17	44678194	44678682	20	13	12	0	2	1	1	5	2	3	0	0	4	7	9	17_44678194_44678682	LOC105371792	uncharacterized LOC105371792	Promoter (1-2kb)	1227
chr17	44726020	44726889	28	16	27	2	1	1	1	4	1	3	3	2	3	7	7	17_44726020_44726889	DBF4B	DBF4B-CDC7 kinase regulatory subunit	Intron (ENST00000393547.6/80174, intron 3 of 14)	-6770
chr17	44927707	44928117	9	7	11	0	0	3	0	0	0	2	0	0	7	1	3	17_44927707_44928117	KIF18B	kinesin family member 18B	Exon (ENST00000587309.5/146909, exon 13 of 15)	5859
chr17	45036771	45037458	9	11	6	0	1	1	1	0	1	1	1	0	1	2	1	17_45036771_45037458	DCAKD	dephospho-CoA kinase domain containing	Promoter (1-2kb)	-1223
chr17	45438108	45438505	7	11	11	1	1	0	0	1	0	0	1	1	5	1	3	17_45438108_45438505	PLEKHM1	pleckstrin homology and RUN domain containing M1	Promoter (1-2kb)	1868
chr17	46124717	46125179	7	7	15	0	2	0	0	1	1	2	0	0	7	3	3	17_46124717_46125179	KANSL1	KAT8 regulatory NSL complex subunit 1	Intron (ENST00000432791.7/284058, intron 2 of 14)	-3379
chr17	46389974	46390682	17	16	29	1	0	2	2	3	1	4	1	2	7	5	5	17_46389974_46390682	LRRC37A2	leucine rich repeat containing 37 member A2	Intron (ENST00000570034.1/474170, intron 1 of 12)	17119
chr17	46445624	46446116	10	24	11	0	1	1	1	0	0	0	0	0	6	6	0	17_46445624_46446116	LRRC37A2	leucine rich repeat containing 37 member A2	Intron (ENST00000570034.1/474170, intron 8 of 12)	-57830
chr17	46852787	46853195	25	18	24	0	0	0	1	1	0	2	0	1	4	4	6	17_46852787_46853195	WNT9B	Wnt family member 9B	Promoter (1-2kb)	1201
chr17	47032542	47033075	13	18	25	1	1	3	1	1	0	6	1	3	7	3	2	17_47032542_47033075	LOC101927060	uncharacterized LOC101927060	Promoter (<=1kb)	571
chr17	47164677	47164978	10	5	11	1	1	1	0	1	0	3	1	0	2	0	1	17_47164677_47164978	CDC27	cell division cycle 27	Intron (ENST00000066544.8/996, intron 4 of 18)	4999
chr17	47313202	47313942	10	13	13	2	2	0	0	0	0	3	1	2	2	3	1	17_47313202_47313942	EFCAB13-DT	EFCAB13 divergent transcript	3' UTR	-7517
chr17	47463195	47463729	27	19	31	0	4	6	0	2	1	3	1	1	14	3	3	17_47463195_47463729	MRPL45P2	mitochondrial ribosomal protein L45 pseudogene 2	Intron (ENST00000425159.8/653479, intron 4 of 5)	26489
chr17	47485117	47485588	21	13	23	0	1	1	1	2	0	2	1	1	4	1	7	17_47485117_47485588	MRPL45P2	mitochondrial ribosomal protein L45 pseudogene 2	Intron (ENST00000425159.8/653479, intron 3 of 5)	4630
chr17	47538579	47539019	11	7	7	1	1	1	0	0	0	0	0	0	3	0	2	17_47538579_47539019	NPEPPS	aminopeptidase puromycin sensitive	Intron (ENST00000525007.5/9520, intron 2 of 5)	7191
chr17	47704816	47705030	2	5	13	0	0	0	1	0	1	0	0	0	3	0	1	17_47704816_47705030	TBKBP1	TBK1 binding protein 1	Intron (ENST00000578982.6/9755, intron 7 of 9)	9552
chr17	47913988	47915005	47	21	48	4	2	5	2	7	5	5	4	4	10	6	8	17_47913988_47915005	SP2	Sp2 transcription factor	5' UTR	17726
chr17	48016436	48017422	14	17	28	1	0	1	1	2	3	2	1	1	9	5	5	17_48016436_48017422	LOC124904017	uncharacterized LOC124904017	Distal Intergenic	5102
chr17	48269318	48270154	18	12	17	0	4	1	0	3	2	2	0	2	8	6	5	17_48269318_48270154	SKAP1-AS2	SKAP1 antisense RNA 2	Intron (ENST00000336915.11/8631, intron 4 of 12)	-24181
chr17	48341023	48342341	37	38	83	4	5	8	1	5	2	3	2	2	16	13	14	17_48341023_48342341	SKAP1	src kinase associated phosphoprotein 1	Intron (ENST00000336915.11/8631, intron 4 of 12)	3624
chr17	48470240	48470988	14	6	27	0	1	0	0	4	1	2	2	1	6	2	1	17_48470240_48470988	LOC101927166	uncharacterized LOC101927166	Distal Intergenic	9870
chr17	48653765	48654073	10	9	16	1	1	0	1	0	2	0	1	0	0	1	2	17_48653765_48654073	LINC02086	long intergenic non-protein coding RNA 2086	Intron (ENST00000628006.2/105371809, intron 3 of 5)	6836
chr17	48779285	48780760	64	70	112	8	8	8	7	8	5	9	4	5	25	13	25	17_48779285_48780760	TTLL6	tubulin tyrosine ligase like 6	Intron (ENST00000393382.8/284076, intron 13 of 15)	13534
chr17	48830725	48831725	41	31	46	7	5	6	4	6	2	7	2	3	15	10	19	17_48830725_48831725	CALCOCO2	calcium binding and coiled-coil domain 2	Promoter (<=1kb)	0
chr17	48906581	48907040	15	12	16	0	0	0	0	1	2	1	2	0	6	6	3	17_48906581_48907040	UBE2Z	ubiquitin conjugating enzyme E2 Z	Promoter (1-2kb)	-1367
chr17	48913321	48913793	8	12	13	0	0	1	0	0	0	1	1	0	4	3	2	17_48913321_48913793	UBE2Z	ubiquitin conjugating enzyme E2 Z	Promoter (1-2kb)	-1927
chr17	51842617	51843517	51	32	65	3	7	2	5	4	3	4	3	3	16	6	13	17_51842617_51843517	CA10	carbonic anhydrase 10	Intron (ENST00000570565.5/56934, intron 3 of 8)	-94073
chr17	51844649	51845053	15	10	23	3	1	0	0	4	1	3	0	0	2	2	3	17_51844649_51845053	CA10	carbonic anhydrase 10	Intron (ENST00000570565.5/56934, intron 3 of 8)	-96105
chr17	51895735	51895953	3	6	12	2	0	0	0	0	0	3	0	0	2	1	3	17_51895735_51895953	CA10	carbonic anhydrase 10	Intron (ENST00000570565.5/56934, intron 3 of 8)	-147191
chr17	52037951	52038852	28	26	42	4	2	2	0	4	1	5	2	3	13	9	9	17_52037951_52038852	CA10	carbonic anhydrase 10	Intron (ENST00000570565.5/56934, intron 2 of 8)	119211
chr17	52659212	52659601	8	4	14	1	4	1	0	2	2	1	2	1	2	5	4	17_52659212_52659601	LINC02089	long intergenic non-protein coding RNA 2089	Distal Intergenic	-202520
chr17	52712025	52713102	25	23	45	2	5	4	0	0	5	3	2	0	11	4	7	17_52712025_52713102	LINC02089	long intergenic non-protein coding RNA 2089	Distal Intergenic	-149019
chr17	52722132	52722792	18	18	29	2	1	2	0	1	3	2	3	1	14	5	9	17_52722132_52722792	LINC02089	long intergenic non-protein coding RNA 2089	Distal Intergenic	-139329
chr17	52861642	52862454	26	19	24	1	1	1	1	0	0	3	1	2	12	10	6	17_52861642_52862454	LINC02089	long intergenic non-protein coding RNA 2089	Promoter (<=1kb)	0
chr17	53231103	53231370	6	6	11	1	1	1	1	2	0	2	0	1	3	1	2	17_53231103_53231370	LINC02876	long intergenic non-protein coding RNA 2876	Distal Intergenic	245583
chr17	53365788	53366282	7	10	16	4	1	1	1	3	1	5	0	0	3	2	5	17_53365788_53366282	LINC02876	long intergenic non-protein coding RNA 2876	Intron (ENST00000650577.1/107985001, intron 6 of 6)	380268
chr17	53377353	53378053	20	18	25	2	1	1	3	0	2	1	2	2	10	9	13	17_53377353_53378053	LINC02876	long intergenic non-protein coding RNA 2876	Intron (ENST00000650577.1/107985001, intron 6 of 6)	391833
chr17	53987831	53988296	8	13	12	1	2	0	0	2	1	1	0	1	3	2	0	17_53987831_53988296	LOC107985001	uncharacterized LOC107985001	Intron (ENST00000650577.1/107985001, intron 1 of 6)	78529
chr17	54063919	54064930	26	21	28	4	2	4	1	4	1	1	2	0	9	4	6	17_54063919_54064930	LOC107985001	uncharacterized LOC107985001	Promoter (1-2kb)	1895
chr17	54085364	54085663	3	6	9	0	1	2	0	1	0	2	1	0	5	2	3	17_54085364_54085663	LOC107985001	uncharacterized LOC107985001	Intron (ENST00000652614.1/ENST00000652614.1, intron 2 of 2)	-18539
chr17	54400815	54401289	5	4	16	1	0	1	0	0	1	2	1	0	2	1	2	17_54400815_54401289	LOC107985001	uncharacterized LOC107985001	Distal Intergenic	-333990
chr17	54539355	54539868	13	5	19	0	1	1	0	0	0	6	2	0	3	4	3	17_54539355_54539868	TOM1L1	target of myb1 like 1 membrane trafficking protein	Distal Intergenic	-359519
chr17	54971588	54971802	7	5	7	0	1	0	1	1	0	0	1	2	2	0	4	17_54971588_54971802	STXBP4	syntaxin binding protein 4	Promoter (2-3kb)	2793
chr17	55030763	55031291	10	7	13	1	1	2	0	1	1	3	0	3	3	4	2	17_55030763_55031291	STXBP4	syntaxin binding protein 4	Promoter (<=1kb)	0
chr17	55345978	55346598	25	12	20	2	0	4	0	1	3	4	2	0	7	5	8	17_55345978_55346598	HLF	HLF transcription factor, PAR bZIP family member	Distal Intergenic	27025
chr17	55365105	55365336	7	6	10	0	2	1	0	1	0	1	0	0	3	3	1	17_55365105_55365336	HLF	HLF transcription factor, PAR bZIP family member	Distal Intergenic	46152
chr17	55386279	55386541	5	7	8	1	0	0	1	2	1	1	0	1	5	2	4	17_55386279_55386541	MMD	monocyte to macrophage differentiation associated	Distal Intergenic	35256
chr17	55395594	55396148	20	19	21	5	0	0	2	3	1	4	0	1	6	4	5	17_55395594_55396148	MMD	monocyte to macrophage differentiation associated	Intron (ENST00000262065.8/23531, intron 6 of 6)	25649
chr17	55546527	55547669	39	26	41	3	6	6	2	2	5	6	1	3	13	12	15	17_55546527_55547669	SMIM36	small integral membrane protein 36	Intron (ENST00000455347.1/101927367, intron 1 of 3)	13422
chr17	55853631	55854499	20	19	33	3	2	4	2	1	4	4	0	0	9	5	2	17_55853631_55854499	ANKFN1	ankyrin repeat and fibronectin type III domain containing 1	Intron (ENST00000571972.1/ENST00000571972.1, intron 2 of 2)	-27802
chr17	55948579	55949339	30	25	27	5	4	6	3	2	1	4	0	2	14	5	11	17_55948579_55949339	ANKFN1	ankyrin repeat and fibronectin type III domain containing 1	Intron (ENST00000635860.2/162282, intron 2 of 22)	-12723
chr17	56048683	56050060	37	20	44	3	2	1	3	4	6	7	4	1	18	6	12	17_56048683_56050060	ANKFN1	ankyrin repeat and fibronectin type III domain containing 1	Intron (ENST00000635860.2/162282, intron 4 of 22)	-60898
chr17	56165333	56165629	1	10	14	1	0	0	0	0	1	0	0	0	6	1	2	17_56165333_56165629	ANKFN1	ankyrin repeat and fibronectin type III domain containing 1	Intron (ENST00000635860.2/162282, intron 4 of 22)	-8546
chr17	56215441	56216332	23	27	38	0	1	0	2	4	2	0	2	2	10	2	3	17_56215441_56216332	LOC124904035	uncharacterized LOC124904035	Exon (ENST00000574292.5/162282, exon 8 of 10)	-11585
chr17	56273623	56273925	8	7	11	1	0	0	0	0	0	1	0	0	2	0	3	17_56273623_56273925	LOC124904035	uncharacterized LOC124904035	Intron (ENST00000635860.2/162282, intron 5 of 22)	45706
chr17	56386949	56387461	37	19	36	2	2	5	0	3	2	4	5	3	12	3	12	17_56386949_56387461	ANKFN1	ankyrin repeat and fibronectin type III domain containing 1	Intron (ENST00000635860.2/162282, intron 10 of 22)	63726
chr17	56410235	56410807	10	8	19	0	0	1	0	1	1	6	1	1	2	0	5	17_56410235_56410807	ANKFN1	ankyrin repeat and fibronectin type III domain containing 1	Intron (ENST00000635860.2/162282, intron 10 of 22)	-46140
chr17	56434999	56436439	80	57	144	13	6	12	5	9	7	9	3	2	32	15	33	17_56434999_56436439	ANKFN1	ankyrin repeat and fibronectin type III domain containing 1	Intron (ENST00000635860.2/162282, intron 10 of 22)	-20508
chr17	56467240	56468138	19	24	43	3	3	5	4	2	2	4	0	5	8	8	7	17_56467240_56468138	ANKFN1	ankyrin repeat and fibronectin type III domain containing 1	Intron (ENST00000635860.2/162282, intron 17 of 22)	10293
chr17	56530263	56530771	17	5	20	2	1	1	1	0	0	0	1	1	6	3	5	17_56530263_56530771	NOG	noggin	Distal Intergenic	-62928
chr17	56799917	56800269	8	3	13	0	0	2	1	1	1	1	1	1	4	3	2	17_56799917_56800269	C17orf67	chromosome 17 open reading frame 67	Intron (ENST00000397861.7/339210, intron 6 of 7)	-4625
chr17	56977379	56977853	28	15	30	0	2	0	0	0	1	4	1	0	7	5	10	17_56977379_56977853	SCPEP1	serine carboxypeptidase 1	Promoter (<=1kb)	-276
chr17	57163764	57164339	11	6	13	2	0	0	1	2	2	0	2	2	8	4	6	17_57163764_57164339	AKAP1	A-kinase anchoring protein 1	Distal Intergenic	47631
chr17	58730623	58730894	11	7	16	0	1	1	0	0	0	0	0	0	2	0	3	17_58730623_58730894	RAD51C	RAD51 paralog C	Promoter (1-2kb)	-1438
chr17	59388251	59388517	8	12	10	0	1	0	0	2	1	0	0	1	7	1	2	17_59388251_59388517	YPEL2	yippee like 2	Promoter (<=1kb)	-323
chr17	59712432	59712824	9	7	15	1	0	1	0	1	0	1	1	1	1	3	0	17_59712432_59712824	VMP1	vacuole membrane protein 1	Intron (ENST00000585847.6/81671, intron 1 of 10)	4714
chr17	60058043	60058541	6	5	12	0	1	1	0	0	1	0	0	0	1	1	2	17_60058043_60058541	HEATR6	HEAT repeat containing 6	Promoter (2-3kb)	-2445
chr17	60216783	60217307	7	6	16	0	0	0	1	0	1	0	0	0	5	1	2	17_60216783_60217307	USP32	ubiquitin specific peptidase 32	Intron (ENST00000300896.9/84669, intron 16 of 33)	-7970
chr17	61200056	61200463	26	20	23	2	2	1	1	1	1	3	1	0	7	8	13	17_61200056_61200463	BCAS3	BCAS3 microtubule associated cell migration factor	Intron (ENST00000407086.8/54828, intron 22 of 23)	40694
chr17	61202454	61203514	40	32	64	4	3	7	3	2	4	5	4	3	15	8	6	17_61202454_61203514	BCAS3	BCAS3 microtubule associated cell migration factor	Intron (ENST00000407086.8/54828, intron 22 of 23)	-41702
chr17	61782896	61783115	8	4	9	1	0	0	0	0	0	0	0	0	4	3	0	17_61782896_61783115	BRIP1	BRCA1 interacting helicase 1	Promoter (1-2kb)	1522
chr17	61866350	61866582	8	5	10	0	1	4	0	0	1	5	0	0	5	1	1	17_61866350_61866582	BRIP1	BRCA1 interacting helicase 1	Promoter (2-3kb)	-2791
chr17	62051342	62051789	10	13	15	0	0	1	0	0	1	0	0	0	2	1	0	17_62051342_62051789	MED13	mediator complex subunit 13	Intron (ENST00000397786.7/9969, intron 3 of 29)	13489
chr17	62369459	62370083	8	7	11	0	0	0	0	0	2	0	1	0	6	6	2	17_62369459_62370083	EFCAB3	EF-hand calcium binding domain 3	Promoter (<=1kb)	-135
chr17	63757972	63758201	5	6	7	1	2	1	0	1	0	1	0	2	1	2	0	17_63757972_63758201	CCDC47	coiled-coil domain containing 47	Intron (ENST00000225726.10/57003, intron 6 of 12)	3336
chr17	63904959	63905356	7	9	5	2	0	1	0	2	1	1	1	0	1	2	1	17_63904959_63905356	CSHL1	chorionic somatomammotropin hormone like 1	Distal Intergenic	5880
chr17	64613833	64614647	24	20	20	1	0	0	0	1	3	1	0	0	3	4	5	17_64613833_64614647	SMURF2	SMAD specific E3 ubiquitin protein ligase 2	Intron (ENST00000262435.14/64750, intron 1 of 18)	-15388
chr17	64695906	64696838	7	15	23	3	1	2	0	3	1	0	0	1	4	2	2	17_64695906_64696838	SMURF2	SMAD specific E3 ubiquitin protein ligase 2	Distal Intergenic	-33599
chr17	64796565	64797032	12	10	11	1	2	2	1	1	1	1	0	0	2	3	1	17_64796565_64797032	ARHGAP27P1-BPTFP1-KPNA2P3	ARHGAP27P1-BPTFP1-KPNA2P3 readthrough, transcribed pseudogene	Intron (ENST00000578036.5/440456, intron 8 of 17)	-14858
chr17	64809670	64809888	6	5	4	0	1	0	0	0	0	0	1	0	1	3	0	17_64809670_64809888	MIR4315-2	microRNA 4315-2	Intron (ENST00000578036.5/440456, intron 5 of 17)	12214
chr17	65391619	65392052	9	13	12	3	1	3	3	1	0	1	0	1	4	2	5	17_65391619_65392052	LINC02563	long intergenic non-protein coding RNA 2563	Distal Intergenic	-65489
chr17	65561417	65561661	11	7	13	1	0	0	0	0	0	0	0	0	3	1	4	17_65561417_65561661	AXIN2	axin 2	Promoter (<=1kb)	0
chr17	65670276	65671037	44	48	80	5	5	2	2	7	4	3	3	3	17	9	16	17_65670276_65671037	AXIN2	axin 2	Intron (ENST00000535342.7/201134, intron 24 of 26)	-29243
chr17	65791749	65792091	7	11	9	0	1	0	0	0	0	2	0	1	1	3	2	17_65791749_65792091	CEP112	centrosomal protein 112	Intron (ENST00000535342.7/201134, intron 21 of 26)	34090
chr17	65816810	65817260	14	9	8	1	0	2	0	0	1	2	1	0	4	1	2	17_65816810_65817260	CEP112	centrosomal protein 112	Intron (ENST00000535342.7/201134, intron 21 of 26)	8921
chr17	66565357	66565949	15	18	15	1	1	2	0	0	1	4	0	0	5	4	2	17_66565357_66565949	PRKCA-AS1	PRKCA antisense RNA 1	Intron (ENST00000413366.8/5578, intron 3 of 16)	-148503
chr17	67106959	67107300	6	13	11	1	0	2	1	0	0	2	0	0	4	5	4	17_67106959_67107300	CACNG1	calcium voltage-gated channel auxiliary subunit gamma 1	3' UTR	62405
chr17	67235822	67236064	4	8	5	1	1	0	0	0	0	0	1	0	5	0	3	17_67235822_67236064	HELZ	helicase with zinc finger	Intron (ENST00000358691.10/9931, intron 3 of 32)	3404
chr17	67531492	67531755	6	7	14	0	1	1	0	0	0	0	0	0	4	2	2	17_67531492_67531755	PITPNC1	phosphatidylinositol transfer protein cytoplasmic 1	Promoter (1-2kb)	-1150
chr17	67545317	67546091	37	27	46	4	4	2	0	3	3	2	1	3	8	7	9	17_67545317_67546091	PITPNC1	phosphatidylinositol transfer protein cytoplasmic 1	Intron (ENST00000580974.6/26207, intron 2 of 9)	-7095
chr17	67700697	67701531	33	33	59	6	4	2	1	4	5	9	1	3	17	8	8	17_67700697_67701531	NOL11	nucleolar protein 11	Distal Intergenic	-16400
chr17	67885973	67886278	5	5	10	0	0	0	0	1	0	0	0	1	3	2	0	17_67885973_67886278	BPTF	bromodomain PHD finger transcription factor	Exon (ENST00000582467.2/2186, exon 6 of 32)	-5174
chr17	67988738	67989509	7	4	15	0	0	1	1	0	1	2	1	0	2	3	3	17_67988738_67989509	C17orf58	chromosome 17 open reading frame 58	Distal Intergenic	4036
chr17	68272025	68272269	10	6	10	0	3	1	1	0	0	2	0	0	3	0	1	17_68272025_68272269	ARSG	arylsulfatase G	Intron (ENST00000448504.6/22901, intron 1 of 11)	12624
chr17	68349581	68350400	20	11	28	4	6	3	2	4	3	8	0	0	17	7	7	17_68349581_68350400	ARSG	arylsulfatase G	Promoter (2-3kb)	2436
chr17	69858990	69859474	7	9	11	1	1	0	0	1	0	0	1	1	1	1	1	17_69858990_69859474	LINC01483	long intergenic non-protein coding RNA 1483	Intron (ENST00000591334.5/101928122, intron 4 of 5)	39714
chr17	69984280	69984621	3	7	13	1	1	1	1	0	0	2	0	0	7	1	4	17_69984280_69984621	LINC01497	long intergenic non-protein coding RNA 1497	Intron (ENST00000649355.1/102723487, intron 5 of 7)	22518
chr17	70601391	70601926	12	10	15	0	1	0	0	1	1	1	2	1	5	2	4	17_70601391_70601926	KCNJ2	potassium inwardly rectifying channel subfamily J member 2	Distal Intergenic	431859
chr17	70637450	70637671	7	7	13	1	2	0	0	1	0	1	0	1	2	2	1	17_70637450_70637671	KCNJ2	potassium inwardly rectifying channel subfamily J member 2	Distal Intergenic	467918
chr17	70687945	70689025	24	22	57	3	7	2	3	2	2	2	5	0	10	14	9	17_70687945_70689025	CASC17	cancer susceptibility 17	Distal Intergenic	442299
chr17	70703905	70704719	19	18	31	6	1	1	1	4	1	5	1	0	8	9	5	17_70703905_70704719	CASC17	cancer susceptibility 17	Distal Intergenic	426605
chr17	70721748	70723028	49	42	83	5	9	5	4	9	5	5	7	0	18	18	13	17_70721748_70723028	CASC17	cancer susceptibility 17	Distal Intergenic	408296
chr17	70838982	70840051	32	32	34	1	4	0	1	2	8	8	2	1	5	10	6	17_70838982_70840051	CASC17	cancer susceptibility 17	Distal Intergenic	291273
chr17	70901813	70902700	33	23	33	2	3	3	1	6	3	2	6	5	19	7	10	17_70901813_70902700	CASC17	cancer susceptibility 17	Distal Intergenic	228624
chr17	70993255	70994143	32	37	42	1	2	1	0	0	1	9	6	1	12	9	12	17_70993255_70994143	CASC17	cancer susceptibility 17	Distal Intergenic	137181
chr17	71186655	71187817	26	24	29	2	2	2	1	2	1	3	0	0	7	9	1	17_71186655_71187817	CASC17	cancer susceptibility 17	Promoter (1-2kb)	-1005
chr17	71322160	71322590	5	11	9	1	1	0	0	0	0	2	0	0	8	0	1	17_71322160_71322590	CASC17	cancer susceptibility 17	Distal Intergenic	-119957
chr17	71380771	71381366	18	16	33	1	2	0	0	3	2	2	0	1	7	7	10	17_71380771_71381366	CASC17	cancer susceptibility 17	Distal Intergenic	-178568
chr17	71457025	71457278	5	9	15	1	0	1	0	0	2	0	0	0	2	0	1	17_71457025_71457278	CASC17	cancer susceptibility 17	Distal Intergenic	-254822
chr17	71584489	71584892	7	7	14	1	3	3	1	1	0	2	0	1	9	1	3	17_71584489_71584892	LOC107985015	uncharacterized LOC107985015	Distal Intergenic	286858
chr17	71635295	71635509	9	3	7	0	0	1	0	2	1	0	0	1	2	1	0	17_71635295_71635509	LOC107985015	uncharacterized LOC107985015	Distal Intergenic	236241
chr17	73069079	73070031	42	41	61	4	5	9	2	8	5	3	1	2	25	8	17	17_73069079_73070031	SLC39A11	solute carrier family 39 member 11	Intron (ENST00000255559.8/201266, intron 3 of 9)	19733
chr17	73127711	73128221	13	9	18	2	1	0	0	0	1	2	2	0	2	1	2	17_73127711_73128221	SLC39A11	solute carrier family 39 member 11	Distal Intergenic	-34999
chr17	73222676	73223412	22	21	39	3	0	4	2	1	3	4	3	0	12	11	11	17_73222676_73223412	VCF1	VCP nuclear cofactor family member 1	Intron (ENST00000403627.7/84923, intron 2 of 2)	4288
chr17	73258591	73259653	56	49	71	5	6	3	2	7	4	7	1	2	13	13	23	17_73258591_73259653	CPSF4L	cleavage and polyadenylation specific factor 4 like	Promoter (2-3kb)	2227
chr17	73815206	73815426	9	2	4	0	0	1	0	0	0	1	0	1	3	1	2	17_73815206_73815426	LINC00469	long intergenic non-protein coding RNA 469	Intron (ENST00000321800.11/283982, intron 2 of 3)	13094
chr17	74157712	74158416	19	24	31	3	2	1	1	3	4	5	4	0	10	7	4	17_74157712_74158416	LINC02074	long intergenic non-protein coding RNA 2074	Distal Intergenic	-3500
chr17	74169070	74169332	7	2	10	0	0	0	0	0	0	1	0	0	0	1	4	17_74169070_74169332	LINC02074	long intergenic non-protein coding RNA 2074	Distal Intergenic	-14858
chr17	74445404	74445749	4	5	6	0	1	0	0	0	1	2	0	0	5	1	2	17_74445404_74445749	GPRC5C	G protein-coupled receptor class C group 5 member C	Promoter (2-3kb)	2319
chr17	74933000	74934568	29	22	46	0	3	3	3	3	2	5	1	3	10	7	8	17_74933000_74934568	OTOP3	otopetrin 3	Promoter (1-2kb)	-1330
chr17	75000060	75000487	12	14	24	1	0	1	1	1	1	1	0	0	6	4	2	17_75000060_75000487	MRPL58	mitochondrial ribosomal protein L58	Intron (ENST00000337231.5/30850, intron 2 of 4)	-12183
chr17	75514095	75514920	55	35	71	7	6	4	3	5	2	4	2	5	20	14	18	17_75514095_75514920	CASKIN2	CASK interacting protein 2	Promoter (<=1kb)	340
chr17	75555623	75556219	16	15	16	1	1	3	1	0	0	1	4	2	6	2	3	17_75555623_75556219	LLGL2	LLGL scribble cell polarity complex component 2	Promoter (1-2kb)	-1586
chr17	75573617	75573847	2	5	15	1	1	0	0	0	1	1	0	1	2	1	1	17_75573617_75573847	LLGL2	LLGL scribble cell polarity complex component 2	Promoter (<=1kb)	40
chr17	75630255	75631063	36	44	56	4	0	4	0	5	3	10	4	1	14	9	7	17_75630255_75631063	RECQL5	RecQ like helicase 5	Promoter (<=1kb)	0
chr17	75672659	75673828	71	52	72	6	3	4	3	5	4	4	1	3	19	15	17	17_75672659_75673828	SAP30BP	SAP30 binding protein	Intron (ENST00000583170.5/29115, intron 4 of 4)	4143
chr17	75723367	75724997	79	60	106	6	3	4	4	8	9	7	2	6	27	18	34	17_75723367_75724997	ITGB4	integrin subunit beta 4	Promoter (<=1kb)	0
chr17	75940099	75941150	17	15	33	1	0	1	0	1	0	2	5	1	6	6	12	17_75940099_75941150	FBF1	Fas binding factor 1	Promoter (<=1kb)	0
chr17	75990585	75991177	22	16	24	1	3	1	0	0	1	5	0	0	7	8	8	17_75990585_75991177	TEN1	TEN1 subunit of CST complex	Intron (ENST00000567351.5/100529145, intron 2 of 8)	4448
chr17	76147910	76149073	43	30	42	7	4	4	2	1	4	5	4	0	13	9	9	17_76147910_76149073	RNF157	ring finger protein 157	Intron (ENST00000590137.1/100507218, intron 6 of 7)	3510
chr17	76213047	76214205	38	42	50	3	8	2	2	2	8	7	3	2	17	7	15	17_76213047_76214205	RNF157	ring finger protein 157	Intron (ENST00000647930.1/114804, intron 1 of 18)	26084
chr17	76251220	76251901	28	15	19	0	0	1	1	2	1	3	0	2	4	4	3	17_76251220_76251901	RNF157	ring finger protein 157	Distal Intergenic	-10727
chr17	76305961	76306961	16	16	24	1	1	0	0	2	1	2	2	2	7	2	7	17_76305961_76306961	QRICH2	glutamine rich 2	Promoter (<=1kb)	604
chr17	76585684	76586396	10	12	22	0	0	0	1	1	1	4	2	1	13	6	4	17_76585684_76586396	ST6GALNAC2	ST6 N-acetylgalactosaminide alpha-2,6-sialyltransferase 2	Promoter (<=1kb)	0
chr17	76949287	76950775	67	47	69	6	5	8	1	2	6	9	4	5	9	10	15	17_76949287_76950775	MGAT5B	alpha-1,6-mannosylglycoprotein 6-beta-N-acetylglucosaminyltransferase B	3' UTR	3037
chr17	77076014	77076652	57	53	80	5	6	2	5	5	10	7	3	5	23	22	28	17_77076014_77076652	SNHG20	small nucleolar RNA host gene 20	Distal Intergenic	-10064
chr17	77156586	77157193	50	40	90	6	1	7	5	6	7	4	6	8	15	14	19	17_77156586_77157193	SEC14L1	SEC14 like lipid binding 1	Intron (ENST00000589827.5/6397, intron 4 of 12)	11940
chr17	77158078	77158301	17	9	18	1	1	1	1	2	3	3	0	2	4	0	3	17_77158078_77158301	SEC14L1	SEC14 like lipid binding 1	Intron (ENST00000589827.5/6397, intron 4 of 12)	13432
chr17	77819915	77820558	30	13	34	3	0	2	3	1	3	1	2	1	10	2	11	17_77819915_77820558	LINC01973	long intergenic non-protein coding RNA 1973	Distal Intergenic	63529
chr17	77862411	77863205	24	29	61	0	3	2	3	8	2	5	2	0	7	11	9	17_77862411_77863205	LINC01973	long intergenic non-protein coding RNA 1973	Distal Intergenic	20882
chr17	77990791	77991259	9	11	10	0	0	1	0	1	2	0	0	0	0	0	2	17_77990791_77991259	TNRC6C	trinucleotide repeat containing adaptor 6C	Intron (ENST00000696270.1/57690, intron 1 of 22)	-12908
chr17	78056550	78057653	21	17	28	2	3	3	4	5	2	1	1	3	10	5	13	17_78056550_78057653	TNRC6C	trinucleotide repeat containing adaptor 6C	Intron (ENST00000696270.1/57690, intron 5 of 22)	5483
chr17	78374070	78374297	3	6	11	2	0	0	0	0	0	1	0	1	3	1	2	17_78374070_78374297	PGS1	phosphatidylglycerophosphate synthase 1	Downstream (<=300bp)	-4352
chr17	78629088	78629787	11	14	17	1	0	1	0	1	1	1	0	0	4	3	3	17_78629088_78629787	SCAT1	S-phase cancer associated transcript 1	Promoter (<=1kb)	616
chr17	78775565	78777175	38	28	42	2	3	5	2	1	1	7	1	1	17	4	11	17_78775565_78777175	CYTH1	cytohesin 1	Intron (ENST00000591455.5/9267, intron 1 of 12)	5097
chr17	78938532	78939654	37	24	42	5	6	2	0	1	6	5	4	3	9	4	7	17_78938532_78939654	TIMP2	TIMP metallopeptidase inhibitor 2	Distal Intergenic	-13145
chr17	79043216	79043679	8	8	13	0	2	0	1	2	1	2	2	0	2	1	4	17_79043216_79043679	C1QTNF1	C1q and TNF related 1	Promoter (<=1kb)	0
chr17	79445451	79445690	4	7	11	0	0	0	0	0	0	0	0	1	1	0	1	17_79445451_79445690	RBFOX3	RNA binding fox-1 homolog 3	Intron (ENST00000583458.5/146713, intron 1 of 13)	-21331
chr17	79713542	79713921	6	5	12	1	0	1	0	0	1	0	0	0	3	1	0	17_79713542_79713921	LINC02078	long intergenic non-protein coding RNA 2078	Distal Intergenic	6276
chr17	79881362	79882213	6	6	17	0	0	0	0	0	0	2	0	0	2	2	2	17_79881362_79882213	LINC01978	long intergenic non-protein coding RNA 1978	Distal Intergenic	-37097
chr17	80069063	80069635	11	12	16	2	1	1	1	2	1	1	0	0	5	2	1	17_80069063_80069635	LOC124904074	uncharacterized LOC124904074	Promoter (1-2kb)	1901
chr17	80197280	80198187	21	21	20	0	0	0	0	3	2	1	1	2	7	4	2	17_80197280_80198187	CARD14	caspase recruitment domain family member 14	3' UTR	-3643
chr17	80266104	80267044	24	18	26	4	1	1	0	1	2	2	1	1	9	4	5	17_80266104_80267044	RNF213	ring finger protein 213	Intron (ENST00000582970.6/57674, intron 2 of 67)	5234
chr17	80335757	80336236	11	12	15	0	1	2	0	4	1	2	0	0	3	3	8	17_80335757_80336236	RNF213	ring finger protein 213	Promoter (1-2kb)	-1278
chr17	81470342	81472351	53	39	87	4	4	5	2	4	3	7	7	3	13	14	21	17_81470342_81472351	BAHCC1	BAH domain and coiled-coil containing 1	Distal Intergenic	7783
chr17	81500014	81500254	10	9	14	1	1	0	0	1	0	3	0	1	2	5	4	17_81500014_81500254	ACTG1	actin gamma 1	Distal Intergenic	11896
chr17	81516438	81516666	12	4	16	2	0	0	0	1	1	1	0	0	4	0	1	17_81516438_81516666	ACTG1	actin gamma 1	Promoter (1-2kb)	-1798
chr17	81625520	81626010	15	10	17	0	0	0	0	1	0	2	0	1	2	5	3	17_81625520_81626010	NPLOC4	NPL4 homolog, ubiquitin recognition factor	Intron (ENST00000331134.11/55666, intron 2 of 16)	3865
chr17	81632063	81632315	10	13	14	0	2	0	0	1	2	2	0	1	3	1	2	17_81632063_81632315	NPLOC4	NPL4 homolog, ubiquitin recognition factor	Promoter (2-3kb)	-2188
chr17	81634977	81635363	13	6	17	0	0	0	0	1	0	1	0	1	2	1	6	17_81634977_81635363	NPLOC4	NPL4 homolog, ubiquitin recognition factor	Promoter (1-2kb)	1697
chr17	81725039	81725370	10	8	7	1	1	0	0	0	0	3	0	2	3	0	1	17_81725039_81725370	SLC25A10	solute carrier family 25 member 10	Distal Intergenic	9067
chr17	81789899	81790326	8	6	17	0	0	0	2	0	0	0	0	1	5	1	4	17_81789899_81790326	GCGR	glucagon receptor	Distal Intergenic	-13806
chr17	81875105	81875483	7	14	11	0	4	1	2	3	3	4	0	0	4	6	5	17_81875105_81875483	ARHGDIA	Rho GDP dissociation inhibitor alpha	Distal Intergenic	-3727
chr17	81990390	81990718	7	5	17	2	0	0	1	1	0	2	0	1	2	1	2	17_81990390_81990718	ASPSCR1	ASPSCR1 tether for SLC2A4, UBX domain containing	Intron (ENST00000581484.5/79058, intron 4 of 6)	-4725
chr17	82043221	82044900	24	28	44	5	5	6	2	4	3	7	2	0	17	9	11	17_82043221_82044900	DCXR-DT	DCXR divergent transcript	Distal Intergenic	5320
chr17	82284731	82285400	51	33	73	3	3	5	2	6	4	6	4	4	12	14	15	17_82284731_82285400	LINC01970	long intergenic non-protein coding RNA 1970	Distal Intergenic	7414
chr17	82360658	82360936	5	4	14	0	2	0	0	0	0	0	0	0	4	2	3	17_82360658_82360936	TEX19	testis expressed 19	Promoter (1-2kb)	1411
chr17	82373796	82374641	57	37	80	5	5	6	4	8	0	3	3	4	16	12	16	17_82373796_82374641	UTS2R	urotensin 2 receptor	Promoter (2-3kb)	2031
chr17	82429039	82430800	60	42	80	6	10	6	3	9	6	10	4	5	27	18	29	17_82429039_82430800	HEXD	hexosaminidase D	Promoter (2-3kb)	-3000
chr17	82500014	82500538	6	5	17	1	0	0	0	0	1	1	0	1	2	0	1	17_82500014_82500538	NARF	nuclear prelamin A recognition factor	Distal Intergenic	15206
chr17	82613881	82614096	11	4	5	0	1	0	0	0	0	1	0	0	0	1	0	17_82613881_82614096	WDR45B	WD repeat domain 45B	Intron (ENST00000574694.1/ENST00000574694.1, intron 1 of 1)	3423
chr17	82640541	82640872	10	6	7	0	0	0	0	1	1	0	1	1	1	6	0	17_82640541_82640872	WDR45B	WD repeat domain 45B	Intron (ENST00000574694.1/ENST00000574694.1, intron 1 of 1)	-3958
chr17	82705407	82705780	8	10	12	0	0	2	1	1	0	1	0	0	3	1	3	17_82705407_82705780	RAB40B	RAB40B, member RAS oncogene family	Distal Intergenic	-6709
chr17	82798537	82799007	11	12	18	4	1	1	0	0	2	0	2	4	2	5	6	17_82798537_82799007	TBCD	tubulin folding cofactor D	Intron (ENST00000682479.1/6904, intron 9 of 39)	-6251
chr17	82890763	82891637	29	32	39	3	3	3	4	6	3	2	3	4	12	6	4	17_82890763_82891637	TBCD	tubulin folding cofactor D	Promoter (<=1kb)	66
chr17	82900337	82901265	57	31	56	4	5	3	4	7	9	3	2	5	19	13	13	17_82900337_82901265	TBCD	tubulin folding cofactor D	Promoter (<=1kb)	0
chr17	83012882	83013416	27	32	40	4	7	0	1	4	5	6	2	2	13	1	11	17_83012882_83013416	B3GNTL1	UDP-GlcNAc:betaGal beta-1,3-N-acetylglucosaminyltransferase like 1	Intron (ENST00000320865.4/146712, intron 5 of 12)	-5894
chr17	83034620	83035599	49	45	70	7	9	7	2	8	8	9	5	7	19	15	16	17_83034620_83035599	B3GNTL1	UDP-GlcNAc:betaGal beta-1,3-N-acetylglucosaminyltransferase like 1	5' UTR	13183
chr17	83284485	83284822	22	17	27	1	1	2	0	3	3	0	0	0	5	4	8	17_83284485_83284822	LOC100505909	histidine-rich glycoprotein	Distal Intergenic	-56764
chr17	83455469	83456304	31	32	40	2	4	4	4	1	3	5	2	2	12	6	13	17_83455469_83456304	LOC100505909	histidine-rich glycoprotein	Distal Intergenic	-227748
chr17	83484826	83485639	21	16	30	0	1	0	2	2	3	2	0	4	6	12	2	17_83484826_83485639	LOC100505909	histidine-rich glycoprotein	Distal Intergenic	-257105
chr17	83535443	83536649	29	23	33	1	4	4	3	6	2	7	1	3	10	6	7	17_83535443_83536649	LOC100505909	histidine-rich glycoprotein	Distal Intergenic	-307722
chr17	83664746	83665292	8	7	20	1	0	0	0	1	0	1	0	2	3	2	2	17_83664746_83665292	LOC100505909	histidine-rich glycoprotein	Distal Intergenic	-437025
chr17	83779617	83780113	9	10	14	0	1	0	2	1	1	0	0	1	5	3	2	17_83779617_83780113	LOC100505909	histidine-rich glycoprotein	Distal Intergenic	-551896
chr17	83947731	83948185	14	3	17	1	0	2	0	1	1	2	0	0	5	0	2	17_83947731_83948185	LOC100505909	histidine-rich glycoprotein	Distal Intergenic	-720010
chr17	84167572	84167878	8	4	7	1	0	0	0	0	0	0	0	1	4	0	2	17_84167572_84167878	LOC100505909	histidine-rich glycoprotein	Distal Intergenic	-939851
chr17	84407485	84407769	5	8	11	2	1	0	1	0	0	1	1	0	1	1	1	17_84407485_84407769	LOC100505909	histidine-rich glycoprotein	Distal Intergenic	-1179764
chr17	84455764	84456098	3	8	9	0	1	1	1	1	1	1	0	0	3	4	5	17_84455764_84456098	LOC100505909	histidine-rich glycoprotein	Distal Intergenic	-1228043
chr17	84499016	84499776	15	14	34	4	4	2	1	3	3	6	2	2	10	6	3	17_84499016_84499776	LOC100505909	histidine-rich glycoprotein	Distal Intergenic	-1271295
chr17	84582510	84583211	25	29	34	5	2	3	1	2	2	1	1	1	10	10	7	17_84582510_84583211	LOC100505909	histidine-rich glycoprotein	Distal Intergenic	-1354789
chr17	84788252	84788576	10	4	16	0	0	0	0	0	0	0	0	1	5	1	2	17_84788252_84788576	LOC100505909	histidine-rich glycoprotein	Distal Intergenic	-1560531
chr17	84901082	84901899	14	20	15	1	1	3	2	1	2	3	0	0	11	4	3	17_84901082_84901899	LOC100505909	histidine-rich glycoprotein	Distal Intergenic	-1673361
chr17	84965516	84967150	47	37	74	4	3	7	5	4	3	6	1	7	11	11	8	17_84965516_84967150	LOC100505909	histidine-rich glycoprotein	Distal Intergenic	-1737795
chr17	85028870	85029229	7	9	11	1	1	0	0	1	1	0	0	1	3	4	2	17_85028870_85029229	LOC100505909	histidine-rich glycoprotein	Distal Intergenic	-1801149
chr17	85050952	85051756	10	6	10	0	0	0	0	0	0	2	2	0	2	2	2	17_85050952_85051756	LOC100505909	histidine-rich glycoprotein	Distal Intergenic	-1823231
chr17	85474955	85475242	6	10	11	0	1	0	0	0	0	1	0	1	3	3	1	17_85474955_85475242	LOC100505909	histidine-rich glycoprotein	Distal Intergenic	-2247234
chr17	85827718	85827979	6	5	12	2	0	0	0	0	1	0	3	0	1	2	2	17_85827718_85827979	LOC100505909	histidine-rich glycoprotein	Distal Intergenic	-2599997
chr17	85860130	85860556	12	13	14	2	0	2	1	0	1	3	0	0	6	3	2	17_85860130_85860556	LOC100505909	histidine-rich glycoprotein	Distal Intergenic	-2632409
chr17	86014513	86014961	10	12	14	1	1	0	2	1	0	0	0	2	3	1	1	17_86014513_86014961	LOC100505909	histidine-rich glycoprotein	Distal Intergenic	-2786792
chr17	86359437	86360548	46	45	71	2	6	6	1	10	8	13	4	6	28	19	18	17_86359437_86360548	LOC100505909	histidine-rich glycoprotein	Distal Intergenic	-3131716
chr17	86441619	86441959	7	8	5	2	0	1	0	1	0	0	0	0	2	6	3	17_86441619_86441959	LOC100505909	histidine-rich glycoprotein	Distal Intergenic	-3213898
chr17	86891848	86892537	14	12	13	1	1	4	0	0	1	3	1	0	9	2	2	17_86891848_86892537	LOC100505909	histidine-rich glycoprotein	Distal Intergenic	-3664127
chr17	86934735	86934974	6	5	9	1	0	2	0	1	0	0	1	0	3	1	1	17_86934735_86934974	LOC100505909	histidine-rich glycoprotein	Distal Intergenic	-3707014
chr17	87006648	87008137	70	66	102	7	6	5	1	8	5	8	0	2	19	14	15	17_87006648_87008137	LOC100505909	histidine-rich glycoprotein	Distal Intergenic	-3778927
chr17	87197189	87197432	9	7	16	0	1	1	2	1	0	0	0	0	6	3	2	17_87197189_87197432	LOC100505909	histidine-rich glycoprotein	Distal Intergenic	-3969468
chr17	87219748	87220889	26	23	35	2	5	2	2	5	2	6	1	0	14	6	10	17_87219748_87220889	LOC100505909	histidine-rich glycoprotein	Distal Intergenic	-3992027
chr17	87391244	87391492	10	7	12	2	1	2	0	1	0	4	2	0	0	5	2	17_87391244_87391492	LOC100505909	histidine-rich glycoprotein	Distal Intergenic	-4163523
chr17	87422184	87423768	41	28	49	5	1	5	4	3	5	2	1	2	10	11	10	17_87422184_87423768	LOC100505909	histidine-rich glycoprotein	Distal Intergenic	-4194463
chr17	88283736	88285099	48	44	76	6	8	7	6	4	3	5	3	5	13	13	14	17_88283736_88285099	LOC100505909	histidine-rich glycoprotein	Distal Intergenic	-5056015
chr17	88341228	88341715	17	9	7	2	3	1	1	5	1	2	1	1	1	3	2	17_88341228_88341715	LOC100505909	histidine-rich glycoprotein	Distal Intergenic	-5113507
chr17	88379071	88379536	14	10	9	2	1	1	0	3	0	2	0	0	4	4	1	17_88379071_88379536	LOC100505909	histidine-rich glycoprotein	Distal Intergenic	-5151350
chr17	88515520	88515740	7	7	10	1	1	1	0	0	0	2	0	0	6	3	3	17_88515520_88515740	LOC100505909	histidine-rich glycoprotein	Distal Intergenic	-5287799
chr17	88523851	88524112	10	6	14	4	0	0	1	0	2	1	1	0	4	4	4	17_88523851_88524112	LOC100505909	histidine-rich glycoprotein	Distal Intergenic	-5296130
chr17	88591956	88593332	38	23	49	3	7	2	0	1	7	6	3	3	11	7	12	17_88591956_88593332	LOC100505909	histidine-rich glycoprotein	Distal Intergenic	-5364235
chr17	88697469	88697777	9	7	12	0	2	1	1	0	0	3	1	0	5	5	4	17_88697469_88697777	LOC100505909	histidine-rich glycoprotein	Distal Intergenic	-5469748
chr17	88706599	88706852	6	5	7	1	1	0	0	0	0	0	0	0	4	4	3	17_88706599_88706852	LOC100505909	histidine-rich glycoprotein	Distal Intergenic	-5478878
chr17	88822916	88823574	19	16	19	0	4	2	0	1	1	4	0	0	7	5	4	17_88822916_88823574	LOC100505909	histidine-rich glycoprotein	Distal Intergenic	-5595195
chr17	88952184	88952483	6	8	9	1	1	2	0	0	2	1	1	0	0	1	1	17_88952184_88952483	LOC100505909	histidine-rich glycoprotein	Distal Intergenic	-5724463
chr17	89056809	89057388	20	12	26	3	3	3	0	0	2	4	2	0	11	3	4	17_89056809_89057388	LOC100505909	histidine-rich glycoprotein	Distal Intergenic	-5829088
chr17	89111153	89112206	23	21	31	3	6	2	1	1	3	1	1	2	10	1	7	17_89111153_89112206	LOC100505909	histidine-rich glycoprotein	Distal Intergenic	-5883432
chr17	89158742	89158988	4	4	9	2	0	0	0	0	1	0	0	0	2	4	1	17_89158742_89158988	LOC100505909	histidine-rich glycoprotein	Distal Intergenic	-5931021
chr17	89306727	89308287	41	39	60	3	4	4	3	6	5	7	3	2	20	7	10	17_89306727_89308287	LOC100505909	histidine-rich glycoprotein	Distal Intergenic	-6079006
chr17	89423015	89423235	5	9	5	0	0	0	1	0	1	2	0	1	3	1	2	17_89423015_89423235	LOC100505909	histidine-rich glycoprotein	Distal Intergenic	-6195294
chr17	89491869	89492872	22	18	16	1	1	3	0	1	0	3	0	1	5	3	4	17_89491869_89492872	LOC100505909	histidine-rich glycoprotein	Distal Intergenic	-6264148
chr17	89572502	89572924	3	12	12	1	3	0	0	1	0	0	1	1	2	2	0	17_89572502_89572924	LOC100505909	histidine-rich glycoprotein	Distal Intergenic	-6344781
chr17	89836122	89838215	73	62	123	5	4	6	2	8	8	8	8	5	28	18	28	17_89836122_89838215	LOC100505909	histidine-rich glycoprotein	Distal Intergenic	-6608401
chr17	90126880	90128719	68	45	82	7	5	11	1	6	6	7	2	1	17	4	14	17_90126880_90128719	LOC100505909	histidine-rich glycoprotein	Distal Intergenic	-6899159
chr17	90852269	90852791	15	8	21	2	0	0	0	0	2	0	0	1	2	4	2	17_90852269_90852791	LOC100505909	histidine-rich glycoprotein	Distal Intergenic	-7624548
chr17	91019473	91019851	11	8	12	0	0	2	0	1	0	0	0	1	2	0	1	17_91019473_91019851	LOC100505909	histidine-rich glycoprotein	Distal Intergenic	-7791752
chr17	91064360	91064897	10	13	16	2	0	0	0	3	0	0	0	0	3	0	4	17_91064360_91064897	LOC100505909	histidine-rich glycoprotein	Distal Intergenic	-7836639
chr17	91309331	91309796	10	10	10	0	0	0	0	0	1	2	0	0	4	1	2	17_91309331_91309796	LOC100505909	histidine-rich glycoprotein	Distal Intergenic	-8081610
chr17	91581466	91581706	7	8	7	0	1	0	0	0	1	1	0	0	0	2	0	17_91581466_91581706	LOC100505909	histidine-rich glycoprotein	Distal Intergenic	-8353745
chr17	91791668	91791928	3	2	11	0	0	0	0	1	0	0	2	0	0	0	1	17_91791668_91791928	LOC100505909	histidine-rich glycoprotein	Distal Intergenic	-8563947
chr17	92303842	92305924	52	39	65	8	4	10	1	8	7	8	4	4	23	8	10	17_92303842_92305924	LOC100505909	histidine-rich glycoprotein	Distal Intergenic	-9076121
chr17	94207594	94208229	32	24	32	3	0	2	2	2	3	4	3	2	16	5	9	17_94207594_94208229	LOC100505909	histidine-rich glycoprotein	Distal Intergenic	-10979873
chr17	94277901	94278330	7	14	22	1	1	0	0	1	1	0	1	0	3	1	1	17_94277901_94278330	LOC100505909	histidine-rich glycoprotein	Distal Intergenic	-11050180
chr17	94285624	94285846	5	8	11	1	2	2	0	1	0	0	0	0	1	0	1	17_94285624_94285846	LOC100505909	histidine-rich glycoprotein	Distal Intergenic	-11057903
chr17	94944368	94944691	8	2	9	0	0	1	0	1	1	1	0	0	4	0	4	17_94944368_94944691	LOC100505909	histidine-rich glycoprotein	Distal Intergenic	-11716647
chr17	95186593	95187872	31	19	33	4	1	2	0	2	2	3	1	0	11	6	5	17_95186593_95187872	LOC100505909	histidine-rich glycoprotein	Distal Intergenic	-11958872
chr17	95283581	95283902	9	9	14	1	0	2	1	0	0	1	0	0	2	0	1	17_95283581_95283902	LOC100505909	histidine-rich glycoprotein	Distal Intergenic	-12055860
chr17	95379117	95379549	11	9	10	2	1	0	2	3	0	1	0	2	4	2	2	17_95379117_95379549	LOC100505909	histidine-rich glycoprotein	Distal Intergenic	-12151396
chr17	95513041	95513337	9	9	16	0	0	1	0	0	1	1	1	0	1	0	4	17_95513041_95513337	LOC100505909	histidine-rich glycoprotein	Distal Intergenic	-12285320
chr17	95547358	95548027	30	20	50	4	4	2	1	1	8	5	2	2	7	9	6	17_95547358_95548027	LOC100505909	histidine-rich glycoprotein	Distal Intergenic	-12319637
chr17	95548898	95549747	42	29	63	6	6	2	6	6	7	2	2	2	10	6	5	17_95548898_95549747	LOC100505909	histidine-rich glycoprotein	Distal Intergenic	-12321177
chr17	96260223	96260476	7	6	5	0	0	1	0	0	0	0	0	1	6	0	2	17_96260223_96260476	LOC100505909	histidine-rich glycoprotein	Distal Intergenic	-13032502
chr17	96282144	96282453	10	5	7	0	0	0	0	0	1	2	0	0	2	0	0	17_96282144_96282453	LOC100505909	histidine-rich glycoprotein	Distal Intergenic	-13054423
chr17	96315984	96316704	8	10	14	1	0	0	0	0	3	2	0	0	5	1	2	17_96315984_96316704	LOC100505909	histidine-rich glycoprotein	Distal Intergenic	-13088263
chr17	96879624	96879848	7	4	9	0	0	0	0	0	1	0	0	0	2	2	1	17_96879624_96879848	LOC100505909	histidine-rich glycoprotein	Distal Intergenic	-13651903
chr17	97610446	97610681	8	5	11	0	0	0	0	0	0	1	0	0	1	0	0	17_97610446_97610681	LOC100505909	histidine-rich glycoprotein	Distal Intergenic	-14382725
chr17	97690256	97690478	5	7	8	0	0	0	0	0	1	0	0	0	2	0	0	17_97690256_97690478	LOC100505909	histidine-rich glycoprotein	Distal Intergenic	-14462535
chr17	98260233	98261581	47	47	61	7	7	4	2	9	14	7	0	3	22	12	10	17_98260233_98261581	LOC100505909	histidine-rich glycoprotein	Distal Intergenic	-15032512
chr17	98411885	98412101	3	2	12	0	0	0	0	1	0	1	0	2	1	0	1	17_98411885_98412101	LOC100505909	histidine-rich glycoprotein	Distal Intergenic	-15184164
chr17	98467764	98468005	3	6	11	3	0	3	0	1	2	1	1	1	3	0	2	17_98467764_98468005	LOC100505909	histidine-rich glycoprotein	Distal Intergenic	-15240043
chr17	98522532	98522935	9	10	21	2	1	0	0	0	0	1	0	1	5	1	4	17_98522532_98522935	LOC100505909	histidine-rich glycoprotein	Distal Intergenic	-15294811
chr17	98566565	98566912	5	14	16	1	0	1	1	2	0	3	2	1	5	4	1	17_98566565_98566912	LOC100505909	histidine-rich glycoprotein	Distal Intergenic	-15338844
chr17	98657716	98659101	30	31	53	4	3	1	1	6	1	4	1	2	10	7	7	17_98657716_98659101	LOC100505909	histidine-rich glycoprotein	Distal Intergenic	-15429995
chr17	98928283	98929525	47	34	51	1	5	5	3	1	2	12	2	0	20	15	16	17_98928283_98929525	LOC100505909	histidine-rich glycoprotein	Distal Intergenic	-15700562
chr17	98995124	98995952	45	37	61	4	4	6	4	5	2	1	3	6	20	11	12	17_98995124_98995952	LOC100505909	histidine-rich glycoprotein	Distal Intergenic	-15767403
chr17	99088340	99089033	24	10	25	6	0	2	1	5	3	1	1	2	12	1	6	17_99088340_99089033	LOC100505909	histidine-rich glycoprotein	Distal Intergenic	-15860619
chr17	99563327	99564219	51	66	97	5	10	10	2	6	10	6	4	6	22	19	22	17_99563327_99564219	LOC100505909	histidine-rich glycoprotein	Distal Intergenic	-16335606
chr17	99723755	99724101	7	6	12	2	0	0	0	1	0	1	0	0	2	3	4	17_99723755_99724101	LOC100505909	histidine-rich glycoprotein	Distal Intergenic	-16496034
chr17	99894097	99894972	25	21	37	3	3	0	1	5	2	1	4	2	11	9	7	17_99894097_99894972	LOC100505909	histidine-rich glycoprotein	Distal Intergenic	-16666376
chr17	99949003	99950891	73	64	111	7	3	11	4	7	4	7	7	4	32	22	25	17_99949003_99950891	LOC100505909	histidine-rich glycoprotein	Distal Intergenic	-16721282
chr17	101238581	101238849	4	11	10	0	0	2	0	0	1	0	1	0	2	1	1	17_101238581_101238849	LOC100505909	histidine-rich glycoprotein	Distal Intergenic	-18010860
chr17	101347231	101348367	67	58	105	6	3	8	5	4	5	13	7	2	14	11	21	17_101347231_101348367	LOC100505909	histidine-rich glycoprotein	Distal Intergenic	-18119510
chr17	102430700	102431536	12	12	18	0	4	1	0	2	4	4	5	0	13	7	7	17_102430700_102431536	LOC100505909	histidine-rich glycoprotein	Distal Intergenic	-19202979
chr17	102501514	102502631	24	19	42	3	4	1	1	2	2	1	1	0	8	10	4	17_102501514_102502631	LOC100505909	histidine-rich glycoprotein	Distal Intergenic	-19273793
chr17	102620891	102621123	5	6	7	0	2	0	0	1	2	0	0	0	5	4	4	17_102620891_102621123	LOC100505909	histidine-rich glycoprotein	Distal Intergenic	-19393170
chr17	102760502	102761454	32	26	51	1	3	0	3	5	6	4	4	1	10	8	5	17_102760502_102761454	LOC100505909	histidine-rich glycoprotein	Distal Intergenic	-19532781
chr17	102826967	102828448	135	77	180	5	14	8	10	14	12	8	10	5	52	25	43	17_102826967_102828448	LOC100505909	histidine-rich glycoprotein	Distal Intergenic	-19599246
chr17	102868659	102869596	52	30	69	5	4	5	1	6	4	6	2	3	15	17	20	17_102868659_102869596	LOC100505909	histidine-rich glycoprotein	Distal Intergenic	-19640938
chr17	103019551	103019785	8	6	11	1	0	0	0	1	0	1	1	1	3	4	5	17_103019551_103019785	LOC100505909	histidine-rich glycoprotein	Distal Intergenic	-19791830
chr17	103075754	103077164	38	32	61	1	4	2	1	4	5	11	3	2	21	5	11	17_103075754_103077164	LOC100505909	histidine-rich glycoprotein	Distal Intergenic	-19848033
chr17	103198157	103198873	34	17	38	3	6	3	1	1	4	3	1	3	7	4	1	17_103198157_103198873	LOC100505909	histidine-rich glycoprotein	Distal Intergenic	-19970436
chr17	103996265	103997039	18	14	24	1	3	1	0	1	5	2	2	0	8	8	4	17_103996265_103997039	LOC100505909	histidine-rich glycoprotein	Distal Intergenic	-20768544
chr17	104064860	104065133	14	11	16	1	3	4	0	2	1	3	0	0	3	1	3	17_104064860_104065133	LOC100505909	histidine-rich glycoprotein	Distal Intergenic	-20837139
chr17	104394025	104394664	15	9	22	1	1	1	0	1	0	0	2	2	8	0	6	17_104394025_104394664	LOC100505909	histidine-rich glycoprotein	Distal Intergenic	-21166304
chr17	104492338	104492690	21	21	26	3	2	5	1	6	1	2	1	0	4	6	2	17_104492338_104492690	LOC100505909	histidine-rich glycoprotein	Distal Intergenic	-21264617
chr17	104495061	104495414	18	7	25	4	0	2	1	1	4	3	0	1	5	2	7	17_104495061_104495414	LOC100505909	histidine-rich glycoprotein	Distal Intergenic	-21267340
chr17	104859839	104860901	19	12	20	4	0	4	3	2	1	2	2	2	10	3	9	17_104859839_104860901	LOC100505909	histidine-rich glycoprotein	Distal Intergenic	-21632118
chr17	105088115	105088408	5	8	14	2	0	1	0	0	0	0	2	0	2	3	2	17_105088115_105088408	LOC100505909	histidine-rich glycoprotein	Distal Intergenic	-21860394
chr17	105146706	105148253	49	47	67	6	1	5	2	8	5	7	4	7	22	18	11	17_105146706_105148253	LOC100505909	histidine-rich glycoprotein	Distal Intergenic	-21918985
chr17	105223851	105224621	16	17	27	2	1	2	0	2	0	1	4	0	6	5	0	17_105223851_105224621	LOC100505909	histidine-rich glycoprotein	Distal Intergenic	-21996130
chr17	105473090	105474290	43	28	52	6	6	3	0	1	3	4	2	6	16	6	16	17_105473090_105474290	LOC100505909	histidine-rich glycoprotein	Distal Intergenic	-22245369
chr17	105544597	105545125	12	9	17	3	2	0	1	2	7	1	2	1	2	2	4	17_105544597_105545125	LOC100505909	histidine-rich glycoprotein	Distal Intergenic	-22316876
chr17	105582981	105583617	5	7	14	1	0	2	0	0	0	1	0	0	5	1	0	17_105582981_105583617	LOC100505909	histidine-rich glycoprotein	Distal Intergenic	-22355260
chr17	105708235	105709043	25	15	33	2	3	0	2	3	2	3	2	3	7	5	11	17_105708235_105709043	LOC100505909	histidine-rich glycoprotein	Distal Intergenic	-22480514
chr17	105963509	105963896	11	6	8	2	1	1	1	0	1	2	1	0	1	0	0	17_105963509_105963896	LOC100505909	histidine-rich glycoprotein	Distal Intergenic	-22735788
chr17	106315800	106317000	79	84	134	8	10	6	5	16	13	6	3	3	37	17	27	17_106315800_106317000	LOC100505909	histidine-rich glycoprotein	Distal Intergenic	-23088079
chr17	107034122	107034565	19	8	24	1	1	0	2	4	1	5	1	1	4	1	7	17_107034122_107034565	LOC100505909	histidine-rich glycoprotein	Distal Intergenic	-23806401
chr17	107700573	107700816	5	3	10	0	0	0	0	1	0	2	0	0	1	1	1	17_107700573_107700816	LOC100505909	histidine-rich glycoprotein	Distal Intergenic	-24472852
chr17	107719820	107720726	53	41	51	5	5	5	2	3	10	4	2	2	17	6	10	17_107719820_107720726	LOC100505909	histidine-rich glycoprotein	Distal Intergenic	-24492099
chr17	107902762	107903409	9	18	16	0	1	0	0	2	2	2	0	1	1	2	2	17_107902762_107903409	LOC100505909	histidine-rich glycoprotein	Distal Intergenic	-24675041
chr17	107931071	107931944	22	18	34	0	2	1	2	0	3	2	0	2	14	5	4	17_107931071_107931944	LOC100505909	histidine-rich glycoprotein	Distal Intergenic	-24703350
chr17	107989518	107990092	24	13	24	1	0	1	0	2	2	2	0	0	12	6	6	17_107989518_107990092	LOC100505909	histidine-rich glycoprotein	Distal Intergenic	-24761797
chr17	108619998	108620816	24	18	39	4	5	2	2	3	1	7	4	1	15	8	14	17_108619998_108620816	LOC100505909	histidine-rich glycoprotein	Distal Intergenic	-25392277
chr17	108650064	108650956	22	24	34	2	2	3	1	1	2	5	3	3	5	8	7	17_108650064_108650956	LOC100505909	histidine-rich glycoprotein	Distal Intergenic	-25422343
chr17	109025191	109025475	5	4	7	2	0	0	1	0	0	2	0	0	1	1	0	17_109025191_109025475	LOC100505909	histidine-rich glycoprotein	Distal Intergenic	-25797470
chr17	109278490	109278928	8	3	12	0	1	0	1	1	0	0	1	0	0	1	0	17_109278490_109278928	LOC100505909	histidine-rich glycoprotein	Distal Intergenic	-26050769
chr17	109302655	109303382	16	9	16	2	3	0	0	1	0	1	1	1	5	2	1	17_109302655_109303382	LOC100505909	histidine-rich glycoprotein	Distal Intergenic	-26074934
chr17	109433626	109434716	30	24	34	2	1	2	3	2	3	8	3	2	19	8	5	17_109433626_109434716	LOC100505909	histidine-rich glycoprotein	Distal Intergenic	-26205905
chr17	109547297	109547780	15	5	7	0	1	0	0	0	0	1	1	1	3	3	2	17_109547297_109547780	LOC100505909	histidine-rich glycoprotein	Distal Intergenic	-26319576
chr17	109729235	109729676	13	6	14	0	3	1	0	0	0	0	1	0	1	2	0	17_109729235_109729676	LOC100505909	histidine-rich glycoprotein	Distal Intergenic	-26501514
chr17	109815077	109816336	26	25	25	1	4	1	1	2	4	8	1	2	13	2	8	17_109815077_109816336	LOC100505909	histidine-rich glycoprotein	Distal Intergenic	-26587356
chr17	109955323	109955738	13	16	16	0	1	0	0	0	1	2	1	0	4	2	8	17_109955323_109955738	LOC100505909	histidine-rich glycoprotein	Distal Intergenic	-26727602
chr17	110106963	110107387	16	13	12	1	0	0	2	0	2	1	1	0	6	2	3	17_110106963_110107387	LOC100505909	histidine-rich glycoprotein	Distal Intergenic	-26879242
chr17	110193831	110194200	20	18	19	3	1	2	2	3	1	2	2	1	9	4	8	17_110193831_110194200	LOC100505909	histidine-rich glycoprotein	Distal Intergenic	-26966110
chr17	110197637	110198986	44	30	56	6	5	5	2	5	5	3	2	3	14	14	18	17_110197637_110198986	LOC100505909	histidine-rich glycoprotein	Distal Intergenic	-26969916
chr17	110622920	110623452	13	17	28	3	1	1	1	0	2	7	1	1	14	6	7	17_110622920_110623452	LOC100505909	histidine-rich glycoprotein	Distal Intergenic	-27395199
chr17	110631756	110632326	18	16	39	0	1	1	1	4	2	1	3	0	9	9	4	17_110631756_110632326	LOC100505909	histidine-rich glycoprotein	Distal Intergenic	-27404035
chr17	111282069	111282944	20	12	20	1	1	1	0	4	1	2	0	0	7	3	2	17_111282069_111282944	LOC100505909	histidine-rich glycoprotein	Distal Intergenic	-28054348
chr17	111778501	111778773	6	7	13	0	0	0	0	0	0	0	0	0	2	6	1	17_111778501_111778773	LOC100505909	histidine-rich glycoprotein	Distal Intergenic	-28550780
chr17	112083050	112083721	13	4	15	2	0	1	1	1	0	2	1	2	5	2	1	17_112083050_112083721	LOC100505909	histidine-rich glycoprotein	Distal Intergenic	-28855329
chr17	112145160	112146225	17	13	29	6	1	1	0	4	2	3	3	1	8	6	6	17_112145160_112146225	LOC100505909	histidine-rich glycoprotein	Distal Intergenic	-28917439
chr17	112231379	112232507	54	59	79	3	9	5	2	4	4	6	2	1	14	13	19	17_112231379_112232507	LOC100505909	histidine-rich glycoprotein	Distal Intergenic	-29003658
chr17	112251120	112251511	12	8	18	1	0	0	0	1	1	1	0	0	4	3	2	17_112251120_112251511	LOC100505909	histidine-rich glycoprotein	Distal Intergenic	-29023399
chr17	112514676	112515501	19	20	23	1	1	0	3	1	1	6	2	3	13	5	26	17_112514676_112515501	LOC100505909	histidine-rich glycoprotein	Distal Intergenic	-29286955
chr17	112636876	112637816	63	53	69	2	4	3	2	2	6	7	9	4	29	11	36	17_112636876_112637816	LOC100505909	histidine-rich glycoprotein	Distal Intergenic	-29409155
chr17	112706308	112708062	47	55	70	4	4	8	6	4	7	4	4	6	24	15	12	17_112706308_112708062	LOC100505909	histidine-rich glycoprotein	Distal Intergenic	-29478587
chr17	112817829	112818423	25	20	23	1	4	3	0	4	5	6	0	2	9	6	7	17_112817829_112818423	LOC100505909	histidine-rich glycoprotein	Distal Intergenic	-29590108
chr17	112956373	112956604	7	9	11	1	1	0	1	1	1	2	1	0	3	2	1	17_112956373_112956604	LOC100505909	histidine-rich glycoprotein	Distal Intergenic	-29728652
chr17	113049382	113050673	56	37	55	9	5	8	2	3	4	4	2	3	16	9	11	17_113049382_113050673	LOC100505909	histidine-rich glycoprotein	Distal Intergenic	-29821661
chr17	113116464	113117013	28	22	33	3	4	1	1	2	6	7	1	2	7	5	8	17_113116464_113117013	LOC100505909	histidine-rich glycoprotein	Distal Intergenic	-29888743
chr17	113145502	113145869	12	9	15	1	0	0	2	0	1	1	0	0	4	0	0	17_113145502_113145869	LOC100505909	histidine-rich glycoprotein	Distal Intergenic	-29917781
chr17	113327574	113327795	5	5	11	1	0	0	0	0	0	1	0	0	2	1	2	17_113327574_113327795	LOC100505909	histidine-rich glycoprotein	Distal Intergenic	-30099853
chr17	113355632	113355902	12	9	18	0	0	0	0	1	0	1	1	0	0	2	2	17_113355632_113355902	LOC100505909	histidine-rich glycoprotein	Distal Intergenic	-30127911
chr17	113435881	113436335	13	10	13	1	0	0	0	1	1	0	0	0	3	2	1	17_113435881_113436335	LOC100505909	histidine-rich glycoprotein	Distal Intergenic	-30208160
chr17	113466550	113466841	9	7	10	2	2	0	0	0	0	1	1	0	0	2	0	17_113466550_113466841	LOC100505909	histidine-rich glycoprotein	Distal Intergenic	-30238829
chr17	113467813	113468401	14	11	16	0	1	0	0	1	1	1	2	1	3	0	2	17_113467813_113468401	LOC100505909	histidine-rich glycoprotein	Distal Intergenic	-30240092
chr17	113486566	113487038	11	8	10	1	0	0	0	1	2	2	1	0	4	1	2	17_113486566_113487038	LOC100505909	histidine-rich glycoprotein	Distal Intergenic	-30258845
chr17	113627514	113627748	12	4	11	1	0	0	0	1	0	2	0	0	2	4	1	17_113627514_113627748	LOC100505909	histidine-rich glycoprotein	Distal Intergenic	-30399793
chr17	113760320	113760621	22	11	22	1	0	3	2	2	1	2	0	0	1	1	4	17_113760320_113760621	LOC100505909	histidine-rich glycoprotein	Distal Intergenic	-30532599
chr17	113761558	113762999	52	53	59	10	7	4	4	5	8	8	4	1	15	14	19	17_113761558_113762999	LOC100505909	histidine-rich glycoprotein	Distal Intergenic	-30533837
chr17	114335292	114335525	11	12	9	0	0	1	0	0	2	0	0	0	0	0	3	17_114335292_114335525	LOC100505909	histidine-rich glycoprotein	Distal Intergenic	-31107571
chr17	114782537	114783131	15	17	34	0	0	0	0	1	0	6	0	0	6	5	1	17_114782537_114783131	LOC100505909	histidine-rich glycoprotein	Distal Intergenic	-31554816
chr17	114848105	114848762	15	16	10	0	1	4	0	0	0	2	0	0	5	1	1	17_114848105_114848762	LOC100505909	histidine-rich glycoprotein	Distal Intergenic	-31620384
chr17	114869863	114870281	8	15	17	0	0	0	0	0	1	1	0	0	7	6	6	17_114869863_114870281	LOC100505909	histidine-rich glycoprotein	Distal Intergenic	-31642142
chr17	114879464	114880284	22	13	25	1	2	3	2	2	1	3	0	1	8	6	4	17_114879464_114880284	LOC100505909	histidine-rich glycoprotein	Distal Intergenic	-31651743
chr17	115113509	115114187	19	19	52	5	0	2	1	4	2	1	2	1	6	4	5	17_115113509_115114187	LOC100505909	histidine-rich glycoprotein	Distal Intergenic	-31885788
chr17	115664246	115664672	8	14	20	1	0	2	0	1	1	0	1	0	4	5	4	17_115664246_115664672	LOC100505909	histidine-rich glycoprotein	Distal Intergenic	-32436525
chr17	117085174	117085637	11	7	24	1	2	0	1	2	1	1	1	1	10	8	6	17_117085174_117085637	LOC100505909	histidine-rich glycoprotein	Distal Intergenic	-33857453
chr17	117779617	117779881	14	8	15	0	0	0	0	0	0	0	2	0	1	2	3	17_117779617_117779881	LOC100505909	histidine-rich glycoprotein	Distal Intergenic	-34551896
chr17	118018607	118019406	11	20	22	1	1	3	2	0	1	1	0	1	3	1	3	17_118018607_118019406	LOC100505909	histidine-rich glycoprotein	Distal Intergenic	-34790886
chr17	118034274	118034605	7	12	16	1	0	1	1	0	1	0	2	1	2	5	1	17_118034274_118034605	LOC100505909	histidine-rich glycoprotein	Distal Intergenic	-34806553
chr17	118278436	118279104	30	23	47	8	3	5	3	4	5	4	3	3	16	9	10	17_118278436_118279104	LOC100505909	histidine-rich glycoprotein	Distal Intergenic	-35050715
chr17	118344694	118345290	21	12	27	1	3	2	0	0	2	2	0	1	10	8	5	17_118344694_118345290	LOC100505909	histidine-rich glycoprotein	Distal Intergenic	-35116973
chr17	118351988	118352578	19	10	17	0	2	3	1	0	0	6	1	0	9	4	3	17_118351988_118352578	LOC100505909	histidine-rich glycoprotein	Distal Intergenic	-35124267
chr17	118587297	118587597	8	7	12	2	0	0	0	1	1	1	1	0	2	5	4	17_118587297_118587597	LOC100505909	histidine-rich glycoprotein	Distal Intergenic	-35359576
chr17	118591439	118592000	7	9	18	1	2	0	0	0	2	1	0	1	4	1	4	17_118591439_118592000	LOC100505909	histidine-rich glycoprotein	Distal Intergenic	-35363718
chr17	118685143	118685808	35	21	32	4	3	2	2	1	1	2	4	3	13	4	10	17_118685143_118685808	LOC100505909	histidine-rich glycoprotein	Distal Intergenic	-35457422
chr17	118835228	118836102	16	19	30	2	0	1	1	2	1	4	1	0	10	5	3	17_118835228_118836102	LOC100505909	histidine-rich glycoprotein	Distal Intergenic	-35607507
chr17	118888633	118889326	17	11	22	1	1	0	1	0	1	1	1	0	4	3	4	17_118888633_118889326	LOC100505909	histidine-rich glycoprotein	Distal Intergenic	-35660912
chr17	119212117	119213112	51	32	59	3	2	2	3	4	2	2	3	2	14	9	6	17_119212117_119213112	LOC100505909	histidine-rich glycoprotein	Distal Intergenic	-35984396
chr17	119454414	119454895	6	6	9	1	0	1	1	2	0	2	1	0	3	1	8	17_119454414_119454895	LOC100505909	histidine-rich glycoprotein	Distal Intergenic	-36226693
chr17	120066526	120067395	30	20	42	3	4	2	2	0	2	6	1	2	10	5	10	17_120066526_120067395	LOC100505909	histidine-rich glycoprotein	Distal Intergenic	-36838805
chr17	120256378	120256779	6	8	12	0	0	1	1	0	0	3	1	0	3	4	2	17_120256378_120256779	LOC100505909	histidine-rich glycoprotein	Distal Intergenic	-37028657
chr17	120361740	120362073	2	7	15	1	2	0	0	0	0	0	0	0	2	2	1	17_120361740_120362073	LOC100505909	histidine-rich glycoprotein	Distal Intergenic	-37134019
chr17	120710012	120710337	9	4	9	0	0	0	1	1	0	1	1	2	6	0	1	17_120710012_120710337	LOC100505909	histidine-rich glycoprotein	Distal Intergenic	-37482291
chr17	120921627	120922160	13	12	13	3	1	1	1	0	0	2	0	0	8	3	0	17_120921627_120922160	LOC100505909	histidine-rich glycoprotein	Distal Intergenic	-37693906
chr17	121143893	121144278	11	7	8	0	0	1	0	0	1	1	0	0	2	0	0	17_121143893_121144278	LOC100505909	histidine-rich glycoprotein	Distal Intergenic	-37916172
chr17	121156812	121157135	9	5	9	0	1	1	0	2	3	1	0	0	4	0	1	17_121156812_121157135	LOC100505909	histidine-rich glycoprotein	Distal Intergenic	-37929091
chr17	121675656	121676200	11	10	27	2	0	1	0	3	0	0	2	1	3	4	8	17_121675656_121676200	LOC100505909	histidine-rich glycoprotein	Distal Intergenic	-38447935
chr17	121711428	121711971	12	8	11	1	1	2	1	1	2	1	1	0	6	3	7	17_121711428_121711971	LOC100505909	histidine-rich glycoprotein	Distal Intergenic	-38483707
chr17	121759138	121759530	6	8	8	1	0	0	0	0	0	1	0	2	4	0	3	17_121759138_121759530	LOC100505909	histidine-rich glycoprotein	Distal Intergenic	-38531417
chr17	121824010	121824243	6	8	13	1	0	0	0	3	1	3	0	2	7	3	4	17_121824010_121824243	LOC100505909	histidine-rich glycoprotein	Distal Intergenic	-38596289
chr17	121869656	121870847	57	43	65	9	4	6	2	5	8	4	1	3	17	7	8	17_121869656_121870847	LOC100505909	histidine-rich glycoprotein	Distal Intergenic	-38641935
chr17	121951640	121952002	10	8	10	1	1	3	0	1	0	0	0	0	6	3	4	17_121951640_121952002	LOC100505909	histidine-rich glycoprotein	Distal Intergenic	-38723919
chr17	122152044	122152952	23	13	35	0	2	2	1	7	5	4	1	1	11	7	4	17_122152044_122152952	LOC100505909	histidine-rich glycoprotein	Distal Intergenic	-38924323
chr17	122732245	122733257	43	43	59	10	7	4	1	5	3	5	3	5	18	9	17	17_122732245_122733257	LOC100505909	histidine-rich glycoprotein	Distal Intergenic	-39504524
chr17	122921974	122923393	33	27	39	1	6	7	2	3	3	9	1	2	20	17	4	17_122921974_122923393	LOC100505909	histidine-rich glycoprotein	Distal Intergenic	-39694253
chr17	123396821	123398546	30	25	43	4	1	2	0	4	2	2	2	0	6	10	10	17_123396821_123398546	LOC100505909	histidine-rich glycoprotein	Distal Intergenic	-40169100
chr17	123505708	123506166	13	11	16	1	1	2	0	1	0	4	0	3	7	6	1	17_123505708_123506166	LOC100505909	histidine-rich glycoprotein	Distal Intergenic	-40277987
chr17	124711728	124713437	57	59	75	8	9	8	2	9	2	8	3	2	22	19	25	17_124711728_124713437	LOC100505909	histidine-rich glycoprotein	Distal Intergenic	-41484007
chr17	124786819	124787177	7	14	7	1	1	2	0	1	1	0	0	0	1	1	0	17_124786819_124787177	LOC100505909	histidine-rich glycoprotein	Distal Intergenic	-41559098
chr17	124884344	124884858	15	10	15	0	3	0	0	0	0	0	0	0	1	5	3	17_124884344_124884858	LOC100505909	histidine-rich glycoprotein	Distal Intergenic	-41656623
chr17	124902357	124902594	3	10	8	0	0	1	0	0	0	1	1	0	5	2	1	17_124902357_124902594	LOC100505909	histidine-rich glycoprotein	Distal Intergenic	-41674636
chr17	124952874	124953106	7	7	8	1	0	0	0	0	0	0	0	1	3	2	3	17_124952874_124953106	LOC100505909	histidine-rich glycoprotein	Distal Intergenic	-41725153
chr17	125017030	125017463	12	7	7	0	1	0	0	0	0	1	0	0	3	2	0	17_125017030_125017463	LOC100505909	histidine-rich glycoprotein	Distal Intergenic	-41789309
chr17	125091156	125091434	6	8	9	1	0	0	0	2	0	2	0	0	2	1	1	17_125091156_125091434	LOC100505909	histidine-rich glycoprotein	Distal Intergenic	-41863435
chr17	125314883	125315284	13	14	20	2	0	0	1	2	4	1	0	1	7	5	5	17_125314883_125315284	LOC100505909	histidine-rich glycoprotein	Distal Intergenic	-42087162
chr17	125503732	125504280	12	13	17	0	0	2	0	1	1	0	0	0	5	2	2	17_125503732_125504280	LOC100505909	histidine-rich glycoprotein	Distal Intergenic	-42276011
chr17	125991135	125991465	7	3	10	0	0	0	0	1	1	0	0	0	2	2	1	17_125991135_125991465	LOC100505909	histidine-rich glycoprotein	Distal Intergenic	-42763414
chr17	126800025	126800452	8	11	7	1	1	1	0	1	1	4	0	0	5	2	3	17_126800025_126800452	LOC100505909	histidine-rich glycoprotein	Distal Intergenic	-43572304
chr17	127045323	127045660	7	2	10	0	1	1	0	0	0	2	1	1	6	2	1	17_127045323_127045660	LOC100505909	histidine-rich glycoprotein	Distal Intergenic	-43817602
chr17	127403287	127403607	4	5	14	0	0	2	0	1	1	1	2	0	3	2	1	17_127403287_127403607	LOC100505909	histidine-rich glycoprotein	Distal Intergenic	-44175566
chr17	127632662	127633590	30	21	37	1	2	3	1	7	4	4	3	1	11	11	10	17_127632662_127633590	LOC100505909	histidine-rich glycoprotein	Distal Intergenic	-44404941
chr17	127782171	127783549	56	46	64	2	2	4	2	6	7	8	5	6	19	10	23	17_127782171_127783549	LOC100505909	histidine-rich glycoprotein	Distal Intergenic	-44554450
chr17	127880460	127881545	22	24	28	3	4	3	2	3	0	9	1	3	10	5	3	17_127880460_127881545	LOC100505909	histidine-rich glycoprotein	Distal Intergenic	-44652739
chr17	127964890	127966166	43	59	71	1	6	3	6	4	2	5	3	2	18	10	15	17_127964890_127966166	LOC100505909	histidine-rich glycoprotein	Distal Intergenic	-44737169
chr17	128060732	128062527	39	32	48	5	2	1	5	4	4	8	6	2	17	12	18	17_128060732_128062527	LOC100505909	histidine-rich glycoprotein	Distal Intergenic	-44833011
chr17	128287604	128288502	57	36	76	7	5	9	3	10	4	6	2	4	15	6	20	17_128287604_128288502	LOC100505909	histidine-rich glycoprotein	Distal Intergenic	-45059883
chr17	128454518	128454900	4	12	18	2	1	1	0	0	0	1	4	2	9	3	5	17_128454518_128454900	LOC100505909	histidine-rich glycoprotein	Distal Intergenic	-45226797
chr17	128461380	128461614	11	5	12	0	1	0	0	1	1	1	0	0	5	2	1	17_128461380_128461614	LOC100505909	histidine-rich glycoprotein	Distal Intergenic	-45233659
chr17	128809726	128810098	11	10	30	2	2	1	0	1	3	2	0	3	2	5	9	17_128809726_128810098	LOC100505909	histidine-rich glycoprotein	Distal Intergenic	-45582005
chr17	128811925	128812682	19	16	33	0	2	3	1	2	0	2	0	1	6	7	7	17_128811925_128812682	LOC100505909	histidine-rich glycoprotein	Distal Intergenic	-45584204
chr17	129093187	129094016	39	36	69	3	1	3	2	1	1	6	0	2	12	11	7	17_129093187_129094016	LOC100505909	histidine-rich glycoprotein	Distal Intergenic	-45865466
chr17	129240815	129241177	4	7	11	0	0	0	0	0	0	0	0	0	5	3	1	17_129240815_129241177	LOC100505909	histidine-rich glycoprotein	Distal Intergenic	-46013094
chr17	129698472	129699572	14	16	25	1	2	2	0	1	1	2	0	0	3	2	4	17_129698472_129699572	LOC100505909	histidine-rich glycoprotein	Distal Intergenic	-46470751
chr17	129788391	129789159	10	8	23	1	3	1	1	1	4	4	2	0	3	8	2	17_129788391_129789159	LOC100505909	histidine-rich glycoprotein	Distal Intergenic	-46560670
chr17	132001866	132002778	12	8	12	1	0	1	0	0	0	2	1	2	1	2	1	17_132001866_132002778	LOC100505909	histidine-rich glycoprotein	Distal Intergenic	-48774145
chr17	133101749	133102148	11	11	9	1	0	1	0	0	0	2	0	0	0	0	0	17_133101749_133102148	LOC100505909	histidine-rich glycoprotein	Distal Intergenic	-49874028
chr17	133146580	133147726	33	41	54	6	3	3	3	6	1	7	3	3	15	13	12	17_133146580_133147726	LOC100505909	histidine-rich glycoprotein	Distal Intergenic	-49918859
chr17	133151677	133152325	29	21	38	3	3	1	0	2	3	4	1	0	5	4	5	17_133151677_133152325	LOC100505909	histidine-rich glycoprotein	Distal Intergenic	-49923956
chr17	134544182	134544695	14	9	14	0	0	0	2	1	0	2	1	0	5	3	7	17_134544182_134544695	LOC100505909	histidine-rich glycoprotein	Distal Intergenic	-51316461
chr17	135741714	135741951	7	3	8	0	0	0	0	0	0	1	1	0	3	1	0	17_135741714_135741951	LOC100505909	histidine-rich glycoprotein	Distal Intergenic	-52513993
chr17	135838929	135839373	7	8	11	1	1	0	1	0	1	1	0	0	3	2	4	17_135838929_135839373	LOC100505909	histidine-rich glycoprotein	Distal Intergenic	-52611208
chr17	135907367	135907727	2	6	10	0	0	0	0	0	1	0	0	1	2	1	0	17_135907367_135907727	LOC100505909	histidine-rich glycoprotein	Distal Intergenic	-52679646
chr17	136425687	136426426	16	16	19	4	0	1	1	1	0	0	1	0	5	4	1	17_136425687_136426426	LOC100505909	histidine-rich glycoprotein	Distal Intergenic	-53197966
chr17	136447904	136448368	6	8	9	0	1	1	0	1	0	2	0	1	6	3	1	17_136447904_136448368	LOC100505909	histidine-rich glycoprotein	Distal Intergenic	-53220183
chr17	137510782	137511307	12	8	20	1	0	0	0	1	1	5	0	1	6	3	1	17_137510782_137511307	LOC100505909	histidine-rich glycoprotein	Distal Intergenic	-54283061
chr17	138104306	138104622	9	7	9	0	0	0	2	0	0	2	1	0	3	2	1	17_138104306_138104622	LOC100505909	histidine-rich glycoprotein	Distal Intergenic	-54876585
chr17	138175311	138175587	4	7	11	2	2	0	0	0	2	0	1	0	3	4	1	17_138175311_138175587	LOC100505909	histidine-rich glycoprotein	Distal Intergenic	-54947590
chr17	138242098	138242691	16	11	29	0	1	2	0	5	0	4	0	1	7	6	6	17_138242098_138242691	LOC100505909	histidine-rich glycoprotein	Distal Intergenic	-55014377
chr17	138294755	138295277	9	7	14	0	0	0	0	0	0	2	0	1	2	0	1	17_138294755_138295277	LOC100505909	histidine-rich glycoprotein	Distal Intergenic	-55067034
chr17	138614560	138614831	8	5	9	0	0	0	0	0	0	0	0	1	3	0	1	17_138614560_138614831	LOC100505909	histidine-rich glycoprotein	Distal Intergenic	-55386839
chr17	138659605	138660301	20	5	15	0	0	1	0	0	0	2	1	1	7	3	3	17_138659605_138660301	LOC100505909	histidine-rich glycoprotein	Distal Intergenic	-55431884
chr17	138681296	138681757	9	10	15	1	2	1	1	1	1	1	0	0	3	2	7	17_138681296_138681757	LOC100505909	histidine-rich glycoprotein	Distal Intergenic	-55453575
chr17	138870944	138871347	10	10	11	1	2	0	0	0	0	1	1	0	8	2	5	17_138870944_138871347	LOC100505909	histidine-rich glycoprotein	Distal Intergenic	-55643223
chr17	139015048	139016065	88	83	117	12	8	12	8	15	4	3	2	9	20	18	14	17_139015048_139016065	LOC100505909	histidine-rich glycoprotein	Distal Intergenic	-55787327
chr17	139030566	139031030	9	9	12	1	0	0	0	1	3	2	0	0	7	3	2	17_139030566_139031030	LOC100505909	histidine-rich glycoprotein	Distal Intergenic	-55802845
chr17	139083115	139084667	39	40	77	4	7	2	2	3	4	6	3	4	13	10	11	17_139083115_139084667	LOC100505909	histidine-rich glycoprotein	Distal Intergenic	-55855394
chr17	139137455	139137909	10	7	18	1	0	0	1	0	0	0	0	0	4	1	0	17_139137455_139137909	LOC100505909	histidine-rich glycoprotein	Distal Intergenic	-55909734
chr17	139176041	139178202	48	44	69	4	5	6	2	4	9	9	3	2	21	9	11	17_139176041_139178202	LOC100505909	histidine-rich glycoprotein	Distal Intergenic	-55948320
chr17	139295536	139296115	24	12	13	2	1	2	0	0	1	2	0	1	5	6	6	17_139295536_139296115	LOC100505909	histidine-rich glycoprotein	Distal Intergenic	-56067815
chr17	139301126	139302259	37	28	38	4	3	6	3	2	2	7	0	0	14	4	11	17_139301126_139302259	LOC100505909	histidine-rich glycoprotein	Distal Intergenic	-56073405
chr17	139453194	139454361	55	21	53	2	4	0	2	4	1	6	3	2	17	12	12	17_139453194_139454361	LOC100505909	histidine-rich glycoprotein	Distal Intergenic	-56225473
chr17	139496647	139496967	5	7	12	0	0	1	0	0	1	2	0	0	4	0	3	17_139496647_139496967	LOC100505909	histidine-rich glycoprotein	Distal Intergenic	-56268926
chr17	139556135	139557029	23	17	29	7	3	4	2	4	5	3	0	2	12	3	6	17_139556135_139557029	LOC100505909	histidine-rich glycoprotein	Distal Intergenic	-56328414
chr17	139628255	139628593	12	11	15	3	2	0	0	0	1	1	2	0	1	5	2	17_139628255_139628593	LOC100505909	histidine-rich glycoprotein	Distal Intergenic	-56400534
chr17	139666154	139666427	11	2	8	1	2	1	0	3	0	0	0	0	6	3	5	17_139666154_139666427	LOC100505909	histidine-rich glycoprotein	Distal Intergenic	-56438433
chr17	139734747	139735461	26	17	26	1	4	3	4	5	3	4	3	2	13	6	14	17_139734747_139735461	LOC100505909	histidine-rich glycoprotein	Distal Intergenic	-56507026
chr17	139783375	139783786	10	11	19	2	0	3	0	1	1	1	0	0	4	4	4	17_139783375_139783786	LOC100505909	histidine-rich glycoprotein	Distal Intergenic	-56555654
chr17	139816174	139816664	20	16	34	2	2	2	1	4	2	1	1	1	8	4	11	17_139816174_139816664	LOC100505909	histidine-rich glycoprotein	Distal Intergenic	-56588453
chr17	139825420	139825661	9	6	15	0	3	1	1	0	0	2	2	0	7	4	2	17_139825420_139825661	LOC100505909	histidine-rich glycoprotein	Distal Intergenic	-56597699
chr17	139849300	139849610	9	10	19	1	3	0	0	2	1	0	0	0	0	5	3	17_139849300_139849610	LOC100505909	histidine-rich glycoprotein	Distal Intergenic	-56621579
chr17	139921464	139922430	52	34	48	4	2	7	2	1	2	3	2	3	12	10	9	17_139921464_139922430	LOC100505909	histidine-rich glycoprotein	Distal Intergenic	-56693743
chr17	139934672	139935133	9	9	11	1	0	1	0	1	0	2	0	2	6	1	1	17_139934672_139935133	LOC100505909	histidine-rich glycoprotein	Distal Intergenic	-56706951
chr17	140049130	140049589	21	16	24	1	2	3	4	2	5	0	2	2	11	5	12	17_140049130_140049589	LOC100505909	histidine-rich glycoprotein	Distal Intergenic	-56821409
chr17	140109519	140110078	9	16	15	1	0	0	0	0	4	1	1	0	3	2	5	17_140109519_140110078	LOC100505909	histidine-rich glycoprotein	Distal Intergenic	-56881798
chr17	140150418	140152318	66	55	75	7	5	12	3	14	2	4	5	1	20	9	10	17_140150418_140152318	LOC100505909	histidine-rich glycoprotein	Distal Intergenic	-56922697
chr17	140154017	140154436	13	18	19	2	2	2	1	2	2	2	3	2	12	6	4	17_140154017_140154436	LOC100505909	histidine-rich glycoprotein	Distal Intergenic	-56926296
chr17	140185918	140186197	13	15	8	0	0	0	1	0	0	1	1	1	5	2	2	17_140185918_140186197	LOC100505909	histidine-rich glycoprotein	Distal Intergenic	-56958197
chr17	140237585	140238066	13	5	13	2	0	2	1	1	2	7	1	0	7	3	8	17_140237585_140238066	LOC100505909	histidine-rich glycoprotein	Distal Intergenic	-57009864
chr17	140252917	140253328	8	11	19	0	1	0	0	2	0	1	1	2	2	7	10	17_140252917_140253328	LOC100505909	histidine-rich glycoprotein	Distal Intergenic	-57025196
chr17	140291493	140291734	7	7	17	0	0	2	0	0	0	0	0	1	0	1	1	17_140291493_140291734	LOC100505909	histidine-rich glycoprotein	Distal Intergenic	-57063772
chr17	140296155	140297425	68	56	68	4	3	0	1	10	7	7	3	2	23	15	17	17_140296155_140297425	LOC100505909	histidine-rich glycoprotein	Distal Intergenic	-57068434
chr17	140304723	140305561	32	25	35	2	3	6	2	1	4	2	3	1	7	5	9	17_140304723_140305561	LOC100505909	histidine-rich glycoprotein	Distal Intergenic	-57077002
chr17	140308301	140308731	19	17	22	0	1	1	3	2	4	2	2	1	5	4	2	17_140308301_140308731	LOC100505909	histidine-rich glycoprotein	Distal Intergenic	-57080580
chr17	140373385	140373958	33	20	45	6	5	2	2	4	3	6	3	2	7	3	5	17_140373385_140373958	LOC100505909	histidine-rich glycoprotein	Distal Intergenic	-57145664
chr17	140426928	140427841	12	18	26	1	1	2	0	3	4	4	0	3	10	1	7	17_140426928_140427841	LOC100505909	histidine-rich glycoprotein	Distal Intergenic	-57199207
chr17	140487883	140488211	3	10	10	0	3	0	0	1	0	1	1	0	1	2	3	17_140487883_140488211	LOC100505909	histidine-rich glycoprotein	Distal Intergenic	-57260162
chr17	140523887	140524747	26	25	31	3	6	4	0	5	2	4	3	2	19	7	9	17_140523887_140524747	LOC100505909	histidine-rich glycoprotein	Distal Intergenic	-57296166
chr17	140686579	140687257	19	17	34	4	3	3	0	2	0	1	0	1	10	4	6	17_140686579_140687257	LOC100505909	histidine-rich glycoprotein	Distal Intergenic	-57458858
chr17	140755486	140757285	40	37	74	5	5	7	5	4	2	11	4	1	22	5	15	17_140755486_140757285	LOC100505909	histidine-rich glycoprotein	Distal Intergenic	-57527765
chr17	141027591	141028321	8	10	13	1	0	0	0	0	1	3	0	0	11	5	1	17_141027591_141028321	LOC100505909	histidine-rich glycoprotein	Distal Intergenic	-57799870
chr17	141132908	141133575	35	12	36	4	3	2	1	5	5	1	1	0	12	3	7	17_141132908_141133575	LOC100505909	histidine-rich glycoprotein	Distal Intergenic	-57905187
chr17	141220688	141221317	17	10	19	1	3	0	0	3	2	0	0	2	12	3	5	17_141220688_141221317	LOC100505909	histidine-rich glycoprotein	Distal Intergenic	-57992967
chr17	142526235	142526772	10	15	18	0	0	0	0	0	0	2	0	1	6	0	4	17_142526235_142526772	LOC100505909	histidine-rich glycoprotein	Distal Intergenic	-59298514
chr17	142549960	142550290	11	7	14	1	0	2	0	0	3	2	0	1	4	2	2	17_142549960_142550290	LOC100505909	histidine-rich glycoprotein	Distal Intergenic	-59322239
chr17	142846139	142847246	33	23	39	1	3	2	0	2	3	5	1	1	18	8	10	17_142846139_142847246	LOC100505909	histidine-rich glycoprotein	Distal Intergenic	-59618418
chr17	142866576	142867118	5	8	23	2	0	1	1	0	1	2	0	2	4	6	1	17_142866576_142867118	LOC100505909	histidine-rich glycoprotein	Distal Intergenic	-59638855
chr17	143184252	143185379	42	37	64	8	3	6	3	6	1	7	6	2	19	9	12	17_143184252_143185379	LOC100505909	histidine-rich glycoprotein	Distal Intergenic	-59956531
chr17	143336023	143337020	19	11	27	1	1	1	1	1	4	4	1	2	11	5	5	17_143336023_143337020	LOC100505909	histidine-rich glycoprotein	Distal Intergenic	-60108302
chr17	143513132	143514084	50	35	65	5	6	3	0	4	4	4	4	3	22	10	17	17_143513132_143514084	LOC100505909	histidine-rich glycoprotein	Distal Intergenic	-60285411
chr17	143570297	143570802	10	5	6	0	2	1	1	0	1	2	1	0	5	2	5	17_143570297_143570802	LOC100505909	histidine-rich glycoprotein	Distal Intergenic	-60342576
chr17	143679411	143679925	19	14	20	0	0	4	0	1	2	1	0	1	8	6	4	17_143679411_143679925	LOC100505909	histidine-rich glycoprotein	Distal Intergenic	-60451690
chr17	144902243	144902538	5	6	13	1	0	0	1	0	2	1	0	0	1	1	2	17_144902243_144902538	LOC100505909	histidine-rich glycoprotein	Distal Intergenic	-61674522
chr17	145012873	145013252	5	11	4	1	1	0	0	1	1	1	0	0	3	0	1	17_145012873_145013252	LOC100505909	histidine-rich glycoprotein	Distal Intergenic	-61785152
chr17	145034753	145035111	7	9	9	0	0	1	0	0	1	2	0	0	2	2	2	17_145034753_145035111	LOC100505909	histidine-rich glycoprotein	Distal Intergenic	-61807032
chr17	145097791	145098728	51	26	62	4	4	5	3	4	4	7	3	3	16	6	12	17_145097791_145098728	LOC100505909	histidine-rich glycoprotein	Distal Intergenic	-61870070
chr17	145180367	145181235	32	32	65	5	9	2	3	5	3	7	3	0	17	6	13	17_145180367_145181235	LOC100505909	histidine-rich glycoprotein	Distal Intergenic	-61952646
chr17	145278996	145279711	23	25	29	4	4	3	2	0	1	2	1	5	5	2	3	17_145278996_145279711	LOC100505909	histidine-rich glycoprotein	Distal Intergenic	-62051275
chr17	145481405	145482072	16	17	30	3	1	0	1	1	2	2	2	0	11	4	4	17_145481405_145482072	LOC100505909	histidine-rich glycoprotein	Distal Intergenic	-62253684
chr17	145619145	145619886	19	14	21	0	1	3	0	1	2	3	1	0	5	3	4	17_145619145_145619886	LOC100505909	histidine-rich glycoprotein	Distal Intergenic	-62391424
chr17	145808209	145808428	12	6	13	0	1	0	0	2	1	4	0	0	4	0	4	17_145808209_145808428	LOC100505909	histidine-rich glycoprotein	Distal Intergenic	-62580488
chr17	145936108	145937626	42	33	41	6	3	1	4	0	5	2	1	1	9	8	8	17_145936108_145937626	LOC100505909	histidine-rich glycoprotein	Distal Intergenic	-62708387
chr17	146175681	146176480	29	21	29	2	1	1	0	2	2	2	0	4	6	4	1	17_146175681_146176480	LOC100505909	histidine-rich glycoprotein	Distal Intergenic	-62947960
chr17	146311482	146311838	9	10	16	1	0	0	0	1	1	3	1	1	6	1	5	17_146311482_146311838	LOC100505909	histidine-rich glycoprotein	Distal Intergenic	-63083761
chr17	146521635	146522605	37	39	46	6	3	8	3	7	5	6	2	6	12	6	10	17_146521635_146522605	LOC100505909	histidine-rich glycoprotein	Distal Intergenic	-63293914
chr17	146638258	146639258	29	27	41	3	5	2	1	2	2	5	2	3	11	8	14	17_146638258_146639258	LOC100505909	histidine-rich glycoprotein	Distal Intergenic	-63410537
chr17	146945673	146946234	14	13	27	3	1	0	0	1	4	0	0	0	5	6	5	17_146945673_146946234	LOC100505909	histidine-rich glycoprotein	Distal Intergenic	-63717952
chr17	146960153	146961093	10	4	11	0	0	1	2	0	3	4	2	1	5	0	5	17_146960153_146961093	LOC100505909	histidine-rich glycoprotein	Distal Intergenic	-63732432
chr17	147052543	147052808	12	5	19	2	0	0	0	1	0	0	0	0	4	0	1	17_147052543_147052808	LOC100505909	histidine-rich glycoprotein	Distal Intergenic	-63824822
chr17	147158110	147158416	10	7	10	2	2	0	0	0	2	0	1	0	6	2	2	17_147158110_147158416	LOC100505909	histidine-rich glycoprotein	Distal Intergenic	-63930389
chr17	147226050	147226270	12	5	10	3	1	2	0	0	2	3	0	1	3	2	4	17_147226050_147226270	LOC100505909	histidine-rich glycoprotein	Distal Intergenic	-63998329
chr17	147343706	147344050	5	4	13	2	0	0	0	0	0	1	3	0	1	1	2	17_147343706_147344050	LOC100505909	histidine-rich glycoprotein	Distal Intergenic	-64115985
chr17	147617048	147617984	47	28	54	6	2	6	4	8	5	3	4	2	11	6	10	17_147617048_147617984	LOC100505909	histidine-rich glycoprotein	Distal Intergenic	-64389327
chr17	147684135	147684653	11	10	21	3	1	0	1	1	0	3	2	0	5	2	4	17_147684135_147684653	LOC100505909	histidine-rich glycoprotein	Distal Intergenic	-64456414
chr17	147731687	147732126	8	6	19	1	1	1	0	1	0	1	1	1	6	3	5	17_147731687_147732126	LOC100505909	histidine-rich glycoprotein	Distal Intergenic	-64503966
chr17	148442153	148442888	24	26	54	3	5	2	0	1	3	1	1	0	6	8	12	17_148442153_148442888	LOC100505909	histidine-rich glycoprotein	Distal Intergenic	-65214432
chr17	148831925	148832425	8	3	16	0	0	0	0	0	0	3	1	1	5	3	2	17_148831925_148832425	LOC100505909	histidine-rich glycoprotein	Distal Intergenic	-65604204
chr17	149215151	149215661	3	14	13	0	1	0	0	1	0	0	0	1	3	2	2	17_149215151_149215661	LOC100505909	histidine-rich glycoprotein	Distal Intergenic	-65987430
chr17	150077967	150078961	22	15	31	1	0	2	1	2	1	1	0	2	10	2	6	17_150077967_150078961	LOC100505909	histidine-rich glycoprotein	Distal Intergenic	-66850246
chr17	150181495	150181971	12	8	30	1	0	1	1	1	2	1	0	0	3	4	3	17_150181495_150181971	LOC100505909	histidine-rich glycoprotein	Distal Intergenic	-66953774
chr17	150495749	150496016	9	5	6	0	0	1	3	1	0	0	0	0	4	1	1	17_150495749_150496016	LOC100505909	histidine-rich glycoprotein	Distal Intergenic	-67268028
chr17	150579188	150579938	15	25	27	3	3	2	1	0	5	3	0	1	7	4	9	17_150579188_150579938	LOC100505909	histidine-rich glycoprotein	Distal Intergenic	-67351467
chr17	150581986	150582314	23	12	16	3	5	0	2	3	1	0	0	0	7	2	0	17_150581986_150582314	LOC100505909	histidine-rich glycoprotein	Distal Intergenic	-67354265
chr17	150920852	150921180	4	5	11	0	0	1	0	0	1	2	0	0	2	4	0	17_150920852_150921180	LOC100505909	histidine-rich glycoprotein	Distal Intergenic	-67693131
chr17	151015447	151016442	30	22	41	5	4	3	2	0	2	4	3	2	13	4	2	17_151015447_151016442	LOC100505909	histidine-rich glycoprotein	Distal Intergenic	-67787726
chr17	151099209	151100207	39	27	46	6	3	3	1	4	5	2	2	1	19	10	10	17_151099209_151100207	LOC100505909	histidine-rich glycoprotein	Distal Intergenic	-67871488
chr17	151226092	151226840	10	10	22	1	0	0	0	0	1	0	1	0	2	2	0	17_151226092_151226840	LOC100505909	histidine-rich glycoprotein	Distal Intergenic	-67998371
chr17	151522850	151523246	7	14	13	1	1	1	0	0	1	0	1	1	3	2	3	17_151522850_151523246	LOC100505909	histidine-rich glycoprotein	Distal Intergenic	-68295129
chr17	151540797	151541585	7	8	10	0	0	1	1	1	1	1	0	1	3	6	1	17_151540797_151541585	LOC100505909	histidine-rich glycoprotein	Distal Intergenic	-68313076
chr17	151666975	151667424	8	15	13	2	1	0	0	1	1	0	1	0	3	6	0	17_151666975_151667424	LOC100505909	histidine-rich glycoprotein	Distal Intergenic	-68439254
chr17	151760520	151761460	46	29	60	6	5	5	2	3	2	10	3	3	16	9	9	17_151760520_151761460	LOC100505909	histidine-rich glycoprotein	Distal Intergenic	-68532799
chr17	152009661	152010359	12	7	13	0	0	4	0	1	1	2	2	0	6	2	1	17_152009661_152010359	LOC100505909	histidine-rich glycoprotein	Distal Intergenic	-68781940
chr17	152032826	152033411	18	23	20	0	0	2	0	3	0	1	0	0	7	0	1	17_152032826_152033411	LOC100505909	histidine-rich glycoprotein	Distal Intergenic	-68805105
chr17	152117560	152118034	12	3	15	0	1	0	0	0	2	1	0	0	3	2	1	17_152117560_152118034	LOC100505909	histidine-rich glycoprotein	Distal Intergenic	-68889839
chr17	152169160	152169521	12	10	11	1	2	0	0	0	0	1	1	0	4	2	0	17_152169160_152169521	LOC100505909	histidine-rich glycoprotein	Distal Intergenic	-68941439
chr17	152206674	152206904	6	6	12	0	0	1	0	0	0	0	0	0	5	1	0	17_152206674_152206904	LOC100505909	histidine-rich glycoprotein	Distal Intergenic	-68978953
chr17	152226392	152226742	7	5	11	1	0	1	1	0	0	2	0	0	5	1	1	17_152226392_152226742	LOC100505909	histidine-rich glycoprotein	Distal Intergenic	-68998671
chr17	152265314	152265538	5	8	8	0	1	1	1	0	0	1	0	0	3	1	2	17_152265314_152265538	LOC100505909	histidine-rich glycoprotein	Distal Intergenic	-69037593
chr17	152351072	152351497	31	21	24	0	3	1	4	2	1	1	3	5	1	3	1	17_152351072_152351497	LOC100505909	histidine-rich glycoprotein	Distal Intergenic	-69123351
chr17	152352492	152353110	33	42	38	5	4	6	5	2	4	4	3	2	8	4	10	17_152352492_152353110	LOC100505909	histidine-rich glycoprotein	Distal Intergenic	-69124771
chr17	152535856	152536674	29	19	48	2	1	4	2	1	3	3	1	1	8	8	7	17_152535856_152536674	LOC100505909	histidine-rich glycoprotein	Distal Intergenic	-69308135
chr17	152559082	152559747	6	10	13	4	0	1	1	0	0	3	0	0	3	3	0	17_152559082_152559747	LOC100505909	histidine-rich glycoprotein	Distal Intergenic	-69331361
chr17	152595483	152595938	12	13	15	2	1	2	2	2	0	0	0	0	7	6	3	17_152595483_152595938	LOC100505909	histidine-rich glycoprotein	Distal Intergenic	-69367762
chr17	152605588	152606071	8	6	13	0	0	0	1	0	0	0	0	0	6	2	2	17_152605588_152606071	LOC100505909	histidine-rich glycoprotein	Distal Intergenic	-69377867
chr17	152680964	152681321	12	4	8	0	0	2	1	0	1	1	0	0	2	1	2	17_152680964_152681321	LOC100505909	histidine-rich glycoprotein	Distal Intergenic	-69453243
chr17	152735615	152735977	11	7	3	0	0	1	1	0	0	1	0	0	2	0	1	17_152735615_152735977	LOC100505909	histidine-rich glycoprotein	Distal Intergenic	-69507894
chr17	152779337	152780169	28	29	45	2	2	3	1	2	2	7	1	6	9	7	8	17_152779337_152780169	LOC100505909	histidine-rich glycoprotein	Distal Intergenic	-69551616
chr17	152936414	152936765	9	6	12	2	0	0	0	0	1	1	1	0	3	3	2	17_152936414_152936765	LOC100505909	histidine-rich glycoprotein	Distal Intergenic	-69708693
chr17	153083674	153083902	11	5	6	1	3	0	1	0	0	4	0	1	5	1	3	17_153083674_153083902	LOC100505909	histidine-rich glycoprotein	Distal Intergenic	-69855953
chr17	153127717	153128015	7	7	8	1	0	1	0	3	1	3	1	2	1	3	2	17_153127717_153128015	LOC100505909	histidine-rich glycoprotein	Distal Intergenic	-69899996
chr17	153143248	153144098	17	12	22	5	3	1	0	1	3	1	0	2	13	8	6	17_153143248_153144098	LOC100505909	histidine-rich glycoprotein	Distal Intergenic	-69915527
chr17	153152605	153153845	49	27	68	7	5	6	3	9	2	8	4	8	7	8	13	17_153152605_153153845	LOC100505909	histidine-rich glycoprotein	Distal Intergenic	-69924884
chr17	153222319	153223069	29	13	26	3	3	4	2	6	3	2	0	1	5	6	6	17_153222319_153223069	LOC100505909	histidine-rich glycoprotein	Distal Intergenic	-69994598
chr17	153248900	153249620	23	28	33	1	3	0	1	2	3	4	0	0	14	4	6	17_153248900_153249620	LOC100505909	histidine-rich glycoprotein	Distal Intergenic	-70021179
chr17	153257055	153259100	73	61	111	11	16	9	6	10	10	5	3	11	26	17	17	17_153257055_153259100	LOC100505909	histidine-rich glycoprotein	Distal Intergenic	-70029334
chr17	153466353	153467496	28	21	35	1	2	0	0	0	4	1	1	0	9	11	4	17_153466353_153467496	LOC100505909	histidine-rich glycoprotein	Distal Intergenic	-70238632
chr17	153531878	153532234	9	8	10	1	2	1	0	0	0	1	0	1	5	1	0	17_153531878_153532234	LOC100505909	histidine-rich glycoprotein	Distal Intergenic	-70304157
chr17	153759367	153760058	16	7	16	0	2	0	0	1	0	2	2	0	6	4	0	17_153759367_153760058	LOC100505909	histidine-rich glycoprotein	Distal Intergenic	-70531646
chr17	153809391	153810009	12	9	20	1	0	2	0	0	1	2	0	0	4	2	1	17_153809391_153810009	LOC100505909	histidine-rich glycoprotein	Distal Intergenic	-70581670
chr17	154083108	154083386	8	10	11	0	0	0	1	0	0	2	1	0	4	0	1	17_154083108_154083386	LOC100505909	histidine-rich glycoprotein	Distal Intergenic	-70855387
chr17	154416124	154417028	28	18	26	0	3	1	0	2	3	2	0	1	11	7	4	17_154416124_154417028	LOC100505909	histidine-rich glycoprotein	Distal Intergenic	-71188403
chr17	154491290	154492106	13	9	27	2	2	1	1	1	0	0	3	1	8	7	2	17_154491290_154492106	LOC100505909	histidine-rich glycoprotein	Distal Intergenic	-71263569
chr17	154550152	154550748	26	22	32	2	2	4	1	2	2	3	2	0	12	5	7	17_154550152_154550748	LOC100505909	histidine-rich glycoprotein	Distal Intergenic	-71322431
chr17	155376339	155377087	47	50	47	7	5	2	1	5	3	3	2	2	7	14	18	17_155376339_155377087	LOC100505909	histidine-rich glycoprotein	Distal Intergenic	-72148618
chr17	155666962	155668143	20	20	28	1	2	3	2	4	3	10	1	5	12	11	8	17_155666962_155668143	LOC100505909	histidine-rich glycoprotein	Distal Intergenic	-72439241
chr17	155758677	155760198	38	23	58	0	5	2	3	4	4	5	3	3	11	6	8	17_155758677_155760198	LOC100505909	histidine-rich glycoprotein	Distal Intergenic	-72530956
chr17	155785732	155786051	8	8	12	0	1	0	0	0	1	0	1	0	1	0	2	17_155785732_155786051	LOC100505909	histidine-rich glycoprotein	Distal Intergenic	-72558011
chr17	155953345	155953848	18	10	7	0	0	2	0	0	0	1	1	0	9	3	5	17_155953345_155953848	LOC100505909	histidine-rich glycoprotein	Distal Intergenic	-72725624
chr17	156176897	156177143	5	12	6	1	0	2	0	0	0	2	1	0	1	4	1	17_156176897_156177143	LOC100505909	histidine-rich glycoprotein	Distal Intergenic	-72949176
chr17	156231023	156231239	5	8	5	2	1	1	0	0	2	1	0	1	0	2	1	17_156231023_156231239	LOC100505909	histidine-rich glycoprotein	Distal Intergenic	-73003302
chr17	156293831	156294375	15	11	7	1	2	3	1	1	0	5	0	0	3	3	4	17_156293831_156294375	LOC100505909	histidine-rich glycoprotein	Distal Intergenic	-73066110
chr17	157076226	157076770	10	4	14	2	1	0	0	1	0	2	0	1	5	2	5	17_157076226_157076770	LOC100505909	histidine-rich glycoprotein	Distal Intergenic	-73848505
chr17	157219858	157220518	17	18	38	1	2	5	0	0	2	3	0	0	7	8	10	17_157219858_157220518	LOC100505909	histidine-rich glycoprotein	Distal Intergenic	-73992137
chr17	157221882	157222801	31	19	51	5	3	4	0	3	2	5	1	1	8	8	3	17_157221882_157222801	LOC100505909	histidine-rich glycoprotein	Distal Intergenic	-73994161
chr17	157332623	157333036	12	13	23	1	0	0	1	1	0	1	0	0	4	1	0	17_157332623_157333036	LOC100505909	histidine-rich glycoprotein	Distal Intergenic	-74104902
chr17	158190255	158191190	16	19	18	1	3	0	1	1	3	1	0	0	7	8	7	17_158190255_158191190	LOC100505909	histidine-rich glycoprotein	Distal Intergenic	-74962534
chr17	158210314	158210581	7	3	10	2	0	0	0	0	0	2	0	0	1	2	0	17_158210314_158210581	LOC100505909	histidine-rich glycoprotein	Distal Intergenic	-74982593
chr17	158671800	158672514	66	48	72	11	6	6	1	4	6	5	2	4	15	14	19	17_158671800_158672514	LOC100505909	histidine-rich glycoprotein	Distal Intergenic	-75444079
chr17	158722422	158723392	16	13	28	5	0	1	1	2	2	6	0	1	5	4	2	17_158722422_158723392	LOC100505909	histidine-rich glycoprotein	Distal Intergenic	-75494701
chr17	158768580	158769431	23	26	28	4	2	2	2	4	5	6	1	1	10	8	5	17_158768580_158769431	LOC100505909	histidine-rich glycoprotein	Distal Intergenic	-75540859
chr17	158805563	158805934	9	10	11	0	2	0	0	0	0	1	0	0	4	1	3	17_158805563_158805934	LOC100505909	histidine-rich glycoprotein	Distal Intergenic	-75577842
chr17	159102985	159103904	22	17	34	2	2	5	0	0	2	6	3	3	11	4	4	17_159102985_159103904	LOC100505909	histidine-rich glycoprotein	Distal Intergenic	-75875264
chr17	159175414	159175971	22	14	27	3	2	2	2	3	3	1	0	3	4	5	6	17_159175414_159175971	LOC100505909	histidine-rich glycoprotein	Distal Intergenic	-75947693
chr17	159227859	159228211	11	5	17	1	1	3	2	1	1	1	1	1	4	4	2	17_159227859_159228211	LOC100505909	histidine-rich glycoprotein	Distal Intergenic	-76000138
chr17	159248415	159249160	17	22	28	1	3	2	2	4	1	5	2	0	4	7	8	17_159248415_159249160	LOC100505909	histidine-rich glycoprotein	Distal Intergenic	-76020694
chr17	159266920	159267540	21	19	30	4	2	1	1	4	2	3	1	1	9	6	6	17_159266920_159267540	LOC100505909	histidine-rich glycoprotein	Distal Intergenic	-76039199
chr17	159413426	159413654	5	2	14	1	1	0	0	1	0	3	0	0	3	1	1	17_159413426_159413654	LOC100505909	histidine-rich glycoprotein	Distal Intergenic	-76185705
chr17	159460576	159460887	11	9	11	2	0	0	0	0	0	0	1	0	5	1	2	17_159460576_159460887	LOC100505909	histidine-rich glycoprotein	Distal Intergenic	-76232855
chr17	159981350	159981669	10	8	8	1	1	0	0	1	0	0	0	0	2	2	2	17_159981350_159981669	LOC100505909	histidine-rich glycoprotein	Distal Intergenic	-76753629
chr17	160284760	160285005	4	3	7	1	0	0	0	0	2	1	0	0	0	2	1	17_160284760_160285005	LOC100505909	histidine-rich glycoprotein	Distal Intergenic	-77057039
chr17	160411470	160411913	7	11	7	0	0	0	0	0	0	1	0	1	1	2	2	17_160411470_160411913	LOC100505909	histidine-rich glycoprotein	Distal Intergenic	-77183749
chr17	160599663	160600090	8	12	14	0	0	0	1	1	2	1	0	0	2	0	2	17_160599663_160600090	LOC100505909	histidine-rich glycoprotein	Distal Intergenic	-77371942
chr17	161388630	161389011	9	7	18	0	0	1	2	0	1	2	0	1	2	0	2	17_161388630_161389011	LOC100505909	histidine-rich glycoprotein	Distal Intergenic	-78160909
chr17	161841798	161842041	5	5	5	1	0	0	0	0	0	0	0	0	1	1	1	17_161841798_161842041	LOC100505909	histidine-rich glycoprotein	Distal Intergenic	-78614077
chr17	161903074	161903896	7	4	11	0	0	0	0	1	0	0	2	0	3	2	2	17_161903074_161903896	LOC100505909	histidine-rich glycoprotein	Distal Intergenic	-78675353
chr17	162163842	162164532	16	21	31	1	1	1	2	2	4	2	0	2	5	10	8	17_162163842_162164532	LOC100505909	histidine-rich glycoprotein	Distal Intergenic	-78936121
chr17	162766593	162767398	15	11	13	0	1	0	0	0	0	0	2	1	9	6	2	17_162766593_162767398	LOC100505909	histidine-rich glycoprotein	Distal Intergenic	-79538872
chr17	162782143	162782521	10	10	19	2	0	1	0	1	2	0	1	0	4	4	1	17_162782143_162782521	LOC100505909	histidine-rich glycoprotein	Distal Intergenic	-79554422
chr17	162978352	162978869	14	7	5	2	0	0	0	0	1	3	2	0	1	3	4	17_162978352_162978869	LOC100505909	histidine-rich glycoprotein	Distal Intergenic	-79750631
chr17	163166251	163167170	9	20	30	2	2	2	2	1	0	3	1	1	6	3	6	17_163166251_163167170	LOC100505909	histidine-rich glycoprotein	Distal Intergenic	-79938530
chr17	163332519	163333039	17	9	30	1	2	1	0	1	0	3	1	0	9	3	4	17_163332519_163333039	LOC100505909	histidine-rich glycoprotein	Distal Intergenic	-80104798
chr17	163448557	163449046	9	14	16	1	0	3	0	1	2	1	0	2	8	3	6	17_163448557_163449046	LOC100505909	histidine-rich glycoprotein	Distal Intergenic	-80220836
chr17	163494400	163495189	20	22	22	6	2	1	1	3	2	3	1	0	9	6	7	17_163494400_163495189	LOC100505909	histidine-rich glycoprotein	Distal Intergenic	-80266679
chr17	164134437	164134672	6	8	13	0	1	1	0	0	0	0	0	0	1	0	2	17_164134437_164134672	LOC100505909	histidine-rich glycoprotein	Distal Intergenic	-80906716
chr17	164383318	164384290	41	30	40	1	3	6	4	0	6	1	3	1	9	12	8	17_164383318_164384290	LOC100505909	histidine-rich glycoprotein	Distal Intergenic	-81155597
chr17	164945109	164945526	7	8	11	2	0	0	1	0	0	1	0	0	4	0	0	17_164945109_164945526	LOC100505909	histidine-rich glycoprotein	Distal Intergenic	-81717388
chr17	164956745	164957442	13	16	33	1	3	2	0	1	5	4	2	2	10	3	10	17_164956745_164957442	LOC100505909	histidine-rich glycoprotein	Distal Intergenic	-81729024
chr17	165112297	165113434	54	55	82	6	3	4	3	9	7	8	5	0	15	7	12	17_165112297_165113434	LOC100505909	histidine-rich glycoprotein	Distal Intergenic	-81884576
chr17	165206886	165207925	27	26	28	1	2	3	2	3	5	3	1	2	12	7	6	17_165206886_165207925	LOC100505909	histidine-rich glycoprotein	Distal Intergenic	-81979165
chr17	165327131	165328045	68	58	105	6	6	9	4	9	5	10	3	5	24	16	17	17_165327131_165328045	LOC100505909	histidine-rich glycoprotein	Distal Intergenic	-82099410
chr17	165358510	165358843	8	5	10	1	0	0	0	0	0	3	0	1	3	2	1	17_165358510_165358843	LOC100505909	histidine-rich glycoprotein	Distal Intergenic	-82130789
chr17	165378630	165379725	57	43	67	4	4	4	4	6	5	4	1	4	22	12	18	17_165378630_165379725	LOC100505909	histidine-rich glycoprotein	Distal Intergenic	-82150909
chr17	165398524	165399036	13	13	14	2	0	3	1	1	2	0	1	4	5	3	6	17_165398524_165399036	LOC100505909	histidine-rich glycoprotein	Distal Intergenic	-82170803
chr17	166033475	166034110	10	11	14	4	0	1	1	1	0	1	0	0	5	0	1	17_166033475_166034110	LOC100505909	histidine-rich glycoprotein	Distal Intergenic	-82805754
chr17	166121401	166122363	17	10	19	0	0	6	0	0	1	0	1	1	6	5	1	17_166121401_166122363	LOC100505909	histidine-rich glycoprotein	Distal Intergenic	-82893680
chr17	166308948	166309714	15	13	22	2	0	1	1	0	1	0	1	0	1	3	3	17_166308948_166309714	LOC100505909	histidine-rich glycoprotein	Distal Intergenic	-83081227
chr17	166445443	166445842	7	9	9	0	1	0	1	0	0	1	0	1	6	1	2	17_166445443_166445842	LOC100505909	histidine-rich glycoprotein	Distal Intergenic	-83217722
chr17	166450987	166451214	3	6	6	0	0	0	0	1	0	0	0	0	2	1	0	17_166450987_166451214	LOC100505909	histidine-rich glycoprotein	Distal Intergenic	-83223266
chr17	166655727	166656147	10	1	9	0	0	0	2	2	0	0	0	0	1	1	2	17_166655727_166656147	LOC100505909	histidine-rich glycoprotein	Distal Intergenic	-83428006
chr17	167100352	167100575	4	3	8	0	0	1	0	0	1	1	1	1	3	2	1	17_167100352_167100575	LOC100505909	histidine-rich glycoprotein	Distal Intergenic	-83872631
chr17	167233397	167234775	43	33	55	5	6	4	4	2	9	6	2	10	12	6	14	17_167233397_167234775	LOC100505909	histidine-rich glycoprotein	Distal Intergenic	-84005676
chr17	167290964	167291436	8	9	7	3	0	0	0	1	1	1	0	0	5	2	4	17_167290964_167291436	LOC100505909	histidine-rich glycoprotein	Distal Intergenic	-84063243
chr17	167469494	167469745	7	4	6	0	0	0	1	1	0	1	0	0	2	1	0	17_167469494_167469745	LOC100505909	histidine-rich glycoprotein	Distal Intergenic	-84241773
chr17	168183977	168184325	4	6	10	0	0	0	0	0	1	1	1	0	0	1	2	17_168183977_168184325	LOC100505909	histidine-rich glycoprotein	Distal Intergenic	-84956256
chr17	168318598	168318816	7	1	9	0	1	0	1	1	0	1	0	0	2	2	3	17_168318598_168318816	LOC100505909	histidine-rich glycoprotein	Distal Intergenic	-85090877
chr17	168831782	168832857	24	38	40	4	3	3	2	3	4	4	2	1	15	4	10	17_168831782_168832857	LOC100505909	histidine-rich glycoprotein	Distal Intergenic	-85604061
chr17	169009553	169010846	34	19	63	2	4	7	0	4	3	6	7	4	19	7	11	17_169009553_169010846	LOC100505909	histidine-rich glycoprotein	Distal Intergenic	-85781832
chr17	169016184	169016810	19	12	23	4	2	2	1	0	2	2	0	0	3	0	1	17_169016184_169016810	LOC100505909	histidine-rich glycoprotein	Distal Intergenic	-85788463
chr17	169142883	169143576	12	8	11	0	0	1	0	2	1	3	0	0	8	5	0	17_169142883_169143576	LOC100505909	histidine-rich glycoprotein	Distal Intergenic	-85915162
chr17	169270473	169271212	24	22	25	4	2	3	0	4	1	0	2	0	8	9	7	17_169270473_169271212	LOC100505909	histidine-rich glycoprotein	Distal Intergenic	-86042752
chr17	169315057	169316254	13	17	18	1	1	0	4	0	1	3	0	1	9	1	1	17_169315057_169316254	LOC100505909	histidine-rich glycoprotein	Distal Intergenic	-86087336
chr17	169612242	169613542	31	25	42	3	4	5	4	2	2	1	4	0	14	10	12	17_169612242_169613542	LOC100505909	histidine-rich glycoprotein	Distal Intergenic	-86384521
chr17	169619413	169620913	67	49	88	10	2	4	4	5	4	12	5	3	24	19	20	17_169619413_169620913	LOC100505909	histidine-rich glycoprotein	Distal Intergenic	-86391692
chr17	169659972	169660809	51	54	66	4	4	8	5	5	4	5	5	3	16	5	14	17_169659972_169660809	LOC100505909	histidine-rich glycoprotein	Distal Intergenic	-86432251
chr17	169791425	169791969	15	24	22	1	2	2	0	3	0	1	1	5	7	4	10	17_169791425_169791969	LOC100505909	histidine-rich glycoprotein	Distal Intergenic	-86563704
chr17	170025731	170027672	35	30	40	3	5	8	2	1	2	4	2	7	25	14	13	17_170025731_170027672	LOC100505909	histidine-rich glycoprotein	Distal Intergenic	-86798010
chr17	170066602	170067175	9	4	10	1	0	1	0	0	1	2	0	2	1	2	0	17_170066602_170067175	LOC100505909	histidine-rich glycoprotein	Distal Intergenic	-86838881
chr17	170088988	170090191	26	21	28	5	3	2	1	3	5	2	1	1	8	7	4	17_170088988_170090191	LOC100505909	histidine-rich glycoprotein	Distal Intergenic	-86861267
chr17	170109799	170110389	13	5	16	1	0	1	0	1	0	1	0	2	5	2	3	17_170109799_170110389	LOC100505909	histidine-rich glycoprotein	Distal Intergenic	-86882078
chr17	170336401	170337322	7	11	14	0	1	0	0	0	0	4	0	1	5	5	2	17_170336401_170337322	LOC100505909	histidine-rich glycoprotein	Distal Intergenic	-87108680
chr17	170697288	170697547	8	5	7	0	0	1	1	0	0	0	0	1	1	4	3	17_170697288_170697547	LOC100505909	histidine-rich glycoprotein	Distal Intergenic	-87469567
chr17	170735319	170735623	8	3	13	1	0	0	0	2	0	0	0	0	4	2	0	17_170735319_170735623	LOC100505909	histidine-rich glycoprotein	Distal Intergenic	-87507598
chr17	171318896	171319503	6	12	9	1	1	1	0	1	0	1	0	0	3	3	3	17_171318896_171319503	LOC100505909	histidine-rich glycoprotein	Distal Intergenic	-88091175
chr17	171812311	171813617	36	28	32	3	2	4	2	10	4	4	2	3	9	3	3	17_171812311_171813617	LOC100505909	histidine-rich glycoprotein	Distal Intergenic	-88584590
chr17	171838742	171839078	5	8	6	0	0	0	0	0	0	1	0	0	1	0	0	17_171838742_171839078	LOC100505909	histidine-rich glycoprotein	Distal Intergenic	-88611021
chr17	171880311	171880554	5	7	10	0	1	0	0	0	2	1	2	0	3	3	0	17_171880311_171880554	LOC100505909	histidine-rich glycoprotein	Distal Intergenic	-88652590
chr17	172483482	172484079	4	9	7	1	0	0	1	1	0	1	0	0	3	3	1	17_172483482_172484079	LOC100505909	histidine-rich glycoprotein	Distal Intergenic	-89255761
chr17	172603848	172604092	2	8	9	1	0	0	1	0	0	2	0	0	0	0	1	17_172603848_172604092	LOC100505909	histidine-rich glycoprotein	Distal Intergenic	-89376127
chr17	173168182	173168660	15	7	25	1	0	4	2	0	0	0	0	0	4	1	3	17_173168182_173168660	LOC100505909	histidine-rich glycoprotein	Distal Intergenic	-89940461
chr17	173318277	173318963	20	20	25	3	1	0	2	1	1	3	2	0	8	5	2	17_173318277_173318963	LOC100505909	histidine-rich glycoprotein	Distal Intergenic	-90090556
chr17	173334158	173334936	42	26	47	3	3	3	2	5	2	4	3	0	12	6	9	17_173334158_173334936	LOC100505909	histidine-rich glycoprotein	Distal Intergenic	-90106437
chr17	173369914	173371777	44	37	72	5	3	8	5	4	7	5	2	3	12	11	15	17_173369914_173371777	LOC100505909	histidine-rich glycoprotein	Distal Intergenic	-90142193
chr17	174136031	174136275	2	6	10	0	0	2	0	1	2	0	0	0	0	1	0	17_174136031_174136275	LOC100505909	histidine-rich glycoprotein	Distal Intergenic	-90908310
chr17	174283025	174284355	52	43	52	5	4	10	1	1	2	6	2	2	23	14	17	17_174283025_174284355	LOC100505909	histidine-rich glycoprotein	Distal Intergenic	-91055304
chr17	174753251	174753773	12	3	11	0	0	0	0	0	0	1	0	0	3	3	3	17_174753251_174753773	LOC100505909	histidine-rich glycoprotein	Distal Intergenic	-91525530
chr17	174828852	174829783	54	39	95	6	2	9	3	5	9	4	2	2	22	14	22	17_174828852_174829783	LOC100505909	histidine-rich glycoprotein	Distal Intergenic	-91601131
chr17	175762653	175762904	11	3	11	0	3	0	2	3	1	2	0	0	4	0	2	17_175762653_175762904	LOC100505909	histidine-rich glycoprotein	Distal Intergenic	-92534932
chr17	175790121	175790461	9	10	15	3	1	0	0	3	0	1	0	3	4	1	4	17_175790121_175790461	LOC100505909	histidine-rich glycoprotein	Distal Intergenic	-92562400
chr17	176065463	176066401	41	26	65	0	2	3	1	6	5	4	2	0	11	12	14	17_176065463_176066401	LOC100505909	histidine-rich glycoprotein	Distal Intergenic	-92837742
chr17	176195203	176195681	12	12	30	2	1	3	0	2	3	4	2	0	8	8	8	17_176195203_176195681	LOC100505909	histidine-rich glycoprotein	Distal Intergenic	-92967482
chr17	176302603	176302852	4	6	8	0	1	0	0	0	1	1	0	0	5	3	0	17_176302603_176302852	LOC100505909	histidine-rich glycoprotein	Distal Intergenic	-93074882
chr17	176319374	176320155	28	20	33	0	2	4	1	0	1	1	3	2	11	5	8	17_176319374_176320155	LOC100505909	histidine-rich glycoprotein	Distal Intergenic	-93091653
chr17	176635925	176636643	24	23	32	2	1	0	0	1	3	1	0	1	5	6	4	17_176635925_176636643	LOC100505909	histidine-rich glycoprotein	Distal Intergenic	-93408204
chr17	177107526	177107850	8	4	9	1	1	1	0	1	0	1	0	0	2	2	0	17_177107526_177107850	LOC100505909	histidine-rich glycoprotein	Distal Intergenic	-93879805
chr17	177250019	177250249	7	3	8	0	0	0	0	1	0	1	1	0	4	0	2	17_177250019_177250249	LOC100505909	histidine-rich glycoprotein	Distal Intergenic	-94022298
chr17	177309557	177310108	9	13	12	1	0	2	0	0	1	4	1	0	9	7	2	17_177309557_177310108	LOC100505909	histidine-rich glycoprotein	Distal Intergenic	-94081836
chr17	177441925	177442570	28	24	33	0	3	3	0	0	2	4	5	0	6	9	2	17_177441925_177442570	LOC100505909	histidine-rich glycoprotein	Distal Intergenic	-94214204
chr17	177765754	177766029	4	4	12	0	1	0	0	0	0	1	0	2	2	1	1	17_177765754_177766029	LOC100505909	histidine-rich glycoprotein	Distal Intergenic	-94538033
chr17	180058944	180059932	30	17	40	5	2	2	2	0	7	1	3	3	7	1	4	17_180058944_180059932	LOC100505909	histidine-rich glycoprotein	Distal Intergenic	-96831223
chr17	180201237	180201518	7	14	8	0	0	1	0	1	0	0	0	0	1	2	1	17_180201237_180201518	LOC100505909	histidine-rich glycoprotein	Distal Intergenic	-96973516
chr17	180423737	180424044	7	9	15	1	0	0	0	1	1	0	0	0	4	2	0	17_180423737_180424044	LOC100505909	histidine-rich glycoprotein	Distal Intergenic	-97196016
chr17	180710688	180711012	7	5	10	1	0	0	0	0	0	1	0	2	2	3	2	17_180710688_180711012	LOC100505909	histidine-rich glycoprotein	Distal Intergenic	-97482967
chr17	181564607	181564944	7	2	14	1	0	1	1	1	0	1	0	0	3	1	0	17_181564607_181564944	LOC100505909	histidine-rich glycoprotein	Distal Intergenic	-98336886
chr17	182143648	182144020	8	9	6	0	0	0	0	1	0	1	0	0	8	2	0	17_182143648_182144020	LOC100505909	histidine-rich glycoprotein	Distal Intergenic	-98915927
chr17	182448096	182449266	28	29	38	2	1	1	1	3	6	4	3	2	16	3	10	17_182448096_182449266	LOC100505909	histidine-rich glycoprotein	Distal Intergenic	-99220375
chr17	182534088	182534384	5	10	18	0	2	1	1	0	2	2	0	1	1	1	3	17_182534088_182534384	LOC100505909	histidine-rich glycoprotein	Distal Intergenic	-99306367
chr17	183098831	183099492	11	9	21	0	1	1	0	2	2	3	2	2	6	2	8	17_183098831_183099492	LOC100505909	histidine-rich glycoprotein	Distal Intergenic	-99871110
chr17	183407293	183407567	7	5	17	1	1	1	0	2	1	2	0	1	7	5	4	17_183407293_183407567	LOC100505909	histidine-rich glycoprotein	Distal Intergenic	-100179572
chr17	183443936	183444957	33	28	53	5	3	6	2	4	2	3	2	1	20	7	11	17_183443936_183444957	LOC100505909	histidine-rich glycoprotein	Distal Intergenic	-100216215
chr17	183504135	183505044	59	54	53	5	3	3	1	2	2	5	1	3	17	15	11	17_183504135_183505044	LOC100505909	histidine-rich glycoprotein	Distal Intergenic	-100276414
chr17	183589678	183590031	7	11	22	0	1	1	0	1	0	2	0	0	9	1	1	17_183589678_183590031	LOC100505909	histidine-rich glycoprotein	Distal Intergenic	-100361957
chr17	183659147	183659711	15	20	31	2	3	2	1	2	3	5	1	0	8	3	4	17_183659147_183659711	LOC100505909	histidine-rich glycoprotein	Distal Intergenic	-100431426
chr17	183905408	183906079	25	18	23	2	4	4	1	1	2	4	3	0	9	7	6	17_183905408_183906079	LOC100505909	histidine-rich glycoprotein	Distal Intergenic	-100677687
chr17	183907246	183908510	31	30	53	4	5	2	2	0	3	3	2	2	4	7	8	17_183907246_183908510	LOC100505909	histidine-rich glycoprotein	Distal Intergenic	-100679525
chr17	183959950	183960659	26	26	31	3	3	1	2	0	1	3	3	2	12	15	10	17_183959950_183960659	LOC100505909	histidine-rich glycoprotein	Distal Intergenic	-100732229
chr17	183987497	183988602	53	41	43	3	2	6	1	5	7	7	3	8	13	13	19	17_183987497_183988602	LOC100505909	histidine-rich glycoprotein	Distal Intergenic	-100759776
chr17	184094592	184095002	8	9	12	1	0	0	0	1	1	2	1	0	4	6	3	17_184094592_184095002	LOC100505909	histidine-rich glycoprotein	Distal Intergenic	-100866871
chr17	184237682	184238196	10	9	12	1	1	1	0	0	0	0	1	1	6	5	3	17_184237682_184238196	LOC100505909	histidine-rich glycoprotein	Distal Intergenic	-101009961
chr17	184343531	184344588	40	35	46	4	6	7	2	5	4	5	1	2	19	5	10	17_184343531_184344588	LOC100505909	histidine-rich glycoprotein	Distal Intergenic	-101115810
chr17	184453398	184453967	10	11	17	0	0	0	0	1	0	1	1	0	3	4	2	17_184453398_184453967	LOC100505909	histidine-rich glycoprotein	Distal Intergenic	-101225677
chr17	184472585	184473597	27	25	23	3	4	3	0	1	0	2	0	2	8	4	6	17_184472585_184473597	LOC100505909	histidine-rich glycoprotein	Distal Intergenic	-101244864
chr17	184537198	184538148	37	26	54	6	4	3	2	4	3	6	1	4	12	10	13	17_184537198_184538148	LOC100505909	histidine-rich glycoprotein	Distal Intergenic	-101309477
chr17	184649414	184649988	32	29	27	3	5	3	1	6	4	3	1	3	13	2	9	17_184649414_184649988	LOC100505909	histidine-rich glycoprotein	Distal Intergenic	-101421693
chr17	184733735	184734625	14	18	36	1	0	3	5	3	2	5	0	1	17	3	12	17_184733735_184734625	LOC100505909	histidine-rich glycoprotein	Distal Intergenic	-101506014
chr17	184825636	184826061	10	8	9	0	1	0	0	3	2	2	0	2	4	3	4	17_184825636_184826061	LOC100505909	histidine-rich glycoprotein	Distal Intergenic	-101597915
chr17	184983813	184984171	10	9	22	0	0	1	0	4	2	3	1	0	6	1	1	17_184983813_184984171	LOC100505909	histidine-rich glycoprotein	Distal Intergenic	-101756092
chr17	185035590	185035961	4	5	10	0	0	1	0	0	0	3	0	1	3	2	2	17_185035590_185035961	LOC100505909	histidine-rich glycoprotein	Distal Intergenic	-101807869
chr17	185112069	185112285	9	8	9	0	1	1	0	0	0	1	1	0	3	4	2	17_185112069_185112285	LOC100505909	histidine-rich glycoprotein	Distal Intergenic	-101884348
chr17	185127652	185129011	26	17	22	3	3	0	3	4	4	6	0	1	8	5	3	17_185127652_185129011	LOC100505909	histidine-rich glycoprotein	Distal Intergenic	-101899931
chr17	185142692	185143809	38	27	43	0	3	3	0	2	1	12	1	1	18	7	7	17_185142692_185143809	LOC100505909	histidine-rich glycoprotein	Distal Intergenic	-101914971
chr17	185203793	185204293	11	14	15	1	3	2	0	0	1	2	3	0	7	3	6	17_185203793_185204293	LOC100505909	histidine-rich glycoprotein	Distal Intergenic	-101976072
chr17	185209154	185209546	17	10	15	0	0	0	1	1	0	3	1	1	7	5	2	17_185209154_185209546	LOC100505909	histidine-rich glycoprotein	Distal Intergenic	-101981433
chr17	185395661	185396870	49	32	44	4	1	2	1	3	1	12	5	2	11	14	17	17_185395661_185396870	LOC100505909	histidine-rich glycoprotein	Distal Intergenic	-102167940
chr17	185425538	185426432	48	37	47	8	3	5	3	5	5	7	2	2	14	6	15	17_185425538_185426432	LOC100505909	histidine-rich glycoprotein	Distal Intergenic	-102197817
chr17	185471299	185471646	19	18	12	2	1	0	1	1	2	1	0	2	5	3	5	17_185471299_185471646	LOC100505909	histidine-rich glycoprotein	Distal Intergenic	-102243578
chr17	185708202	185708417	7	4	5	1	0	0	0	0	0	0	0	0	2	2	1	17_185708202_185708417	LOC100505909	histidine-rich glycoprotein	Distal Intergenic	-102480481
chr17	185811861	185812485	21	13	25	0	1	2	0	1	1	4	0	2	7	6	5	17_185811861_185812485	LOC100505909	histidine-rich glycoprotein	Distal Intergenic	-102584140
chr17	185855120	185855802	14	3	21	0	0	2	1	0	1	5	0	1	5	4	2	17_185855120_185855802	LOC100505909	histidine-rich glycoprotein	Distal Intergenic	-102627399
chr17	185932900	185933392	11	6	20	2	0	3	2	0	1	4	0	1	5	5	1	17_185932900_185933392	LOC100505909	histidine-rich glycoprotein	Distal Intergenic	-102705179
chr17	185955431	185956489	32	25	39	7	5	4	3	3	3	4	1	1	11	5	4	17_185955431_185956489	LOC100505909	histidine-rich glycoprotein	Distal Intergenic	-102727710
chr17	186021562	186022008	8	8	11	0	1	1	1	0	0	2	0	3	7	4	2	17_186021562_186022008	LOC100505909	histidine-rich glycoprotein	Distal Intergenic	-102793841
chr17	186030055	186030386	6	11	7	1	0	0	0	1	2	0	0	1	5	2	2	17_186030055_186030386	LOC100505909	histidine-rich glycoprotein	Distal Intergenic	-102802334
chr17	186144409	186145471	30	19	26	5	1	4	1	1	3	3	1	3	15	8	2	17_186144409_186145471	LOC100505909	histidine-rich glycoprotein	Distal Intergenic	-102916688
chr17	186191663	186192546	21	22	31	0	3	0	1	2	1	3	0	4	9	3	5	17_186191663_186192546	LOC100505909	histidine-rich glycoprotein	Distal Intergenic	-102963942
chr17	186200526	186200769	10	5	12	0	0	2	1	1	0	3	0	0	4	1	0	17_186200526_186200769	LOC100505909	histidine-rich glycoprotein	Distal Intergenic	-102972805
chr17	186266754	186266975	4	4	10	2	0	0	0	0	2	1	1	1	4	2	3	17_186266754_186266975	LOC100505909	histidine-rich glycoprotein	Distal Intergenic	-103039033
chr17	186725673	186726926	38	30	55	7	8	3	4	2	5	4	3	1	20	8	7	17_186725673_186726926	LOC100505909	histidine-rich glycoprotein	Distal Intergenic	-103497952
chr17	186881757	186882030	2	9	12	0	0	1	0	2	0	0	0	0	4	2	0	17_186881757_186882030	LOC100505909	histidine-rich glycoprotein	Distal Intergenic	-103654036
chr17	186948388	186949214	13	8	18	0	3	4	1	1	2	1	1	0	4	1	1	17_186948388_186949214	LOC100505909	histidine-rich glycoprotein	Distal Intergenic	-103720667
chr17	187785336	187785795	6	9	6	0	0	0	0	1	0	0	1	0	3	1	1	17_187785336_187785795	LOC100505909	histidine-rich glycoprotein	Distal Intergenic	-104557615
chr17	188127252	188127499	7	4	10	0	0	0	0	0	1	1	0	0	3	1	4	17_188127252_188127499	LOC100505909	histidine-rich glycoprotein	Distal Intergenic	-104899531
chr17	188168659	188169182	7	7	10	1	1	0	2	1	0	1	0	1	5	4	4	17_188168659_188169182	LOC100505909	histidine-rich glycoprotein	Distal Intergenic	-104940938
chr17	188295873	188296305	10	6	8	0	0	0	0	0	0	3	0	1	3	2	0	17_188295873_188296305	LOC100505909	histidine-rich glycoprotein	Distal Intergenic	-105068152
chr18	217897	218364	17	13	19	1	1	2	1	2	3	1	2	1	3	2	7	18_217897_218364	THOC1	THO complex subunit 1	Promoter (<=1kb)	642
chr18	271359	271794	21	13	12	0	0	0	2	2	1	2	4	1	8	6	8	18_271359_271794	THOC1	THO complex subunit 1	Distal Intergenic	-3309
chr18	373518	373831	15	12	22	1	1	3	1	0	2	2	0	0	6	6	2	18_373518_373831	THOC1	THO complex subunit 1	Intron (ENST00000400256.5/81035, intron 2 of 9)	-105468
chr18	399703	400188	16	12	17	0	0	0	1	0	3	3	0	1	7	8	8	18_399703_400188	COLEC12	collectin subfamily member 12	Intron (ENST00000400256.5/81035, intron 2 of 9)	100513
chr18	442578	443057	12	10	17	1	0	2	2	2	0	5	1	1	4	2	7	18_442578_443057	COLEC12	collectin subfamily member 12	Intron (ENST00000400256.5/81035, intron 2 of 9)	57644
chr18	472741	473856	19	23	25	1	1	2	2	1	6	3	0	2	12	6	10	18_472741_473856	COLEC12	collectin subfamily member 12	Intron (ENST00000400256.5/81035, intron 2 of 9)	26845
chr18	611595	612504	16	17	25	4	1	4	0	4	3	3	2	3	16	7	5	18_611595_612504	CLUL1	clusterin like 1	Intron (ENST00000579912.5/27098, intron 3 of 4)	-4168
chr18	784687	784931	8	7	7	0	1	0	0	0	2	1	0	1	2	3	2	18_784687_784931	YES1	YES proto-oncogene 1, Src family tyrosine kinase	Intron (ENST00000314574.5/7525, intron 1 of 11)	-9421
chr18	819580	820692	8	6	23	0	2	1	0	0	0	6	0	1	9	7	5	18_819580_820692	YES1	YES proto-oncogene 1, Src family tyrosine kinase	Distal Intergenic	-7034
chr18	892251	892785	12	7	11	1	1	1	1	2	0	2	0	0	3	3	3	18_892251_892785	ADCYAP1	adenylate cyclase activating polypeptide 1	Distal Intergenic	-12086
chr18	1523722	1524261	13	13	16	1	0	2	0	0	3	2	1	1	6	6	4	18_1523722_1524261	LOC105371957	uncharacterized LOC105371957	Intron (ENST00000665846.1/ENST00000665846.1, intron 1 of 3)	14676
chr18	1594404	1595046	9	4	11	2	0	3	0	0	3	4	0	0	3	3	5	18_1594404_1595046	LOC105371957	uncharacterized LOC105371957	Intron (ENST00000665846.1/ENST00000665846.1, intron 2 of 3)	85358
chr18	1633896	1634364	3	8	9	0	0	0	0	0	1	0	1	0	1	5	1	18_1633896_1634364	LOC105371957	uncharacterized LOC105371957	Intron (ENST00000665846.1/ENST00000665846.1, intron 3 of 3)	124850
chr18	1799921	1800208	11	7	14	1	0	0	1	2	1	1	0	0	5	1	4	18_1799921_1800208	LOC105371959	uncharacterized LOC105371959	Intron (ENST00000661994.1/105371957, intron 3 of 4)	19592
chr18	1801189	1801594	10	10	12	0	4	1	0	3	2	2	2	1	5	2	2	18_1801189_1801594	LOC105371959	uncharacterized LOC105371959	Intron (ENST00000661994.1/105371957, intron 3 of 4)	20860
chr18	1875039	1875651	13	6	6	0	0	1	0	0	1	2	0	1	3	2	0	18_1875039_1875651	LOC105371959	uncharacterized LOC105371959	Intron (ENST00000661994.1/105371957, intron 4 of 4)	94710
chr18	1973497	1973765	6	6	13	0	0	0	2	1	0	0	0	0	5	1	3	18_1973497_1973765	LOC105371956	uncharacterized LOC105371956	Intron (ENST00000661994.1/105371957, intron 4 of 4)	137971
chr18	2170575	2171370	15	16	18	1	2	0	1	1	4	1	0	0	5	4	3	18_2170575_2171370	LOC105371956	uncharacterized LOC105371956	Intron (ENST00000584867.1/105371958, intron 2 of 5)	-58839
chr18	2695638	2695856	9	3	7	0	0	1	0	0	1	0	0	0	1	0	2	18_2695638_2695856	SMCHD1	structural maintenance of chromosomes flexible hinge domain containing 1	Intron (ENST00000688342.1/23347, intron 8 of 46)	-5003
chr18	2851556	2852619	15	14	26	0	1	1	2	0	2	3	0	0	3	2	4	18_2851556_2852619	EMILIN2	elastin microfibril interfacer 2	Intron (ENST00000254528.4/84034, intron 2 of 7)	4550
chr18	3179561	3180202	8	8	11	0	0	0	0	0	0	1	2	0	3	1	0	18_3179561_3180202	MYOM1	myomesin 1	Intron (ENST00000356443.9/8736, intron 5 of 37)	-37542
chr18	3197506	3198255	9	16	14	0	1	1	0	0	1	1	0	1	5	6	4	18_3197506_3198255	MYOM1	myomesin 1	Intron (ENST00000580139.1/ENST00000580139.1, intron 2 of 4)	21594
chr18	3385979	3386866	18	21	24	1	1	2	0	4	1	2	1	1	7	6	9	18_3385979_3386866	LINC01895	long intergenic non-protein coding RNA 1895	Promoter (2-3kb)	-2447
chr18	3787591	3787854	9	3	10	0	1	0	1	1	1	3	1	0	7	2	4	18_3787591_3787854	DLGAP1	DLG associated protein 1	Intron (ENST00000400147.6/9229, intron 2 of 9)	26209
chr18	4476902	4477316	5	8	11	0	0	1	0	1	0	2	1	0	8	2	1	18_4476902_4477316	DLGAP1	DLG associated protein 1	Distal Intergenic	-21595
chr18	5340430	5341017	13	16	23	1	1	0	2	1	1	1	1	2	8	4	7	18_5340430_5341017	LOC107985144	uncharacterized LOC107985144	Distal Intergenic	30034
chr18	5422045	5422681	72	59	96	11	4	9	2	3	5	8	1	8	36	16	32	18_5422045_5422681	EPB41L3	erythrocyte membrane protein band 4.1 like 3	Promoter (<=1kb)	726
chr18	5576946	5577279	11	5	10	1	0	0	0	1	2	3	0	0	2	3	1	18_5576946_5577279	EPB41L3	erythrocyte membrane protein band 4.1 like 3	Promoter (<=1kb)	369
chr18	5793826	5794389	14	13	15	0	1	0	1	1	1	2	0	0	5	3	2	18_5793826_5794389	MIR3976HG	MIR3976 host gene	Exon (ENST00000654302.1/645355, exon 5 of 5)	45007
chr18	5891417	5891890	11	10	10	0	3	1	0	2	0	3	0	0	5	0	3	18_5891417_5891890	TMEM200C	transmembrane protein 200C	Exon (ENST00000383490.3/645369, exon 2 of 2)	3632
chr18	6026773	6027033	6	8	6	2	0	1	0	0	2	2	0	1	3	4	1	18_6026773_6027033	TMEM200C	transmembrane protein 200C	Intron (ENST00000659442.1/121725015, intron 2 of 7)	-130818
chr18	6159034	6159463	9	6	18	1	1	2	1	1	0	3	0	2	1	2	4	18_6159034_6159463	L3MBTL4-AS1	L3MBTL4 antisense RNA 1	Intron (ENST00000400105.6/91133, intron 13 of 19)	-97284
chr18	6175795	6176426	10	13	19	1	1	3	0	0	1	1	0	1	2	5	1	18_6175795_6176426	L3MBTL4-AS1	L3MBTL4 antisense RNA 1	Intron (ENST00000400105.6/91133, intron 12 of 19)	-80321
chr18	6199210	6199734	8	6	14	1	0	0	0	0	0	0	0	0	1	1	0	18_6199210_6199734	L3MBTL4-AS1	L3MBTL4 antisense RNA 1	Intron (ENST00000400105.6/91133, intron 12 of 19)	-57013
chr18	6378049	6378993	24	8	20	2	2	4	2	3	1	3	1	0	8	3	3	18_6378049_6378993	MIR4317	microRNA 4317	Intron (ENST00000317931.12/91133, intron 1 of 18)	-3624
chr18	6450583	6450838	9	7	14	2	1	0	1	0	1	2	0	0	5	3	3	18_6450583_6450838	L3MBTL4	L3MBTL histone methyl-lysine binding protein 4	Distal Intergenic	-35346
chr18	6505267	6505529	6	7	9	0	0	0	0	0	0	0	0	0	0	3	5	18_6505267_6505529	LINC01387	long intergenic non-protein coding RNA 1387	Distal Intergenic	-5887
chr18	6632819	6633689	46	23	72	4	5	3	2	9	3	4	4	1	13	12	11	18_6632819_6633689	LOC105371972	uncharacterized LOC105371972	Distal Intergenic	74681
chr18	6712799	6713490	41	22	57	4	6	1	1	5	2	5	0	2	10	5	11	18_6712799_6713490	ARHGAP28	Rho GTPase activating protein 28	Distal Intergenic	-16226
chr18	6745500	6745983	6	7	13	1	0	4	0	0	0	1	0	0	4	1	2	18_6745500_6745983	ARHGAP28	Rho GTPase activating protein 28	Intron (ENST00000383472.9/79822, intron 1 of 17)	15457
chr18	6849406	6849845	7	5	14	2	0	1	0	1	2	0	0	1	2	1	1	18_6849406_6849845	ARHGAP28	Rho GTPase activating protein 28	Promoter (<=1kb)	-946
chr18	7271871	7272133	2	11	7	2	0	1	0	2	0	1	1	1	5	1	3	18_7271871_7272133	LOC124900409	small nucleolar RNA SNORA48	Distal Intergenic	29020
chr18	7392326	7392559	9	11	15	0	1	3	0	1	2	1	0	0	5	2	1	18_7392326_7392559	LOC112577592	uncharacterized LOC112577592	Distal Intergenic	68576
chr18	7397078	7397311	14	4	13	0	1	0	0	0	1	1	0	1	5	0	3	18_7397078_7397311	LOC112577592	uncharacterized LOC112577592	Distal Intergenic	63824
chr18	7772088	7772587	13	13	10	0	0	1	0	0	0	0	0	0	3	1	1	18_7772088_7772587	PTPRM	protein tyrosine phosphatase receptor type M	Promoter (1-2kb)	-1553
chr18	7868827	7869393	17	16	24	1	1	3	0	2	1	4	1	1	4	2	2	18_7868827_7869393	PTPRM	protein tyrosine phosphatase receptor type M	Intron (ENST00000332175.12/5797, intron 2 of 30)	-77477
chr18	7887019	7887538	12	7	8	0	3	1	0	0	0	1	1	0	3	1	3	18_7887019_7887538	PTPRM	protein tyrosine phosphatase receptor type M	Intron (ENST00000332175.12/5797, intron 2 of 30)	-59332
chr18	8146362	8146710	5	6	15	0	0	0	0	0	1	1	1	1	1	3	1	18_8146362_8146710	LOC107985119	uncharacterized LOC107985119	Intron (ENST00000332175.12/5797, intron 14 of 30)	-10330
chr18	8281348	8282124	8	9	9	2	2	0	0	3	1	0	0	0	2	3	1	18_8281348_8282124	PTPRM	protein tyrosine phosphatase receptor type M	Intron (ENST00000332175.12/5797, intron 17 of 30)	33474
chr18	8392563	8392803	7	7	6	0	0	1	0	1	2	0	0	0	3	1	1	18_8392563_8392803	PTPRM	protein tyrosine phosphatase receptor type M	Intron (ENST00000332175.12/5797, intron 29 of 30)	-6898
chr18	8457445	8457685	14	6	10	1	0	1	1	2	0	1	1	0	3	0	0	18_8457445_8457685	PTPRM	protein tyrosine phosphatase receptor type M	Distal Intergenic	57744
chr18	8843877	8844234	5	7	9	0	0	1	0	0	1	0	0	0	2	2	1	18_8843877_8844234	MTCL1	microtubule crosslinking factor 1	Distal Intergenic	31032
chr18	9373675	9374075	9	9	29	1	1	2	0	1	0	0	0	2	3	4	5	18_9373675_9374075	TWSG1	twisted gastrulation BMP signaling modulator 1	Intron (ENST00000583147.5/57045, intron 3 of 6)	38825
chr18	9544387	9545100	14	12	13	1	0	1	0	2	2	3	1	3	9	1	4	18_9544387_9545100	PPP4R1	protein phosphatase 4 regulatory subunit 1	Distal Intergenic	5200
chr18	9750703	9751022	5	8	5	1	3	0	0	0	0	0	0	0	3	0	2	18_9750703_9751022	RAB31	RAB31, member RAS oncogene family	Intron (ENST00000578734.5/11031, intron 1 of 5)	-24265
chr18	9888306	9888712	8	3	7	1	0	0	0	1	2	2	1	0	2	0	4	18_9888306_9888712	TXNDC2	thioredoxin domain containing 2	Promoter (2-3kb)	2292
chr18	9895065	9895360	5	7	7	0	0	1	0	1	1	1	0	0	1	0	2	18_9895065_9895360	TXNDC2	thioredoxin domain containing 2	Distal Intergenic	9051
chr18	10249447	10250743	73	64	94	5	8	8	4	5	7	10	5	4	25	15	31	18_10249447_10250743	LOC105371986	uncharacterized LOC105371986	Distal Intergenic	121618
chr18	10323838	10324428	9	9	13	1	2	1	0	0	3	0	0	0	4	1	2	18_10323838_10324428	LOC105371986	uncharacterized LOC105371986	Intron (ENST00000666410.1/105371985, intron 4 of 6)	47933
chr18	10339232	10339543	14	9	12	3	1	0	2	1	1	0	0	0	6	7	0	18_10339232_10339543	LOC105371986	uncharacterized LOC105371986	Intron (ENST00000666410.1/105371985, intron 2 of 6)	32818
chr18	10352833	10353896	55	35	53	4	2	6	0	5	5	4	3	3	12	7	15	18_10352833_10353896	LOC105371986	uncharacterized LOC105371986	Intron (ENST00000666410.1/105371985, intron 2 of 6)	18465
chr18	10441502	10442114	19	14	29	3	0	1	2	1	2	3	1	5	8	6	11	18_10441502_10442114	APCDD1	APC down-regulated 1	Distal Intergenic	-12521
chr18	10607365	10607729	6	6	9	0	0	1	0	0	1	1	1	0	3	0	0	18_10607365_10607729	LINC01887	long intergenic non-protein coding RNA 1887	Distal Intergenic	9284
chr18	10627777	10628170	9	6	15	1	2	0	3	3	1	2	0	0	6	1	7	18_10627777_10628170	LINC01887	long intergenic non-protein coding RNA 1887	Promoter (1-2kb)	-1424
chr18	11056690	11057025	14	10	6	2	0	1	1	1	1	1	2	1	2	3	3	18_11056690_11057025	PIEZO2	piezo type mechanosensitive ion channel component 2	Intron (ENST00000302079.10/63895, intron 2 of 50)	91563
chr18	11504137	11504961	10	17	23	1	1	0	1	1	2	1	1	2	8	4	3	18_11504137_11504961	LINC01255	long intergenic non-protein coding RNA 1255	Promoter (<=1kb)	-818
chr18	11902271	11904693	69	46	61	10	4	5	2	3	10	10	4	8	19	21	15	18_11902271_11904693	MPPE1	metallophosphoesterase 1	Promoter (<=1kb)	0
chr18	13683653	13684054	7	2	12	1	1	0	1	0	1	0	0	0	4	2	2	18_13683653_13684054	FAM210A	family with sequence similarity 210 member A	Intron (ENST00000651643.1/125228, intron 1 of 3)	-11714
chr18	14011350	14012028	14	14	13	2	0	5	1	3	2	4	1	1	5	4	6	18_14011350_14012028	MC2R	melanocortin 2 receptor	Distal Intergenic	-95643
chr18	14142766	14143541	38	19	36	1	2	1	3	2	5	3	4	1	13	9	7	18_14142766_14143541	ZNF519	zinc finger protein 519	Distal Intergenic	-10276
chr18	14249931	14250808	38	38	73	6	8	2	7	3	6	4	5	3	20	10	21	18_14249931_14250808	CYP4F35P	cytochrome P450 family 4 subfamily F member 35, pseudogene	Exon (ENST00000577614.2/284233, exon 9 of 13)	24707
chr18	14264577	14264962	18	10	16	1	1	4	0	3	5	3	1	3	14	4	6	18_14264577_14264962	CYP4F35P	cytochrome P450 family 4 subfamily F member 35, pseudogene	Intron (ENST00000577614.2/284233, intron 9 of 12)	39353
chr18	14357206	14357718	16	12	11	0	1	1	0	1	1	1	1	0	6	1	1	18_14357206_14357718	CYP4F35P	cytochrome P450 family 4 subfamily F member 35, pseudogene	Distal Intergenic	19783
chr18	14400383	14400746	20	12	24	1	2	2	0	3	1	2	0	0	6	2	6	18_14400383_14400746	LOC105372003	uncharacterized LOC105372003	Distal Intergenic	30177
chr18	14445713	14445987	14	10	8	0	0	3	0	1	1	1	1	1	5	1	0	18_14445713_14445987	LOC105372003	uncharacterized LOC105372003	Distal Intergenic	-14790
chr18	14491628	14491933	10	6	14	0	0	0	0	1	0	2	1	2	2	4	1	18_14491628_14491933	CXADRP3	CXADR pseudogene 3	Intron (ENST00000581457.1/440224, intron 2 of 3)	7345
chr18	14581501	14582405	23	22	21	2	1	7	0	3	2	1	0	2	15	5	6	18_14581501_14582405	POTEC	POTE ankyrin domain family member C	Distal Intergenic	-37901
chr18	14664177	14664827	17	17	20	0	0	0	1	2	1	3	1	0	6	3	6	18_14664177_14664827	ANKRD30B	ankyrin repeat domain 30B	Distal Intergenic	-63445
chr18	14767962	14768192	5	5	13	1	0	1	0	0	0	0	2	0	1	0	1	18_14767962_14768192	ANKRD30B	ankyrin repeat domain 30B	Intron (ENST00000579292.5/374860, intron 1 of 4)	19627
chr18	14871255	14872933	21	18	30	1	3	2	0	5	3	3	1	4	11	9	13	18_14871255_14872933	LINC01906	long intergenic non-protein coding RNA 1906	Distal Intergenic	-4678
chr18	15021353	15021994	13	13	8	1	0	0	1	1	2	1	0	0	6	0	1	18_15021353_15021994	LINC01444	long intergenic non-protein coding RNA 1444	Distal Intergenic	-50885
chr18	15577183	15577484	6	5	15	0	0	0	0	0	1	2	1	0	6	2	0	18_15577183_15577484	LOC644669	ankyrin repeat domain 30B pseudogene	Distal Intergenic	-246901
chr18	16070438	16070786	6	8	18	2	0	1	0	0	1	0	0	0	5	0	2	18_16070438_16070786	LOC644669	ankyrin repeat domain 30B pseudogene	Distal Intergenic	-740156
chr18	16178766	16179210	10	6	18	0	2	1	0	0	3	1	0	2	2	6	2	18_16178766_16179210	LOC644669	ankyrin repeat domain 30B pseudogene	Distal Intergenic	-848484
chr18	16392116	16393077	20	14	25	2	1	3	0	2	1	1	0	1	5	1	5	18_16392116_16393077	LOC644669	ankyrin repeat domain 30B pseudogene	Distal Intergenic	-1061834
chr18	16465478	16466166	24	18	40	1	2	2	2	5	2	1	3	0	8	3	8	18_16465478_16466166	LOC644669	ankyrin repeat domain 30B pseudogene	Distal Intergenic	-1135196
chr18	16546934	16547170	7	6	9	0	1	0	0	0	2	0	0	1	2	1	1	18_16546934_16547170	LOC644669	ankyrin repeat domain 30B pseudogene	Distal Intergenic	-1216652
chr18	16616285	16617231	26	13	24	3	0	2	0	2	2	5	1	3	10	3	4	18_16616285_16617231	LOC644669	ankyrin repeat domain 30B pseudogene	Distal Intergenic	-1286003
chr18	16713542	16713864	5	5	13	0	2	1	0	0	0	1	0	1	4	3	3	18_16713542_16713864	LOC644669	ankyrin repeat domain 30B pseudogene	Distal Intergenic	-1383260
chr18	16855891	16856358	6	9	15	0	1	0	0	0	3	1	1	0	5	3	1	18_16855891_16856358	LOC644669	ankyrin repeat domain 30B pseudogene	Distal Intergenic	-1525609
chr18	16936473	16936888	9	6	13	1	1	3	0	2	0	4	0	0	6	6	6	18_16936473_16936888	LOC644669	ankyrin repeat domain 30B pseudogene	Distal Intergenic	-1606191
chr18	17118718	17119054	6	8	7	0	1	0	0	1	0	1	0	1	3	0	0	18_17118718_17119054	LOC644669	ankyrin repeat domain 30B pseudogene	Distal Intergenic	-1788436
chr18	17216371	17217452	36	27	50	4	2	5	3	8	9	6	2	5	20	10	12	18_17216371_17217452	LOC644669	ankyrin repeat domain 30B pseudogene	Distal Intergenic	-1886089
chr18	17259851	17260406	19	15	28	1	0	2	0	1	0	2	0	1	8	6	4	18_17259851_17260406	LOC644669	ankyrin repeat domain 30B pseudogene	Distal Intergenic	-1929569
chr18	17352258	17352645	6	8	20	0	0	0	1	0	2	1	0	0	2	3	4	18_17352258_17352645	LOC644669	ankyrin repeat domain 30B pseudogene	Distal Intergenic	-2021976
chr18	17378938	17379590	10	13	24	4	1	4	0	2	2	0	2	1	3	3	1	18_17378938_17379590	LOC644669	ankyrin repeat domain 30B pseudogene	Distal Intergenic	-2048656
chr18	17400762	17401472	13	14	18	0	0	1	0	1	1	4	1	2	5	2	4	18_17400762_17401472	LOC644669	ankyrin repeat domain 30B pseudogene	Distal Intergenic	-2070480
chr18	17470021	17470238	8	3	10	0	0	0	1	0	0	0	1	0	2	4	1	18_17470021_17470238	LOC644669	ankyrin repeat domain 30B pseudogene	Distal Intergenic	-2139739
chr18	17807018	17807243	11	14	17	0	2	0	0	1	0	1	2	0	5	2	3	18_17807018_17807243	LOC644669	ankyrin repeat domain 30B pseudogene	Distal Intergenic	-2476736
chr18	17989835	17990392	13	16	28	0	1	0	0	2	1	0	2	2	4	6	2	18_17989835_17990392	LOC644669	ankyrin repeat domain 30B pseudogene	Distal Intergenic	-2659553
chr18	18305271	18305603	6	4	9	2	1	1	0	0	1	1	2	0	4	1	1	18_18305271_18305603	ROCK1	Rho associated coiled-coil containing protein kinase 1	Distal Intergenic	2649267
chr18	19235189	19235813	10	12	16	1	1	0	0	0	1	3	0	0	3	4	1	18_19235189_19235813	ROCK1	Rho associated coiled-coil containing protein kinase 1	Distal Intergenic	1719057
chr18	19987739	19988493	29	20	34	1	0	4	2	5	6	7	1	1	16	6	8	18_19987739_19988493	ROCK1	Rho associated coiled-coil containing protein kinase 1	Distal Intergenic	966377
chr18	20041703	20041956	6	7	11	1	0	0	1	0	0	3	0	0	0	1	3	18_20041703_20041956	ROCK1	Rho associated coiled-coil containing protein kinase 1	Distal Intergenic	912914
chr18	20102477	20102773	8	9	9	0	0	1	1	3	1	1	0	0	2	2	3	18_20102477_20102773	ROCK1	Rho associated coiled-coil containing protein kinase 1	Distal Intergenic	852097
chr18	20556203	20556573	11	7	12	1	1	2	0	2	0	1	0	0	4	2	1	18_20556203_20556573	ROCK1	Rho associated coiled-coil containing protein kinase 1	Distal Intergenic	398297
chr18	20574718	20575887	23	21	42	3	4	2	1	4	2	2	2	1	15	3	14	18_20574718_20575887	ROCK1	Rho associated coiled-coil containing protein kinase 1	Distal Intergenic	378983
chr18	20660738	20661119	14	5	16	3	2	0	0	1	2	0	0	0	5	1	0	18_20660738_20661119	ROCK1	Rho associated coiled-coil containing protein kinase 1	Distal Intergenic	293751
chr18	21153071	21153322	5	6	7	0	0	0	0	1	0	1	0	1	0	0	0	18_21153071_21153322	ROCK1	Rho associated coiled-coil containing protein kinase 1	Distal Intergenic	-41258
chr18	21459460	21459825	7	6	13	0	3	2	0	0	2	2	1	0	0	2	0	18_21459460_21459825	GREB1L	GREB1 like retinoic acid receptor coactivator	Intron (ENST00000424526.7/80000, intron 15 of 32)	8361
chr18	22102963	22103601	8	9	19	0	0	2	0	0	0	1	1	0	2	3	2	18_22102963_22103601	LOC124904259	uncharacterized LOC124904259	Distal Intergenic	14903
chr18	22683232	22683929	8	12	14	0	0	0	2	1	2	4	1	1	0	1	3	18_22683232_22683929	LOC101927571	uncharacterized LOC101927571	Distal Intergenic	47636
chr18	22852859	22853579	22	22	26	0	2	0	2	2	3	4	2	0	10	7	7	18_22852859_22853579	LOC101927571	uncharacterized LOC101927571	Intron (ENST00000583700.5/5932, intron 1 of 4)	54142
chr18	23025896	23026169	3	7	8	2	0	0	0	1	1	3	0	0	3	0	0	18_23025896_23026169	RBBP8	RB binding protein 8, endonuclease	Exon (ENST00000327155.10/5932, exon 19 of 19)	9100
chr18	24120429	24120973	6	4	14	2	0	2	0	1	0	2	0	0	3	1	0	18_24120429_24120973	TTC39C	tetratricopeptide repeat domain 39C	Promoter (2-3kb)	-2623
chr18	24644697	24645171	20	15	26	3	3	3	1	1	1	0	2	2	6	4	8	18_24644697_24645171	LINC01915	long intergenic non-protein coding RNA 1915	Intron (ENST00000664008.1/729950, intron 1 of 1)	-11822
chr18	25006065	25006762	12	10	17	2	0	0	0	0	0	0	0	2	2	2	3	18_25006065_25006762	LINC01894	long intergenic non-protein coding RNA 1894	Distal Intergenic	-18146
chr18	25944490	25944838	9	5	10	2	1	0	0	0	0	0	0	0	3	0	0	18_25944490_25944838	SS18	SS18 subunit of BAF chromatin remodeling complex	Distal Intergenic	90227
chr18	26501740	26502032	7	8	11	0	1	0	0	0	1	0	0	1	3	2	4	18_26501740_26502032	KCTD1	potassium channel tetramerization domain containing 1	Intron (ENST00000580059.7/284252, intron 1 of 4)	-24849
chr18	26553262	26553551	10	6	11	0	0	1	1	0	1	1	0	1	2	0	0	18_26553262_26553551	KCTD1	potassium channel tetramerization domain containing 1	Intron (ENST00000579973.5/284252, intron 2 of 5)	-3443
chr18	27454021	27454823	7	9	8	0	1	1	0	1	0	4	0	0	4	4	2	18_27454021_27454823	LOC105372041	uncharacterized LOC105372041	Exon (ENST00000668820.1/ENST00000668820.1, exon 1 of 3)	56069
chr18	28737539	28738017	8	7	10	1	0	0	0	0	0	0	0	1	4	3	3	18_28737539_28738017	CDH2	cadherin 2	Intron (ENST00000649159.1/ENST00000649159.1, intron 2 of 2)	-559593
chr18	28864282	28864817	12	4	20	0	0	2	2	1	0	0	0	0	2	2	1	18_28864282_28864817	CDH2	cadherin 2	Distal Intergenic	-686336
chr18	29457405	29457890	11	6	11	2	2	0	1	0	0	1	0	1	5	1	1	18_29457405_29457890	LOC105372045	uncharacterized LOC105372045	Distal Intergenic	-171952
chr18	30245251	30245486	4	6	5	1	0	0	0	0	0	2	0	0	4	0	0	18_30245251_30245486	LOC105372046	uncharacterized LOC105372046	Distal Intergenic	-44675
chr18	30662948	30663928	10	13	13	1	3	2	0	0	0	1	0	1	5	3	1	18_30662948_30663928	DSC3	desmocollin 3	Distal Intergenic	342990
chr18	31106194	31106797	8	9	15	1	0	0	1	1	1	1	0	0	5	4	2	18_31106194_31106797	DSC2	desmocollin 2	Intron (ENST00000654403.2/101927698, intron 2 of 2)	-3672
chr18	31193185	31194636	28	29	34	1	2	2	2	1	4	8	1	2	8	5	13	18_31193185_31194636	DSC1	desmocollin 1	Distal Intergenic	-30329
chr18	31531974	31532520	22	11	24	0	3	1	3	1	1	3	2	1	14	3	4	18_31531974_31532520	DSG2	desmoglein 2	Exon (ENST00000683614.2/1829, exon 7 of 7)	12083
chr18	31638576	31639277	24	17	23	2	1	2	2	3	1	0	1	1	15	7	4	18_31638576_31639277	B4GALT6	beta-1,4-galactosyltransferase 6	Exon (ENST00000306851.10/9331, exon 5 of 9)	19187
chr18	31787011	31787230	3	5	11	0	0	1	0	1	1	1	0	0	0	4	0	18_31787011_31787230	SLC25A52	solute carrier family 25 member 52	Distal Intergenic	-26131
chr18	31855256	31855652	7	8	12	1	1	2	0	0	0	2	0	1	7	3	2	18_31855256_31855652	TRAPPC8	trafficking protein particle complex subunit 8	Promoter (2-3kb)	-2384
chr18	32173871	32174965	25	19	36	0	2	3	2	5	2	6	3	2	11	6	6	18_32173871_32174965	MEP1B	meprin A subunit beta	Intron (ENST00000583696.1/64762, intron 1 of 2)	-10104
chr18	32312257	32313414	60	40	94	9	4	4	2	6	3	8	6	1	11	11	20	18_32312257_32313414	GAREM1	GRB2 associated regulator of MAPK1 subtype 1	Intron (ENST00000399218.8/64762, intron 2 of 5)	18256
chr18	32444499	32445018	20	11	25	3	3	0	0	1	2	5	2	1	11	5	6	18_32444499_32445018	LOC112268208	uncharacterized LOC112268208	Intron (ENST00000399218.8/64762, intron 1 of 5)	-25270
chr18	32532065	32532485	6	7	16	0	2	1	0	0	1	3	1	0	2	0	2	18_32532065_32532485	WBP11P1	WBP11 pseudogene 1	Intron (ENST00000646805.1/112268208, intron 2 of 6)	20205
chr18	32585346	32586295	46	25	45	4	5	1	0	3	4	0	3	3	11	11	19	18_32585346_32586295	WBP11P1	WBP11 pseudogene 1	Intron (ENST00000646805.1/112268208, intron 4 of 6)	73486
chr18	33287455	33287808	4	8	9	0	0	0	0	1	1	2	0	0	4	1	2	18_33287455_33287808	CCDC178	coiled-coil domain containing 178	Intron (ENST00000403303.5/374864, intron 11 of 21)	-20490
chr18	33440429	33441339	55	46	72	9	2	7	4	7	3	6	4	3	18	10	20	18_33440429_33441339	CCDC178	coiled-coil domain containing 178	Promoter (<=1kb)	0
chr18	34007740	34008616	39	32	66	5	6	2	7	7	2	9	7	3	15	8	13	18_34007740_34008616	NOL4	nucleolar protein 4	Intron (ENST00000261592.10/8715, intron 6 of 10)	15023
chr18	34523356	34523578	5	7	7	1	2	1	0	0	2	1	0	1	1	2	2	18_34523356_34523578	DTNA	dystrobrevin alpha	Intron (ENST00000682923.1/1837, intron 1 of 17)	26809
chr18	34571458	34571820	11	7	9	5	1	2	2	1	1	0	1	1	6	1	2	18_34571458_34571820	DTNA	dystrobrevin alpha	Intron (ENST00000682923.1/1837, intron 1 of 17)	13479
chr18	34611178	34611438	9	7	9	0	0	1	1	2	2	0	0	0	3	2	1	18_34611178_34611438	DTNA	dystrobrevin alpha	Intron (ENST00000682923.1/1837, intron 1 of 17)	17768
chr18	34655436	34655837	15	17	23	1	1	0	4	3	0	1	0	0	7	4	3	18_34655436_34655837	DTNA	dystrobrevin alpha	Intron (ENST00000682923.1/1837, intron 1 of 17)	-23631
chr18	34838717	34839670	40	20	34	3	3	3	0	2	2	1	1	1	8	12	11	18_34838717_34839670	DTNA	dystrobrevin alpha	Exon (ENST00000348997.9/1837, exon 12 of 17)	16355
chr18	34915250	34915921	22	25	39	5	4	2	1	4	1	6	2	3	10	8	10	18_34915250_34915921	LOC105372061	uncharacterized LOC105372061	Distal Intergenic	-11746
chr18	34923931	34924387	6	5	21	0	1	0	1	0	0	1	1	1	1	1	2	18_34923931_34924387	LOC105372061	uncharacterized LOC105372061	Exon (ENST00000701217.1/ENST00000701217.1, exon 3 of 3)	-20427
chr18	34928912	34930263	58	57	81	4	5	8	2	7	6	9	2	3	13	19	18	18_34928912_34930263	LOC105372061	uncharacterized LOC105372061	Distal Intergenic	-25408
chr18	35308867	35309565	5	10	15	1	1	1	0	0	0	2	1	0	4	1	6	18_35308867_35309565	ZNF271P	zinc finger protein 271, pseudogene	Exon (ENST00000399070.3/10778, exon 3 of 3)	17683
chr18	35369983	35370568	11	13	25	0	2	3	2	0	3	0	0	0	10	3	4	18_35369983_35370568	ZNF396	zinc finger protein 396	Intron (ENST00000589332.7/252884, intron 3 of 3)	6742
chr18	35458692	35458971	7	5	14	2	1	0	3	0	2	1	1	0	0	4	1	18_35458692_35458971	ZNF24TR	ZNF24 transcription regulator	Intron (ENST00000593122.5/122965328, intron 1 of 2)	7781
chr18	35617607	35618392	21	19	27	2	0	1	3	1	3	0	2	1	10	3	11	18_35617607_35618392	GALNT1	polypeptide N-acetylgalactosaminyltransferase 1	Intron (ENST00000586725.1/2589, intron 1 of 2)	-9037
chr18	35803321	35803737	14	15	25	1	1	1	0	4	1	3	0	0	6	3	5	18_35803321_35803737	MIR187	microRNA 187	Distal Intergenic	101189
chr18	36151728	36152492	34	26	40	7	2	3	1	6	3	5	2	1	14	7	12	18_36151728_36152492	ELP2	elongator acetyltransferase complex subunit 2	Promoter (2-3kb)	-2439
chr18	36202409	36202940	21	13	25	2	1	2	1	1	0	2	2	5	6	4	3	18_36202409_36202940	MOCOS	molybdenum cofactor sulfurase	Intron (ENST00000261326.6/55034, intron 4 of 14)	14912
chr18	36241794	36242593	36	30	57	6	7	2	3	5	1	7	2	4	10	14	21	18_36241794_36242593	MOCOS	molybdenum cofactor sulfurase	Intron (ENST00000261326.6/55034, intron 9 of 14)	-14254
chr18	36690122	36690340	6	4	7	1	0	2	1	0	2	0	0	0	5	1	1	18_36690122_36690340	FHOD3	formin homology 2 domain containing 3	Promoter (2-3kb)	-2636
chr18	36772601	36772918	6	9	14	1	1	0	0	1	2	1	3	0	6	2	0	18_36772601_36772918	TPGS2	tubulin polyglutamylase complex subunit 2	Intron (ENST00000590592.6/80206, intron 28 of 28)	25667
chr18	36875170	36877389	60	41	77	2	5	7	2	12	6	6	2	3	22	14	16	18_36875170_36877389	KIAA1328	KIAA1328	Intron (ENST00000592611.5/57536, intron 3 of 10)	42496
chr18	37197145	37197632	8	15	25	2	0	1	2	1	0	0	1	1	3	2	3	18_37197145_37197632	CELF4	CUGBP Elav-like family member 4	Intron (ENST00000592611.5/57536, intron 8 of 10)	56349
chr18	37249033	37249688	26	17	30	4	1	2	0	3	3	3	2	2	10	10	9	18_37249033_37249688	CELF4	CUGBP Elav-like family member 4	Intron (ENST00000420428.7/56853, intron 12 of 12)	4293
chr18	37370873	37371811	38	30	50	1	2	2	2	3	3	5	3	3	12	5	14	18_37370873_37371811	LOC105372068	uncharacterized LOC105372068	Intron (ENST00000420428.7/56853, intron 2 of 12)	96413
chr18	37379207	37379598	3	13	11	1	0	1	0	2	0	2	0	0	2	4	3	18_37379207_37379598	LOC105372068	uncharacterized LOC105372068	Intron (ENST00000420428.7/56853, intron 2 of 12)	104747
chr18	38100634	38100853	9	1	6	2	1	0	0	0	1	1	0	0	0	0	1	18_38100634_38100853	MIR4318	microRNA 4318	Distal Intergenic	443499
chr18	38463877	38464516	17	17	18	0	0	1	0	1	3	5	0	0	3	5	4	18_38463877_38464516	LOC124904338	uncharacterized LOC124904338	Distal Intergenic	206478
chr18	38556801	38557422	20	28	24	5	3	2	0	1	3	1	2	0	7	5	3	18_38556801_38557422	LOC124904338	uncharacterized LOC124904338	Distal Intergenic	113572
chr18	39023927	39024366	9	9	8	0	1	0	0	0	1	0	0	0	3	2	1	18_39023927_39024366	LOC101927879	uncharacterized LOC101927879	Distal Intergenic	-289858
chr18	39073612	39074874	42	31	42	5	1	4	2	2	3	7	2	1	14	9	10	18_39073612_39074874	LOC101927879	uncharacterized LOC101927879	Distal Intergenic	-239350
chr18	39424697	39425325	16	8	23	3	1	1	1	2	1	1	0	3	9	4	4	18_39424697_39425325	MIR924HG	MIR924 host gene	Intron (ENST00000669399.1/647946, intron 2 of 3)	-84056
chr18	39438567	39438782	8	6	6	0	0	0	1	0	2	0	0	0	4	0	0	18_39438567_39438782	MIR924HG	MIR924 host gene	Intron (ENST00000669399.1/647946, intron 2 of 3)	96741
chr18	40410329	40410555	11	4	4	0	0	0	0	0	0	0	1	0	5	0	1	18_40410329_40410555	LOC105372082	uncharacterized LOC105372082	Distal Intergenic	164450
chr18	40600208	40600719	9	8	20	0	1	0	1	1	0	3	0	0	2	6	2	18_40600208_40600719	LOC105372082	uncharacterized LOC105372082	Distal Intergenic	354329
chr18	40679051	40679774	17	12	15	2	0	3	2	2	3	5	0	2	6	7	8	18_40679051_40679774	LOC105372082	uncharacterized LOC105372082	Distal Intergenic	433172
chr18	40754953	40756108	36	24	42	3	3	5	3	3	3	7	0	2	15	12	17	18_40754953_40756108	LOC105372082	uncharacterized LOC105372082	Distal Intergenic	509074
chr18	40797609	40798768	31	20	46	2	4	5	2	2	5	7	1	1	8	4	7	18_40797609_40798768	LOC105372083	uncharacterized LOC105372083	Distal Intergenic	-542551
chr18	40834833	40835790	30	37	51	3	4	7	4	5	7	1	4	1	9	10	8	18_40834833_40835790	LOC105372083	uncharacterized LOC105372083	Distal Intergenic	-505529
chr18	40904678	40905159	10	4	9	0	1	1	0	0	0	1	0	2	1	0	1	18_40904678_40905159	LOC105372083	uncharacterized LOC105372083	Distal Intergenic	-436160
chr18	41249577	41250065	2	6	17	0	0	1	0	0	0	2	0	0	1	1	1	18_41249577_41250065	LOC105372083	uncharacterized LOC105372083	Distal Intergenic	-91254
chr18	41472247	41472707	7	7	6	1	1	0	0	0	0	0	0	0	3	1	0	18_41472247_41472707	KC6	keratoconus gene 6	Intron (ENST00000670702.1/105372083, intron 2 of 3)	47887
chr18	41509334	41510811	20	19	40	1	2	1	2	3	4	3	2	1	11	8	10	18_41509334_41510811	KC6	keratoconus gene 6	Intron (ENST00000592302.5/641516, intron 2 of 5)	9783
chr18	41794333	41794916	13	12	21	4	0	1	2	3	1	5	3	1	5	3	5	18_41794333_41794916	PIK3C3	phosphatidylinositol 3-kinase catalytic subunit type 3	Distal Intergenic	-160318
chr18	41835582	41836032	18	6	13	3	2	1	1	0	1	0	2	2	4	3	5	18_41835582_41836032	PIK3C3	phosphatidylinositol 3-kinase catalytic subunit type 3	Distal Intergenic	-119202
chr18	41869169	41870311	37	23	32	4	6	3	0	1	1	4	4	4	13	12	2	18_41869169_41870311	PIK3C3	phosphatidylinositol 3-kinase catalytic subunit type 3	Distal Intergenic	-84923
chr18	41903825	41904608	40	38	55	6	7	6	4	9	2	5	2	1	15	7	13	18_41903825_41904608	PIK3C3	phosphatidylinositol 3-kinase catalytic subunit type 3	Distal Intergenic	-50626
chr18	41924823	41925222	8	11	14	1	2	1	1	0	1	1	1	1	4	3	1	18_41924823_41925222	PIK3C3	phosphatidylinositol 3-kinase catalytic subunit type 3	Distal Intergenic	-30012
chr18	42423447	42423738	12	9	14	1	3	0	2	1	0	2	1	1	4	2	5	18_42423447_42423738	LINC00907	long intergenic non-protein coding RNA 907	Intron (ENST00000593234.5/284260, intron 5 of 7)	31371
chr18	42554558	42555246	8	7	10	2	0	0	0	2	1	2	0	0	7	2	0	18_42554558_42555246	LINC00907	long intergenic non-protein coding RNA 907	Intron (ENST00000589068.5/284260, intron 6 of 9)	162482
chr18	42620802	42621184	6	7	9	0	2	0	1	1	0	1	2	0	3	3	2	18_42620802_42621184	LINC00907	long intergenic non-protein coding RNA 907	Intron (ENST00000589068.5/284260, intron 7 of 9)	228726
chr18	42908753	42909002	9	8	4	2	1	0	0	4	2	2	3	3	6	0	4	18_42908753_42909002	RIT2	Ras like without CAAX 2	Intron (ENST00000326695.10/6014, intron 4 of 4)	65093
chr18	43007577	43008839	33	27	42	4	1	4	1	1	2	8	2	4	10	16	19	18_43007577_43008839	RIT2	Ras like without CAAX 2	Intron (ENST00000326695.10/6014, intron 2 of 4)	-33482
chr18	43017551	43018347	28	18	44	3	3	5	2	4	7	2	1	1	13	4	9	18_43017551_43018347	RIT2	Ras like without CAAX 2	Intron (ENST00000326695.10/6014, intron 2 of 4)	-43456
chr18	43039798	43040702	13	20	18	1	0	5	0	1	1	0	1	7	11	4	7	18_43039798_43040702	RIT2	Ras like without CAAX 2	Intron (ENST00000326695.10/6014, intron 1 of 4)	-65703
chr18	43064695	43064970	14	10	19	0	2	1	1	0	3	2	2	1	4	0	7	18_43064695_43064970	RIT2	Ras like without CAAX 2	Intron (ENST00000326695.10/6014, intron 1 of 4)	50679
chr18	43066294	43067228	28	23	33	2	4	3	1	6	8	5	4	3	13	6	10	18_43066294_43067228	RIT2	Ras like without CAAX 2	Intron (ENST00000326695.10/6014, intron 1 of 4)	48421
chr18	43120899	43122004	71	50	79	5	4	7	1	6	9	5	2	2	16	15	18	18_43120899_43122004	RIT2	Ras like without CAAX 2	Intron (ENST00000660614.2/ENST00000660614.2, intron 1 of 1)	-5208
chr18	43191914	43192886	21	29	24	1	4	3	0	3	2	4	2	0	17	6	7	18_43191914_43192886	RIT2	Ras like without CAAX 2	Distal Intergenic	-76223
chr18	43215144	43215647	5	11	5	2	2	1	1	0	0	1	1	1	5	1	1	18_43215144_43215647	SYT4	synaptotagmin 4	Distal Intergenic	56504
chr18	43313150	43314127	89	67	151	7	10	8	6	8	3	7	2	7	21	20	28	18_43313150_43314127	SYT4	synaptotagmin 4	Distal Intergenic	-35651
chr18	43483448	43484531	33	29	53	4	9	2	2	4	5	7	4	1	16	7	11	18_43483448_43484531	SYT4	synaptotagmin 4	Distal Intergenic	-205949
chr18	43514715	43515478	20	13	28	5	3	2	1	1	1	1	2	2	8	5	4	18_43514715_43515478	SYT4	synaptotagmin 4	Distal Intergenic	-237216
chr18	43556689	43557135	15	27	26	2	0	1	0	2	2	2	0	0	12	2	8	18_43556689_43557135	SYT4	synaptotagmin 4	Distal Intergenic	-279190
chr18	43602534	43604177	40	25	44	4	2	1	3	2	1	8	1	2	23	10	10	18_43602534_43604177	SYT4	synaptotagmin 4	Distal Intergenic	-325035
chr18	44713379	44713608	8	5	5	0	0	0	0	0	0	0	1	0	3	3	1	18_44713379_44713608	SETBP1	SET binding protein 1	Intron (ENST00000426838.8/26040, intron 2 of 3)	12041
chr18	44808693	44809167	25	29	35	4	4	4	0	2	3	2	3	3	11	8	11	18_44808693_44809167	SETBP1	SET binding protein 1	Intron (ENST00000426838.8/26040, intron 2 of 3)	107355
chr18	45411927	45412444	12	10	27	0	1	4	1	0	3	1	1	0	6	7	4	18_45411927_45412444	SLC14A2-AS1	SLC14A2 antisense RNA 1	Intron (ENST00000586448.5/8170, intron 1 of 20)	22853
chr18	45454086	45454524	13	14	16	1	0	3	0	2	1	0	1	0	3	6	2	18_45454086_45454524	SLC14A2-AS1	SLC14A2 antisense RNA 1	Intron (ENST00000586448.5/8170, intron 1 of 20)	-6463
chr18	45507181	45507401	3	9	13	0	0	1	0	0	3	1	0	0	1	3	0	18_45507181_45507401	SLC14A2-AS1	SLC14A2 antisense RNA 1	Exon (ENST00000587369.1/ENST00000587369.1, exon 1 of 4)	-3357
chr18	45618220	45618653	11	9	15	1	1	1	0	3	2	0	0	0	4	2	3	18_45618220_45618653	SLC14A2	solute carrier family 14 member 2	Promoter (2-3kb)	2739
chr18	45696161	45696395	13	10	14	0	2	1	0	1	3	2	1	1	8	2	5	18_45696161_45696395	LOC105372092	uncharacterized LOC105372092	Intron (ENST00000644925.1/105372092, intron 1 of 3)	9136
chr18	45725327	45725707	14	18	23	0	1	0	0	1	0	2	0	1	4	3	1	18_45725327_45725707	SLC14A1	solute carrier family 14 member 1 (Kidd blood group)	Promoter (<=1kb)	436
chr18	50440743	50441482	10	13	17	1	1	2	1	1	2	0	0	0	4	0	2	18_50440743_50441482	SKA1	spindle and kinetochore associated complex subunit 1	Distal Intergenic	65682
chr18	50666627	50667219	6	6	18	2	0	0	0	3	3	0	0	1	3	0	1	18_50666627_50667219	MAPK4	mitogen-activated protein kinase 4	Promoter (2-3kb)	2328
chr18	50963186	50963739	24	15	28	3	1	1	1	1	3	1	1	2	11	3	5	18_50963186_50963739	ELAC1	elaC ribonuclease Z 1	Distal Intergenic	-4252
chr18	51040598	51041140	10	14	17	0	3	0	0	0	3	0	1	1	4	2	2	18_51040598_51041140	SMAD4	SMAD family member 4	Intron (ENST00000590722.2/4089, intron 2 of 8)	-5780
chr18	51047379	51047897	15	19	23	2	0	1	1	1	0	2	2	0	3	2	2	18_51047379_51047897	SMAD4	SMAD family member 4	Promoter (<=1kb)	200
chr18	51225421	51226442	13	9	16	4	1	2	0	1	2	2	1	0	6	2	6	18_51225421_51226442	MEX3C	mex-3 RNA binding family member C	Distal Intergenic	-7088
chr18	51383432	51383851	20	21	37	6	1	2	1	2	5	0	2	2	6	2	5	18_51383432_51383851	LINC01630	long intergenic non-protein coding RNA 1630	Intron (ENST00000635503.2/ENST00000635503.2, intron 2 of 3)	-8147
chr18	51685314	51685810	12	6	22	0	1	0	0	0	0	1	1	0	4	2	2	18_51685314_51685810	LINC01630	long intergenic non-protein coding RNA 1630	Distal Intergenic	124493
chr18	51961098	51961348	8	6	11	1	0	0	2	1	0	2	0	2	0	2	1	18_51961098_51961348	LOC105372121	uncharacterized LOC105372121	Distal Intergenic	-261730
chr18	52007303	52007534	9	3	9	1	0	0	0	2	0	1	0	0	3	1	2	18_52007303_52007534	LOC105372121	uncharacterized LOC105372121	Distal Intergenic	-215544
chr18	52134037	52134426	4	11	15	1	1	0	0	0	2	1	0	0	1	0	2	18_52134037_52134426	LOC105372121	uncharacterized LOC105372121	Distal Intergenic	-88652
chr18	52320852	52321345	5	9	11	0	0	1	0	0	0	0	0	1	1	1	1	18_52320852_52321345	DCC	DCC netrin 1 receptor	Distal Intergenic	-18852
chr18	52502659	52502956	7	7	11	0	3	3	0	1	0	1	0	1	2	4	2	18_52502659_52502956	DCC	DCC netrin 1 receptor	Intron (ENST00000442544.7/1630, intron 1 of 28)	162462
chr18	52510450	52510696	1	5	12	0	0	1	0	0	0	0	0	0	1	2	1	18_52510450_52510696	DCC	DCC netrin 1 receptor	Intron (ENST00000442544.7/1630, intron 1 of 28)	170253
chr18	52599157	52599773	14	18	16	0	1	2	1	2	1	0	0	1	3	3	1	18_52599157_52599773	DCC	DCC netrin 1 receptor	Intron (ENST00000442544.7/1630, intron 1 of 28)	-152287
chr18	52656724	52657315	11	8	14	0	0	1	0	0	1	0	2	0	4	2	3	18_52656724_52657315	DCC	DCC netrin 1 receptor	Intron (ENST00000442544.7/1630, intron 1 of 28)	-94745
chr18	52799990	52800328	13	12	16	3	2	3	0	1	0	1	1	0	6	1	3	18_52799990_52800328	DCC	DCC netrin 1 receptor	Intron (ENST00000442544.7/1630, intron 2 of 28)	47760
chr18	52915030	52915510	6	9	8	0	0	0	0	1	0	1	0	1	0	0	2	18_52915030_52915510	DCC	DCC netrin 1 receptor	Intron (ENST00000442544.7/1630, intron 3 of 28)	-8274
chr18	53109541	53110136	16	12	20	1	0	1	0	1	2	2	1	0	5	5	9	18_53109541_53110136	MIR4528	microRNA 4528	Intron (ENST00000442544.7/1630, intron 7 of 28)	-126965
chr18	53191811	53192202	8	3	8	0	0	0	0	0	1	2	0	0	1	2	0	18_53191811_53192202	MIR4528	microRNA 4528	Intron (ENST00000442544.7/1630, intron 9 of 28)	-44899
chr18	53560672	53561231	17	28	37	1	4	2	1	3	3	2	0	3	13	5	7	18_53560672_53561231	LOC124904304	uncharacterized LOC124904304	Intron (ENST00000671412.1/101928167, intron 1 of 2)	7052
chr18	54007950	54008164	8	8	6	0	2	1	0	0	0	1	0	1	3	1	1	18_54007950_54008164	MBD2	methyl-CpG binding domain protein 2	Distal Intergenic	151949
chr18	54309835	54310950	36	32	35	5	5	3	2	1	1	7	2	1	17	13	11	18_54309835_54310950	POLI	DNA polymerase iota	Intron (ENST00000579823.1/11201, intron 3 of 4)	18469
chr18	54457123	54457357	3	6	7	0	2	1	0	1	1	2	2	1	2	1	0	18_54457123_54457357	C18orf54	chromosome 18 open reading frame 54	Distal Intergenic	82873
chr18	54517210	54518000	14	11	26	0	1	0	1	0	1	2	1	0	10	4	3	18_54517210_54518000	DYNAP	dynactin associated protein	Distal Intergenic	-69757
chr18	54728379	54728905	6	9	14	3	2	0	1	1	0	0	1	2	2	2	4	18_54728379_54728905	RAB27B	RAB27B, member RAS oncogene family	Intron (ENST00000586570.5/5874, intron 2 of 4)	10519
chr18	55110336	55110598	7	6	8	1	1	1	0	0	1	2	1	0	4	3	2	18_55110336_55110598	LINC01929	long intergenic non-protein coding RNA 1929	Intron (ENST00000589125.5/101927229, intron 2 of 2)	8986
chr18	55173072	55173770	23	17	21	3	3	1	0	1	0	2	0	1	3	6	2	18_55173072_55173770	LINC01929	long intergenic non-protein coding RNA 1929	Distal Intergenic	-48766
chr18	55195115	55195505	8	6	11	1	0	0	0	0	0	0	1	1	0	0	2	18_55195115_55195505	TCF4	transcription factor 4	Distal Intergenic	33450
chr18	55307240	55308194	39	31	45	2	1	1	3	1	5	6	1	6	13	7	7	18_55307240_55308194	TCF4	transcription factor 4	Intron (ENST00000354452.8/6925, intron 8 of 19)	-4614
chr18	55454475	55454892	20	10	12	0	1	0	1	2	1	1	1	0	3	5	3	18_55454475_55454892	TCF4-AS1	TCF4 antisense RNA 1	Promoter (1-2kb)	1942
chr18	55534376	55535688	64	47	71	6	5	3	4	6	3	6	3	3	17	16	17	18_55534376_55535688	TCF4	transcription factor 4	Intron (ENST00000354452.8/6925, intron 3 of 19)	11208
chr18	55711716	55712739	24	20	33	1	2	2	3	0	6	7	0	1	7	7	10	18_55711716_55712739	LOC105372130	uncharacterized LOC105372130	Intron (ENST00000654829.1/105372130, intron 2 of 8)	-8579
chr18	55994718	55995473	24	23	38	2	8	3	0	3	2	3	3	1	9	8	12	18_55994718_55995473	LINC01416	long intergenic non-protein coding RNA 1416	Promoter (2-3kb)	2537
chr18	56058333	56058838	14	5	21	0	0	2	1	1	0	0	0	0	1	2	4	18_56058333_56058838	LINC01905	long intergenic non-protein coding RNA 1905	Promoter (<=1kb)	738
chr18	56233065	56233357	3	7	10	1	2	0	1	0	2	0	1	1	5	4	3	18_56233065_56233357	LINC03069	long intergenic non-protein coding RNA 3069	Distal Intergenic	-41803
chr18	56270587	56270973	9	6	12	0	0	0	1	1	0	0	2	0	4	5	4	18_56270587_56270973	LINC03069	long intergenic non-protein coding RNA 3069	Distal Intergenic	-79325
chr18	56439479	56440065	11	9	15	2	1	0	3	0	2	1	0	0	4	7	2	18_56439479_56440065	LOC105372135	uncharacterized LOC105372135	Distal Intergenic	-133065
chr18	56534043	56534624	16	10	19	2	1	1	0	0	1	1	0	1	3	1	2	18_56534043_56534624	LOC105372135	uncharacterized LOC105372135	Distal Intergenic	-38506
chr18	56734304	56734644	6	9	7	0	0	0	0	0	0	1	0	0	3	2	3	18_56734304_56734644	WDR7	WD repeat domain 7	Intron (ENST00000589935.1/23335, intron 1 of 1)	12768
chr18	56815110	56815718	26	12	23	1	1	4	3	1	4	2	3	0	13	4	4	18_56815110_56815718	WDR7	WD repeat domain 7	Intron (ENST00000589935.1/23335, intron 1 of 1)	57785
chr18	56909621	56910531	26	26	42	5	4	3	3	3	1	3	1	1	15	12	14	18_56909621_56910531	WDR7	WD repeat domain 7	Intron (ENST00000589935.1/23335, intron 1 of 1)	18788
chr18	57031981	57032328	6	6	15	0	0	1	0	1	0	1	1	0	2	2	1	18_57031981_57032328	WDR7	WD repeat domain 7	Intron (ENST00000592032.1/23335, intron 2 of 2)	4149
chr18	57173472	57174088	52	40	90	5	10	7	4	3	3	8	4	4	29	14	30	18_57173472_57174088	LINC02565	long intergenic non-protein coding RNA 2565	Promoter (2-3kb)	-2278
chr18	57635370	57635916	12	10	11	2	4	1	1	0	1	2	1	0	3	4	3	18_57635370_57635916	LOC105372141	uncharacterized LOC105372141	Intron (ENST00000591854.5/100505549, intron 1 of 2)	-3539
chr18	57685794	57686009	4	7	12	0	0	1	0	0	0	2	1	0	2	0	1	18_57685794_57686009	ATP8B1	ATPase phospholipid transporting 8B1	Promoter (2-3kb)	2659
chr18	57692846	57693202	10	7	7	3	1	0	0	0	0	1	1	0	4	1	0	18_57692846_57693202	LOC105372141	uncharacterized LOC105372141	Promoter (2-3kb)	-2756
chr18	57887820	57888365	12	10	11	1	1	1	1	0	3	3	1	0	2	1	0	18_57887820_57888365	LINC01897	long intergenic non-protein coding RNA 1897	Distal Intergenic	75154
chr18	58061017	58061384	6	5	12	1	1	0	0	0	0	1	0	0	2	0	2	18_58061017_58061384	NEDD4L	NEDD4 like E3 ubiquitin protein ligase	Promoter (<=1kb)	0
chr18	58156388	58157124	14	11	21	1	1	2	1	0	0	4	0	2	5	1	5	18_58156388_58157124	NEDD4L	NEDD4 like E3 ubiquitin protein ligase	Intron (ENST00000400345.8/23327, intron 1 of 30)	7051
chr18	58459328	58460827	38	27	50	0	0	3	2	6	5	7	1	3	16	12	15	18_58459328_58460827	MIR3591	microRNA 3591	Distal Intergenic	-8176
chr18	58582156	58583613	73	53	72	7	7	9	5	6	7	8	2	2	22	12	17	18_58582156_58583613	ALPK2	alpha kinase 2	Promoter (1-2kb)	-1183
chr18	58710832	58711486	21	10	41	4	2	2	3	1	1	1	0	1	5	9	5	18_58710832_58711486	MALT1	MALT1 paracaspase	Promoter (1-2kb)	1495
chr18	58827524	58828412	24	27	36	0	3	1	0	2	3	4	1	2	5	6	8	18_58827524_58828412	LOC124900406	U8 small nucleolar RNA	Intron (ENST00000659493.1/105372147, intron 3 of 4)	-8508
chr18	58872596	58873010	6	11	11	2	0	1	1	0	1	2	1	1	4	2	3	18_58872596_58873010	ZNF532	zinc finger protein 532	Intron (ENST00000336078.8/55205, intron 3 of 10)	7042
chr18	58890822	58891740	23	19	43	4	1	2	3	3	2	3	1	0	6	4	6	18_58890822_58891740	ZNF532	zinc finger protein 532	Intron (ENST00000336078.8/55205, intron 3 of 10)	25268
chr18	58902833	58903356	6	9	10	0	0	0	0	0	0	2	1	2	2	0	2	18_58902833_58903356	ZNF532	zinc finger protein 532	Intron (ENST00000336078.8/55205, intron 3 of 10)	-16974
chr18	59127157	59128103	28	24	39	2	1	2	2	1	2	6	0	5	15	8	7	18_59127157_59128103	SEC11C	SEC11 homolog C, signal peptidase complex subunit	Distal Intergenic	-11763
chr18	59586947	59588217	24	30	41	2	2	6	1	9	6	4	5	4	8	13	7	18_59586947_59588217	CCBE1	collagen and calcium binding EGF domains 1	Intron (ENST00000439986.9/147372, intron 2 of 10)	78073
chr18	59644101	59644501	8	5	14	3	0	2	1	0	0	1	1	0	4	2	0	18_59644101_59644501	CCBE1	collagen and calcium binding EGF domains 1	Intron (ENST00000439986.9/147372, intron 2 of 10)	21789
chr18	59810287	59810620	11	6	8	0	0	1	1	0	0	0	0	2	4	3	4	18_59810287_59810620	PMAIP1	phorbol-12-myristate-13-acetate-induced protein 1	Distal Intergenic	-89376
chr18	59845760	59846364	16	12	15	0	0	4	0	1	2	0	0	0	3	2	6	18_59845760_59846364	PMAIP1	phorbol-12-myristate-13-acetate-induced protein 1	Distal Intergenic	-53632
chr18	59891761	59892812	46	22	46	2	4	6	0	2	1	2	2	2	15	4	13	18_59891761_59892812	PMAIP1	phorbol-12-myristate-13-acetate-induced protein 1	Distal Intergenic	-7184
chr18	59943610	59944137	17	8	26	0	1	3	0	1	1	2	0	0	5	1	2	18_59943610_59944137	PMAIP1	phorbol-12-myristate-13-acetate-induced protein 1	Distal Intergenic	43574
chr18	60257692	60258168	15	11	18	0	0	0	2	0	2	3	0	0	2	3	3	18_60257692_60258168	LOC105372155	uncharacterized LOC105372155	Distal Intergenic	-35968
chr18	60699628	60700422	22	9	32	0	2	1	1	3	2	1	1	1	9	1	3	18_60699628_60700422	LOC105372156	uncharacterized LOC105372156	Intron (ENST00000655645.1/124904313, intron 4 of 6)	59209
chr18	60787127	60787763	13	17	19	0	1	1	1	0	2	2	1	0	3	4	1	18_60787127_60787763	LOC124904313	uncharacterized LOC124904313	Intron (ENST00000655645.1/124904313, intron 2 of 6)	114952
chr18	60844278	60844801	15	11	21	0	1	0	1	1	0	3	0	1	3	2	2	18_60844278_60844801	LOC124904313	uncharacterized LOC124904313	Intron (ENST00000655645.1/124904313, intron 1 of 6)	57914
chr18	60944831	60945926	18	18	29	0	2	1	0	4	3	3	1	0	13	8	7	18_60944831_60945926	LOC124904313	uncharacterized LOC124904313	Distal Intergenic	-42105
chr18	61161971	61162713	21	16	25	0	2	2	1	1	1	3	0	1	8	2	6	18_61161971_61162713	CDH20	cadherin 20	Distal Intergenic	-170717
chr18	61319579	61320101	11	9	11	0	1	0	0	2	3	1	1	2	4	5	2	18_61319579_61320101	CDH20	cadherin 20	Distal Intergenic	-13329
chr18	61331229	61332508	63	54	86	7	8	7	5	7	7	6	3	4	20	15	23	18_61331229_61332508	CDH20	cadherin 20	Promoter (<=1kb)	-922
chr18	61408680	61409306	20	13	39	2	2	1	3	2	2	3	3	1	13	4	8	18_61408680_61409306	CDH20	cadherin 20	Intron (ENST00000262717.9/28316, intron 1 of 11)	74407
chr18	61631516	61631975	6	3	12	2	2	0	0	1	0	1	0	0	2	4	1	18_61631516_61631975	LOC124904314	uncharacterized LOC124904314	Intron (ENST00000590199.5/124904314, intron 3 of 3)	-24510
chr18	62305780	62307223	42	37	51	4	4	4	1	2	4	6	3	5	13	15	17	18_62305780_62307223	TNFRSF11A	TNF receptor superfamily member 11a	3' UTR	-18064
chr18	62353993	62354419	10	3	12	0	0	2	0	2	2	2	1	1	3	1	2	18_62353993_62354419	TNFRSF11A	TNF receptor superfamily member 11a	Exon (ENST00000269485.11/8792, exon 4 of 7)	-3484
chr18	62403499	62404327	33	30	43	6	0	2	3	3	3	2	3	0	11	7	5	18_62403499_62404327	TNFRSF11A	TNF receptor superfamily member 11a	Distal Intergenic	45596
chr18	62412331	62413632	41	26	48	5	7	3	1	3	4	4	6	1	18	8	13	18_62412331_62413632	TNFRSF11A	TNF receptor superfamily member 11a	Distal Intergenic	54428
chr18	63118210	63118768	8	9	14	0	1	0	0	2	0	4	0	0	4	1	1	18_63118210_63118768	BCL2	BCL2 apoptosis regulator	Distal Intergenic	19643
chr18	63164806	63165961	17	11	14	0	0	0	1	4	2	3	1	0	8	3	7	18_63164806_63165961	BCL2	BCL2 apoptosis regulator	Promoter (2-3kb)	-2937
chr18	63577330	63577568	4	13	8	1	0	0	0	1	1	1	0	0	2	3	4	18_63577330_63577568	SERPINB13	serpin family B member 13	Distal Intergenic	-9421
chr18	63613858	63614075	9	6	5	0	0	1	1	1	1	1	0	0	3	0	0	18_63613858_63614075	SERPINB13	serpin family B member 13	Distal Intergenic	25127
chr18	63959226	63959748	14	5	19	2	0	1	0	0	0	3	1	0	11	4	4	18_63959226_63959748	HMSD	histocompatibility minor serpin domain containing	Promoter (<=1kb)	-434
chr18	64165765	64166631	13	14	23	0	1	4	0	3	1	3	2	0	9	4	1	18_64165765_64166631	LINC00305	long intergenic non-protein coding RNA 305	Intron (ENST00000589376.1/284294, intron 2 of 9)	-16677
chr18	64505951	64506795	28	25	44	3	2	0	0	0	1	0	1	0	6	8	8	18_64505951_64506795	LINC01538	long intergenic non-protein coding RNA 1538	Distal Intergenic	-245896
chr18	64690502	64691025	11	3	14	1	0	1	0	1	0	0	0	1	6	2	3	18_64690502_64691025	LOC101927404	uncharacterized LOC101927404	Distal Intergenic	301803
chr18	64768375	64769166	67	51	86	6	5	7	4	11	12	7	3	5	17	10	26	18_64768375_64769166	LOC101927404	uncharacterized LOC101927404	Distal Intergenic	223662
chr18	65035311	65035997	22	22	33	1	1	1	2	1	3	4	0	2	10	9	12	18_65035311_65035997	LOC101927404	uncharacterized LOC101927404	Distal Intergenic	-42483
chr18	65135743	65136190	15	12	17	0	1	4	0	2	1	1	0	2	4	1	4	18_65135743_65136190	LOC101927404	uncharacterized LOC101927404	Distal Intergenic	-142915
chr18	65483000	65483420	5	12	11	0	0	0	1	0	2	0	0	0	1	2	1	18_65483000_65483420	LINC01916	long intergenic non-protein coding RNA 1916	Distal Intergenic	59042
chr18	65562971	65563520	21	14	23	2	1	3	0	3	3	3	3	2	8	10	6	18_65562971_65563520	LINC01916	long intergenic non-protein coding RNA 1916	Distal Intergenic	139013
chr18	65611785	65612025	7	2	7	0	0	2	0	0	0	0	0	0	0	1	0	18_65611785_65612025	CDH7	cadherin 7	Intron (ENST00000659490.1/ENST00000659490.1, intron 2 of 2)	-138227
chr18	65624073	65625260	60	42	66	4	18	9	3	3	3	10	5	5	21	14	21	18_65624073_65625260	CDH7	cadherin 7	Intron (ENST00000659490.1/ENST00000659490.1, intron 2 of 2)	-124992
chr18	65721542	65723385	57	53	78	3	6	2	1	5	8	10	3	3	15	13	15	18_65721542_65723385	CDH7	cadherin 7	Distal Intergenic	-26867
chr18	65924966	65926150	54	25	53	9	6	7	3	5	1	7	4	0	12	7	12	18_65924966_65926150	CDH7	cadherin 7	Distal Intergenic	161958
chr18	66144012	66145083	47	34	62	1	3	2	1	3	3	5	4	5	18	10	20	18_66144012_66145083	CDH7	cadherin 7	Distal Intergenic	381004
chr18	66232322	66232611	7	4	10	0	0	0	1	0	1	0	0	0	2	1	1	18_66232322_66232611	CDH19	cadherin 19	Distal Intergenic	339560
chr18	66322544	66323094	10	10	16	1	1	0	1	1	0	3	0	0	1	8	3	18_66322544_66323094	CDH19	cadherin 19	Distal Intergenic	249077
chr18	66395588	66396017	4	5	11	1	1	0	0	0	0	1	0	0	4	5	2	18_66395588_66396017	CDH19	cadherin 19	Distal Intergenic	176154
chr18	66410044	66410540	4	12	21	1	2	2	0	1	0	1	1	1	3	5	3	18_66410044_66410540	CDH19	cadherin 19	Distal Intergenic	161631
chr18	66596396	66596638	8	5	10	0	1	0	0	1	0	0	0	1	4	3	2	18_66596396_66596638	CDH19	cadherin 19	Intron (ENST00000262150.7/28513, intron 1 of 11)	7450
chr18	66828622	66828992	5	11	18	0	3	3	0	1	0	1	0	0	8	7	3	18_66828622_66828992	CDH19	cadherin 19	Distal Intergenic	-224484
chr18	67003787	67004835	24	18	25	2	0	1	0	3	3	4	4	0	12	8	1	18_67003787_67004835	MIR5011	microRNA 5011	Distal Intergenic	-76749
chr18	67026359	67026784	6	6	11	1	0	2	0	0	1	3	0	1	4	5	2	18_67026359_67026784	MIR5011	microRNA 5011	Distal Intergenic	-54800
chr18	67094756	67094975	8	4	5	0	0	0	0	0	0	0	0	0	2	2	0	18_67094756_67094975	MIR5011	microRNA 5011	Distal Intergenic	13172
chr18	67246036	67246433	3	10	7	0	0	1	0	0	0	1	0	0	3	1	1	18_67246036_67246433	MIR5011	microRNA 5011	Distal Intergenic	164452
chr18	67287590	67288207	19	14	24	3	1	1	2	1	4	3	0	0	0	4	1	18_67287590_67288207	MIR5011	microRNA 5011	Distal Intergenic	206006
chr18	67414057	67414563	11	10	11	0	0	0	0	1	0	4	0	2	4	1	1	18_67414057_67414563	DSEL-AS1	DSEL antisense RNA 1	Distal Intergenic	-101983
chr18	67550081	67550777	16	15	11	1	2	0	1	1	0	4	0	2	3	1	0	18_67550081_67550777	DSEL	dermatan sulfate epimerase like	Intron (ENST00000583687.1/643542, intron 1 of 4)	-33361
chr18	68215271	68217010	47	38	84	3	6	6	1	5	3	14	3	0	19	13	15	18_68215271_68217010	LINC01912	long intergenic non-protein coding RNA 1912	Distal Intergenic	47225
chr18	68271263	68271654	9	13	16	0	0	0	0	0	2	0	0	0	2	4	1	18_68271263_68271654	LINC01912	long intergenic non-protein coding RNA 1912	Intron (ENST00000661028.1/ENST00000661028.1, intron 2 of 2)	-6436
chr18	68290366	68291027	16	23	37	5	3	3	1	1	1	1	0	2	8	7	7	18_68290366_68291027	LINC01912	long intergenic non-protein coding RNA 1912	Intron (ENST00000661028.1/ENST00000661028.1, intron 2 of 2)	-25539
chr18	68434271	68434646	9	9	11	0	0	0	0	0	0	1	0	1	4	0	0	18_68434271_68434646	LINC01912	long intergenic non-protein coding RNA 1912	Intron (ENST00000577835.1/ENST00000577835.1, intron 2 of 3)	-169444
chr18	68730624	68731244	23	20	38	0	5	3	3	1	1	3	1	1	5	5	3	18_68730624_68731244	CCDC102B	coiled-coil domain containing 102B	Intron (ENST00000578970.5/79839, intron 2 of 3)	15311
chr18	68871726	68873404	19	30	29	2	4	6	0	5	0	1	1	1	7	6	7	18_68871726_68873404	CCDC102B	coiled-coil domain containing 102B	Intron (ENST00000584775.5/79839, intron 6 of 6)	25331
chr18	69001029	69001796	12	8	13	2	1	1	0	1	0	4	0	4	4	4	0	18_69001029_69001796	CCDC102B	coiled-coil domain containing 102B	Intron (ENST00000360242.9/79839, intron 6 of 7)	154634
chr18	69093832	69094395	20	16	28	2	0	4	2	1	2	6	2	1	6	7	9	18_69093832_69094395	CCDC102B	coiled-coil domain containing 102B	Distal Intergenic	247437
chr18	69166754	69167317	20	12	29	2	1	3	1	2	3	2	3	0	14	5	11	18_69166754_69167317	DOK6	docking protein 6	Distal Intergenic	-233571
chr18	69217682	69218459	20	23	36	1	3	4	1	2	2	2	1	3	10	8	14	18_69217682_69218459	DOK6	docking protein 6	Distal Intergenic	-182429
chr18	69234403	69235295	23	16	34	3	1	3	1	4	2	7	0	6	11	6	9	18_69234403_69235295	DOK6	docking protein 6	Distal Intergenic	-165593
chr18	69295056	69295291	5	10	7	0	0	0	0	0	0	1	0	1	3	1	2	18_69295056_69295291	DOK6	docking protein 6	Distal Intergenic	-105597
chr18	69369374	69370201	45	25	60	3	3	5	3	5	3	9	1	4	22	4	14	18_69369374_69370201	DOK6	docking protein 6	Distal Intergenic	-30687
chr18	69492467	69492767	6	3	7	0	0	0	0	0	1	1	2	0	2	3	1	18_69492467_69492767	LOC105372179	uncharacterized LOC105372179	Intron (ENST00000382713.10/220164, intron 1 of 7)	22536
chr18	71455377	71456345	29	40	69	6	3	3	2	5	5	5	4	1	18	8	14	18_71455377_71456345	LINC01541	long intergenic non-protein coding RNA 1541	Distal Intergenic	122592
chr18	71586948	71587513	14	12	27	2	2	3	2	1	1	4	1	0	16	5	6	18_71586948_71587513	LINC01541	long intergenic non-protein coding RNA 1541	Distal Intergenic	-7992
chr18	71663457	71663763	7	6	13	0	0	0	0	0	0	3	2	0	6	2	2	18_71663457_71663763	LINC01541	long intergenic non-protein coding RNA 1541	Distal Intergenic	-84501
chr18	71738831	71739094	6	6	7	0	0	0	0	0	0	0	0	0	1	0	2	18_71738831_71739094	LINC01899	long intergenic non-protein coding RNA 1899	Intron (ENST00000583756.1/102724913, intron 1 of 4)	43132
chr18	71757712	71758038	7	4	7	1	1	0	0	0	0	0	0	0	3	2	4	18_71757712_71758038	LINC01899	long intergenic non-protein coding RNA 1899	Intron (ENST00000583756.1/102724913, intron 1 of 4)	24188
chr18	71839114	71839879	21	22	27	0	2	1	2	1	4	4	0	1	5	6	5	18_71839114_71839879	LINC01899	long intergenic non-protein coding RNA 1899	Intron (ENST00000563639.2/ENST00000563639.2, intron 1 of 1)	-56833
chr18	71939153	71939754	16	7	36	0	0	0	1	1	1	3	4	1	6	3	6	18_71939153_71939754	LINC01899	long intergenic non-protein coding RNA 1899	Intron (ENST00000580927.1/ENST00000580927.1, intron 1 of 2)	-156872
chr18	72005833	72006067	8	10	12	0	1	0	0	0	0	1	0	0	1	0	0	18_72005833_72006067	LINC01899	long intergenic non-protein coding RNA 1899	Distal Intergenic	-223552
chr18	72014113	72014540	17	5	17	1	0	1	0	1	2	1	3	1	6	6	7	18_72014113_72014540	LINC01899	long intergenic non-protein coding RNA 1899	Distal Intergenic	-231832
chr18	72036839	72037115	13	6	6	0	0	2	0	1	0	1	0	1	6	3	1	18_72036839_72037115	LINC01899	long intergenic non-protein coding RNA 1899	Distal Intergenic	-254558
chr18	72065791	72066306	17	14	32	3	1	3	0	1	1	2	0	0	6	4	4	18_72065791_72066306	LINC01899	long intergenic non-protein coding RNA 1899	Distal Intergenic	-283510
chr18	72074342	72074616	8	12	8	0	1	2	1	1	0	2	0	0	1	1	3	18_72074342_72074616	LINC01899	long intergenic non-protein coding RNA 1899	Distal Intergenic	-292061
chr18	72109508	72110549	53	44	62	4	2	3	2	2	1	2	2	0	14	10	8	18_72109508_72110549	LINC01899	long intergenic non-protein coding RNA 1899	Distal Intergenic	-327227
chr18	72248810	72249033	3	2	19	1	0	0	0	1	2	1	2	0	3	1	0	18_72248810_72249033	CBLN2	cerebellin 2 precursor	Distal Intergenic	291265
chr18	72301654	72301998	5	10	13	0	1	2	0	1	1	2	0	1	4	4	1	18_72301654_72301998	CBLN2	cerebellin 2 precursor	Distal Intergenic	238300
chr18	72307937	72308594	37	32	68	2	2	2	1	2	6	3	2	2	13	6	11	18_72307937_72308594	CBLN2	cerebellin 2 precursor	Distal Intergenic	231704
chr18	72319967	72320642	48	47	74	4	3	2	4	7	7	11	3	3	13	9	17	18_72319967_72320642	CBLN2	cerebellin 2 precursor	Distal Intergenic	219656
chr18	72471171	72471586	7	7	13	1	5	1	0	0	1	2	0	0	7	0	2	18_72471171_72471586	CBLN2	cerebellin 2 precursor	Distal Intergenic	68712
chr18	72588319	72588601	3	8	15	1	0	0	0	0	0	2	2	0	5	2	4	18_72588319_72588601	CBLN2	cerebellin 2 precursor	Intron (ENST00000581073.1/147381, intron 1 of 2)	-43977
chr18	72597615	72598110	14	5	18	3	0	1	0	0	0	0	0	0	1	2	2	18_72597615_72598110	CBLN2	cerebellin 2 precursor	Intron (ENST00000581073.1/147381, intron 1 of 2)	40345
chr18	72604227	72604881	12	15	30	1	0	1	0	2	0	1	1	1	8	2	4	18_72604227_72604881	CBLN2	cerebellin 2 precursor	Intron (ENST00000581073.1/147381, intron 1 of 2)	33574
chr18	72816120	72817291	58	32	65	3	5	3	2	4	4	2	3	3	13	12	9	18_72816120_72817291	MIR548AV	microRNA 548av	Intron (ENST00000583169.5/81832, intron 4 of 10)	36091
chr18	72818906	72819301	17	10	29	3	3	4	2	0	2	0	0	0	6	1	2	18_72818906_72819301	MIR548AV	microRNA 548av	Intron (ENST00000583169.5/81832, intron 4 of 10)	34081
chr18	72848130	72848356	10	12	15	0	2	2	0	0	2	2	0	0	2	8	2	18_72848130_72848356	MIR548AV	microRNA 548av	Intron (ENST00000583169.5/81832, intron 4 of 10)	5026
chr18	72955665	72956322	19	14	22	2	1	0	3	1	0	1	1	1	12	2	5	18_72955665_72956322	NETO1-DT	NETO1 divergent transcript	Distal Intergenic	78221
chr18	73311409	73311631	8	4	7	3	0	2	0	1	1	0	0	2	0	7	1	18_73311409_73311631	LINC02582	long intergenic non-protein coding RNA 2582	Distal Intergenic	-13310
chr18	73448555	73449025	17	8	22	1	1	2	0	3	0	2	0	1	8	4	2	18_73448555_73449025	LINC02582	long intergenic non-protein coding RNA 2582	Distal Intergenic	116283
chr18	73498066	73498798	27	21	24	3	2	1	2	2	5	1	0	0	7	7	8	18_73498066_73498798	LINC02582	long intergenic non-protein coding RNA 2582	Distal Intergenic	165794
chr18	73564831	73566005	34	23	40	5	2	2	0	4	1	4	4	1	14	10	6	18_73564831_73566005	LOC105372190	uncharacterized LOC105372190	Distal Intergenic	125284
chr18	73623863	73624104	9	2	11	0	0	2	0	0	1	2	0	0	3	2	1	18_73623863_73624104	LOC105372190	uncharacterized LOC105372190	Distal Intergenic	67185
chr18	73672907	73673172	6	2	10	0	1	0	1	0	0	0	1	0	3	0	1	18_73672907_73673172	LOC105372190	uncharacterized LOC105372190	Distal Intergenic	18117
chr18	73757543	73758104	5	6	12	1	1	0	0	0	1	3	1	0	1	1	2	18_73757543_73758104	LOC105372190	uncharacterized LOC105372190	Distal Intergenic	-66254
chr18	74337713	74337958	4	7	5	2	0	1	1	1	1	1	0	0	3	3	2	18_74337713_74337958	C18orf63	chromosome 18 open reading frame 63	Intron (ENST00000579455.2/644041, intron 7 of 13)	21874
chr18	74608677	74609515	15	26	19	3	1	1	3	2	0	1	0	1	3	2	4	18_74608677_74609515	ZNF407-AS1	ZNF407 antisense RNA 1	Intron (ENST00000582337.5/55628, intron 1 of 4)	-9792
chr18	74640217	74640887	17	22	32	0	0	1	2	6	1	3	5	1	7	1	3	18_74640217_74640887	ZNF407	zinc finger protein 407	Intron (ENST00000582337.5/55628, intron 2 of 4)	9197
chr18	74660423	74660652	6	7	7	1	1	0	0	1	0	1	0	0	1	0	1	18_74660423_74660652	ZNF407	zinc finger protein 407	Intron (ENST00000582337.5/55628, intron 3 of 4)	29403
chr18	74673244	74673554	9	5	4	0	1	0	1	0	0	0	1	0	1	1	1	18_74673244_74673554	ZNF407	zinc finger protein 407	Intron (ENST00000582337.5/55628, intron 3 of 4)	42224
chr18	74684910	74685349	11	7	11	1	0	0	1	1	0	3	1	0	5	0	2	18_74684910_74685349	ZNF407	zinc finger protein 407	Intron (ENST00000582337.5/55628, intron 3 of 4)	53890
chr18	74766790	74767835	38	21	43	5	0	1	1	1	3	3	4	1	13	4	5	18_74766790_74767835	ZNF407	zinc finger protein 407	Intron (ENST00000582337.5/55628, intron 3 of 4)	-109363
chr18	74865576	74866950	23	20	51	1	7	1	1	3	4	2	1	3	14	6	9	18_74865576_74866950	ZNF407	zinc finger protein 407	Intron (ENST00000299687.10/55628, intron 4 of 8)	-10248
chr18	75036624	75037302	18	19	18	1	0	2	0	0	1	2	1	0	7	3	3	18_75036624_75037302	ZNF407	zinc finger protein 407	Intron (ENST00000299687.10/55628, intron 8 of 8)	-22853
chr18	75236915	75237282	6	8	16	2	1	0	0	2	0	3	1	0	7	4	3	18_75236915_75237282	TSHZ1	teashirt zinc finger homeobox 1	Intron (ENST00000322038.5/10194, intron 1 of 1)	-7294
chr18	75321092	75321318	2	4	13	0	0	1	0	0	1	3	0	0	3	0	0	18_75321092_75321318	TSHZ1	teashirt zinc finger homeobox 1	Distal Intergenic	76516
chr18	75336346	75337456	108	82	161	5	9	14	5	9	7	9	1	5	30	19	27	18_75336346_75337456	LOC105372200	uncharacterized LOC105372200	Distal Intergenic	-69556
chr18	75465273	75465704	7	11	8	0	3	3	0	1	1	3	0	0	6	1	1	18_75465273_75465704	LOC105372201	uncharacterized LOC105372201	Exon (ENST00000657893.1/107985177, exon 3 of 3)	-7090
chr18	75511381	75512122	49	40	74	1	5	6	0	4	7	6	4	2	17	12	16	18_75511381_75512122	LOC105372202	uncharacterized LOC105372202	Distal Intergenic	-3267
chr18	75566844	75567809	8	8	14	2	0	0	2	0	1	3	1	1	5	2	0	18_75566844_75567809	LOC105372202	uncharacterized LOC105372202	Distal Intergenic	-58730
chr18	75717044	75717651	24	31	39	2	3	5	0	2	3	4	1	1	7	6	9	18_75717044_75717651	LINC01898	long intergenic non-protein coding RNA 1898	Distal Intergenic	-4193
chr18	75729188	75729641	7	9	17	1	1	0	0	0	2	1	0	0	4	0	2	18_75729188_75729641	LINC01898	long intergenic non-protein coding RNA 1898	Distal Intergenic	-16337
chr18	75735324	75736102	3	10	11	2	0	1	1	2	1	3	1	2	4	4	2	18_75735324_75736102	LINC01898	long intergenic non-protein coding RNA 1898	Distal Intergenic	-22473
chr18	75993374	75993720	5	8	16	1	1	1	0	1	1	1	0	0	4	1	3	18_75993374_75993720	LOC339298	uncharacterized LOC339298	Distal Intergenic	-129248
chr18	76046760	76047270	8	8	15	0	2	1	2	1	1	0	3	0	7	2	0	18_76046760_76047270	LOC339298	uncharacterized LOC339298	Distal Intergenic	-75698
chr18	76084248	76084994	22	17	24	3	4	2	3	3	2	2	1	4	9	7	7	18_76084248_76084994	LOC339298	uncharacterized LOC339298	Distal Intergenic	-37974
chr18	76256170	76256384	9	6	8	2	1	2	0	0	0	0	0	0	2	4	2	18_76256170_76256384	LOC105372209	uncharacterized LOC105372209	Promoter (<=1kb)	-507
chr18	76326764	76327451	31	20	30	3	4	2	1	0	7	2	0	2	4	7	4	18_76326764_76327451	ZNF516	zinc finger protein 516	Distal Intergenic	32114
chr18	76372420	76372701	4	7	12	0	0	1	0	0	0	0	0	0	2	2	1	18_76372420_76372701	ZNF516	zinc finger protein 516	Intron (ENST00000443185.7/9658, intron 4 of 6)	6212
chr18	76525082	76525353	5	5	10	1	1	0	0	2	0	0	0	0	1	1	2	18_76525082_76525353	LINC00908	long intergenic non-protein coding RNA 908	Distal Intergenic	-3299
chr18	76790247	76791180	22	25	27	3	2	0	0	2	3	7	0	2	6	5	0	18_76790247_76791180	ZNF236-DT	ZNF236 divergent transcript	Distal Intergenic	31115
chr18	76806123	76806538	5	4	16	0	2	1	0	2	0	1	1	0	4	1	4	18_76806123_76806538	ZNF236-DT	ZNF236 divergent transcript	Intron (ENST00000585258.1/100131655, intron 2 of 2)	15757
chr18	76868057	76868424	6	7	7	1	1	1	2	1	0	2	1	0	4	0	1	18_76868057_76868424	ZNF236	zinc finger protein 236	Intron (ENST00000320610.14/7776, intron 3 of 30)	-11858
chr18	76959125	76960009	8	5	11	0	2	0	1	0	0	0	0	0	2	5	3	18_76959125_76960009	LOC105372217	uncharacterized LOC105372217	3' UTR	-18957
chr18	76986724	76987145	9	10	18	0	2	1	0	1	0	0	0	0	5	3	1	18_76986724_76987145	MBP	myelin basic protein	Promoter (<=1kb)	811
chr18	77030261	77030714	10	7	18	0	0	2	0	1	2	2	0	0	4	6	4	18_77030261_77030714	MBP	myelin basic protein	Intron (ENST00000355994.7/4155, intron 3 of 8)	-12483
chr18	77086721	77087166	23	14	19	2	2	4	0	2	2	3	1	0	8	3	4	18_77086721_77087166	MBP	myelin basic protein	Promoter (<=1kb)	416
chr18	77232516	77233436	17	12	14	1	1	2	0	3	0	1	0	0	3	6	4	18_77232516_77233436	GALR1	galanin receptor 1	Intron (ENST00000584843.1/ENST00000584843.1, intron 3 of 4)	-16412
chr18	77491925	77492822	35	24	40	3	0	1	3	4	1	3	0	2	12	8	6	18_77491925_77492822	LOC107985172	uncharacterized LOC107985172	Intron (ENST00000583629.2/107985172, intron 1 of 2)	70306
chr18	77776160	77776693	21	17	17	3	2	1	1	1	0	0	0	3	7	2	2	18_77776160_77776693	LINC01029	long intergenic non-protein coding RNA 1029	Distal Intergenic	206022
chr18	78032379	78032632	5	8	13	0	0	0	0	1	0	0	0	0	4	2	0	18_78032379_78032632	LINC01029	long intergenic non-protein coding RNA 1029	Distal Intergenic	-38648
chr18	78243535	78243856	7	1	10	0	0	0	0	0	0	1	0	1	4	2	1	18_78243535_78243856	LINC01029	long intergenic non-protein coding RNA 1029	Distal Intergenic	-249804
chr18	78294718	78295129	18	11	28	0	3	2	0	1	2	3	1	1	4	4	6	18_78294718_78295129	LINC01029	long intergenic non-protein coding RNA 1029	Distal Intergenic	-300987
chr18	78359987	78361379	38	32	52	1	3	1	3	2	3	4	5	1	9	10	7	18_78359987_78361379	LINC01029	long intergenic non-protein coding RNA 1029	Distal Intergenic	-366256
chr18	78595088	78595322	6	4	9	0	0	1	1	0	1	0	1	0	3	1	1	18_78595088_78595322	LOC105372224	uncharacterized LOC105372224	Distal Intergenic	323671
chr18	78648286	78648713	9	6	11	1	1	0	0	0	0	1	0	0	4	2	3	18_78648286_78648713	LOC105372224	uncharacterized LOC105372224	Distal Intergenic	270280
chr18	78659770	78660213	15	11	16	1	0	2	0	0	1	0	1	0	6	2	2	18_78659770_78660213	LOC105372224	uncharacterized LOC105372224	Distal Intergenic	258780
chr18	78984232	78985448	56	38	52	4	2	1	8	4	4	4	4	5	6	6	11	18_78984232_78985448	SALL3	spalt like transcription factor 3	Promoter (<=1kb)	0
chr18	79144201	79144442	5	6	8	0	0	0	0	0	0	1	0	0	2	1	1	18_79144201_79144442	LOC124904331	uncharacterized LOC124904331	Promoter (<=1kb)	-310
chr18	79235827	79236925	29	17	23	0	1	1	1	1	5	4	1	2	10	3	8	18_79235827_79236925	ATP9B	ATPase phospholipid transporting 9B (putative)	Intron (ENST00000586366.5/374868, intron 9 of 9)	28850
chr18	79513609	79514907	55	47	78	9	6	4	7	7	11	6	5	3	26	21	20	18_79513609_79514907	NFATC1	nuclear factor of activated T cells 1	Intron (ENST00000253506.9/4772, intron 9 of 9)	-9017
chr18	79612126	79612834	7	13	20	2	2	1	0	1	0	1	2	1	6	1	6	18_79612126_79612834	LOC105372228	uncharacterized LOC105372228	Promoter (1-2kb)	1379
chr18	79771378	79771691	7	13	13	0	1	0	0	1	2	1	0	0	1	2	2	18_79771378_79771691	KCNG2	potassium voltage-gated channel modifier subfamily G member 2	Distal Intergenic	-26247
chr18	79786904	79787522	11	4	13	2	0	1	0	2	1	3	0	0	3	3	1	18_79786904_79787522	KCNG2	potassium voltage-gated channel modifier subfamily G member 2	Exon (ENST00000587174.1/ENST00000587174.1, exon 1 of 2)	-10416
chr18	79990786	79991533	21	13	23	3	2	0	0	3	2	2	1	1	12	4	5	18_79990786_79991533	TXNL4A	thioredoxin like 4A	Promoter (2-3kb)	-2205
chr18	80247145	80247690	23	9	11	2	2	0	0	0	1	4	1	0	4	4	2	18_80247145_80247690	LOC124904337	uncharacterized LOC124904337	Promoter (<=1kb)	0
chr18	80256151	80256370	14	2	9	1	0	0	0	1	1	0	1	0	3	1	3	18_80256151_80256370	PARD6G	par-6 family cell polarity regulator gamma	Distal Intergenic	-8637
chr18	80407535	80408590	37	50	58	4	3	4	0	4	4	5	3	0	11	5	7	18_80407535_80408590	PARD6G	par-6 family cell polarity regulator gamma	Distal Intergenic	-160021
chr18	80487891	80488748	27	29	47	2	4	1	0	2	1	2	6	1	14	7	11	18_80487891_80488748	PARD6G	par-6 family cell polarity regulator gamma	Distal Intergenic	-240377
chr18	80654657	80655352	25	28	36	6	1	2	1	4	0	2	1	2	6	11	14	18_80654657_80655352	PARD6G	par-6 family cell polarity regulator gamma	Distal Intergenic	-407143
chr18	80960943	80961159	11	6	8	1	0	0	0	0	1	0	0	0	2	1	3	18_80960943_80961159	PARD6G	par-6 family cell polarity regulator gamma	Distal Intergenic	-713429
chr18	81183698	81184401	15	10	19	3	1	3	1	1	0	7	1	0	3	3	4	18_81183698_81184401	PARD6G	par-6 family cell polarity regulator gamma	Distal Intergenic	-936184
chr18	81208966	81209311	7	5	18	2	0	0	2	1	0	1	0	0	3	3	0	18_81208966_81209311	PARD6G	par-6 family cell polarity regulator gamma	Distal Intergenic	-961452
chr18	81301302	81302017	22	22	32	4	2	2	0	3	3	4	0	3	12	4	6	18_81301302_81302017	PARD6G	par-6 family cell polarity regulator gamma	Distal Intergenic	-1053788
chr18	81447370	81448108	11	6	14	1	1	1	0	0	0	4	1	0	4	2	2	18_81447370_81448108	PARD6G	par-6 family cell polarity regulator gamma	Distal Intergenic	-1199856
chr18	81750811	81751381	22	23	31	7	1	5	1	1	1	3	1	3	16	4	14	18_81750811_81751381	PARD6G	par-6 family cell polarity regulator gamma	Distal Intergenic	-1503297
chr18	81971681	81972427	26	16	43	1	2	2	2	2	4	8	4	3	14	10	12	18_81971681_81972427	PARD6G	par-6 family cell polarity regulator gamma	Distal Intergenic	-1724167
chr18	82075028	82075294	13	6	11	1	0	0	0	0	0	0	0	0	7	1	3	18_82075028_82075294	PARD6G	par-6 family cell polarity regulator gamma	Distal Intergenic	-1827514
chr18	82104996	82105236	5	5	16	1	0	1	0	1	2	1	0	1	3	1	3	18_82104996_82105236	PARD6G	par-6 family cell polarity regulator gamma	Distal Intergenic	-1857482
chr18	82186153	82186493	8	8	16	0	1	1	0	1	0	0	0	1	1	1	3	18_82186153_82186493	PARD6G	par-6 family cell polarity regulator gamma	Distal Intergenic	-1938639
chr18	82278149	82278830	32	25	34	1	5	3	0	6	2	7	4	3	8	3	10	18_82278149_82278830	PARD6G	par-6 family cell polarity regulator gamma	Distal Intergenic	-2030635
chr18	82470170	82470424	8	9	4	0	0	0	1	0	1	1	0	0	6	1	0	18_82470170_82470424	PARD6G	par-6 family cell polarity regulator gamma	Distal Intergenic	-2222656
chr18	82641350	82641837	12	13	12	0	3	2	2	3	3	2	0	0	2	6	2	18_82641350_82641837	PARD6G	par-6 family cell polarity regulator gamma	Distal Intergenic	-2393836
chr18	83076972	83077785	47	18	42	2	4	3	1	1	5	4	2	1	11	6	11	18_83076972_83077785	PARD6G	par-6 family cell polarity regulator gamma	Distal Intergenic	-2829458
chr18	83197519	83198020	10	11	21	1	0	2	1	2	2	3	2	0	9	3	1	18_83197519_83198020	PARD6G	par-6 family cell polarity regulator gamma	Distal Intergenic	-2950005
chr18	83393469	83394491	17	13	19	0	2	1	1	0	2	2	0	0	6	5	1	18_83393469_83394491	PARD6G	par-6 family cell polarity regulator gamma	Distal Intergenic	-3145955
chr18	83473172	83474575	45	42	82	8	4	13	2	5	7	3	2	2	26	14	16	18_83473172_83474575	PARD6G	par-6 family cell polarity regulator gamma	Distal Intergenic	-3225658
chr18	83722057	83722738	18	18	31	1	3	1	0	2	1	5	3	3	11	3	8	18_83722057_83722738	PARD6G	par-6 family cell polarity regulator gamma	Distal Intergenic	-3474543
chr18	84113478	84113944	8	14	17	3	0	1	0	1	3	4	1	0	6	5	4	18_84113478_84113944	PARD6G	par-6 family cell polarity regulator gamma	Distal Intergenic	-3865964
chr18	84131363	84131581	8	4	8	1	1	1	0	1	0	0	2	0	2	0	1	18_84131363_84131581	PARD6G	par-6 family cell polarity regulator gamma	Distal Intergenic	-3883849
chr18	84382151	84382855	39	34	52	3	5	3	1	8	4	4	2	3	12	9	12	18_84382151_84382855	PARD6G	par-6 family cell polarity regulator gamma	Distal Intergenic	-4134637
chr18	84564735	84565288	13	9	19	0	0	0	0	0	2	1	0	2	5	2	3	18_84564735_84565288	PARD6G	par-6 family cell polarity regulator gamma	Distal Intergenic	-4317221
chr18	86617613	86618691	39	25	57	2	1	1	1	2	4	5	1	3	12	8	12	18_86617613_86618691	PARD6G	par-6 family cell polarity regulator gamma	Distal Intergenic	-6370099
chr18	87267431	87268530	46	39	62	2	2	6	2	2	0	7	4	2	11	9	14	18_87267431_87268530	PARD6G	par-6 family cell polarity regulator gamma	Distal Intergenic	-7019917
chr18	87412478	87413362	39	28	47	7	2	4	1	4	3	6	0	4	14	7	9	18_87412478_87413362	PARD6G	par-6 family cell polarity regulator gamma	Distal Intergenic	-7164964
chr18	88140720	88141708	43	42	62	2	3	10	2	4	6	3	0	2	18	14	8	18_88140720_88141708	PARD6G	par-6 family cell polarity regulator gamma	Distal Intergenic	-7893206
chr18	88268632	88269532	37	29	26	2	2	3	1	6	5	4	4	0	11	6	6	18_88268632_88269532	PARD6G	par-6 family cell polarity regulator gamma	Distal Intergenic	-8021118
chr18	88660761	88661495	29	30	54	6	2	1	1	2	1	4	2	5	9	5	16	18_88660761_88661495	PARD6G	par-6 family cell polarity regulator gamma	Distal Intergenic	-8413247
chr18	88666956	88667465	16	7	10	0	1	1	4	0	2	2	1	0	6	4	8	18_88666956_88667465	PARD6G	par-6 family cell polarity regulator gamma	Distal Intergenic	-8419442
chr18	88674625	88675846	19	18	37	1	1	3	1	2	1	2	4	2	20	6	2	18_88674625_88675846	PARD6G	par-6 family cell polarity regulator gamma	Distal Intergenic	-8427111
chr18	88784796	88785203	12	13	23	0	0	4	1	2	1	1	2	1	6	2	4	18_88784796_88785203	PARD6G	par-6 family cell polarity regulator gamma	Distal Intergenic	-8537282
chr18	88825253	88825982	11	6	21	1	1	1	0	1	4	2	0	0	2	1	3	18_88825253_88825982	PARD6G	par-6 family cell polarity regulator gamma	Distal Intergenic	-8577739
chr18	88882911	88884281	21	39	43	6	5	4	1	9	1	4	0	2	15	3	4	18_88882911_88884281	PARD6G	par-6 family cell polarity regulator gamma	Distal Intergenic	-8635397
chr18	89503705	89504208	16	9	11	1	1	2	0	0	1	1	0	0	8	1	1	18_89503705_89504208	PARD6G	par-6 family cell polarity regulator gamma	Distal Intergenic	-9256191
chr18	89982180	89982502	8	6	11	0	1	0	1	2	0	1	0	0	1	1	1	18_89982180_89982502	PARD6G	par-6 family cell polarity regulator gamma	Distal Intergenic	-9734666
chr18	90111953	90112543	12	11	23	2	0	2	1	0	2	1	0	1	3	2	2	18_90111953_90112543	PARD6G	par-6 family cell polarity regulator gamma	Distal Intergenic	-9864439
chr18	90409159	90410758	79	86	138	11	8	18	4	10	9	14	8	3	30	20	18	18_90409159_90410758	PARD6G	par-6 family cell polarity regulator gamma	Distal Intergenic	-10161645
chr18	90473427	90475101	83	51	86	8	11	6	8	5	7	8	3	3	24	17	23	18_90473427_90475101	PARD6G	par-6 family cell polarity regulator gamma	Distal Intergenic	-10225913
chr18	90528919	90530212	39	25	48	2	4	0	4	3	3	4	1	2	10	8	16	18_90528919_90530212	PARD6G	par-6 family cell polarity regulator gamma	Distal Intergenic	-10281405
chr18	90548159	90548572	8	8	15	0	0	3	1	1	0	1	1	0	1	2	2	18_90548159_90548572	PARD6G	par-6 family cell polarity regulator gamma	Distal Intergenic	-10300645
chr18	90558328	90559149	43	44	56	2	0	8	3	4	2	5	2	0	14	6	12	18_90558328_90559149	PARD6G	par-6 family cell polarity regulator gamma	Distal Intergenic	-10310814
chr18	90747452	90748129	16	6	18	2	0	1	1	3	0	2	1	0	4	4	1	18_90747452_90748129	PARD6G	par-6 family cell polarity regulator gamma	Distal Intergenic	-10499938
chr18	90940172	90940920	19	18	25	3	1	3	1	4	4	2	1	0	9	5	4	18_90940172_90940920	PARD6G	par-6 family cell polarity regulator gamma	Distal Intergenic	-10692658
chr18	91266109	91266647	9	6	13	2	0	0	1	1	1	2	0	0	1	5	3	18_91266109_91266647	PARD6G	par-6 family cell polarity regulator gamma	Distal Intergenic	-11018595
chr18	91280121	91280872	24	15	24	3	2	5	0	2	1	2	1	1	12	6	14	18_91280121_91280872	PARD6G	par-6 family cell polarity regulator gamma	Distal Intergenic	-11032607
chr18	91314305	91314687	4	6	13	0	0	0	0	0	2	0	0	0	5	0	4	18_91314305_91314687	PARD6G	par-6 family cell polarity regulator gamma	Distal Intergenic	-11066791
chr18	91379940	91381160	63	43	71	11	5	2	1	6	5	12	5	5	25	22	29	18_91379940_91381160	PARD6G	par-6 family cell polarity regulator gamma	Distal Intergenic	-11132426
chr18	91383398	91383732	22	23	30	4	2	6	1	4	2	7	1	5	9	3	6	18_91383398_91383732	PARD6G	par-6 family cell polarity regulator gamma	Distal Intergenic	-11135884
chr18	91443871	91444351	13	9	21	0	0	1	0	0	0	0	0	2	5	3	2	18_91443871_91444351	PARD6G	par-6 family cell polarity regulator gamma	Distal Intergenic	-11196357
chr18	92083680	92084365	14	12	16	0	1	0	3	2	1	1	0	0	6	4	3	18_92083680_92084365	PARD6G	par-6 family cell polarity regulator gamma	Distal Intergenic	-11836166
chr18	93078646	93079060	6	7	9	0	1	1	1	0	0	0	0	0	4	1	1	18_93078646_93079060	PARD6G	par-6 family cell polarity regulator gamma	Distal Intergenic	-12831132
chr18	93620664	93622729	46	41	81	4	6	3	6	4	5	7	2	2	28	18	11	18_93620664_93622729	PARD6G	par-6 family cell polarity regulator gamma	Distal Intergenic	-13373150
chr18	93911527	93911882	15	9	15	0	1	1	1	0	0	3	1	2	2	4	0	18_93911527_93911882	PARD6G	par-6 family cell polarity regulator gamma	Distal Intergenic	-13664013
chr18	94111315	94111912	12	16	16	0	1	2	0	1	3	3	1	0	4	4	0	18_94111315_94111912	PARD6G	par-6 family cell polarity regulator gamma	Distal Intergenic	-13863801
chr18	94157395	94157979	6	8	15	1	0	0	1	1	0	1	1	0	5	2	1	18_94157395_94157979	PARD6G	par-6 family cell polarity regulator gamma	Distal Intergenic	-13909881
chr18	94617903	94619029	42	28	51	2	3	3	2	2	2	5	1	1	11	8	13	18_94617903_94619029	PARD6G	par-6 family cell polarity regulator gamma	Distal Intergenic	-14370389
chr18	94793583	94793875	6	9	6	0	1	1	1	0	1	0	0	0	3	0	3	18_94793583_94793875	PARD6G	par-6 family cell polarity regulator gamma	Distal Intergenic	-14546069
chr18	94944379	94944648	7	7	10	0	1	2	0	0	0	0	0	0	6	1	2	18_94944379_94944648	PARD6G	par-6 family cell polarity regulator gamma	Distal Intergenic	-14696865
chr18	94968784	94969455	6	7	18	2	1	1	2	0	1	1	0	1	4	2	5	18_94968784_94969455	PARD6G	par-6 family cell polarity regulator gamma	Distal Intergenic	-14721270
chr18	95017755	95018147	9	5	16	1	0	0	0	1	0	0	0	0	4	1	3	18_95017755_95018147	PARD6G	par-6 family cell polarity regulator gamma	Distal Intergenic	-14770241
chr18	95027427	95027867	14	6	7	0	0	0	2	0	0	1	1	1	4	1	1	18_95027427_95027867	PARD6G	par-6 family cell polarity regulator gamma	Distal Intergenic	-14779913
chr18	95154089	95154320	6	5	10	0	1	2	0	2	0	1	0	1	3	0	1	18_95154089_95154320	PARD6G	par-6 family cell polarity regulator gamma	Distal Intergenic	-14906575
chr18	95225001	95225640	14	6	18	0	3	0	0	1	1	1	1	0	5	1	1	18_95225001_95225640	PARD6G	par-6 family cell polarity regulator gamma	Distal Intergenic	-14977487
chr18	95284755	95285561	19	14	32	1	1	1	1	1	1	2	1	2	5	1	8	18_95284755_95285561	PARD6G	par-6 family cell polarity regulator gamma	Distal Intergenic	-15037241
chr18	95554511	95555421	57	38	75	3	6	5	1	3	3	7	2	1	12	8	11	18_95554511_95555421	PARD6G	par-6 family cell polarity regulator gamma	Distal Intergenic	-15306997
chr18	95563413	95563751	6	7	9	1	0	0	0	2	1	2	0	1	3	5	4	18_95563413_95563751	PARD6G	par-6 family cell polarity regulator gamma	Distal Intergenic	-15315899
chr18	95731005	95731481	15	6	11	1	1	1	0	1	2	4	0	0	6	1	4	18_95731005_95731481	PARD6G	par-6 family cell polarity regulator gamma	Distal Intergenic	-15483491
chr18	95822079	95822915	24	23	27	3	1	2	2	2	0	2	2	1	12	8	7	18_95822079_95822915	PARD6G	par-6 family cell polarity regulator gamma	Distal Intergenic	-15574565
chr18	95960180	95962008	50	31	52	4	2	2	1	3	2	4	3	2	19	9	7	18_95960180_95962008	PARD6G	par-6 family cell polarity regulator gamma	Distal Intergenic	-15712666
chr18	95995198	95995847	13	7	13	0	1	0	0	1	1	0	0	0	4	1	2	18_95995198_95995847	PARD6G	par-6 family cell polarity regulator gamma	Distal Intergenic	-15747684
chr18	96151925	96152321	14	5	7	1	0	1	0	0	0	2	0	0	4	0	2	18_96151925_96152321	PARD6G	par-6 family cell polarity regulator gamma	Distal Intergenic	-15904411
chr18	96285718	96286406	15	9	21	1	4	3	1	1	4	0	0	0	3	2	2	18_96285718_96286406	PARD6G	par-6 family cell polarity regulator gamma	Distal Intergenic	-16038204
chr18	96317744	96318143	9	7	16	0	0	1	2	0	0	3	0	1	5	0	3	18_96317744_96318143	PARD6G	par-6 family cell polarity regulator gamma	Distal Intergenic	-16070230
chr18	96381825	96382281	8	11	15	0	1	0	0	0	1	1	1	1	4	1	0	18_96381825_96382281	PARD6G	par-6 family cell polarity regulator gamma	Distal Intergenic	-16134311
chr18	96433073	96434472	48	54	82	4	3	11	1	4	4	4	4	5	21	8	14	18_96433073_96434472	PARD6G	par-6 family cell polarity regulator gamma	Distal Intergenic	-16185559
chr18	96565591	96565976	12	8	11	0	1	0	1	0	2	1	1	1	4	0	1	18_96565591_96565976	PARD6G	par-6 family cell polarity regulator gamma	Distal Intergenic	-16318077
chr18	96567132	96567346	7	5	10	2	0	0	0	2	0	0	0	0	2	4	1	18_96567132_96567346	PARD6G	par-6 family cell polarity regulator gamma	Distal Intergenic	-16319618
chr18	96582204	96582699	16	7	19	0	1	2	0	1	1	0	0	1	3	0	5	18_96582204_96582699	PARD6G	par-6 family cell polarity regulator gamma	Distal Intergenic	-16334690
chr18	96597439	96597826	10	11	18	1	1	0	0	1	2	1	0	1	1	1	1	18_96597439_96597826	PARD6G	par-6 family cell polarity regulator gamma	Distal Intergenic	-16349925
chr18	96702496	96703235	31	19	29	4	3	2	1	3	1	3	2	3	8	6	8	18_96702496_96703235	PARD6G	par-6 family cell polarity regulator gamma	Distal Intergenic	-16454982
chr18	96807202	96808148	10	15	29	3	1	0	3	0	0	6	0	0	12	3	2	18_96807202_96808148	PARD6G	par-6 family cell polarity regulator gamma	Distal Intergenic	-16559688
chr18	96885692	96886143	14	11	14	1	2	0	0	1	0	0	1	1	8	3	1	18_96885692_96886143	PARD6G	par-6 family cell polarity regulator gamma	Distal Intergenic	-16638178
chr18	96893458	96893904	9	10	21	1	1	1	1	2	2	1	0	0	8	2	2	18_96893458_96893904	PARD6G	par-6 family cell polarity regulator gamma	Distal Intergenic	-16645944
chr18	96934796	96936049	57	56	79	4	10	5	4	9	4	6	4	6	24	10	18	18_96934796_96936049	PARD6G	par-6 family cell polarity regulator gamma	Distal Intergenic	-16687282
chr18	97142578	97142805	9	6	8	2	0	0	0	2	1	1	1	1	6	2	1	18_97142578_97142805	PARD6G	par-6 family cell polarity regulator gamma	Distal Intergenic	-16895064
chr18	97182985	97183969	48	36	52	4	2	6	3	8	5	5	6	3	15	5	16	18_97182985_97183969	PARD6G	par-6 family cell polarity regulator gamma	Distal Intergenic	-16935471
chr18	97231280	97231515	6	6	6	1	0	1	0	0	0	0	0	1	1	0	1	18_97231280_97231515	PARD6G	par-6 family cell polarity regulator gamma	Distal Intergenic	-16983766
chr18	97245442	97245798	6	6	9	1	0	1	0	0	1	1	0	0	1	0	2	18_97245442_97245798	PARD6G	par-6 family cell polarity regulator gamma	Distal Intergenic	-16997928
chr18	97373587	97373954	3	4	14	0	0	0	0	0	0	0	0	0	1	1	1	18_97373587_97373954	PARD6G	par-6 family cell polarity regulator gamma	Distal Intergenic	-17126073
chr18	97525834	97526181	9	6	10	0	0	0	0	1	1	0	0	0	4	3	1	18_97525834_97526181	PARD6G	par-6 family cell polarity regulator gamma	Distal Intergenic	-17278320
chr18	97550177	97550578	11	11	15	1	0	2	2	2	1	4	0	0	2	2	3	18_97550177_97550578	PARD6G	par-6 family cell polarity regulator gamma	Distal Intergenic	-17302663
chr18	97628695	97629040	6	8	7	0	1	0	0	0	0	2	0	0	3	2	2	18_97628695_97629040	PARD6G	par-6 family cell polarity regulator gamma	Distal Intergenic	-17381181
chr18	97801272	97801643	4	9	12	0	2	1	0	0	0	1	0	1	2	1	3	18_97801272_97801643	PARD6G	par-6 family cell polarity regulator gamma	Distal Intergenic	-17553758
chr18	97894609	97894876	4	5	10	0	0	0	0	0	0	0	0	0	5	3	0	18_97894609_97894876	PARD6G	par-6 family cell polarity regulator gamma	Distal Intergenic	-17647095
chr18	97932006	97932370	9	6	5	0	0	0	0	0	2	0	1	0	4	1	1	18_97932006_97932370	PARD6G	par-6 family cell polarity regulator gamma	Distal Intergenic	-17684492
chr18	98769390	98770150	23	28	30	0	1	2	1	2	1	5	2	2	8	4	4	18_98769390_98770150	PARD6G	par-6 family cell polarity regulator gamma	Distal Intergenic	-18521876
chr18	98773310	98773933	40	33	64	7	8	3	2	5	7	1	4	4	16	2	16	18_98773310_98773933	PARD6G	par-6 family cell polarity regulator gamma	Distal Intergenic	-18525796
chr18	98928479	98929638	61	41	88	7	4	8	6	4	6	11	2	3	17	17	23	18_98928479_98929638	PARD6G	par-6 family cell polarity regulator gamma	Distal Intergenic	-18680965
chr18	99020163	99020629	5	12	8	0	0	0	0	1	0	2	0	2	3	2	2	18_99020163_99020629	PARD6G	par-6 family cell polarity regulator gamma	Distal Intergenic	-18772649
chr18	100130131	100130414	6	5	8	0	1	1	0	0	2	1	0	0	4	0	1	18_100130131_100130414	PARD6G	par-6 family cell polarity regulator gamma	Distal Intergenic	-19882617
chr18	100534957	100535608	29	17	27	6	6	0	1	2	0	5	2	4	9	5	7	18_100534957_100535608	PARD6G	par-6 family cell polarity regulator gamma	Distal Intergenic	-20287443
chr18	100901123	100903353	55	38	61	6	9	6	1	7	9	9	2	5	25	10	19	18_100901123_100903353	PARD6G	par-6 family cell polarity regulator gamma	Distal Intergenic	-20653609
chr18	101284903	101285310	7	6	15	0	1	0	0	0	2	4	0	1	5	1	1	18_101284903_101285310	PARD6G	par-6 family cell polarity regulator gamma	Distal Intergenic	-21037389
chr18	102296444	102296684	5	4	7	0	0	1	0	0	0	1	1	1	3	3	4	18_102296444_102296684	PARD6G	par-6 family cell polarity regulator gamma	Distal Intergenic	-22048930
chr18	102681612	102681836	5	5	12	1	3	0	0	2	0	0	0	0	0	1	1	18_102681612_102681836	PARD6G	par-6 family cell polarity regulator gamma	Distal Intergenic	-22434098
chr18	102807633	102808329	19	18	20	1	3	2	2	0	1	1	3	1	10	1	2	18_102807633_102808329	PARD6G	par-6 family cell polarity regulator gamma	Distal Intergenic	-22560119
chr18	102837032	102837355	13	4	14	0	1	1	1	2	2	0	0	0	2	1	3	18_102837032_102837355	PARD6G	par-6 family cell polarity regulator gamma	Distal Intergenic	-22589518
chr18	102865457	102866451	23	22	37	6	6	2	1	2	3	2	2	3	14	7	8	18_102865457_102866451	PARD6G	par-6 family cell polarity regulator gamma	Distal Intergenic	-22617943
chr18	102958616	102959404	19	22	22	1	3	1	2	1	0	2	1	0	4	3	1	18_102958616_102959404	PARD6G	par-6 family cell polarity regulator gamma	Distal Intergenic	-22711102
chr18	102975195	102975471	8	7	13	2	0	0	1	1	1	1	0	0	5	2	6	18_102975195_102975471	PARD6G	par-6 family cell polarity regulator gamma	Distal Intergenic	-22727681
chr18	103119666	103120540	49	37	57	8	6	3	5	6	3	6	4	4	14	3	17	18_103119666_103120540	PARD6G	par-6 family cell polarity regulator gamma	Distal Intergenic	-22872152
chr18	103258421	103259782	66	45	66	8	3	4	2	5	10	6	2	1	19	13	21	18_103258421_103259782	PARD6G	par-6 family cell polarity regulator gamma	Distal Intergenic	-23010907
chr18	103340888	103341374	11	16	30	3	0	2	1	0	1	1	0	0	5	2	3	18_103340888_103341374	PARD6G	par-6 family cell polarity regulator gamma	Distal Intergenic	-23093374
chr18	103393549	103393970	8	9	12	3	0	0	1	0	0	0	1	1	1	1	2	18_103393549_103393970	PARD6G	par-6 family cell polarity regulator gamma	Distal Intergenic	-23146035
chr18	103412366	103413113	12	15	16	1	3	0	0	1	0	1	0	0	3	1	2	18_103412366_103413113	PARD6G	par-6 family cell polarity regulator gamma	Distal Intergenic	-23164852
chr18	103435174	103435898	17	25	21	2	4	2	0	2	1	3	0	2	5	11	4	18_103435174_103435898	PARD6G	par-6 family cell polarity regulator gamma	Distal Intergenic	-23187660
chr18	103562328	103563072	30	21	25	1	2	0	0	4	4	2	0	0	7	4	4	18_103562328_103563072	PARD6G	par-6 family cell polarity regulator gamma	Distal Intergenic	-23314814
chr18	103645337	103645590	3	10	9	1	1	0	0	0	1	0	0	0	0	2	0	18_103645337_103645590	PARD6G	par-6 family cell polarity regulator gamma	Distal Intergenic	-23397823
chr18	103860762	103861429	7	8	16	0	0	0	0	1	1	2	0	0	0	0	2	18_103860762_103861429	PARD6G	par-6 family cell polarity regulator gamma	Distal Intergenic	-23613248
chr18	105218190	105218405	3	3	7	1	0	0	1	0	0	0	0	0	1	2	0	18_105218190_105218405	PARD6G	par-6 family cell polarity regulator gamma	Distal Intergenic	-24970676
chr18	105812300	105812700	5	7	9	0	0	1	0	0	1	0	0	2	3	2	2	18_105812300_105812700	PARD6G	par-6 family cell polarity regulator gamma	Distal Intergenic	-25564786
chr18	106438716	106438958	6	3	11	0	0	0	1	0	0	0	0	0	1	2	0	18_106438716_106438958	PARD6G	par-6 family cell polarity regulator gamma	Distal Intergenic	-26191202
chr18	107401951	107402436	10	11	8	0	0	0	1	2	0	3	0	2	5	0	3	18_107401951_107402436	PARD6G	par-6 family cell polarity regulator gamma	Distal Intergenic	-27154437
chr18	107533222	107533442	7	6	18	1	0	1	2	1	0	0	0	1	2	2	2	18_107533222_107533442	PARD6G	par-6 family cell polarity regulator gamma	Distal Intergenic	-27285708
chr18	107571796	107572422	15	17	27	0	2	3	1	1	1	1	1	0	5	9	4	18_107571796_107572422	PARD6G	par-6 family cell polarity regulator gamma	Distal Intergenic	-27324282
chr18	107671827	107673001	43	35	71	3	2	3	2	3	5	5	5	7	20	14	17	18_107671827_107673001	PARD6G	par-6 family cell polarity regulator gamma	Distal Intergenic	-27424313
chr18	107937226	107937663	17	9	15	2	2	1	0	0	2	2	0	1	1	5	2	18_107937226_107937663	PARD6G	par-6 family cell polarity regulator gamma	Distal Intergenic	-27689712
chr18	108381859	108383097	52	31	75	4	3	2	2	2	3	6	2	1	14	11	12	18_108381859_108383097	PARD6G	par-6 family cell polarity regulator gamma	Distal Intergenic	-28134345
chr18	108436477	108436869	12	9	13	0	0	2	0	0	1	2	0	0	3	2	5	18_108436477_108436869	PARD6G	par-6 family cell polarity regulator gamma	Distal Intergenic	-28188963
chr18	108728165	108728693	8	11	16	1	3	2	3	0	2	0	5	3	6	3	5	18_108728165_108728693	PARD6G	par-6 family cell polarity regulator gamma	Distal Intergenic	-28480651
chr18	108748453	108749201	40	27	59	5	4	5	1	4	5	4	3	2	10	6	20	18_108748453_108749201	PARD6G	par-6 family cell polarity regulator gamma	Distal Intergenic	-28500939
chr18	109327658	109327922	8	11	11	0	0	0	0	0	1	1	3	0	4	3	1	18_109327658_109327922	PARD6G	par-6 family cell polarity regulator gamma	Distal Intergenic	-29080144
chr18	109409297	109410936	106	79	151	16	5	14	10	9	11	16	9	9	35	23	36	18_109409297_109410936	PARD6G	par-6 family cell polarity regulator gamma	Distal Intergenic	-29161783
chr18	109455512	109456205	20	7	32	0	2	6	0	3	2	3	0	2	6	2	3	18_109455512_109456205	PARD6G	par-6 family cell polarity regulator gamma	Distal Intergenic	-29207998
chr18	109688948	109691346	54	45	89	4	2	8	3	5	3	9	3	3	32	27	13	18_109688948_109691346	PARD6G	par-6 family cell polarity regulator gamma	Distal Intergenic	-29441434
chr18	109739996	109740501	8	5	19	1	0	0	1	1	0	3	1	1	8	2	1	18_109739996_109740501	PARD6G	par-6 family cell polarity regulator gamma	Distal Intergenic	-29492482
chr18	110064185	110064587	8	5	6	0	0	0	0	0	0	2	0	0	4	2	1	18_110064185_110064587	PARD6G	par-6 family cell polarity regulator gamma	Distal Intergenic	-29816671
chr18	110378103	110378669	11	11	22	1	1	0	0	1	2	1	1	0	3	1	2	18_110378103_110378669	PARD6G	par-6 family cell polarity regulator gamma	Distal Intergenic	-30130589
chr18	110726433	110726985	17	11	14	0	2	0	0	3	0	4	1	2	8	1	5	18_110726433_110726985	PARD6G	par-6 family cell polarity regulator gamma	Distal Intergenic	-30478919
chr18	110738726	110739638	34	18	48	3	5	3	1	4	1	1	3	2	14	5	11	18_110738726_110739638	PARD6G	par-6 family cell polarity regulator gamma	Distal Intergenic	-30491212
chr18	111092310	111092977	15	17	27	1	1	6	2	0	0	2	2	1	7	4	6	18_111092310_111092977	PARD6G	par-6 family cell polarity regulator gamma	Distal Intergenic	-30844796
chr18	111223682	111224541	35	15	42	2	0	0	0	3	4	6	3	2	11	3	4	18_111223682_111224541	PARD6G	par-6 family cell polarity regulator gamma	Distal Intergenic	-30976168
chr18	111372309	111372953	15	12	22	1	0	1	0	0	1	0	2	0	6	5	0	18_111372309_111372953	PARD6G	par-6 family cell polarity regulator gamma	Distal Intergenic	-31124795
chr18	111386410	111386804	12	10	15	2	0	0	1	0	1	0	3	0	7	2	6	18_111386410_111386804	PARD6G	par-6 family cell polarity regulator gamma	Distal Intergenic	-31138896
chr18	111454175	111454580	10	5	10	1	1	0	0	2	1	1	1	0	3	0	1	18_111454175_111454580	PARD6G	par-6 family cell polarity regulator gamma	Distal Intergenic	-31206661
chr18	111512144	111513318	50	40	79	1	3	5	1	9	4	7	4	5	14	12	9	18_111512144_111513318	PARD6G	par-6 family cell polarity regulator gamma	Distal Intergenic	-31264630
chr18	111668652	111669019	7	11	8	1	0	1	0	1	0	0	0	1	3	0	2	18_111668652_111669019	PARD6G	par-6 family cell polarity regulator gamma	Distal Intergenic	-31421138
chr18	111735543	111735955	6	8	16	2	0	0	0	0	1	2	1	1	3	3	1	18_111735543_111735955	PARD6G	par-6 family cell polarity regulator gamma	Distal Intergenic	-31488029
chr18	111757356	111757997	28	31	36	4	6	3	1	5	2	1	3	1	12	7	9	18_111757356_111757997	PARD6G	par-6 family cell polarity regulator gamma	Distal Intergenic	-31509842
chr18	112160504	112161207	35	38	45	3	2	0	3	2	3	3	2	4	14	7	15	18_112160504_112161207	PARD6G	par-6 family cell polarity regulator gamma	Distal Intergenic	-31912990
chr18	112183073	112183293	5	7	8	0	0	0	0	0	0	3	1	0	4	3	1	18_112183073_112183293	PARD6G	par-6 family cell polarity regulator gamma	Distal Intergenic	-31935559
chr18	112333160	112333583	14	12	18	1	1	4	1	1	2	2	2	0	2	3	2	18_112333160_112333583	PARD6G	par-6 family cell polarity regulator gamma	Distal Intergenic	-32085646
chr18	112419601	112420427	19	18	32	3	2	0	1	0	3	1	0	0	8	3	7	18_112419601_112420427	PARD6G	par-6 family cell polarity regulator gamma	Distal Intergenic	-32172087
chr18	112551397	112551855	14	7	10	1	0	0	0	2	1	2	0	2	8	2	3	18_112551397_112551855	PARD6G	par-6 family cell polarity regulator gamma	Distal Intergenic	-32303883
chr18	112625843	112626231	5	12	14	1	2	1	1	2	0	1	0	0	4	3	2	18_112625843_112626231	PARD6G	par-6 family cell polarity regulator gamma	Distal Intergenic	-32378329
chr18	112689174	112689672	6	10	14	1	2	0	0	2	0	3	0	1	2	1	0	18_112689174_112689672	PARD6G	par-6 family cell polarity regulator gamma	Distal Intergenic	-32441660
chr18	112707181	112707960	38	37	45	5	4	4	2	4	0	4	0	2	6	7	12	18_112707181_112707960	PARD6G	par-6 family cell polarity regulator gamma	Distal Intergenic	-32459667
chr18	112737495	112738573	50	32	70	3	2	4	3	2	6	9	3	3	18	20	13	18_112737495_112738573	PARD6G	par-6 family cell polarity regulator gamma	Distal Intergenic	-32489981
chr18	112800890	112801269	14	8	16	2	2	2	1	0	1	1	1	1	6	4	3	18_112800890_112801269	PARD6G	par-6 family cell polarity regulator gamma	Distal Intergenic	-32553376
chr18	112860943	112861637	18	14	23	3	4	2	0	2	2	4	1	4	9	5	6	18_112860943_112861637	PARD6G	par-6 family cell polarity regulator gamma	Distal Intergenic	-32613429
chr18	112920921	112922071	23	20	34	2	1	0	0	3	2	7	1	2	11	6	4	18_112920921_112922071	PARD6G	par-6 family cell polarity regulator gamma	Distal Intergenic	-32673407
chr18	112976338	112976971	28	18	44	1	5	4	2	3	1	10	4	5	10	6	13	18_112976338_112976971	PARD6G	par-6 family cell polarity regulator gamma	Distal Intergenic	-32728824
chr18	113059439	113059675	7	8	12	2	1	1	0	3	4	1	1	0	5	5	2	18_113059439_113059675	PARD6G	par-6 family cell polarity regulator gamma	Distal Intergenic	-32811925
chr18	113086762	113087032	8	9	16	0	0	0	0	1	0	0	0	0	3	3	2	18_113086762_113087032	PARD6G	par-6 family cell polarity regulator gamma	Distal Intergenic	-32839248
chr18	113203091	113203707	16	16	23	0	0	0	1	0	2	2	1	0	4	8	2	18_113203091_113203707	PARD6G	par-6 family cell polarity regulator gamma	Distal Intergenic	-32955577
chr18	113294816	113295292	11	10	17	3	1	2	1	0	1	1	1	2	8	4	3	18_113294816_113295292	PARD6G	par-6 family cell polarity regulator gamma	Distal Intergenic	-33047302
chr18	113488546	113488833	5	9	11	2	1	1	1	2	1	5	0	0	4	1	3	18_113488546_113488833	PARD6G	par-6 family cell polarity regulator gamma	Distal Intergenic	-33241032
chr18	113513595	113514457	27	23	27	0	3	1	0	1	1	3	2	2	13	7	6	18_113513595_113514457	PARD6G	par-6 family cell polarity regulator gamma	Distal Intergenic	-33266081
chr18	113679283	113679586	6	5	11	1	2	1	1	0	1	1	0	2	1	1	1	18_113679283_113679586	PARD6G	par-6 family cell polarity regulator gamma	Distal Intergenic	-33431769
chr18	113806447	113807679	17	20	33	0	1	3	0	3	0	3	1	4	6	4	5	18_113806447_113807679	PARD6G	par-6 family cell polarity regulator gamma	Distal Intergenic	-33558933
chr18	114055155	114056284	14	13	31	2	2	1	0	1	1	6	2	1	4	7	1	18_114055155_114056284	PARD6G	par-6 family cell polarity regulator gamma	Distal Intergenic	-33807641
chr18	114360893	114362435	36	22	48	3	3	4	1	1	1	5	1	2	15	4	9	18_114360893_114362435	PARD6G	par-6 family cell polarity regulator gamma	Distal Intergenic	-34113379
chr18	115169699	115171389	63	40	77	7	4	8	1	5	1	14	1	6	17	10	10	18_115169699_115171389	PARD6G	par-6 family cell polarity regulator gamma	Distal Intergenic	-34922185
chr18	115180166	115180581	9	6	24	1	1	1	1	1	5	1	0	1	5	5	3	18_115180166_115180581	PARD6G	par-6 family cell polarity regulator gamma	Distal Intergenic	-34932652
chr18	115262335	115263134	21	27	19	4	1	3	0	4	0	1	2	1	4	4	15	18_115262335_115263134	PARD6G	par-6 family cell polarity regulator gamma	Distal Intergenic	-35014821
chr18	115295799	115296873	39	24	30	5	3	6	2	1	5	6	1	2	15	3	9	18_115295799_115296873	PARD6G	par-6 family cell polarity regulator gamma	Distal Intergenic	-35048285
chr18	115351597	115352235	16	9	10	2	2	2	0	3	4	1	0	0	9	2	1	18_115351597_115352235	PARD6G	par-6 family cell polarity regulator gamma	Distal Intergenic	-35104083
chr18	115360242	115360796	9	11	13	0	1	0	0	1	0	0	0	0	6	1	1	18_115360242_115360796	PARD6G	par-6 family cell polarity regulator gamma	Distal Intergenic	-35112728
chr18	115377592	115378034	7	7	15	1	1	2	0	0	1	1	0	0	8	2	2	18_115377592_115378034	PARD6G	par-6 family cell polarity regulator gamma	Distal Intergenic	-35130078
chr18	115544205	115545038	32	32	48	6	1	3	3	2	4	3	3	6	12	7	20	18_115544205_115545038	PARD6G	par-6 family cell polarity regulator gamma	Distal Intergenic	-35296691
chr18	115625524	115626495	36	33	43	7	9	2	0	2	2	2	1	5	7	7	10	18_115625524_115626495	PARD6G	par-6 family cell polarity regulator gamma	Distal Intergenic	-35378010
chr18	115815798	115816956	56	45	63	3	1	5	8	7	7	12	2	1	23	12	12	18_115815798_115816956	PARD6G	par-6 family cell polarity regulator gamma	Distal Intergenic	-35568284
chr18	115841554	115842614	44	47	59	9	5	3	8	4	2	4	4	1	15	6	15	18_115841554_115842614	PARD6G	par-6 family cell polarity regulator gamma	Distal Intergenic	-35594040
chr18	116084240	116085375	31	24	41	6	1	3	2	4	4	6	1	4	14	10	11	18_116084240_116085375	PARD6G	par-6 family cell polarity regulator gamma	Distal Intergenic	-35836726
chr18	116528590	116529005	12	8	16	3	1	3	1	0	1	0	2	2	3	1	2	18_116528590_116529005	PARD6G	par-6 family cell polarity regulator gamma	Distal Intergenic	-36281076
chr18	116572082	116573503	36	39	58	9	4	2	2	5	4	7	2	3	17	9	11	18_116572082_116573503	PARD6G	par-6 family cell polarity regulator gamma	Distal Intergenic	-36324568
chr18	116574583	116575118	25	12	29	1	2	1	1	2	5	1	0	1	5	5	6	18_116574583_116575118	PARD6G	par-6 family cell polarity regulator gamma	Distal Intergenic	-36327069
chr18	116652217	116652732	8	9	14	2	0	1	1	2	1	1	2	0	2	4	2	18_116652217_116652732	PARD6G	par-6 family cell polarity regulator gamma	Distal Intergenic	-36404703
chr18	117396243	117396763	7	6	13	1	0	0	2	1	1	2	0	0	3	0	1	18_117396243_117396763	PARD6G	par-6 family cell polarity regulator gamma	Distal Intergenic	-37148729
chr18	118396818	118397439	4	6	10	0	0	1	1	1	0	0	0	0	1	0	2	18_118396818_118397439	PARD6G	par-6 family cell polarity regulator gamma	Distal Intergenic	-38149304
chr18	118988007	118988573	33	17	36	2	1	2	2	0	1	2	5	2	3	1	12	18_118988007_118988573	PARD6G	par-6 family cell polarity regulator gamma	Distal Intergenic	-38740493
chr18	119070634	119071486	40	34	67	3	6	3	2	3	7	7	3	4	19	8	19	18_119070634_119071486	PARD6G	par-6 family cell polarity regulator gamma	Distal Intergenic	-38823120
chr18	119267878	119268723	26	28	34	3	2	0	1	0	3	6	0	1	6	5	4	18_119267878_119268723	PARD6G	par-6 family cell polarity regulator gamma	Distal Intergenic	-39020364
chr18	119411892	119412184	10	7	10	2	0	0	0	1	0	5	3	2	3	4	3	18_119411892_119412184	PARD6G	par-6 family cell polarity regulator gamma	Distal Intergenic	-39164378
chr18	119452187	119453032	28	27	34	0	2	1	2	2	0	3	1	2	14	7	9	18_119452187_119453032	PARD6G	par-6 family cell polarity regulator gamma	Distal Intergenic	-39204673
chr18	120252821	120253205	8	8	7	0	0	1	0	0	0	0	0	0	3	1	1	18_120252821_120253205	PARD6G	par-6 family cell polarity regulator gamma	Distal Intergenic	-40005307
chr18	120464015	120464249	8	5	6	0	0	0	1	0	1	1	0	0	0	0	3	18_120464015_120464249	PARD6G	par-6 family cell polarity regulator gamma	Distal Intergenic	-40216501
chr18	120823122	120823376	4	7	18	0	1	0	1	0	1	1	0	0	1	2	3	18_120823122_120823376	PARD6G	par-6 family cell polarity regulator gamma	Distal Intergenic	-40575608
chr18	120872980	120873371	5	6	9	0	2	0	1	0	0	2	1	0	1	1	0	18_120872980_120873371	PARD6G	par-6 family cell polarity regulator gamma	Distal Intergenic	-40625466
chr18	121273989	121274281	10	12	13	1	0	1	0	0	0	0	0	0	1	1	1	18_121273989_121274281	PARD6G	par-6 family cell polarity regulator gamma	Distal Intergenic	-41026475
chr18	121961382	121962232	30	20	45	2	3	4	1	3	1	5	1	2	9	8	10	18_121961382_121962232	PARD6G	par-6 family cell polarity regulator gamma	Distal Intergenic	-41713868
chr18	122009942	122010580	6	5	17	0	0	1	0	1	0	0	0	0	7	2	1	18_122009942_122010580	PARD6G	par-6 family cell polarity regulator gamma	Distal Intergenic	-41762428
chr18	122076935	122077989	14	10	12	2	3	1	2	1	4	4	1	2	10	9	10	18_122076935_122077989	PARD6G	par-6 family cell polarity regulator gamma	Distal Intergenic	-41829421
chr18	122312256	122312821	21	9	18	2	2	2	0	1	5	2	1	3	5	2	6	18_122312256_122312821	PARD6G	par-6 family cell polarity regulator gamma	Distal Intergenic	-42064742
chr18	122774746	122775637	28	16	25	2	2	2	2	1	1	2	0	0	9	4	5	18_122774746_122775637	PARD6G	par-6 family cell polarity regulator gamma	Distal Intergenic	-42527232
chr18	122845279	122846012	33	27	28	0	2	2	2	2	3	5	0	1	10	7	11	18_122845279_122846012	PARD6G	par-6 family cell polarity regulator gamma	Distal Intergenic	-42597765
chr18	123422450	123423735	44	33	67	5	4	6	3	4	2	2	1	3	12	12	16	18_123422450_123423735	PARD6G	par-6 family cell polarity regulator gamma	Distal Intergenic	-43174936
chr18	123483498	123483843	16	13	13	4	2	1	0	0	1	0	0	0	3	2	5	18_123483498_123483843	PARD6G	par-6 family cell polarity regulator gamma	Distal Intergenic	-43235984
chr18	123496808	123497033	5	9	8	1	1	0	0	0	0	0	0	0	3	0	3	18_123496808_123497033	PARD6G	par-6 family cell polarity regulator gamma	Distal Intergenic	-43249294
chr18	123511842	123512437	28	29	52	1	1	4	0	1	1	5	2	2	17	10	10	18_123511842_123512437	PARD6G	par-6 family cell polarity regulator gamma	Distal Intergenic	-43264328
chr18	123813909	123814588	27	21	29	0	3	2	1	1	3	4	1	1	9	8	5	18_123813909_123814588	PARD6G	par-6 family cell polarity regulator gamma	Distal Intergenic	-43566395
chr18	123882845	123883096	8	8	13	0	2	2	0	0	1	4	0	0	5	2	2	18_123882845_123883096	PARD6G	par-6 family cell polarity regulator gamma	Distal Intergenic	-43635331
chr18	124025126	124025516	5	4	13	0	0	2	0	1	1	0	0	1	1	2	1	18_124025126_124025516	PARD6G	par-6 family cell polarity regulator gamma	Distal Intergenic	-43777612
chr18	124088380	124089080	13	12	38	2	1	2	1	0	1	3	1	1	5	6	5	18_124088380_124089080	PARD6G	par-6 family cell polarity regulator gamma	Distal Intergenic	-43840866
chr18	124127519	124128342	30	19	38	6	3	0	0	1	0	1	1	1	6	4	5	18_124127519_124128342	PARD6G	par-6 family cell polarity regulator gamma	Distal Intergenic	-43880005
chr18	124195388	124195872	9	10	14	0	1	1	0	1	2	1	0	1	2	1	3	18_124195388_124195872	PARD6G	par-6 family cell polarity regulator gamma	Distal Intergenic	-43947874
chr18	124234558	124234785	8	8	13	1	2	0	0	0	0	0	0	1	0	2	1	18_124234558_124234785	PARD6G	par-6 family cell polarity regulator gamma	Distal Intergenic	-43987044
chr18	124462042	124462391	13	5	12	1	0	2	1	2	2	2	2	0	2	1	1	18_124462042_124462391	PARD6G	par-6 family cell polarity regulator gamma	Distal Intergenic	-44214528
chr18	124628877	124629436	12	11	19	0	0	1	0	0	0	3	0	2	6	6	11	18_124628877_124629436	PARD6G	par-6 family cell polarity regulator gamma	Distal Intergenic	-44381363
chr18	124634642	124635199	15	15	26	1	1	2	0	1	1	2	0	2	6	6	4	18_124634642_124635199	PARD6G	par-6 family cell polarity regulator gamma	Distal Intergenic	-44387128
chr18	124651487	124652188	26	19	31	4	2	1	3	2	5	3	5	3	8	9	4	18_124651487_124652188	PARD6G	par-6 family cell polarity regulator gamma	Distal Intergenic	-44403973
chr18	124706948	124707681	26	20	26	0	1	1	0	3	1	3	2	2	6	6	5	18_124706948_124707681	PARD6G	par-6 family cell polarity regulator gamma	Distal Intergenic	-44459434
chr18	124743164	124743830	39	26	39	1	0	7	0	3	0	5	4	0	15	5	4	18_124743164_124743830	PARD6G	par-6 family cell polarity regulator gamma	Distal Intergenic	-44495650
chr18	124748658	124749324	20	17	41	6	2	4	1	3	3	2	2	3	7	3	5	18_124748658_124749324	PARD6G	par-6 family cell polarity regulator gamma	Distal Intergenic	-44501144
chr18	124791168	124791556	5	9	10	1	1	2	1	0	1	0	0	0	4	0	2	18_124791168_124791556	PARD6G	par-6 family cell polarity regulator gamma	Distal Intergenic	-44543654
chr18	124806372	124806986	16	19	28	2	2	5	3	0	1	4	1	2	7	2	8	18_124806372_124806986	PARD6G	par-6 family cell polarity regulator gamma	Distal Intergenic	-44558858
chr18	124860350	124860583	4	4	11	0	0	0	0	0	0	1	0	0	3	3	0	18_124860350_124860583	PARD6G	par-6 family cell polarity regulator gamma	Distal Intergenic	-44612836
chr18	124888557	124889663	17	14	25	1	2	2	3	1	3	0	1	1	6	5	7	18_124888557_124889663	PARD6G	par-6 family cell polarity regulator gamma	Distal Intergenic	-44641043
chr18	124902028	124902461	12	14	22	1	0	2	1	1	1	1	0	1	7	4	5	18_124902028_124902461	PARD6G	par-6 family cell polarity regulator gamma	Distal Intergenic	-44654514
chr18	124921185	124921722	14	24	10	0	0	0	0	0	0	0	0	0	6	5	1	18_124921185_124921722	PARD6G	par-6 family cell polarity regulator gamma	Distal Intergenic	-44673671
chr18	124979219	124979853	11	8	14	0	2	0	1	0	1	2	1	0	4	2	3	18_124979219_124979853	PARD6G	par-6 family cell polarity regulator gamma	Distal Intergenic	-44731705
chr18	125112119	125112571	7	10	11	1	0	0	1	0	1	0	0	1	4	3	1	18_125112119_125112571	PARD6G	par-6 family cell polarity regulator gamma	Distal Intergenic	-44864605
chr18	125198624	125199046	7	14	18	1	0	1	0	1	0	0	0	0	2	1	4	18_125198624_125199046	PARD6G	par-6 family cell polarity regulator gamma	Distal Intergenic	-44951110
chr18	125200310	125200629	8	13	13	1	1	1	2	0	3	2	1	0	5	1	4	18_125200310_125200629	PARD6G	par-6 family cell polarity regulator gamma	Distal Intergenic	-44952796
chr18	125257337	125257688	11	4	11	0	0	0	0	1	2	0	0	1	0	4	0	18_125257337_125257688	PARD6G	par-6 family cell polarity regulator gamma	Distal Intergenic	-45009823
chr18	125325869	125326142	8	3	8	1	1	0	0	0	1	0	0	0	0	0	1	18_125325869_125326142	PARD6G	par-6 family cell polarity regulator gamma	Distal Intergenic	-45078355
chr18	125412140	125413210	23	21	37	3	0	4	1	3	2	1	3	0	13	3	12	18_125412140_125413210	PARD6G	par-6 family cell polarity regulator gamma	Distal Intergenic	-45164626
chr18	125576147	125577048	16	17	19	0	1	0	1	3	1	3	0	1	19	8	4	18_125576147_125577048	PARD6G	par-6 family cell polarity regulator gamma	Distal Intergenic	-45328633
chr18	125750670	125751137	7	6	12	0	1	0	0	0	0	2	0	0	3	2	0	18_125750670_125751137	PARD6G	par-6 family cell polarity regulator gamma	Distal Intergenic	-45503156
chr18	125970806	125971433	19	16	29	0	1	0	0	1	0	3	0	0	6	4	2	18_125970806_125971433	PARD6G	par-6 family cell polarity regulator gamma	Distal Intergenic	-45723292
chr18	126004569	126005178	6	5	15	0	0	0	0	1	0	0	0	0	5	0	2	18_126004569_126005178	PARD6G	par-6 family cell polarity regulator gamma	Distal Intergenic	-45757055
chr18	126038356	126038704	11	7	5	0	0	0	0	1	0	1	0	0	3	1	4	18_126038356_126038704	PARD6G	par-6 family cell polarity regulator gamma	Distal Intergenic	-45790842
chr18	126044070	126044520	13	11	14	1	2	1	0	0	1	0	2	1	5	2	3	18_126044070_126044520	PARD6G	par-6 family cell polarity regulator gamma	Distal Intergenic	-45796556
chr18	126054634	126055288	11	18	12	0	2	3	1	0	3	1	0	0	9	3	0	18_126054634_126055288	PARD6G	par-6 family cell polarity regulator gamma	Distal Intergenic	-45807120
chr18	126284333	126285004	17	9	16	1	2	2	0	1	0	1	0	1	3	3	2	18_126284333_126285004	PARD6G	par-6 family cell polarity regulator gamma	Distal Intergenic	-46036819
chr18	126594880	126595637	31	17	47	3	3	0	4	10	3	6	4	2	6	2	11	18_126594880_126595637	PARD6G	par-6 family cell polarity regulator gamma	Distal Intergenic	-46347366
chr18	126600637	126601371	19	15	24	3	2	1	1	2	1	3	0	2	7	5	7	18_126600637_126601371	PARD6G	par-6 family cell polarity regulator gamma	Distal Intergenic	-46353123
chr18	126776619	126778499	46	42	46	3	3	2	4	3	6	6	2	5	19	11	14	18_126776619_126778499	PARD6G	par-6 family cell polarity regulator gamma	Distal Intergenic	-46529105
chr18	126868900	126869536	8	17	16	0	3	2	1	1	1	10	2	1	8	4	11	18_126868900_126869536	PARD6G	par-6 family cell polarity regulator gamma	Distal Intergenic	-46621386
chr18	126917974	126918411	11	6	9	1	0	1	0	3	0	2	1	0	5	0	3	18_126917974_126918411	PARD6G	par-6 family cell polarity regulator gamma	Distal Intergenic	-46670460
chr18	127030317	127030896	24	20	35	1	0	2	0	0	4	4	0	2	11	3	8	18_127030317_127030896	PARD6G	par-6 family cell polarity regulator gamma	Distal Intergenic	-46782803
chr18	127517680	127518254	12	21	18	3	1	3	2	1	1	3	0	0	7	7	7	18_127517680_127518254	PARD6G	par-6 family cell polarity regulator gamma	Distal Intergenic	-47270166
chr18	127875751	127876040	12	5	9	1	1	1	1	2	1	0	2	0	1	4	4	18_127875751_127876040	PARD6G	par-6 family cell polarity regulator gamma	Distal Intergenic	-47628237
chr18	127988246	127988590	6	5	12	1	0	1	2	1	1	1	0	0	3	2	1	18_127988246_127988590	PARD6G	par-6 family cell polarity regulator gamma	Distal Intergenic	-47740732
chr18	127997261	127997908	9	19	20	3	1	0	0	2	2	2	1	0	7	3	3	18_127997261_127997908	PARD6G	par-6 family cell polarity regulator gamma	Distal Intergenic	-47749747
chr18	128082693	128083933	61	45	80	6	3	7	3	6	4	4	2	6	22	11	17	18_128082693_128083933	PARD6G	par-6 family cell polarity regulator gamma	Distal Intergenic	-47835179
chr18	128765464	128765712	7	2	8	0	0	0	0	0	0	1	0	1	1	0	1	18_128765464_128765712	PARD6G	par-6 family cell polarity regulator gamma	Distal Intergenic	-48517950
chr18	128965194	128965527	10	3	10	1	0	0	1	0	0	2	0	0	4	0	2	18_128965194_128965527	PARD6G	par-6 family cell polarity regulator gamma	Distal Intergenic	-48717680
chr18	129094195	129094854	26	17	25	3	2	1	3	2	1	1	2	0	18	3	5	18_129094195_129094854	PARD6G	par-6 family cell polarity regulator gamma	Distal Intergenic	-48846681
chr18	129460354	129461155	16	16	24	2	0	3	1	4	2	1	0	0	11	4	5	18_129460354_129461155	PARD6G	par-6 family cell polarity regulator gamma	Distal Intergenic	-49212840
chr18	129507394	129507882	9	12	11	1	1	1	0	0	0	0	0	0	0	3	1	18_129507394_129507882	PARD6G	par-6 family cell polarity regulator gamma	Distal Intergenic	-49259880
chr18	129628857	129629466	8	12	7	0	1	0	0	1	0	1	0	0	4	3	1	18_129628857_129629466	PARD6G	par-6 family cell polarity regulator gamma	Distal Intergenic	-49381343
chr18	129707732	129708232	11	2	13	0	0	0	0	1	1	3	0	0	1	1	0	18_129707732_129708232	PARD6G	par-6 family cell polarity regulator gamma	Distal Intergenic	-49460218
chr18	129904082	129904864	23	16	33	5	4	1	1	1	1	3	0	0	8	4	7	18_129904082_129904864	PARD6G	par-6 family cell polarity regulator gamma	Distal Intergenic	-49656568
chr18	129905779	129906237	20	9	17	0	5	2	1	1	2	1	2	1	3	2	2	18_129905779_129906237	PARD6G	par-6 family cell polarity regulator gamma	Distal Intergenic	-49658265
chr18	130155361	130155984	6	14	13	2	2	0	0	0	1	2	1	0	3	2	3	18_130155361_130155984	PARD6G	par-6 family cell polarity regulator gamma	Distal Intergenic	-49907847
chr18	130693091	130693672	8	6	15	2	1	0	0	0	0	1	1	1	4	1	3	18_130693091_130693672	PARD6G	par-6 family cell polarity regulator gamma	Distal Intergenic	-50445577
chr18	131042342	131042610	4	6	5	1	0	1	0	1	0	2	0	0	2	2	1	18_131042342_131042610	PARD6G	par-6 family cell polarity regulator gamma	Distal Intergenic	-50794828
chr18	131164430	131165659	30	36	54	7	5	4	4	5	4	8	2	1	13	14	4	18_131164430_131165659	PARD6G	par-6 family cell polarity regulator gamma	Distal Intergenic	-50916916
chr18	131170487	131171569	42	30	71	5	7	7	0	6	5	11	2	1	17	9	22	18_131170487_131171569	PARD6G	par-6 family cell polarity regulator gamma	Distal Intergenic	-50922973
chr18	131263665	131264794	34	26	39	3	1	7	2	2	3	3	2	3	11	7	10	18_131263665_131264794	PARD6G	par-6 family cell polarity regulator gamma	Distal Intergenic	-51016151
chr18	131530933	131531168	20	12	20	1	2	2	0	3	3	1	4	0	8	7	1	18_131530933_131531168	PARD6G	par-6 family cell polarity regulator gamma	Distal Intergenic	-51283419
chr18	131532297	131532903	25	25	28	0	4	6	0	2	2	3	1	3	10	11	5	18_131532297_131532903	PARD6G	par-6 family cell polarity regulator gamma	Distal Intergenic	-51284783
chr18	131634831	131635807	32	34	59	4	7	10	2	5	6	6	1	1	13	14	14	18_131634831_131635807	PARD6G	par-6 family cell polarity regulator gamma	Distal Intergenic	-51387317
chr18	131796934	131797706	48	24	72	7	5	5	2	2	4	4	0	5	19	9	17	18_131796934_131797706	PARD6G	par-6 family cell polarity regulator gamma	Distal Intergenic	-51549420
chr18	132010822	132012033	23	16	28	1	0	1	0	2	2	3	3	1	9	8	2	18_132010822_132012033	PARD6G	par-6 family cell polarity regulator gamma	Distal Intergenic	-51763308
chr18	132190101	132190471	10	11	12	2	2	1	1	1	0	3	0	1	3	4	4	18_132190101_132190471	PARD6G	par-6 family cell polarity regulator gamma	Distal Intergenic	-51942587
chr18	132227600	132228020	10	6	14	0	1	1	1	0	0	0	3	2	2	1	3	18_132227600_132228020	PARD6G	par-6 family cell polarity regulator gamma	Distal Intergenic	-51980086
chr18	132293299	132294261	38	39	70	3	4	4	5	3	2	8	4	1	16	13	22	18_132293299_132294261	PARD6G	par-6 family cell polarity regulator gamma	Distal Intergenic	-52045785
chr18	132369301	132370037	25	21	24	1	2	2	1	2	1	3	0	1	5	2	5	18_132369301_132370037	PARD6G	par-6 family cell polarity regulator gamma	Distal Intergenic	-52121787
chr18	132410571	132411052	12	6	16	1	0	0	0	1	1	0	0	1	9	3	7	18_132410571_132411052	PARD6G	par-6 family cell polarity regulator gamma	Distal Intergenic	-52163057
chr18	132490603	132491005	9	11	12	2	1	0	0	1	3	2	1	2	5	2	5	18_132490603_132491005	PARD6G	par-6 family cell polarity regulator gamma	Distal Intergenic	-52243089
chr18	132556646	132557216	13	16	16	0	1	1	0	2	2	1	1	0	7	7	7	18_132556646_132557216	PARD6G	par-6 family cell polarity regulator gamma	Distal Intergenic	-52309132
chr18	132684450	132685016	9	14	15	0	0	1	1	0	2	1	0	1	8	2	1	18_132684450_132685016	PARD6G	par-6 family cell polarity regulator gamma	Distal Intergenic	-52436936
chr18	132736884	132737892	41	29	57	2	1	1	0	1	4	9	2	2	9	7	7	18_132736884_132737892	PARD6G	par-6 family cell polarity regulator gamma	Distal Intergenic	-52489370
chr18	132777415	132777633	5	5	10	0	2	1	0	0	0	1	0	0	10	0	1	18_132777415_132777633	PARD6G	par-6 family cell polarity regulator gamma	Distal Intergenic	-52529901
chr18	132866243	132867181	48	36	60	6	8	5	1	2	4	4	1	3	13	12	21	18_132866243_132867181	PARD6G	par-6 family cell polarity regulator gamma	Distal Intergenic	-52618729
chr18	132963309	132964091	31	39	34	4	4	2	5	6	3	5	3	3	13	6	16	18_132963309_132964091	PARD6G	par-6 family cell polarity regulator gamma	Distal Intergenic	-52715795
chr18	133026084	133026947	25	25	41	2	1	0	1	5	2	5	3	2	13	9	12	18_133026084_133026947	PARD6G	par-6 family cell polarity regulator gamma	Distal Intergenic	-52778570
chr18	133051306	133052284	41	29	49	4	5	5	1	3	2	4	4	3	12	13	11	18_133051306_133052284	PARD6G	par-6 family cell polarity regulator gamma	Distal Intergenic	-52803792
chr18	133240561	133241060	14	14	6	1	2	0	0	2	1	1	0	0	3	3	0	18_133240561_133241060	PARD6G	par-6 family cell polarity regulator gamma	Distal Intergenic	-52993047
chr18	133525219	133525615	10	9	16	0	1	2	0	2	2	1	0	0	7	6	4	18_133525219_133525615	PARD6G	par-6 family cell polarity regulator gamma	Distal Intergenic	-53277705
chr18	133869412	133869655	8	6	13	1	1	1	1	0	1	1	1	0	2	0	0	18_133869412_133869655	PARD6G	par-6 family cell polarity regulator gamma	Distal Intergenic	-53621898
chr18	133968049	133968952	28	30	61	6	3	5	4	9	5	5	2	2	15	9	11	18_133968049_133968952	PARD6G	par-6 family cell polarity regulator gamma	Distal Intergenic	-53720535
chr18	134004568	134005486	26	32	44	7	6	2	2	5	2	5	4	2	13	3	12	18_134004568_134005486	PARD6G	par-6 family cell polarity regulator gamma	Distal Intergenic	-53757054
chr18	134176034	134177448	46	34	56	5	5	3	5	12	3	4	1	3	16	17	21	18_134176034_134177448	PARD6G	par-6 family cell polarity regulator gamma	Distal Intergenic	-53928520
chr18	134225351	134226655	64	47	90	5	7	5	3	8	2	10	3	1	19	17	21	18_134225351_134226655	PARD6G	par-6 family cell polarity regulator gamma	Distal Intergenic	-53977837
chr18	134240397	134240768	14	7	14	0	1	2	0	2	1	2	0	0	5	2	3	18_134240397_134240768	PARD6G	par-6 family cell polarity regulator gamma	Distal Intergenic	-53992883
chr18	134245130	134245391	12	7	14	2	1	0	2	0	1	0	1	1	5	3	3	18_134245130_134245391	PARD6G	par-6 family cell polarity regulator gamma	Distal Intergenic	-53997616
chr18	134370941	134371451	51	50	72	5	4	6	3	6	6	5	3	3	13	10	19	18_134370941_134371451	PARD6G	par-6 family cell polarity regulator gamma	Distal Intergenic	-54123427
chr18	134411603	134412192	16	13	18	2	1	1	4	1	2	3	0	0	13	7	4	18_134411603_134412192	PARD6G	par-6 family cell polarity regulator gamma	Distal Intergenic	-54164089
chr18	134436443	134437098	15	23	30	3	0	0	1	1	1	1	0	0	3	2	2	18_134436443_134437098	PARD6G	par-6 family cell polarity regulator gamma	Distal Intergenic	-54188929
chr18	134527013	134527531	28	13	16	0	0	3	0	0	3	4	1	0	7	3	5	18_134527013_134527531	PARD6G	par-6 family cell polarity regulator gamma	Distal Intergenic	-54279499
chr18	134632326	134633057	12	15	21	0	1	1	1	1	0	3	1	2	4	2	6	18_134632326_134633057	PARD6G	par-6 family cell polarity regulator gamma	Distal Intergenic	-54384812
chr18	134648403	134649027	27	17	27	0	2	1	0	2	2	0	3	0	4	1	9	18_134648403_134649027	PARD6G	par-6 family cell polarity regulator gamma	Distal Intergenic	-54400889
chr18	134737992	134738742	39	28	54	2	5	2	2	4	4	3	2	2	12	9	9	18_134737992_134738742	PARD6G	par-6 family cell polarity regulator gamma	Distal Intergenic	-54490478
chr18	134758438	134759197	21	17	37	0	2	5	0	6	3	2	3	1	13	6	8	18_134758438_134759197	PARD6G	par-6 family cell polarity regulator gamma	Distal Intergenic	-54510924
chr18	134815813	134816033	4	3	9	0	1	0	0	2	0	1	1	0	3	1	0	18_134815813_134816033	PARD6G	par-6 family cell polarity regulator gamma	Distal Intergenic	-54568299
chr18	134845812	134846464	22	16	40	3	2	4	2	4	2	2	2	3	13	8	7	18_134845812_134846464	PARD6G	par-6 family cell polarity regulator gamma	Distal Intergenic	-54598298
chr18	134873936	134875349	46	38	66	4	6	4	4	6	1	5	1	9	20	14	11	18_134873936_134875349	PARD6G	par-6 family cell polarity regulator gamma	Distal Intergenic	-54626422
chr18	134904628	134905739	36	22	38	2	1	3	3	4	4	1	2	0	13	12	8	18_134904628_134905739	PARD6G	par-6 family cell polarity regulator gamma	Distal Intergenic	-54657114
chr18	135246823	135247290	12	11	15	0	0	0	1	0	0	2	3	0	4	1	1	18_135246823_135247290	PARD6G	par-6 family cell polarity regulator gamma	Distal Intergenic	-54999309
chr18	135395179	135395675	16	13	18	1	0	1	0	0	0	1	3	0	2	4	3	18_135395179_135395675	PARD6G	par-6 family cell polarity regulator gamma	Distal Intergenic	-55147665
chr18	135502335	135502556	7	5	10	0	0	2	0	0	0	1	0	0	0	2	1	18_135502335_135502556	PARD6G	par-6 family cell polarity regulator gamma	Distal Intergenic	-55254821
chr18	135921618	135921844	9	2	12	0	0	0	0	1	1	0	0	0	2	0	0	18_135921618_135921844	PARD6G	par-6 family cell polarity regulator gamma	Distal Intergenic	-55674104
chr18	136132518	136133084	18	21	14	2	1	2	0	1	1	2	1	0	5	5	8	18_136132518_136133084	PARD6G	par-6 family cell polarity regulator gamma	Distal Intergenic	-55885004
chr18	136308217	136308718	14	5	16	1	0	2	3	3	1	2	0	1	1	1	1	18_136308217_136308718	PARD6G	par-6 family cell polarity regulator gamma	Distal Intergenic	-56060703
chr18	136907431	136907841	5	10	7	0	1	1	0	0	2	1	0	2	1	1	1	18_136907431_136907841	PARD6G	par-6 family cell polarity regulator gamma	Distal Intergenic	-56659917
chr18	137036616	137037236	15	20	30	1	1	1	3	5	1	3	0	0	4	5	2	18_137036616_137037236	PARD6G	par-6 family cell polarity regulator gamma	Distal Intergenic	-56789102
chr18	137146261	137146765	18	11	22	1	4	2	3	1	4	1	0	0	8	5	3	18_137146261_137146765	PARD6G	par-6 family cell polarity regulator gamma	Distal Intergenic	-56898747
chr18	137498590	137499147	15	6	10	0	1	0	1	2	0	0	0	0	4	2	3	18_137498590_137499147	PARD6G	par-6 family cell polarity regulator gamma	Distal Intergenic	-57251076
chr18	137635804	137636305	19	7	16	0	0	4	2	3	2	2	0	1	3	2	2	18_137635804_137636305	PARD6G	par-6 family cell polarity regulator gamma	Distal Intergenic	-57388290
chr18	137735516	137736146	19	14	17	3	3	4	2	1	3	7	4	2	7	7	8	18_137735516_137736146	PARD6G	par-6 family cell polarity regulator gamma	Distal Intergenic	-57488002
chr18	137754071	137755009	60	54	96	6	4	5	2	7	7	6	8	5	26	17	19	18_137754071_137755009	PARD6G	par-6 family cell polarity regulator gamma	Distal Intergenic	-57506557
chr18	137802335	137802756	10	6	13	2	0	1	1	0	1	2	3	0	3	0	3	18_137802335_137802756	PARD6G	par-6 family cell polarity regulator gamma	Distal Intergenic	-57554821
chr18	138032547	138033579	29	26	45	1	2	1	1	4	1	7	3	5	8	1	5	18_138032547_138033579	PARD6G	par-6 family cell polarity regulator gamma	Distal Intergenic	-57785033
chr18	138055138	138055389	8	7	7	0	0	0	1	0	0	0	1	0	8	1	1	18_138055138_138055389	PARD6G	par-6 family cell polarity regulator gamma	Distal Intergenic	-57807624
chr18	138138881	138139625	11	11	23	3	1	0	0	1	1	2	2	2	5	6	5	18_138138881_138139625	PARD6G	par-6 family cell polarity regulator gamma	Distal Intergenic	-57891367
chr18	138178417	138179039	49	39	70	0	8	4	2	7	4	2	3	3	18	7	21	18_138178417_138179039	PARD6G	par-6 family cell polarity regulator gamma	Distal Intergenic	-57930903
chr18	138212999	138213417	16	6	15	0	2	2	0	1	1	4	1	1	10	3	5	18_138212999_138213417	PARD6G	par-6 family cell polarity regulator gamma	Distal Intergenic	-57965485
chr18	138241819	138242375	18	7	17	1	0	3	1	1	1	2	0	1	5	4	5	18_138241819_138242375	PARD6G	par-6 family cell polarity regulator gamma	Distal Intergenic	-57994305
chr18	138331694	138332164	20	10	29	5	3	2	2	2	4	3	2	1	7	5	5	18_138331694_138332164	PARD6G	par-6 family cell polarity regulator gamma	Distal Intergenic	-58084180
chr18	138337523	138338264	105	80	133	12	12	12	6	11	4	13	9	5	32	14	28	18_138337523_138338264	PARD6G	par-6 family cell polarity regulator gamma	Distal Intergenic	-58090009
chr18	138438714	138439728	35	24	45	2	4	6	1	5	1	5	4	1	16	11	8	18_138438714_138439728	PARD6G	par-6 family cell polarity regulator gamma	Distal Intergenic	-58191200
chr18	138448952	138450253	24	18	25	3	0	2	0	0	2	5	1	0	12	4	11	18_138448952_138450253	PARD6G	par-6 family cell polarity regulator gamma	Distal Intergenic	-58201438
chr18	138463931	138465444	107	104	158	4	5	13	6	14	8	15	11	8	50	39	43	18_138463931_138465444	PARD6G	par-6 family cell polarity regulator gamma	Distal Intergenic	-58216417
chr18	138542980	138543922	61	44	81	3	4	2	1	7	3	6	2	6	14	8	23	18_138542980_138543922	PARD6G	par-6 family cell polarity regulator gamma	Distal Intergenic	-58295466
chr18	138575153	138576033	66	52	87	11	8	5	4	6	5	9	6	6	17	17	22	18_138575153_138576033	PARD6G	par-6 family cell polarity regulator gamma	Distal Intergenic	-58327639
chr18	138633693	138634006	10	6	4	0	0	0	0	0	0	0	1	1	4	0	2	18_138633693_138634006	PARD6G	par-6 family cell polarity regulator gamma	Distal Intergenic	-58386179
chr18	138875166	138876272	24	13	28	1	3	3	1	3	0	3	0	0	13	7	6	18_138875166_138876272	PARD6G	par-6 family cell polarity regulator gamma	Distal Intergenic	-58627652
chr18	139105766	139106380	14	14	20	2	3	3	1	0	1	4	0	3	5	3	1	18_139105766_139106380	PARD6G	par-6 family cell polarity regulator gamma	Distal Intergenic	-58858252
chr18	139131696	139132225	14	8	11	2	0	1	0	0	1	1	0	0	3	3	1	18_139131696_139132225	PARD6G	par-6 family cell polarity regulator gamma	Distal Intergenic	-58884182
chr18	139197776	139198544	12	12	18	2	4	0	0	4	1	5	1	2	7	3	9	18_139197776_139198544	PARD6G	par-6 family cell polarity regulator gamma	Distal Intergenic	-58950262
chr18	139262572	139263046	5	4	14	2	1	0	0	1	0	0	1	3	1	4	5	18_139262572_139263046	PARD6G	par-6 family cell polarity regulator gamma	Distal Intergenic	-59015058
chr18	139273548	139273927	12	7	18	0	0	1	0	1	0	3	1	1	5	4	2	18_139273548_139273927	PARD6G	par-6 family cell polarity regulator gamma	Distal Intergenic	-59026034
chr18	139293599	139294856	59	46	60	7	4	3	1	9	7	8	4	5	19	8	28	18_139293599_139294856	PARD6G	par-6 family cell polarity regulator gamma	Distal Intergenic	-59046085
chr18	139341418	139342577	40	34	60	4	2	4	0	3	2	8	4	2	19	12	21	18_139341418_139342577	PARD6G	par-6 family cell polarity regulator gamma	Distal Intergenic	-59093904
chr18	139403773	139404440	55	37	75	2	10	6	3	8	6	2	4	5	16	17	16	18_139403773_139404440	PARD6G	par-6 family cell polarity regulator gamma	Distal Intergenic	-59156259
chr18	139438901	139439859	44	33	47	4	7	7	2	3	4	4	2	3	13	9	9	18_139438901_139439859	PARD6G	par-6 family cell polarity regulator gamma	Distal Intergenic	-59191387
chr18	139517850	139518435	17	9	25	1	3	3	0	1	1	2	3	0	4	4	10	18_139517850_139518435	PARD6G	par-6 family cell polarity regulator gamma	Distal Intergenic	-59270336
chr18	139560807	139561724	28	23	35	1	1	2	3	5	4	4	1	1	9	4	7	18_139560807_139561724	PARD6G	par-6 family cell polarity regulator gamma	Distal Intergenic	-59313293
chr18	139637209	139637876	16	13	22	4	2	3	0	3	0	2	0	1	6	4	10	18_139637209_139637876	PARD6G	par-6 family cell polarity regulator gamma	Distal Intergenic	-59389695
chr18	139696903	139697382	14	17	17	1	0	0	1	2	1	4	1	1	6	5	5	18_139696903_139697382	PARD6G	par-6 family cell polarity regulator gamma	Distal Intergenic	-59449389
chr18	139710566	139711488	11	17	27	3	0	0	0	0	2	0	0	3	7	1	6	18_139710566_139711488	PARD6G	par-6 family cell polarity regulator gamma	Distal Intergenic	-59463052
chr18	140043403	140043825	17	14	17	3	3	3	2	1	1	2	3	0	7	1	4	18_140043403_140043825	PARD6G	par-6 family cell polarity regulator gamma	Distal Intergenic	-59795889
chr18	140107496	140108260	31	26	64	3	2	5	1	0	2	5	4	2	15	3	7	18_140107496_140108260	PARD6G	par-6 family cell polarity regulator gamma	Distal Intergenic	-59859982
chr18	140113829	140114389	15	16	14	0	2	1	1	1	1	1	0	1	10	1	5	18_140113829_140114389	PARD6G	par-6 family cell polarity regulator gamma	Distal Intergenic	-59866315
chr18	140157066	140157627	8	14	13	0	2	1	1	3	1	3	0	0	6	4	4	18_140157066_140157627	PARD6G	par-6 family cell polarity regulator gamma	Distal Intergenic	-59909552
chr18	140174760	140175690	22	20	28	1	2	3	1	1	0	3	1	2	11	5	9	18_140174760_140175690	PARD6G	par-6 family cell polarity regulator gamma	Distal Intergenic	-59927246
chr18	140190512	140190820	6	7	10	0	0	0	0	1	0	0	0	0	2	4	2	18_140190512_140190820	PARD6G	par-6 family cell polarity regulator gamma	Distal Intergenic	-59942998
chr18	140302777	140303401	24	23	34	2	1	3	3	4	5	2	2	1	11	3	8	18_140302777_140303401	PARD6G	par-6 family cell polarity regulator gamma	Distal Intergenic	-60055263
chr18	140346327	140346820	9	6	26	3	1	2	0	0	1	0	1	0	4	1	5	18_140346327_140346820	PARD6G	par-6 family cell polarity regulator gamma	Distal Intergenic	-60098813
chr18	140357530	140357776	9	9	14	0	1	1	0	1	0	2	2	2	5	3	2	18_140357530_140357776	PARD6G	par-6 family cell polarity regulator gamma	Distal Intergenic	-60110016
chr18	140400879	140401867	86	87	151	10	9	4	5	6	7	9	7	9	29	18	25	18_140400879_140401867	PARD6G	par-6 family cell polarity regulator gamma	Distal Intergenic	-60153365
chr18	140547375	140547911	16	10	19	0	1	1	1	0	0	2	1	0	4	2	4	18_140547375_140547911	PARD6G	par-6 family cell polarity regulator gamma	Distal Intergenic	-60299861
chr18	140557047	140557914	25	23	36	6	3	5	0	3	6	4	1	1	5	9	5	18_140557047_140557914	PARD6G	par-6 family cell polarity regulator gamma	Distal Intergenic	-60309533
chr18	140564336	140565058	26	18	45	10	3	4	5	4	1	3	0	4	17	3	10	18_140564336_140565058	PARD6G	par-6 family cell polarity regulator gamma	Distal Intergenic	-60316822
chr18	140639143	140639508	12	13	15	1	0	2	0	1	1	4	0	0	8	1	3	18_140639143_140639508	PARD6G	par-6 family cell polarity regulator gamma	Distal Intergenic	-60391629
chr18	140647440	140648029	22	14	27	1	2	2	2	4	1	0	2	4	6	6	5	18_140647440_140648029	PARD6G	par-6 family cell polarity regulator gamma	Distal Intergenic	-60399926
chr18	140664488	140665215	11	13	21	4	2	2	2	0	0	3	0	1	12	3	6	18_140664488_140665215	PARD6G	par-6 family cell polarity regulator gamma	Distal Intergenic	-60416974
chr18	140691022	140691793	26	9	37	2	2	1	1	6	2	2	2	1	9	6	4	18_140691022_140691793	PARD6G	par-6 family cell polarity regulator gamma	Distal Intergenic	-60443508
chr18	140700276	140700679	8	12	10	1	3	2	0	1	0	2	1	0	2	2	6	18_140700276_140700679	PARD6G	par-6 family cell polarity regulator gamma	Distal Intergenic	-60452762
chr18	140710967	140711189	9	4	7	0	1	0	0	0	0	0	0	1	4	0	1	18_140710967_140711189	PARD6G	par-6 family cell polarity regulator gamma	Distal Intergenic	-60463453
chr18	140725810	140726037	7	2	9	2	2	1	1	0	1	1	2	0	1	2	3	18_140725810_140726037	PARD6G	par-6 family cell polarity regulator gamma	Distal Intergenic	-60478296
chr18	140807041	140807882	22	17	22	1	4	0	2	1	1	3	1	1	8	4	3	18_140807041_140807882	PARD6G	par-6 family cell polarity regulator gamma	Distal Intergenic	-60559527
chr18	140875345	140875781	10	6	11	2	0	1	1	1	0	1	1	0	2	0	1	18_140875345_140875781	PARD6G	par-6 family cell polarity regulator gamma	Distal Intergenic	-60627831
chr18	140926390	140926606	9	10	12	1	0	1	1	0	3	1	0	0	3	2	1	18_140926390_140926606	PARD6G	par-6 family cell polarity regulator gamma	Distal Intergenic	-60678876
chr18	140966191	140966980	31	24	34	1	2	2	4	2	2	7	6	4	5	8	3	18_140966191_140966980	PARD6G	par-6 family cell polarity regulator gamma	Distal Intergenic	-60718677
chr18	141001462	141002249	23	21	34	4	6	0	2	1	2	4	2	3	5	3	5	18_141001462_141002249	PARD6G	par-6 family cell polarity regulator gamma	Distal Intergenic	-60753948
chr18	141039904	141041400	95	96	132	12	11	10	7	12	12	18	5	6	35	16	36	18_141039904_141041400	PARD6G	par-6 family cell polarity regulator gamma	Distal Intergenic	-60792390
chr18	141094622	141095182	16	15	26	1	1	5	2	2	1	4	1	0	6	3	5	18_141094622_141095182	PARD6G	par-6 family cell polarity regulator gamma	Distal Intergenic	-60847108
chr18	141320369	141321167	26	24	48	2	4	1	2	2	3	3	2	3	14	3	8	18_141320369_141321167	PARD6G	par-6 family cell polarity regulator gamma	Distal Intergenic	-61072855
chr18	141407982	141408252	9	6	8	0	0	0	0	0	0	0	0	1	0	2	1	18_141407982_141408252	PARD6G	par-6 family cell polarity regulator gamma	Distal Intergenic	-61160468
chr18	141413016	141413257	9	5	6	2	0	3	0	1	1	1	0	0	3	1	1	18_141413016_141413257	PARD6G	par-6 family cell polarity regulator gamma	Distal Intergenic	-61165502
chr18	141484204	141484969	31	24	53	4	1	4	0	3	3	2	3	2	2	5	10	18_141484204_141484969	PARD6G	par-6 family cell polarity regulator gamma	Distal Intergenic	-61236690
chr18	141493989	141495132	33	21	34	1	4	0	0	6	6	5	4	1	20	8	13	18_141493989_141495132	PARD6G	par-6 family cell polarity regulator gamma	Distal Intergenic	-61246475
chr18	141513039	141514171	36	37	47	3	3	1	4	8	2	5	2	3	31	10	15	18_141513039_141514171	PARD6G	par-6 family cell polarity regulator gamma	Distal Intergenic	-61265525
chr18	141557632	141558245	20	13	30	2	2	2	0	1	3	2	2	1	4	1	5	18_141557632_141558245	PARD6G	par-6 family cell polarity regulator gamma	Distal Intergenic	-61310118
chr18	141560739	141561080	17	8	29	2	3	3	1	2	2	2	3	1	6	6	7	18_141560739_141561080	PARD6G	par-6 family cell polarity regulator gamma	Distal Intergenic	-61313225
chr18	141618845	141619479	20	13	28	3	0	4	2	0	2	3	2	1	12	5	10	18_141618845_141619479	PARD6G	par-6 family cell polarity regulator gamma	Distal Intergenic	-61371331
chr18	141636448	141637819	41	21	52	5	1	7	0	3	5	6	3	2	12	5	13	18_141636448_141637819	PARD6G	par-6 family cell polarity regulator gamma	Distal Intergenic	-61388934
chr18	141649464	141649877	11	8	14	0	1	0	1	0	0	1	0	0	2	4	6	18_141649464_141649877	PARD6G	par-6 family cell polarity regulator gamma	Distal Intergenic	-61401950
chr18	141651031	141651646	21	14	15	1	0	0	1	1	1	3	0	0	8	4	4	18_141651031_141651646	PARD6G	par-6 family cell polarity regulator gamma	Distal Intergenic	-61403517
chr18	141702329	141703016	19	14	17	2	1	2	3	0	3	5	2	2	14	3	7	18_141702329_141703016	PARD6G	par-6 family cell polarity regulator gamma	Distal Intergenic	-61454815
chr18	141715262	141716019	18	15	24	0	1	1	1	3	1	3	2	1	5	2	7	18_141715262_141716019	PARD6G	par-6 family cell polarity regulator gamma	Distal Intergenic	-61467748
chr18	141747040	141747650	29	17	37	0	1	1	0	3	1	6	0	1	15	5	7	18_141747040_141747650	PARD6G	par-6 family cell polarity regulator gamma	Distal Intergenic	-61499526
chr18	141770972	141771456	21	14	17	2	0	1	2	2	1	3	1	1	5	2	4	18_141770972_141771456	PARD6G	par-6 family cell polarity regulator gamma	Distal Intergenic	-61523458
chr18	141783634	141784019	15	7	13	2	0	1	0	1	0	3	1	0	8	3	6	18_141783634_141784019	PARD6G	par-6 family cell polarity regulator gamma	Distal Intergenic	-61536120
chr18	141811723	141812108	18	13	22	0	3	1	2	0	1	1	2	1	9	9	6	18_141811723_141812108	PARD6G	par-6 family cell polarity regulator gamma	Distal Intergenic	-61564209
chr18	141878585	141879301	39	22	42	1	2	3	0	4	3	5	0	3	12	10	16	18_141878585_141879301	PARD6G	par-6 family cell polarity regulator gamma	Distal Intergenic	-61631071
chr18	141923816	141924267	15	7	21	1	0	1	0	5	1	2	1	3	8	1	4	18_141923816_141924267	PARD6G	par-6 family cell polarity regulator gamma	Distal Intergenic	-61676302
chr18	141951278	141951521	11	6	8	0	0	0	0	0	2	0	1	0	7	1	4	18_141951278_141951521	PARD6G	par-6 family cell polarity regulator gamma	Distal Intergenic	-61703764
chr18	141963529	141963758	7	11	11	0	2	0	1	0	0	1	0	0	3	4	0	18_141963529_141963758	PARD6G	par-6 family cell polarity regulator gamma	Distal Intergenic	-61716015
chr18	141968773	141969369	19	17	26	1	1	0	1	4	2	3	0	0	10	2	4	18_141968773_141969369	PARD6G	par-6 family cell polarity regulator gamma	Distal Intergenic	-61721259
chr18	142024875	142025367	15	6	9	3	0	2	2	2	0	2	1	1	6	2	5	18_142024875_142025367	PARD6G	par-6 family cell polarity regulator gamma	Distal Intergenic	-61777361
chr18	142063822	142064293	14	12	24	0	5	3	0	0	2	2	1	0	3	1	3	18_142063822_142064293	PARD6G	par-6 family cell polarity regulator gamma	Distal Intergenic	-61816308
chr18	142065309	142065744	7	11	19	1	1	1	1	2	0	5	2	2	3	4	0	18_142065309_142065744	PARD6G	par-6 family cell polarity regulator gamma	Distal Intergenic	-61817795
chr18	142089005	142089304	9	7	11	0	0	0	0	0	0	0	1	0	5	2	3	18_142089005_142089304	PARD6G	par-6 family cell polarity regulator gamma	Distal Intergenic	-61841491
chr18	142097832	142098107	5	4	13	0	0	0	0	1	1	2	0	0	4	0	0	18_142097832_142098107	PARD6G	par-6 family cell polarity regulator gamma	Distal Intergenic	-61850318
chr18	142108617	142108975	12	11	18	0	0	3	1	3	0	2	3	0	5	2	4	18_142108617_142108975	PARD6G	par-6 family cell polarity regulator gamma	Distal Intergenic	-61861103
chr18	142110253	142111169	20	16	28	1	3	0	1	1	1	3	0	2	9	4	3	18_142110253_142111169	PARD6G	par-6 family cell polarity regulator gamma	Distal Intergenic	-61862739
chr18	142324777	142326377	48	34	68	4	2	6	1	10	7	5	4	4	24	9	5	18_142324777_142326377	PARD6G	par-6 family cell polarity regulator gamma	Distal Intergenic	-62077263
chr18	142360725	142361189	12	4	22	1	0	2	1	0	1	3	0	2	3	2	1	18_142360725_142361189	PARD6G	par-6 family cell polarity regulator gamma	Distal Intergenic	-62113211
chr18	142362672	142363129	12	13	15	1	0	5	0	2	1	0	0	2	5	1	3	18_142362672_142363129	PARD6G	par-6 family cell polarity regulator gamma	Distal Intergenic	-62115158
chr18	142426486	142426704	8	1	11	0	0	2	0	0	0	1	1	0	5	0	0	18_142426486_142426704	PARD6G	par-6 family cell polarity regulator gamma	Distal Intergenic	-62178972
chr18	142548641	142548862	5	5	12	0	1	1	1	0	0	0	4	1	4	0	1	18_142548641_142548862	PARD6G	par-6 family cell polarity regulator gamma	Distal Intergenic	-62301127
chr18	142598071	142598325	5	6	18	1	0	0	0	0	0	1	0	1	2	0	1	18_142598071_142598325	PARD6G	par-6 family cell polarity regulator gamma	Distal Intergenic	-62350557
chr18	142769827	142770615	26	26	33	2	3	2	2	3	3	4	3	3	16	8	13	18_142769827_142770615	PARD6G	par-6 family cell polarity regulator gamma	Distal Intergenic	-62522313
chr18	143404080	143405780	43	25	51	2	0	3	3	2	2	5	2	3	10	10	15	18_143404080_143405780	PARD6G	par-6 family cell polarity regulator gamma	Distal Intergenic	-63156566
chr18	143515941	143516593	17	22	26	0	1	1	0	0	1	2	0	1	6	0	3	18_143515941_143516593	PARD6G	par-6 family cell polarity regulator gamma	Distal Intergenic	-63268427
chr18	143595848	143596287	9	6	11	0	1	0	0	0	0	1	1	0	4	3	2	18_143595848_143596287	PARD6G	par-6 family cell polarity regulator gamma	Distal Intergenic	-63348334
chr18	144170309	144171072	30	21	41	4	2	3	0	6	5	2	0	1	11	9	13	18_144170309_144171072	PARD6G	par-6 family cell polarity regulator gamma	Distal Intergenic	-63922795
chr18	144204543	144205221	15	17	29	4	1	2	0	1	0	2	1	0	5	4	6	18_144204543_144205221	PARD6G	par-6 family cell polarity regulator gamma	Distal Intergenic	-63957029
chr18	144438387	144438652	10	8	17	0	1	1	0	0	1	1	2	0	1	0	3	18_144438387_144438652	PARD6G	par-6 family cell polarity regulator gamma	Distal Intergenic	-64190873
chr18	144598911	144599155	6	4	9	0	1	0	1	0	0	0	0	0	1	2	3	18_144598911_144599155	PARD6G	par-6 family cell polarity regulator gamma	Distal Intergenic	-64351397
chr18	145064533	145064773	9	0	12	0	0	0	0	0	0	0	0	0	1	1	1	18_145064533_145064773	PARD6G	par-6 family cell polarity regulator gamma	Distal Intergenic	-64817019
chr18	145484160	145484396	8	6	9	0	0	1	0	0	0	1	0	1	4	0	1	18_145484160_145484396	PARD6G	par-6 family cell polarity regulator gamma	Distal Intergenic	-65236646
chr18	145495586	145495825	4	9	7	0	0	0	0	0	1	1	0	0	5	1	1	18_145495586_145495825	PARD6G	par-6 family cell polarity regulator gamma	Distal Intergenic	-65248072
chr18	145575054	145575512	8	9	15	0	0	0	1	1	1	1	1	0	2	4	0	18_145575054_145575512	PARD6G	par-6 family cell polarity regulator gamma	Distal Intergenic	-65327540
chr18	145802533	145803480	19	7	23	1	0	2	0	0	3	3	0	0	12	5	5	18_145802533_145803480	PARD6G	par-6 family cell polarity regulator gamma	Distal Intergenic	-65555019
chr18	146182372	146183065	48	29	51	5	5	4	2	5	4	1	3	1	13	12	19	18_146182372_146183065	PARD6G	par-6 family cell polarity regulator gamma	Distal Intergenic	-65934858
chr18	146203076	146203964	41	37	72	6	6	5	3	4	4	10	2	3	20	12	12	18_146203076_146203964	PARD6G	par-6 family cell polarity regulator gamma	Distal Intergenic	-65955562
chr18	146446823	146447555	53	35	79	8	7	6	2	4	7	9	1	1	12	8	20	18_146446823_146447555	PARD6G	par-6 family cell polarity regulator gamma	Distal Intergenic	-66199309
chr18	146620514	146620875	16	8	16	1	0	2	1	0	1	1	0	2	2	3	1	18_146620514_146620875	PARD6G	par-6 family cell polarity regulator gamma	Distal Intergenic	-66373000
chr18	146633236	146633668	12	6	19	0	1	1	0	1	2	6	0	1	8	3	2	18_146633236_146633668	PARD6G	par-6 family cell polarity regulator gamma	Distal Intergenic	-66385722
chr18	146804967	146805287	13	10	11	0	0	0	0	0	0	1	0	0	1	1	0	18_146804967_146805287	PARD6G	par-6 family cell polarity regulator gamma	Distal Intergenic	-66557453
chr18	146877894	146879014	27	15	24	3	2	5	2	2	5	2	0	4	10	4	7	18_146877894_146879014	PARD6G	par-6 family cell polarity regulator gamma	Distal Intergenic	-66630380
chr18	147234340	147235483	23	10	18	1	0	2	1	0	3	4	1	0	5	8	12	18_147234340_147235483	PARD6G	par-6 family cell polarity regulator gamma	Distal Intergenic	-66986826
chr18	147382893	147383295	19	6	17	1	0	1	1	4	2	3	1	0	6	2	3	18_147382893_147383295	PARD6G	par-6 family cell polarity regulator gamma	Distal Intergenic	-67135379
chr18	147417021	147417249	7	7	14	2	1	0	0	0	1	0	0	0	2	3	2	18_147417021_147417249	PARD6G	par-6 family cell polarity regulator gamma	Distal Intergenic	-67169507
chr18	147451399	147452339	39	17	39	3	4	4	4	3	7	4	1	5	9	5	7	18_147451399_147452339	PARD6G	par-6 family cell polarity regulator gamma	Distal Intergenic	-67203885
chr18	147661552	147662003	13	8	18	2	0	1	0	1	1	2	1	0	5	4	3	18_147661552_147662003	PARD6G	par-6 family cell polarity regulator gamma	Distal Intergenic	-67414038
chr18	147713642	147714143	9	7	11	0	0	2	0	0	1	1	0	1	3	1	4	18_147713642_147714143	PARD6G	par-6 family cell polarity regulator gamma	Distal Intergenic	-67466128
chr18	147781171	147783065	65	68	83	6	6	10	5	4	6	8	4	4	23	9	14	18_147781171_147783065	PARD6G	par-6 family cell polarity regulator gamma	Distal Intergenic	-67533657
chr18	148383301	148384295	43	23	48	4	3	4	3	5	2	5	4	2	6	11	12	18_148383301_148384295	PARD6G	par-6 family cell polarity regulator gamma	Distal Intergenic	-68135787
chr18	149141546	149142335	21	20	30	2	3	1	2	2	2	4	3	2	9	11	3	18_149141546_149142335	PARD6G	par-6 family cell polarity regulator gamma	Distal Intergenic	-68894032
chr18	149153860	149154365	15	11	23	3	3	0	0	1	2	1	1	1	5	4	4	18_149153860_149154365	PARD6G	par-6 family cell polarity regulator gamma	Distal Intergenic	-68906346
chr18	149344950	149345745	24	24	49	2	4	1	0	4	1	2	1	1	11	4	5	18_149344950_149345745	PARD6G	par-6 family cell polarity regulator gamma	Distal Intergenic	-69097436
chr18	149357522	149358414	59	40	78	4	4	8	1	7	3	7	4	6	21	9	17	18_149357522_149358414	PARD6G	par-6 family cell polarity regulator gamma	Distal Intergenic	-69110008
chr18	149445788	149446090	9	7	8	0	0	1	0	1	0	2	0	1	4	0	1	18_149445788_149446090	PARD6G	par-6 family cell polarity regulator gamma	Distal Intergenic	-69198274
chr18	149456034	149456340	5	8	5	1	1	0	0	0	0	1	0	0	5	2	0	18_149456034_149456340	PARD6G	par-6 family cell polarity regulator gamma	Distal Intergenic	-69208520
chr18	149466626	149466890	7	3	13	1	0	0	0	1	0	2	1	0	1	3	4	18_149466626_149466890	PARD6G	par-6 family cell polarity regulator gamma	Distal Intergenic	-69219112
chr18	149549753	149552031	58	64	110	2	3	4	4	10	4	9	5	5	23	13	26	18_149549753_149552031	PARD6G	par-6 family cell polarity regulator gamma	Distal Intergenic	-69302239
chr18	149729977	149730263	11	8	11	2	1	1	0	2	2	1	2	1	5	0	3	18_149729977_149730263	PARD6G	par-6 family cell polarity regulator gamma	Distal Intergenic	-69482463
chr18	149805794	149806317	13	11	23	3	1	0	0	1	0	1	1	0	4	5	3	18_149805794_149806317	PARD6G	par-6 family cell polarity regulator gamma	Distal Intergenic	-69558280
chr18	149960353	149961050	22	25	28	1	0	0	1	1	3	4	3	1	6	6	8	18_149960353_149961050	PARD6G	par-6 family cell polarity regulator gamma	Distal Intergenic	-69712839
chr18	150000155	150000652	29	14	27	2	0	1	3	3	2	1	0	1	7	5	7	18_150000155_150000652	PARD6G	par-6 family cell polarity regulator gamma	Distal Intergenic	-69752641
chr18	150255942	150256346	7	5	14	2	2	1	0	2	0	0	0	1	7	2	3	18_150255942_150256346	PARD6G	par-6 family cell polarity regulator gamma	Distal Intergenic	-70008428
chr18	150263734	150264161	17	10	11	1	2	1	1	1	3	2	1	1	1	1	4	18_150263734_150264161	PARD6G	par-6 family cell polarity regulator gamma	Distal Intergenic	-70016220
chr18	150289873	150290200	12	9	10	0	0	0	0	1	1	2	0	0	4	2	3	18_150289873_150290200	PARD6G	par-6 family cell polarity regulator gamma	Distal Intergenic	-70042359
chr18	150309472	150310006	14	23	30	1	1	0	2	0	0	2	0	2	7	1	2	18_150309472_150310006	PARD6G	par-6 family cell polarity regulator gamma	Distal Intergenic	-70061958
chr18	150357420	150357859	12	5	20	2	1	2	0	0	3	2	1	0	9	1	8	18_150357420_150357859	PARD6G	par-6 family cell polarity regulator gamma	Distal Intergenic	-70109906
chr18	150449496	150450073	46	34	63	3	0	2	3	3	4	4	5	3	18	10	13	18_150449496_150450073	PARD6G	par-6 family cell polarity regulator gamma	Distal Intergenic	-70201982
chr18	150497519	150497976	8	8	15	0	1	0	0	1	1	1	0	3	2	4	6	18_150497519_150497976	PARD6G	par-6 family cell polarity regulator gamma	Distal Intergenic	-70250005
chr18	150560240	150560514	5	4	14	0	0	0	1	1	1	2	1	0	2	2	1	18_150560240_150560514	PARD6G	par-6 family cell polarity regulator gamma	Distal Intergenic	-70312726
chr18	150632618	150632950	7	6	12	0	0	1	1	0	1	1	1	1	3	4	2	18_150632618_150632950	PARD6G	par-6 family cell polarity regulator gamma	Distal Intergenic	-70385104
chr18	150700698	150701414	41	22	35	5	2	3	4	2	3	6	3	0	18	9	15	18_150700698_150701414	PARD6G	par-6 family cell polarity regulator gamma	Distal Intergenic	-70453184
chr18	150758386	150759462	55	68	96	6	3	11	2	5	8	7	5	10	24	11	17	18_150758386_150759462	PARD6G	par-6 family cell polarity regulator gamma	Distal Intergenic	-70510872
chr18	150904699	150905438	31	26	54	7	5	4	3	9	6	9	4	10	25	16	26	18_150904699_150905438	PARD6G	par-6 family cell polarity regulator gamma	Distal Intergenic	-70657185
chr18	151015952	151016285	12	5	13	1	0	0	0	1	2	1	0	0	3	1	3	18_151015952_151016285	PARD6G	par-6 family cell polarity regulator gamma	Distal Intergenic	-70768438
chr18	151080170	151081376	22	17	35	4	2	2	0	3	5	4	4	3	11	10	9	18_151080170_151081376	PARD6G	par-6 family cell polarity regulator gamma	Distal Intergenic	-70832656
chr18	151157477	151158064	15	16	15	1	2	3	1	3	5	4	1	4	14	7	9	18_151157477_151158064	PARD6G	par-6 family cell polarity regulator gamma	Distal Intergenic	-70909963
chr18	151252612	151253288	37	20	48	6	1	3	3	10	6	1	2	1	13	5	11	18_151252612_151253288	PARD6G	par-6 family cell polarity regulator gamma	Distal Intergenic	-71005098
chr18	151447529	151448494	17	18	35	2	4	5	1	5	2	4	1	3	13	1	5	18_151447529_151448494	PARD6G	par-6 family cell polarity regulator gamma	Distal Intergenic	-71200015
chr18	151758211	151759118	30	13	30	1	1	1	1	4	0	2	5	0	11	8	7	18_151758211_151759118	PARD6G	par-6 family cell polarity regulator gamma	Distal Intergenic	-71510697
chr18	151771213	151772138	112	57	133	7	13	17	4	8	8	9	6	5	25	16	33	18_151771213_151772138	PARD6G	par-6 family cell polarity regulator gamma	Distal Intergenic	-71523699
chr18	151935305	151935745	11	8	14	1	0	0	0	0	0	0	0	0	8	1	0	18_151935305_151935745	PARD6G	par-6 family cell polarity regulator gamma	Distal Intergenic	-71687791
chr18	152259812	152260196	10	4	12	0	1	0	0	0	0	2	1	0	5	2	1	18_152259812_152260196	PARD6G	par-6 family cell polarity regulator gamma	Distal Intergenic	-72012298
chr18	152634534	152635048	14	4	15	0	0	0	0	3	2	0	2	1	6	3	5	18_152634534_152635048	PARD6G	par-6 family cell polarity regulator gamma	Distal Intergenic	-72387020
chr18	152701419	152702033	8	8	10	0	1	1	0	0	0	2	0	0	4	0	1	18_152701419_152702033	PARD6G	par-6 family cell polarity regulator gamma	Distal Intergenic	-72453905
chr18	153208880	153209182	11	11	7	1	0	0	1	0	0	1	0	0	6	3	1	18_153208880_153209182	PARD6G	par-6 family cell polarity regulator gamma	Distal Intergenic	-72961366
chr18	153352660	153352925	12	9	9	0	0	0	0	1	1	1	1	0	6	0	1	18_153352660_153352925	PARD6G	par-6 family cell polarity regulator gamma	Distal Intergenic	-73105146
chr18	153490246	153490563	8	9	18	1	2	0	0	1	1	1	1	0	7	5	2	18_153490246_153490563	PARD6G	par-6 family cell polarity regulator gamma	Distal Intergenic	-73242732
chr18	153551713	153551949	5	10	14	0	0	0	0	1	1	4	1	1	5	2	0	18_153551713_153551949	PARD6G	par-6 family cell polarity regulator gamma	Distal Intergenic	-73304199
chr18	153722660	153723191	4	13	12	0	1	2	0	0	1	0	0	0	3	3	2	18_153722660_153723191	PARD6G	par-6 family cell polarity regulator gamma	Distal Intergenic	-73475146
chr18	153778177	153778448	12	9	12	0	2	1	1	2	1	1	2	3	4	3	1	18_153778177_153778448	PARD6G	par-6 family cell polarity regulator gamma	Distal Intergenic	-73530663
chr18	154038323	154039318	29	20	32	2	2	2	0	0	4	7	1	1	12	5	3	18_154038323_154039318	PARD6G	par-6 family cell polarity regulator gamma	Distal Intergenic	-73790809
chr18	154190190	154190732	32	25	37	5	1	1	2	3	3	5	1	2	8	5	7	18_154190190_154190732	PARD6G	par-6 family cell polarity regulator gamma	Distal Intergenic	-73942676
chr18	154445693	154446064	9	10	6	1	0	2	0	2	1	2	1	1	4	0	1	18_154445693_154446064	PARD6G	par-6 family cell polarity regulator gamma	Distal Intergenic	-74198179
chr18	154682629	154683202	18	15	21	4	1	1	2	3	1	2	0	2	9	5	3	18_154682629_154683202	PARD6G	par-6 family cell polarity regulator gamma	Distal Intergenic	-74435115
chr18	154699025	154699244	4	8	10	0	0	0	0	0	1	1	1	1	2	2	0	18_154699025_154699244	PARD6G	par-6 family cell polarity regulator gamma	Distal Intergenic	-74451511
chr18	154754699	154755325	38	23	41	4	0	6	1	4	4	4	4	2	18	5	13	18_154754699_154755325	PARD6G	par-6 family cell polarity regulator gamma	Distal Intergenic	-74507185
chr18	154857593	154858770	86	68	110	12	5	7	4	8	9	11	7	6	20	15	27	18_154857593_154858770	PARD6G	par-6 family cell polarity regulator gamma	Distal Intergenic	-74610079
chr18	154937586	154938154	16	8	17	0	1	1	0	3	0	3	1	1	5	3	6	18_154937586_154938154	PARD6G	par-6 family cell polarity regulator gamma	Distal Intergenic	-74690072
chr18	154941126	154941545	17	11	26	0	0	1	0	1	3	2	2	1	4	1	6	18_154941126_154941545	PARD6G	par-6 family cell polarity regulator gamma	Distal Intergenic	-74693612
chr18	155460602	155460828	8	11	6	2	0	0	0	1	1	0	0	0	2	2	1	18_155460602_155460828	PARD6G	par-6 family cell polarity regulator gamma	Distal Intergenic	-75213088
chr18	155727955	155729059	29	26	51	2	3	8	1	3	5	3	2	1	12	9	8	18_155727955_155729059	PARD6G	par-6 family cell polarity regulator gamma	Distal Intergenic	-75480441
chr18	155978500	155979390	22	14	24	2	0	1	1	0	1	0	0	1	6	5	5	18_155978500_155979390	PARD6G	par-6 family cell polarity regulator gamma	Distal Intergenic	-75730986
chr18	156246086	156246734	9	7	17	0	1	2	0	1	1	2	1	0	4	4	8	18_156246086_156246734	PARD6G	par-6 family cell polarity regulator gamma	Distal Intergenic	-75998572
chr18	156459586	156460338	21	22	36	4	3	2	1	2	4	1	2	1	9	9	5	18_156459586_156460338	PARD6G	par-6 family cell polarity regulator gamma	Distal Intergenic	-76212072
chr18	156673987	156674245	6	7	14	1	0	1	0	1	1	2	0	0	2	0	3	18_156673987_156674245	PARD6G	par-6 family cell polarity regulator gamma	Distal Intergenic	-76426473
chr18	157142605	157143110	18	12	28	2	3	1	0	1	0	1	0	1	11	7	6	18_157142605_157143110	PARD6G	par-6 family cell polarity regulator gamma	Distal Intergenic	-76895091
chr18	157172372	157172878	16	11	17	1	2	0	0	0	0	2	0	2	5	2	4	18_157172372_157172878	PARD6G	par-6 family cell polarity regulator gamma	Distal Intergenic	-76924858
chr18	157265815	157266506	24	15	21	0	2	4	3	3	2	2	2	2	5	3	7	18_157265815_157266506	PARD6G	par-6 family cell polarity regulator gamma	Distal Intergenic	-77018301
chr18	157328630	157328875	7	5	8	2	2	0	0	0	0	0	1	1	4	6	4	18_157328630_157328875	PARD6G	par-6 family cell polarity regulator gamma	Distal Intergenic	-77081116
chr18	157344987	157345618	20	21	17	3	3	2	3	1	1	1	1	1	2	6	2	18_157344987_157345618	PARD6G	par-6 family cell polarity regulator gamma	Distal Intergenic	-77097473
chr18	157363868	157364463	8	8	16	1	1	2	0	2	4	0	1	2	5	5	2	18_157363868_157364463	PARD6G	par-6 family cell polarity regulator gamma	Distal Intergenic	-77116354
chr18	157387824	157388205	8	5	17	2	2	1	1	1	0	0	2	2	1	1	4	18_157387824_157388205	PARD6G	par-6 family cell polarity regulator gamma	Distal Intergenic	-77140310
chr18	157575314	157576145	26	18	19	2	2	0	0	3	1	2	1	1	11	3	8	18_157575314_157576145	PARD6G	par-6 family cell polarity regulator gamma	Distal Intergenic	-77327800
chr18	157603533	157604044	7	10	20	1	0	0	1	3	0	2	0	1	6	1	1	18_157603533_157604044	PARD6G	par-6 family cell polarity regulator gamma	Distal Intergenic	-77356019
chr18	157731143	157731983	36	27	55	2	0	5	2	4	1	3	1	0	17	8	10	18_157731143_157731983	PARD6G	par-6 family cell polarity regulator gamma	Distal Intergenic	-77483629
chr18	157743204	157744722	21	24	34	6	4	0	1	4	3	5	3	0	6	10	10	18_157743204_157744722	PARD6G	par-6 family cell polarity regulator gamma	Distal Intergenic	-77495690
chr18	158300241	158300770	4	5	10	0	0	0	0	0	0	1	0	0	1	0	2	18_158300241_158300770	PARD6G	par-6 family cell polarity regulator gamma	Distal Intergenic	-78052727
chr18	158390625	158390849	9	4	9	0	0	0	0	0	0	2	0	0	3	0	2	18_158390625_158390849	PARD6G	par-6 family cell polarity regulator gamma	Distal Intergenic	-78143111
chr18	158874416	158874693	12	10	16	0	0	0	1	1	1	1	0	1	0	6	0	18_158874416_158874693	PARD6G	par-6 family cell polarity regulator gamma	Distal Intergenic	-78626902
chr18	159100119	159100673	29	23	45	3	2	3	1	5	2	4	2	4	13	9	16	18_159100119_159100673	PARD6G	par-6 family cell polarity regulator gamma	Distal Intergenic	-78852605
chr18	159209532	159209908	14	14	17	0	1	2	2	5	0	4	1	0	3	3	1	18_159209532_159209908	PARD6G	par-6 family cell polarity regulator gamma	Distal Intergenic	-78962018
chr18	159262705	159263645	26	20	31	0	3	1	0	3	0	4	3	1	12	2	7	18_159262705_159263645	PARD6G	par-6 family cell polarity regulator gamma	Distal Intergenic	-79015191
chr18	159444464	159444916	11	10	10	2	0	0	0	1	1	2	0	0	5	0	5	18_159444464_159444916	PARD6G	par-6 family cell polarity regulator gamma	Distal Intergenic	-79196950
chr18	159581820	159582070	5	9	7	0	0	0	0	0	1	0	0	0	1	1	0	18_159581820_159582070	PARD6G	par-6 family cell polarity regulator gamma	Distal Intergenic	-79334306
chr18	159773158	159773731	13	9	22	0	0	1	1	1	0	2	0	1	7	5	6	18_159773158_159773731	PARD6G	par-6 family cell polarity regulator gamma	Distal Intergenic	-79525644
chr18	159879092	159879616	15	12	19	0	1	1	1	1	1	4	0	0	7	7	5	18_159879092_159879616	PARD6G	par-6 family cell polarity regulator gamma	Distal Intergenic	-79631578
chr18	159913048	159913389	4	7	15	1	0	0	0	0	1	2	0	0	2	3	3	18_159913048_159913389	PARD6G	par-6 family cell polarity regulator gamma	Distal Intergenic	-79665534
chr18	159947843	159948225	11	7	16	0	0	0	0	0	2	1	0	0	4	5	2	18_159947843_159948225	PARD6G	par-6 family cell polarity regulator gamma	Distal Intergenic	-79700329
chr18	159987207	159987640	14	17	19	1	1	0	0	2	2	0	1	2	8	5	4	18_159987207_159987640	PARD6G	par-6 family cell polarity regulator gamma	Distal Intergenic	-79739693
chr18	160009042	160009543	18	11	26	1	3	4	2	3	1	2	0	3	11	3	8	18_160009042_160009543	PARD6G	par-6 family cell polarity regulator gamma	Distal Intergenic	-79761528
chr18	160119205	160120057	65	52	108	7	9	10	5	8	10	6	1	5	23	13	30	18_160119205_160120057	PARD6G	par-6 family cell polarity regulator gamma	Distal Intergenic	-79871691
chr18	160165399	160166045	21	15	28	0	1	5	1	1	1	0	2	0	7	3	12	18_160165399_160166045	PARD6G	par-6 family cell polarity regulator gamma	Distal Intergenic	-79917885
chr18	160198587	160199475	25	13	38	2	0	1	0	2	3	6	1	2	11	8	12	18_160198587_160199475	PARD6G	par-6 family cell polarity regulator gamma	Distal Intergenic	-79951073
chr18	160345228	160345477	6	8	9	1	4	0	0	0	0	4	0	2	5	3	4	18_160345228_160345477	PARD6G	par-6 family cell polarity regulator gamma	Distal Intergenic	-80097714
chr18	160399464	160400408	18	20	35	1	8	3	0	2	2	1	2	6	10	2	6	18_160399464_160400408	PARD6G	par-6 family cell polarity regulator gamma	Distal Intergenic	-80151950
chr18	160433922	160434383	5	7	18	1	1	0	1	0	0	2	1	0	4	3	2	18_160433922_160434383	PARD6G	par-6 family cell polarity regulator gamma	Distal Intergenic	-80186408
chr18	162052691	162052963	7	1	10	0	0	1	0	0	0	3	0	0	3	1	1	18_162052691_162052963	PARD6G	par-6 family cell polarity regulator gamma	Distal Intergenic	-81805177
chr18	162067218	162068804	39	36	58	5	5	3	2	5	4	4	1	1	20	11	15	18_162067218_162068804	PARD6G	par-6 family cell polarity regulator gamma	Distal Intergenic	-81819704
chr18	163404705	163404931	6	5	6	0	1	0	0	0	1	0	0	1	1	1	0	18_163404705_163404931	PARD6G	par-6 family cell polarity regulator gamma	Distal Intergenic	-83157191
chr18	163437270	163437891	17	10	32	1	0	0	1	0	2	3	1	2	5	4	7	18_163437270_163437891	PARD6G	par-6 family cell polarity regulator gamma	Distal Intergenic	-83189756
chr18	163459942	163461671	69	58	108	12	5	11	1	7	7	5	6	4	17	13	15	18_163459942_163461671	PARD6G	par-6 family cell polarity regulator gamma	Distal Intergenic	-83212428
chr18	163505317	163505931	42	25	49	3	1	6	0	6	3	3	2	2	9	3	8	18_163505317_163505931	PARD6G	par-6 family cell polarity regulator gamma	Distal Intergenic	-83257803
chr18	163612748	163613271	7	5	10	0	0	0	0	1	0	1	0	1	4	1	1	18_163612748_163613271	PARD6G	par-6 family cell polarity regulator gamma	Distal Intergenic	-83365234
chr18	163696193	163696428	10	5	7	2	1	1	1	2	1	1	1	0	2	2	0	18_163696193_163696428	PARD6G	par-6 family cell polarity regulator gamma	Distal Intergenic	-83448679
chr18	165088660	165089298	7	8	22	0	1	0	0	0	0	2	1	1	4	0	2	18_165088660_165089298	PARD6G	par-6 family cell polarity regulator gamma	Distal Intergenic	-84841146
chr18	165622581	165623084	6	7	20	0	0	0	0	0	1	0	1	0	5	1	0	18_165622581_165623084	PARD6G	par-6 family cell polarity regulator gamma	Distal Intergenic	-85375067
chr18	166729769	166730539	8	9	16	1	0	0	0	2	0	2	0	0	3	0	0	18_166729769_166730539	PARD6G	par-6 family cell polarity regulator gamma	Distal Intergenic	-86482255
chr18	166978373	166979337	31	14	32	3	2	1	3	2	3	1	0	2	12	8	7	18_166978373_166979337	PARD6G	par-6 family cell polarity regulator gamma	Distal Intergenic	-86730859
chr18	167295340	167295752	12	7	13	2	0	3	1	0	1	1	0	0	3	3	2	18_167295340_167295752	PARD6G	par-6 family cell polarity regulator gamma	Distal Intergenic	-87047826
chr18	167513666	167514055	14	9	19	0	0	0	0	0	1	3	0	0	3	3	2	18_167513666_167514055	PARD6G	par-6 family cell polarity regulator gamma	Distal Intergenic	-87266152
chr18	167796800	167797124	7	4	13	1	1	0	0	1	1	1	0	1	2	0	0	18_167796800_167797124	PARD6G	par-6 family cell polarity regulator gamma	Distal Intergenic	-87549286
chr18	167813906	167814128	10	9	10	1	1	0	0	0	1	1	0	0	3	2	2	18_167813906_167814128	PARD6G	par-6 family cell polarity regulator gamma	Distal Intergenic	-87566392
chr18	168039805	168040220	10	5	11	0	0	1	0	0	1	2	0	2	12	5	5	18_168039805_168040220	PARD6G	par-6 family cell polarity regulator gamma	Distal Intergenic	-87792291
chr18	168072609	168073061	8	7	10	0	0	2	0	1	1	1	1	1	3	5	5	18_168072609_168073061	PARD6G	par-6 family cell polarity regulator gamma	Distal Intergenic	-87825095
chr18	168147795	168148121	12	9	7	1	1	0	1	1	0	0	1	1	1	3	1	18_168147795_168148121	PARD6G	par-6 family cell polarity regulator gamma	Distal Intergenic	-87900281
chr18	168219534	168219756	2	12	6	0	3	2	0	3	0	0	0	0	3	1	3	18_168219534_168219756	PARD6G	par-6 family cell polarity regulator gamma	Distal Intergenic	-87972020
chr18	168328915	168329271	4	7	10	2	3	0	0	1	0	5	0	1	2	2	5	18_168328915_168329271	PARD6G	par-6 family cell polarity regulator gamma	Distal Intergenic	-88081401
chr18	168486500	168487045	13	7	24	2	0	1	0	1	3	2	0	1	3	3	3	18_168486500_168487045	PARD6G	par-6 family cell polarity regulator gamma	Distal Intergenic	-88238986
chr18	168529041	168529296	6	4	19	1	1	1	0	0	1	1	2	0	2	4	1	18_168529041_168529296	PARD6G	par-6 family cell polarity regulator gamma	Distal Intergenic	-88281527
chr18	168578919	168580180	59	41	79	7	3	9	6	7	5	2	2	4	20	9	13	18_168578919_168580180	PARD6G	par-6 family cell polarity regulator gamma	Distal Intergenic	-88331405
chr18	168822711	168823086	9	11	12	1	1	2	0	1	0	1	0	2	4	0	1	18_168822711_168823086	PARD6G	par-6 family cell polarity regulator gamma	Distal Intergenic	-88575197
chr18	168916232	168917035	20	17	30	2	2	2	1	3	1	3	1	3	10	5	2	18_168916232_168917035	PARD6G	par-6 family cell polarity regulator gamma	Distal Intergenic	-88668718
chr18	169583460	169584212	19	27	39	6	0	7	1	4	1	1	3	2	11	6	8	18_169583460_169584212	PARD6G	par-6 family cell polarity regulator gamma	Distal Intergenic	-89335946
chr18	169702108	169702951	17	10	21	5	0	1	2	1	0	1	0	4	9	7	3	18_169702108_169702951	PARD6G	par-6 family cell polarity regulator gamma	Distal Intergenic	-89454594
chr18	169742603	169743059	14	7	16	2	1	1	1	0	4	1	0	0	5	3	4	18_169742603_169743059	PARD6G	par-6 family cell polarity regulator gamma	Distal Intergenic	-89495089
chr18	169747972	169748474	11	8	11	0	0	0	0	2	1	2	1	0	5	4	2	18_169747972_169748474	PARD6G	par-6 family cell polarity regulator gamma	Distal Intergenic	-89500458
chr18	169945708	169946057	9	7	12	3	2	0	2	0	2	4	1	0	4	3	3	18_169945708_169946057	PARD6G	par-6 family cell polarity regulator gamma	Distal Intergenic	-89698194
chr18	169980527	169980796	11	12	19	1	1	2	0	1	0	3	3	2	2	5	2	18_169980527_169980796	PARD6G	par-6 family cell polarity regulator gamma	Distal Intergenic	-89733013
chr18	170483979	170484208	6	6	9	0	0	2	1	1	2	2	1	0	3	0	1	18_170483979_170484208	PARD6G	par-6 family cell polarity regulator gamma	Distal Intergenic	-90236465
chr18	170564978	170565460	16	12	30	1	1	3	2	0	1	4	1	0	4	5	5	18_170564978_170565460	PARD6G	par-6 family cell polarity regulator gamma	Distal Intergenic	-90317464
chr18	170704794	170705480	6	13	15	0	1	2	0	1	0	2	1	1	2	3	5	18_170704794_170705480	PARD6G	par-6 family cell polarity regulator gamma	Distal Intergenic	-90457280
chr18	170757243	170757985	10	5	13	0	1	0	0	1	0	3	0	2	4	2	0	18_170757243_170757985	PARD6G	par-6 family cell polarity regulator gamma	Distal Intergenic	-90509729
chr18	170862026	170862645	12	10	15	1	1	1	0	1	4	1	1	2	4	4	4	18_170862026_170862645	PARD6G	par-6 family cell polarity regulator gamma	Distal Intergenic	-90614512
chr18	171080327	171081129	7	14	22	1	2	2	2	4	3	1	0	0	3	3	2	18_171080327_171081129	PARD6G	par-6 family cell polarity regulator gamma	Distal Intergenic	-90832813
chr18	171387298	171387938	35	27	55	4	5	4	3	2	7	6	1	3	25	9	14	18_171387298_171387938	PARD6G	par-6 family cell polarity regulator gamma	Distal Intergenic	-91139784
chr18	171646660	171647678	20	19	20	1	1	2	1	3	1	3	1	1	5	5	4	18_171646660_171647678	PARD6G	par-6 family cell polarity regulator gamma	Distal Intergenic	-91399146
chr18	171914787	171915248	12	15	22	1	1	2	0	1	2	3	0	1	2	0	3	18_171914787_171915248	PARD6G	par-6 family cell polarity regulator gamma	Distal Intergenic	-91667273
chr18	171945997	171946498	10	11	23	2	2	1	1	1	0	1	1	0	5	5	6	18_171945997_171946498	PARD6G	par-6 family cell polarity regulator gamma	Distal Intergenic	-91698483
chr18	172006683	172007268	39	27	51	4	3	2	0	0	2	4	3	2	11	8	9	18_172006683_172007268	PARD6G	par-6 family cell polarity regulator gamma	Distal Intergenic	-91759169
chr18	172047210	172047676	10	11	10	0	0	0	1	1	2	3	0	1	2	2	2	18_172047210_172047676	PARD6G	par-6 family cell polarity regulator gamma	Distal Intergenic	-91799696
chr18	172188041	172188799	22	19	45	4	3	0	2	5	2	5	1	1	9	11	6	18_172188041_172188799	PARD6G	par-6 family cell polarity regulator gamma	Distal Intergenic	-91940527
chr18	172283215	172284126	24	17	27	3	1	3	1	3	3	2	1	1	4	4	6	18_172283215_172284126	PARD6G	par-6 family cell polarity regulator gamma	Distal Intergenic	-92035701
chr18	172293385	172293832	10	6	9	2	0	1	0	0	1	2	2	0	4	1	1	18_172293385_172293832	PARD6G	par-6 family cell polarity regulator gamma	Distal Intergenic	-92045871
chr18	172453344	172453574	9	10	10	3	0	1	1	0	2	2	2	0	3	1	2	18_172453344_172453574	PARD6G	par-6 family cell polarity regulator gamma	Distal Intergenic	-92205830
chr18	172504617	172504940	9	5	7	0	0	0	0	1	0	0	0	0	1	0	2	18_172504617_172504940	PARD6G	par-6 family cell polarity regulator gamma	Distal Intergenic	-92257103
chr18	172758375	172758665	9	1	11	0	0	0	1	2	0	0	0	0	2	2	1	18_172758375_172758665	PARD6G	par-6 family cell polarity regulator gamma	Distal Intergenic	-92510861
chr18	172765093	172765790	34	24	44	6	1	3	0	2	5	6	4	0	10	12	13	18_172765093_172765790	PARD6G	par-6 family cell polarity regulator gamma	Distal Intergenic	-92517579
chr18	172770773	172771517	27	31	15	1	4	2	0	4	2	2	1	4	14	5	9	18_172770773_172771517	PARD6G	par-6 family cell polarity regulator gamma	Distal Intergenic	-92523259
chr18	172797911	172798185	9	6	16	0	0	0	0	1	1	0	0	2	0	6	4	18_172797911_172798185	PARD6G	par-6 family cell polarity regulator gamma	Distal Intergenic	-92550397
chr18	172943261	172943690	8	9	15	0	0	0	0	0	2	1	1	3	4	2	5	18_172943261_172943690	PARD6G	par-6 family cell polarity regulator gamma	Distal Intergenic	-92695747
chr18	172958679	172959639	26	20	20	5	3	3	0	4	0	7	1	1	10	7	6	18_172958679_172959639	PARD6G	par-6 family cell polarity regulator gamma	Distal Intergenic	-92711165
chr18	172983719	172984540	31	19	31	3	3	1	1	1	3	1	0	4	6	3	5	18_172983719_172984540	PARD6G	par-6 family cell polarity regulator gamma	Distal Intergenic	-92736205
chr18	173056018	173057676	72	50	69	2	4	16	5	5	5	6	7	4	16	17	27	18_173056018_173057676	PARD6G	par-6 family cell polarity regulator gamma	Distal Intergenic	-92808504
chr18	173144503	173145180	28	25	48	5	1	3	0	2	2	5	4	0	17	4	11	18_173144503_173145180	PARD6G	par-6 family cell polarity regulator gamma	Distal Intergenic	-92896989
chr18	173616201	173617017	22	19	41	3	4	4	0	6	5	7	2	5	10	10	9	18_173616201_173617017	PARD6G	par-6 family cell polarity regulator gamma	Distal Intergenic	-93368687
chr18	173657881	173658303	7	8	22	1	0	0	1	0	0	0	1	2	5	1	0	18_173657881_173658303	PARD6G	par-6 family cell polarity regulator gamma	Distal Intergenic	-93410367
chr18	173673394	173673830	10	7	18	2	0	0	0	0	0	2	1	0	3	2	3	18_173673394_173673830	PARD6G	par-6 family cell polarity regulator gamma	Distal Intergenic	-93425880
chr18	173879580	173879972	9	8	11	0	0	2	1	0	0	2	0	0	5	2	4	18_173879580_173879972	PARD6G	par-6 family cell polarity regulator gamma	Distal Intergenic	-93632066
chr18	173887873	173888533	40	32	71	4	3	5	3	5	1	3	4	1	16	10	15	18_173887873_173888533	PARD6G	par-6 family cell polarity regulator gamma	Distal Intergenic	-93640359
chr18	173917912	173918190	21	24	42	4	4	6	2	6	3	3	3	2	7	7	10	18_173917912_173918190	PARD6G	par-6 family cell polarity regulator gamma	Distal Intergenic	-93670398
chr18	173955270	173955772	8	7	11	0	2	2	0	1	1	1	2	1	3	2	0	18_173955270_173955772	PARD6G	par-6 family cell polarity regulator gamma	Distal Intergenic	-93707756
chr18	173963713	173964062	6	14	15	0	0	0	0	0	3	2	1	1	8	0	5	18_173963713_173964062	PARD6G	par-6 family cell polarity regulator gamma	Distal Intergenic	-93716199
chr18	174045705	174046304	17	11	27	1	3	2	1	2	4	3	3	2	4	6	5	18_174045705_174046304	PARD6G	par-6 family cell polarity regulator gamma	Distal Intergenic	-93798191
chr18	174047670	174048017	30	31	33	0	2	2	0	1	2	3	2	0	14	5	8	18_174047670_174048017	PARD6G	par-6 family cell polarity regulator gamma	Distal Intergenic	-93800156
chr18	174083021	174083605	11	15	23	0	2	0	0	1	1	5	1	0	7	9	5	18_174083021_174083605	PARD6G	par-6 family cell polarity regulator gamma	Distal Intergenic	-93835507
chr18	174145543	174146259	19	31	33	1	1	2	3	3	4	2	1	0	10	6	9	18_174145543_174146259	PARD6G	par-6 family cell polarity regulator gamma	Distal Intergenic	-93898029
chr18	174198584	174199042	9	8	11	3	0	0	1	1	1	0	1	0	1	0	4	18_174198584_174199042	PARD6G	par-6 family cell polarity regulator gamma	Distal Intergenic	-93951070
chr18	174323925	174324366	9	4	13	1	0	3	0	1	1	0	0	1	7	0	5	18_174323925_174324366	PARD6G	par-6 family cell polarity regulator gamma	Distal Intergenic	-94076411
chr18	175060002	175060273	10	4	8	0	1	0	0	1	0	2	0	2	6	2	3	18_175060002_175060273	PARD6G	par-6 family cell polarity regulator gamma	Distal Intergenic	-94812488
chr18	175123800	175124061	7	2	10	1	0	0	0	0	0	1	0	1	2	0	0	18_175123800_175124061	PARD6G	par-6 family cell polarity regulator gamma	Distal Intergenic	-94876286
chr18	175478234	175478485	12	2	12	0	0	2	1	1	3	0	0	0	5	0	4	18_175478234_175478485	PARD6G	par-6 family cell polarity regulator gamma	Distal Intergenic	-95230720
chr18	175796708	175798094	51	38	47	2	4	6	1	3	4	6	1	1	25	13	9	18_175796708_175798094	PARD6G	par-6 family cell polarity regulator gamma	Distal Intergenic	-95549194
chr18	175809735	175810124	13	5	8	0	0	1	1	0	0	1	1	0	5	4	0	18_175809735_175810124	PARD6G	par-6 family cell polarity regulator gamma	Distal Intergenic	-95562221
chr18	175823965	175824223	11	5	12	0	1	0	1	1	2	1	1	1	5	5	4	18_175823965_175824223	PARD6G	par-6 family cell polarity regulator gamma	Distal Intergenic	-95576451
chr18	175843107	175843366	7	13	8	1	0	1	0	1	1	1	2	0	6	0	1	18_175843107_175843366	PARD6G	par-6 family cell polarity regulator gamma	Distal Intergenic	-95595593
chr18	176361314	176361979	21	16	26	2	2	3	0	3	1	4	1	1	7	6	6	18_176361314_176361979	PARD6G	par-6 family cell polarity regulator gamma	Distal Intergenic	-96113800
chr18	176388615	176389399	61	43	96	9	7	1	1	9	7	6	7	2	24	13	22	18_176388615_176389399	PARD6G	par-6 family cell polarity regulator gamma	Distal Intergenic	-96141101
chr18	176416743	176417159	8	8	11	0	0	0	0	1	2	2	0	0	3	2	3	18_176416743_176417159	PARD6G	par-6 family cell polarity regulator gamma	Distal Intergenic	-96169229
chr18	176447420	176448406	35	25	35	4	2	3	4	6	3	5	0	2	13	12	13	18_176447420_176448406	PARD6G	par-6 family cell polarity regulator gamma	Distal Intergenic	-96199906
chr18	176536754	176538194	81	78	131	9	9	13	3	12	9	11	2	3	35	27	36	18_176536754_176538194	PARD6G	par-6 family cell polarity regulator gamma	Distal Intergenic	-96289240
chr18	176543263	176544128	19	15	34	4	1	0	1	4	0	6	0	0	6	7	8	18_176543263_176544128	PARD6G	par-6 family cell polarity regulator gamma	Distal Intergenic	-96295749
chr18	176629750	176631174	37	22	49	2	3	4	4	2	0	5	1	0	10	4	9	18_176629750_176631174	PARD6G	par-6 family cell polarity regulator gamma	Distal Intergenic	-96382236
chr18	176647130	176647700	21	27	38	4	1	3	1	2	4	3	3	2	16	11	9	18_176647130_176647700	PARD6G	par-6 family cell polarity regulator gamma	Distal Intergenic	-96399616
chr18	177005975	177007036	41	23	49	3	2	4	6	4	2	4	3	3	16	13	17	18_177005975_177007036	PARD6G	par-6 family cell polarity regulator gamma	Distal Intergenic	-96758461
chr18	177022471	177023101	18	11	20	0	2	3	1	1	1	1	1	2	6	3	6	18_177022471_177023101	PARD6G	par-6 family cell polarity regulator gamma	Distal Intergenic	-96774957
chr18	177133830	177134439	10	7	21	2	1	1	0	2	1	1	0	1	7	2	12	18_177133830_177134439	PARD6G	par-6 family cell polarity regulator gamma	Distal Intergenic	-96886316
chr18	177302611	177303716	21	12	28	2	1	2	0	2	0	5	0	1	12	7	9	18_177302611_177303716	PARD6G	par-6 family cell polarity regulator gamma	Distal Intergenic	-97055097
chr18	177312098	177312541	7	12	17	1	1	0	0	3	1	4	3	0	8	4	5	18_177312098_177312541	PARD6G	par-6 family cell polarity regulator gamma	Distal Intergenic	-97064584
chr18	177351457	177352192	22	29	36	3	5	0	3	1	3	5	3	4	8	7	6	18_177351457_177352192	PARD6G	par-6 family cell polarity regulator gamma	Distal Intergenic	-97103943
chr18	177379365	177379713	5	3	13	1	1	0	0	1	0	0	1	1	1	1	1	18_177379365_177379713	PARD6G	par-6 family cell polarity regulator gamma	Distal Intergenic	-97131851
chr18	177404148	177404520	11	10	17	3	0	0	1	0	2	2	2	0	4	4	5	18_177404148_177404520	PARD6G	par-6 family cell polarity regulator gamma	Distal Intergenic	-97156634
chr18	177425997	177426740	62	44	87	8	3	6	2	8	4	5	6	3	27	13	27	18_177425997_177426740	PARD6G	par-6 family cell polarity regulator gamma	Distal Intergenic	-97178483
chr18	177446442	177447105	16	14	23	1	3	1	1	1	1	4	1	3	3	3	5	18_177446442_177447105	PARD6G	par-6 family cell polarity regulator gamma	Distal Intergenic	-97198928
chr18	177454876	177456503	50	35	45	4	5	4	1	3	3	8	1	3	28	10	20	18_177454876_177456503	PARD6G	par-6 family cell polarity regulator gamma	Distal Intergenic	-97207362
chr18	177457719	177457972	21	11	18	1	0	1	0	0	2	5	0	0	7	2	4	18_177457719_177457972	PARD6G	par-6 family cell polarity regulator gamma	Distal Intergenic	-97210205
chr18	177496146	177497839	43	39	51	6	4	4	0	5	3	10	4	2	14	13	20	18_177496146_177497839	PARD6G	par-6 family cell polarity regulator gamma	Distal Intergenic	-97248632
chr18	177516756	177517554	42	45	44	1	2	3	4	5	3	8	1	3	15	10	8	18_177516756_177517554	PARD6G	par-6 family cell polarity regulator gamma	Distal Intergenic	-97269242
chr18	177554323	177554845	12	8	24	1	2	5	2	0	0	2	1	2	9	3	8	18_177554323_177554845	PARD6G	par-6 family cell polarity regulator gamma	Distal Intergenic	-97306809
chr18	177592198	177592595	10	10	18	0	1	1	0	1	0	1	1	1	7	0	2	18_177592198_177592595	PARD6G	par-6 family cell polarity regulator gamma	Distal Intergenic	-97344684
chr18	177599800	177600803	24	13	28	2	2	2	2	1	5	6	2	1	11	6	3	18_177599800_177600803	PARD6G	par-6 family cell polarity regulator gamma	Distal Intergenic	-97352286
chr18	178114472	178114888	18	13	16	0	1	0	1	2	1	0	1	0	2	3	2	18_178114472_178114888	PARD6G	par-6 family cell polarity regulator gamma	Distal Intergenic	-97866958
chr18	178130551	178131247	28	21	35	1	0	3	1	2	3	7	1	0	10	4	9	18_178130551_178131247	PARD6G	par-6 family cell polarity regulator gamma	Distal Intergenic	-97883037
chr18	178153687	178154205	20	18	25	5	3	2	1	4	0	2	2	2	13	4	13	18_178153687_178154205	PARD6G	par-6 family cell polarity regulator gamma	Distal Intergenic	-97906173
chr18	178204507	178204770	10	9	18	0	3	0	0	1	2	2	0	2	9	0	8	18_178204507_178204770	PARD6G	par-6 family cell polarity regulator gamma	Distal Intergenic	-97956993
chr18	178232035	178232386	6	10	10	1	2	1	0	0	0	0	1	2	4	4	2	18_178232035_178232386	PARD6G	par-6 family cell polarity regulator gamma	Distal Intergenic	-97984521
chr18	178626363	178627076	29	26	43	5	4	1	3	2	4	4	5	5	16	4	6	18_178626363_178627076	PARD6G	par-6 family cell polarity regulator gamma	Distal Intergenic	-98378849
chr18	178730440	178730728	10	6	12	0	1	1	0	3	2	1	0	3	6	2	4	18_178730440_178730728	PARD6G	par-6 family cell polarity regulator gamma	Distal Intergenic	-98482926
chr18	178831773	178832864	31	19	43	3	2	1	1	3	6	5	1	4	12	13	13	18_178831773_178832864	PARD6G	par-6 family cell polarity regulator gamma	Distal Intergenic	-98584259
chr18	178859684	178860184	12	11	17	4	1	2	1	0	2	5	1	1	9	6	7	18_178859684_178860184	PARD6G	par-6 family cell polarity regulator gamma	Distal Intergenic	-98612170
chr18	178895648	178896280	14	18	22	1	1	0	2	4	3	2	2	3	8	6	7	18_178895648_178896280	PARD6G	par-6 family cell polarity regulator gamma	Distal Intergenic	-98648134
chr18	179023726	179024063	11	4	10	0	2	0	1	1	0	0	0	1	4	1	7	18_179023726_179024063	PARD6G	par-6 family cell polarity regulator gamma	Distal Intergenic	-98776212
chr18	179209719	179209986	11	8	6	0	1	0	0	0	0	1	0	0	2	1	0	18_179209719_179209986	PARD6G	par-6 family cell polarity regulator gamma	Distal Intergenic	-98962205
chr18	179371997	179372223	12	8	7	1	1	0	0	0	0	2	0	0	4	2	1	18_179371997_179372223	PARD6G	par-6 family cell polarity regulator gamma	Distal Intergenic	-99124483
chr18	179550290	179551358	36	17	26	2	0	5	1	1	0	2	2	2	11	4	6	18_179550290_179551358	PARD6G	par-6 family cell polarity regulator gamma	Distal Intergenic	-99302776
chr18	179559352	179560026	28	15	28	1	2	4	1	3	7	5	0	3	3	5	12	18_179559352_179560026	PARD6G	par-6 family cell polarity regulator gamma	Distal Intergenic	-99311838
chr18	179623446	179624182	45	33	63	4	0	4	3	7	9	10	4	4	17	4	18	18_179623446_179624182	PARD6G	par-6 family cell polarity regulator gamma	Distal Intergenic	-99375932
chr18	179678160	179678887	23	11	31	1	2	0	1	0	1	4	0	0	12	8	4	18_179678160_179678887	PARD6G	par-6 family cell polarity regulator gamma	Distal Intergenic	-99430646
chr18	179698192	179699198	48	51	67	6	7	7	4	8	5	7	0	2	23	8	12	18_179698192_179699198	PARD6G	par-6 family cell polarity regulator gamma	Distal Intergenic	-99450678
chr18	179732391	179733024	36	30	44	4	4	1	3	5	1	6	4	1	11	6	11	18_179732391_179733024	PARD6G	par-6 family cell polarity regulator gamma	Distal Intergenic	-99484877
chr18	179795913	179796501	12	12	34	3	1	0	1	1	0	2	1	3	6	5	3	18_179795913_179796501	PARD6G	par-6 family cell polarity regulator gamma	Distal Intergenic	-99548399
chr18	179806681	179807420	17	11	13	4	1	2	1	2	1	4	1	1	5	5	8	18_179806681_179807420	PARD6G	par-6 family cell polarity regulator gamma	Distal Intergenic	-99559167
chr18	179820500	179821831	38	20	40	2	3	6	4	4	3	3	1	5	12	10	12	18_179820500_179821831	PARD6G	par-6 family cell polarity regulator gamma	Distal Intergenic	-99572986
chr18	179858431	179859298	43	33	43	2	2	4	1	6	4	7	5	4	10	5	8	18_179858431_179859298	PARD6G	par-6 family cell polarity regulator gamma	Distal Intergenic	-99610917
chr18	180007677	180008267	12	11	17	2	2	0	1	1	0	1	2	0	5	7	4	18_180007677_180008267	PARD6G	par-6 family cell polarity regulator gamma	Distal Intergenic	-99760163
chr18	180048169	180048392	8	3	16	0	0	1	1	0	1	0	1	0	3	2	1	18_180048169_180048392	PARD6G	par-6 family cell polarity regulator gamma	Distal Intergenic	-99800655
chr18	180071838	180072161	24	12	33	4	2	2	1	0	1	0	0	3	2	7	7	18_180071838_180072161	PARD6G	par-6 family cell polarity regulator gamma	Distal Intergenic	-99824324
chr18	180313923	180314401	9	13	15	0	0	0	0	2	1	4	1	2	6	4	4	18_180313923_180314401	PARD6G	par-6 family cell polarity regulator gamma	Distal Intergenic	-100066409
chr18	180353531	180353793	4	6	8	0	1	0	0	0	0	1	0	0	8	3	4	18_180353531_180353793	PARD6G	par-6 family cell polarity regulator gamma	Distal Intergenic	-100106017
chr18	180494004	180494625	22	19	32	3	1	2	1	2	2	4	1	2	4	5	0	18_180494004_180494625	PARD6G	par-6 family cell polarity regulator gamma	Distal Intergenic	-100246490
chr18	180704342	180704610	8	6	9	1	0	0	1	2	0	0	0	0	1	0	2	18_180704342_180704610	PARD6G	par-6 family cell polarity regulator gamma	Distal Intergenic	-100456828
chr18	180809902	180810973	40	32	45	10	0	1	2	2	1	5	3	2	10	7	16	18_180809902_180810973	PARD6G	par-6 family cell polarity regulator gamma	Distal Intergenic	-100562388
chr18	180860816	180861208	11	8	15	1	1	0	0	1	0	0	0	1	3	3	1	18_180860816_180861208	PARD6G	par-6 family cell polarity regulator gamma	Distal Intergenic	-100613302
chr18	181053483	181053716	10	3	8	0	0	1	0	1	0	0	1	0	6	0	0	18_181053483_181053716	PARD6G	par-6 family cell polarity regulator gamma	Distal Intergenic	-100805969
chr18	181168414	181168691	2	9	10	0	0	0	0	0	0	0	0	0	2	3	1	18_181168414_181168691	PARD6G	par-6 family cell polarity regulator gamma	Distal Intergenic	-100920900
chr19	683870	684339	21	21	31	1	1	3	1	4	0	2	0	0	6	6	9	19_683870_684339	FSTL3	follistatin like 3	Distal Intergenic	3119
chr19	1038073	1038403	8	6	10	0	0	0	0	3	2	2	0	0	4	3	1	19_1038073_1038403	ABCA7	ATP binding cassette subfamily A member 7	Promoter (1-2kb)	-1594
chr19	1131856	1132220	9	9	8	0	2	0	0	0	0	1	0	0	1	2	2	19_1131856_1132220	SBNO2	strawberry notch homolog 2	Promoter (<=1kb)	1
chr19	2245153	2245692	12	9	19	0	0	1	2	2	2	2	0	1	8	1	4	19_2245153_2245692	SF3A2	splicing factor 3a subunit 2	Promoter (<=1kb)	0
chr19	2630379	2630704	10	5	11	0	0	0	0	0	0	1	0	0	3	2	1	19_2630379_2630704	MIR7850	microRNA 7850	Promoter (<=1kb)	-11
chr19	2764732	2765657	41	30	60	5	3	6	4	6	0	7	7	3	18	15	23	19_2764732_2765657	SGTA	small glutamine rich tetratricopeptide repeat co-chaperone alpha	3' UTR	-4270
chr19	2846549	2846991	13	13	16	2	0	0	0	2	2	2	0	1	3	5	2	19_2846549_2846991	ZNF555	zinc finger protein 555	Intron (ENST00000585966.5/148254, intron 1 of 3)	5074
chr19	2876468	2876692	11	7	2	0	0	0	2	1	1	4	1	0	1	1	4	19_2876468_2876692	ZNF556	zinc finger protein 556	Intron (ENST00000586470.5/80032, intron 3 of 3)	9133
chr19	2902558	2903490	19	7	43	1	1	1	0	0	2	4	0	3	10	5	4	19_2902558_2903490	ZNF57	zinc finger protein 57	Promoter (1-2kb)	1630
chr19	2932443	2932699	8	4	7	1	0	0	0	1	0	3	1	0	1	1	3	19_2932443_2932699	ZNF77	zinc finger protein 77	Distal Intergenic	12272
chr19	2971629	2971866	8	3	5	0	1	0	0	0	0	1	0	0	3	0	3	19_2971629_2971866	TLE6	TLE family member 6, subcortical maternal complex member	Distal Intergenic	-5672
chr19	2988542	2990303	102	83	157	14	12	14	4	8	13	15	7	4	36	18	29	19_2988542_2990303	TLE6	TLE family member 6, subcortical maternal complex member	Promoter (<=1kb)	0
chr19	2999436	3000005	22	7	32	3	0	5	2	2	3	4	1	2	7	6	6	19_2999436_3000005	TLE2	TLE family member 2, transcriptional corepressor	Intron (ENST00000426948.6/7089, intron 18 of 18)	8871
chr19	3005107	3006585	1842	1200	1135	2264	938	1274	1509	1015	934	1021	1662	2543	2336	1462	5489	19_3005107_3006585	TLE2	TLE family member 2, transcriptional corepressor	Promoter (2-3kb)	2291
chr19	3010022	3010300	2037	1085	1386	1306	898	1126	925	902	1024	2601	3379	1695	1215	2653	3974	19_3010022_3010300	TLE2	TLE family member 2, transcriptional corepressor	Promoter (1-2kb)	-1146
chr19	3012542	3012781	1297	685	820	715	534	709	596	523	679	1540	1993	988	741	1465	2313	19_3012542_3012781	TLE2	TLE family member 2, transcriptional corepressor	Intron (ENST00000426948.6/7089, intron 11 of 18)	-3666
chr19	3019476	3019769	2252	1349	1711	1468	1095	1215	1099	1102	1169	2931	3979	2006	1305	3338	4578	19_3019476_3019769	TLE2	TLE family member 2, transcriptional corepressor	Promoter (<=1kb)	0
chr19	3064045	3064530	13	7	16	1	0	0	0	2	0	3	1	1	4	6	1	19_3064045_3064530	TLE5	TLE family member 5, transcriptional modulator	Promoter (<=1kb)	-938
chr19	3068260	3069446	31	17	39	0	1	2	2	3	1	3	2	1	8	5	10	19_3068260_3069446	TLE5	TLE family member 5, transcriptional modulator	Distal Intergenic	-5153
chr19	3118132	3119227	45	42	71	5	4	6	4	5	5	6	2	4	15	13	13	19_3118132_3119227	GNA11	G protein subunit alpha 11	Promoter (<=1kb)	0
chr19	3157086	3158235	32	20	34	2	2	4	1	0	2	7	4	2	13	13	9	19_3157086_3158235	GNA15-DT	GNA15 divergent transcript	Promoter (1-2kb)	-1911
chr19	3176682	3177148	9	5	11	1	0	2	1	2	0	1	0	1	1	0	1	19_3176682_3177148	S1PR4	sphingosine-1-phosphate receptor 4	Promoter (1-2kb)	-1621
chr19	3194739	3195144	14	9	17	0	1	1	2	0	1	2	1	0	2	8	2	19_3194739_3195144	NCLN	nicalin	Intron (ENST00000590671.5/56926, intron 3 of 14)	-3697
chr19	3208982	3209554	16	11	24	1	1	1	1	1	0	1	0	0	3	7	4	19_3208982_3209554	NCLN	nicalin	Promoter (1-2kb)	1516
chr19	3227653	3228488	57	56	105	10	5	5	3	11	2	5	4	6	27	11	31	19_3227653_3228488	CELF5	CUGBP Elav-like family member 5	Promoter (2-3kb)	2168
chr19	3230858	3232059	63	57	94	1	8	8	0	4	6	9	4	7	30	21	25	19_3230858_3232059	CELF5	CUGBP Elav-like family member 5	Intron (ENST00000292672.7/60680, intron 1 of 12)	5373
chr19	3247610	3248008	12	12	31	1	1	2	0	1	2	1	0	2	8	3	11	19_3247610_3248008	CELF5	CUGBP Elav-like family member 5	Intron (ENST00000292672.7/60680, intron 1 of 12)	22125
chr19	3258572	3259795	37	27	38	4	3	4	2	6	2	4	1	3	19	7	9	19_3258572_3259795	CELF5	CUGBP Elav-like family member 5	Intron (ENST00000292672.7/60680, intron 2 of 12)	-10819
chr19	3324768	3325278	16	13	8	3	1	1	1	1	1	5	0	1	9	6	2	19_3324768_3325278	NFIC	nuclear factor I C	Intron (ENST00000641145.1/4782, intron 1 of 10)	10365
chr19	3438591	3438841	8	2	9	0	0	1	1	0	1	0	0	0	3	2	1	19_3438591_3438841	NFIC	nuclear factor I C	Intron (ENST00000641145.1/4782, intron 6 of 10)	3545
chr19	3457025	3457992	17	23	27	2	4	2	3	4	1	2	2	2	11	10	10	19_3457025_3457992	NFIC	nuclear factor I C	Exon (ENST00000589164.1/4782, exon 4 of 4)	4384
chr19	3612892	3613116	6	2	8	0	0	0	0	0	1	1	1	0	1	0	1	19_3612892_3613116	CACTIN	cactin, spliceosome C complex subunit	Promoter (<=1kb)	422
chr19	4018239	4018909	37	15	30	5	3	1	1	3	2	3	3	2	6	4	9	19_4018239_4018909	PIAS4	protein inhibitor of activated STAT 4	Promoter (<=1kb)	0
chr19	4021018	4021317	13	12	21	1	0	1	0	2	0	2	1	0	5	3	7	19_4021018_4021317	PIAS4	protein inhibitor of activated STAT 4	Promoter (2-3kb)	2583
chr19	4135137	4136047	24	28	32	3	1	5	3	3	1	4	1	1	11	6	8	19_4135137_4136047	MAP2K2	mitogen-activated protein kinase kinase 2	Distal Intergenic	-11015
chr19	4155796	4156028	6	1	9	1	0	0	0	0	0	3	2	1	1	0	0	19_4155796_4156028	CREB3L3	cAMP responsive element binding protein 3 like 3	Promoter (2-3kb)	2128
chr19	4352011	4352242	4	9	10	1	1	1	0	1	1	1	1	0	5	5	1	19_4352011_4352242	MPND	MPN domain containing	Promoter (<=1kb)	-748
chr19	4358814	4359058	6	10	11	0	1	1	1	1	0	1	3	0	3	1	1	19_4358814_4359058	MPND	MPN domain containing	Intron (ENST00000262966.12/84954, intron 10 of 11)	3865
chr19	4553045	4553276	7	3	8	0	0	1	0	0	1	1	1	0	3	1	0	19_4553045_4553276	SEMA6B	semaphorin 6B	Intron (ENST00000677828.1/10501, intron 9 of 16)	5181
chr19	4732857	4733217	9	2	12	0	2	2	0	1	0	1	0	1	9	1	2	19_4732857_4733217	DPP9	dipeptidyl peptidase 9	Distal Intergenic	-8184
chr19	4942027	4942379	5	9	9	0	1	0	0	0	2	3	0	0	2	1	1	19_4942027_4942379	MIR4747	microRNA 4747	Intron (ENST00000612630.4/29128, intron 7 of 16)	9340
chr19	5003438	5004379	35	37	67	1	3	3	1	2	3	5	4	1	22	12	7	19_5003438_5004379	KDM4B	lysine demethylase 4B	Intron (ENST00000611640.4/23030, intron 1 of 23)	-11946
chr19	5173145	5174043	26	12	16	1	0	1	0	1	1	3	4	0	10	4	2	19_5173145_5174043	PTPRS	protein tyrosine phosphatase receptor type S	Exon (ENST00000588552.5/5802, exon 30 of 31)	37306
chr19	5187108	5187626	10	11	17	0	1	0	1	1	2	3	0	0	5	2	3	19_5187108_5187626	PTPRS	protein tyrosine phosphatase receptor type S	Intron (ENST00000588552.5/5802, intron 29 of 30)	23723
chr19	5260326	5261745	63	49	76	8	7	6	6	6	7	6	6	8	26	12	16	19_5260326_5261745	PTPRS	protein tyrosine phosphatase receptor type S	Exon (ENST00000262963.11/5802, exon 7 of 38)	24418
chr19	5471244	5472104	17	15	27	3	2	4	0	2	3	4	0	1	12	5	3	19_5471244_5472104	ZNRF4	zinc and ring finger 4	Distal Intergenic	15827
chr19	5525187	5525584	5	15	13	1	0	1	0	1	0	1	0	1	3	2	3	19_5525187_5525584	TINCR	TINCR ubiquitin domain containing	Distal Intergenic	36714
chr19	5589406	5589624	6	6	10	1	0	0	0	1	3	0	0	1	1	2	0	19_5589406_5589624	SAFB2	scaffold attachment factor B2	Promoter (<=1kb)	-386
chr19	5727881	5728281	8	8	21	1	0	0	1	1	0	0	0	0	3	4	2	19_5727881_5728281	CATSPERD	cation channel sperm associated auxiliary subunit delta	Intron (ENST00000381624.4/257062, intron 3 of 21)	7244
chr19	5772441	5772655	5	9	7	0	1	2	0	1	0	0	0	0	3	3	0	19_5772441_5772655	CATSPERD	cation channel sperm associated auxiliary subunit delta	Promoter (2-3kb)	-2587
chr19	5827402	5828111	18	13	20	0	0	1	0	3	4	2	0	0	1	2	3	19_5827402_5828111	FUT6	fucosyltransferase 6	Exon (ENST00000303212.3/4902, exon 3 of 3)	4456
chr19	5840967	5841355	6	4	17	0	1	1	0	0	0	3	1	0	3	2	2	19_5840967_5841355	FUT6	fucosyltransferase 6	Promoter (1-2kb)	-1250
chr19	5896559	5897359	15	6	15	0	4	1	0	1	1	4	0	0	5	2	5	19_5896559_5897359	NDUFA11	NADH:ubiquinone oxidoreductase subunit A11	Promoter (<=1kb)	0
chr19	5996079	5996627	31	30	42	2	5	5	3	3	4	3	0	2	13	11	14	19_5996079_5996627	RFX2	regulatory factor X2	Promoter (<=1kb)	746
chr19	6007081	6007379	28	18	34	3	3	3	1	1	0	2	2	2	13	6	12	19_6007081_6007379	RFX2	regulatory factor X2	Promoter (<=1kb)	847
chr19	6008457	6008934	34	29	43	2	9	4	1	2	1	3	1	4	8	4	12	19_6008457_6008934	RFX2	regulatory factor X2	Promoter (<=1kb)	-231
chr19	6239935	6240556	2	14	14	0	0	0	1	0	1	1	0	0	4	1	1	19_6239935_6240556	MLLT1	MLLT1 super elongation complex subunit	Intron (ENST00000252674.9/4298, intron 3 of 11)	-22967
chr19	6247581	6248001	7	7	11	0	0	0	0	1	2	0	0	1	5	0	2	19_6247581_6248001	MLLT1	MLLT1 super elongation complex subunit	Intron (ENST00000252674.9/4298, intron 3 of 11)	-30613
chr19	6546310	6547502	25	20	37	1	9	1	1	7	1	3	1	3	16	3	9	19_6546310_6547502	TNFSF9	TNF superfamily member 9	Distal Intergenic	15284
chr19	6609372	6609907	6	14	10	0	3	0	0	0	1	3	0	0	4	3	2	19_6609372_6609907	CD70	CD70 molecule	Distal Intergenic	-5269
chr19	6687252	6687480	12	5	7	0	1	0	1	0	0	3	3	0	2	6	8	19_6687252_6687480	C3	complement C3	Promoter (<=1kb)	-876
chr19	6811020	6811642	18	14	31	1	1	2	0	1	0	2	1	0	11	7	5	19_6811020_6811642	VAV1	vav guanine nucleotide exchange factor 1	Intron (ENST00000602142.6/7409, intron 1 of 26)	-4794
chr19	7042591	7042847	8	3	7	0	2	0	0	0	0	0	0	0	3	2	3	19_7042591_7042847	MBD3L4	methyl-CpG binding domain protein 3 like 4	Promoter (2-3kb)	-2412
chr19	7261127	7261510	15	12	17	1	1	0	0	0	0	0	0	1	10	3	7	19_7261127_7261510	INSR	insulin receptor	Intron (ENST00000341500.9/3643, intron 2 of 20)	32356
chr19	7312660	7313536	20	19	42	2	4	2	4	3	7	4	5	3	12	7	9	19_7312660_7313536	INSR	insulin receptor	Distal Intergenic	-18246
chr19	7389558	7390313	19	29	34	1	2	1	1	2	2	2	4	4	13	7	11	19_7389558_7390313	NA	NA	Intron (ENST00000668164.2/23370, intron 10 of 28)	4726
chr19	7505419	7505739	9	5	9	0	0	0	1	0	1	1	1	0	3	1	2	19_7505419_7505739	SAXO5	stabilizer of axonemal microtubules 5	Promoter (<=1kb)	0
chr19	7589914	7590576	12	13	22	0	2	3	2	3	4	3	1	1	4	4	8	19_7589914_7590576	CAMSAP3	calmodulin regulated spectrin associated protein family member 3	Distal Intergenic	-5287
chr19	7910761	7911061	12	2	9	0	1	1	0	0	1	2	0	1	5	3	1	19_7910761_7911061	MAP2K7	mitogen-activated protein kinase kinase 7	Promoter (<=1kb)	-38
chr19	8063695	8064757	26	16	39	3	4	2	2	3	4	5	1	0	20	5	7	19_8063695_8064757	CCL25	C-C motif chemokine ligand 25	Distal Intergenic	10645
chr19	8102134	8102862	16	16	41	3	1	7	2	5	7	3	5	2	15	9	10	19_8102134_8102862	FBN3	fibrillin 3	Promoter (1-2kb)	-1166
chr19	8195293	8195938	10	7	17	1	1	3	1	1	0	2	0	2	7	3	3	19_8195293_8195938	CERS4	ceramide synthase 4	Distal Intergenic	-10798
chr19	8278594	8278864	10	2	9	1	0	1	0	0	0	2	0	0	6	2	1	19_8278594_8278864	CERS4	ceramide synthase 4	Distal Intergenic	16967
chr19	8357158	8357377	5	5	10	0	3	0	1	0	0	2	1	0	6	1	0	19_8357158_8357377	ANGPTL4	angiopoietin like 4	Distal Intergenic	-5922
chr19	8435266	8435872	24	16	18	0	2	4	1	2	1	4	0	2	7	5	6	19_8435266_8435872	HNRNPM	heterogeneous nuclear ribonucleoprotein M	Intron (ENST00000381035.8/51257, intron 3 of 3)	-8895
chr19	8838317	8838552	6	7	6	0	1	0	0	1	0	0	0	2	1	2	1	19_8838317_8838552	MBD3L1	methyl-CpG binding domain protein 3 like 1	Intron (ENST00000595891.2/85509, intron 1 of 2)	-4041
chr19	10323035	10323267	4	6	8	1	0	1	0	0	0	1	0	2	1	0	0	19_10323035_10323267	RAVER1	ribonucleoprotein, PTB binding 1	Promoter (<=1kb)	0
chr19	10403932	10404646	32	14	46	1	2	3	2	3	2	2	2	1	15	9	9	19_10403932_10404646	CDC37	cell division cycle 37, HSP90 cochaperone	Promoter (<=1kb)	-390
chr19	10555922	10556251	7	9	20	0	0	1	1	2	3	2	2	1	8	3	5	19_10555922_10556251	KRI1	KRI1 homolog	Promoter (1-2kb)	1970
chr19	10694371	10695165	37	32	57	2	8	4	3	7	3	5	4	6	15	10	14	19_10694371_10695165	QTRT1	queuine tRNA-ribosyltransferase catalytic subunit 1	Distal Intergenic	-6265
chr19	10722642	10723349	35	17	33	1	2	4	0	1	4	1	0	3	9	5	7	19_10722642_10723349	DNM2	dynamin 2	Intron (ENST00000682524.1/1785, intron 1 of 7)	4081
chr19	10747387	10747978	18	13	18	1	2	2	3	3	1	4	1	1	13	6	7	19_10747387_10747978	DNM2	dynamin 2	Intron (ENST00000682524.1/1785, intron 1 of 7)	-15121
chr19	10759364	10760120	14	4	23	0	0	2	1	2	0	2	0	1	1	2	3	19_10759364_10760120	DNM2	dynamin 2	Promoter (2-3kb)	-2979
chr19	11093402	11094831	37	30	54	1	3	5	1	4	4	7	2	4	14	6	12	19_11093402_11094831	LDLR	low density lipoprotein receptor	Promoter (2-3kb)	2823
chr19	11232263	11232823	7	11	9	3	2	1	1	0	2	2	1	0	5	4	1	19_11232263_11232823	DOCK6	dedicator of cytokinesis 6	Promoter (2-3kb)	-2931
chr19	11318239	11318736	15	13	20	2	1	0	0	0	4	0	0	2	2	2	4	19_11318239_11318736	HSPC102	uncharacterized HSPC102	Promoter (2-3kb)	2587
chr19	11537216	11537882	32	29	38	6	3	1	1	3	3	1	1	1	22	7	17	19_11537216_11537882	CNN1	calponin 1	Promoter (<=1kb)	-885
chr19	11575584	11575941	6	12	14	0	0	0	1	3	2	0	0	0	3	5	2	19_11575584_11575941	ACP5	acid phosphatase 5, tartrate resistant	Promoter (1-2kb)	1376
chr19	11854811	11855270	7	9	6	0	0	0	0	0	0	2	0	0	1	0	0	19_11854811_11855270	ZNF439	zinc finger protein 439	Intron (ENST00000682736.1/90594, intron 1 of 3)	5748
chr19	12011370	12011845	25	17	37	3	0	3	1	0	0	3	0	1	12	6	10	19_12011370_12011845	ZNF433	zinc finger protein 433	Intron (ENST00000406892.6/101928464, intron 2 of 2)	6832
chr19	12012798	12013359	25	18	27	1	1	3	2	1	6	3	1	0	10	7	7	19_12012798_12013359	ZNF433	zinc finger protein 433	Intron (ENST00000406892.6/101928464, intron 2 of 2)	5318
chr19	12060653	12061257	20	18	34	4	4	3	0	1	2	1	2	1	9	8	9	19_12060653_12061257	ZNF844	zinc finger protein 844	Intron (ENST00000652448.1/284391, intron 2 of 4)	-3474
chr19	12214132	12214463	10	5	10	0	1	1	0	1	0	1	0	0	5	1	3	19_12214132_12214463	LOC100289333	uncharacterized LOC100289333	Intron (ENST00000440004.1/100289333, intron 1 of 1)	19044
chr19	12233997	12234445	4	7	11	1	0	1	0	0	0	0	0	1	2	3	2	19_12233997_12234445	ZNF44	zinc finger protein 44	Intron (ENST00000440004.1/100289333, intron 1 of 1)	3144
chr19	12290150	12290667	12	5	11	1	1	0	0	1	1	1	0	2	3	4	3	19_12290150_12290667	ZNF44	zinc finger protein 44	Intron (ENST00000600003.5/51710, intron 2 of 11)	4127
chr19	12297716	12297988	6	6	8	1	0	1	0	1	0	4	1	0	1	1	2	19_12297716_12297988	ZNF44	zinc finger protein 44	Promoter (2-3kb)	-2833
chr19	12749274	12750314	27	19	19	4	5	3	4	3	5	4	0	2	5	7	4	19_12749274_12750314	BEST2	bestrophin 2	Promoter (1-2kb)	-1388
chr19	12893707	12894002	9	12	17	2	0	0	0	0	2	2	1	0	1	1	2	19_12893707_12894002	GCDH	glutaryl-CoA dehydrogenase	Promoter (2-3kb)	2438
chr19	12958106	12958528	8	13	15	1	0	1	1	0	2	2	2	0	5	2	1	19_12958106_12958528	GADD45GIP1	GADD45G interacting protein 1	Promoter (<=1kb)	-883
chr19	13327992	13328899	31	26	48	3	5	4	2	3	5	4	1	0	14	6	10	19_13327992_13328899	CACNA1A	calcium voltage-gated channel subunit alpha1 A	Intron (ENST00000360228.11/773, intron 10 of 46)	5537
chr19	13384866	13385102	7	6	8	1	0	1	1	2	1	1	0	0	3	3	1	19_13384866_13385102	CACNA1A	calcium voltage-gated channel subunit alpha1 A	Intron (ENST00000360228.11/773, intron 3 of 46)	-19407
chr19	13486587	13488106	50	40	84	3	5	2	1	5	7	6	3	3	12	12	13	19_13486587_13488106	CACNA1A	calcium voltage-gated channel subunit alpha1 A	Intron (ENST00000360228.11/773, intron 1 of 46)	17833
chr19	13496439	13496771	6	7	9	1	0	1	0	0	0	0	0	0	0	1	2	19_13496439_13496771	CACNA1A	calcium voltage-gated channel subunit alpha1 A	Intron (ENST00000360228.11/773, intron 1 of 46)	9168
chr19	13574254	13575359	42	41	65	5	7	4	1	3	3	5	2	0	20	12	17	19_13574254_13575359	CACNA1A	calcium voltage-gated channel subunit alpha1 A	Intron (ENST00000664864.1/773, intron 1 of 48)	24587
chr19	13614805	13616145	40	42	57	5	5	3	2	3	8	4	3	3	21	16	13	19_13614805_13616145	LOC107985287	uncharacterized LOC107985287	Intron (ENST00000574974.3/773, intron 2 of 5)	8344
chr19	13711713	13712413	24	20	41	3	2	2	1	1	1	3	1	1	8	4	5	19_13711713_13712413	YJU2B	YJU2 splicing factor homolog B	Distal Intergenic	-19347
chr19	13813995	13814792	34	26	41	6	2	2	0	2	2	1	1	2	10	8	7	19_13813995_13814792	ZSWIM4	zinc finger SWIM-type containing 4	Promoter (2-3kb)	-2907
chr19	13924387	13924872	14	6	15	3	1	1	1	2	3	3	1	0	8	4	7	19_13924387_13924872	CC2D1A	coiled-coil and C2 domain containing 1A	Promoter (<=1kb)	808
chr19	14001369	14001875	24	10	27	0	0	1	1	1	0	0	2	0	4	0	6	19_14001369_14001875	RFX1	regulatory factor X1	Intron (ENST00000254325.9/5989, intron 1 of 20)	4387
chr19	14210779	14211105	9	7	7	0	2	0	1	0	0	1	0	0	3	5	8	19_14210779_14211105	ADGRL1	adhesion G protein-coupled receptor L1	Distal Intergenic	-4592
chr19	14664641	14664874	7	5	8	0	0	0	0	0	1	1	1	0	1	1	0	19_14664641_14664874	ADGRE3	adhesion G protein-coupled receptor E3	Intron (ENST00000253673.6/84658, intron 2 of 15)	9970
chr19	15245077	15245954	51	61	77	3	4	9	4	8	7	6	1	6	18	22	16	19_15245077_15245954	BRD4	bromodomain containing 4	Intron (ENST00000263377.6/23476, intron 11 of 19)	9412
chr19	15248352	15249081	24	17	36	2	1	1	3	2	4	6	0	3	11	7	10	19_15248352_15249081	BRD4	bromodomain containing 4	3' UTR	6285
chr19	15400450	15401023	9	7	18	1	4	2	1	0	3	2	0	1	6	4	2	19_15400450_15401023	AKAP8L	A-kinase anchoring protein 8 like	Promoter (<=1kb)	-98
chr19	15585778	15586268	24	32	33	2	4	6	2	6	3	0	1	0	12	8	10	19_15585778_15586268	CYP4F8	cytochrome P450 family 4 subfamily F member 8	Distal Intergenic	-28950
chr19	15662818	15663298	8	9	17	0	1	0	2	1	1	4	1	0	5	3	4	19_15662818_15663298	CYP4F12	cytochrome P450 family 4 subfamily F member 12	3' UTR	-9720
chr19	15735895	15736182	8	4	8	0	0	0	0	0	0	0	1	1	1	2	1	19_15735895_15736182	OR10H3	olfactory receptor family 10 subfamily H member 3	Promoter (1-2kb)	-1803
chr19	15769505	15769815	8	7	11	0	0	0	0	0	0	1	1	1	1	3	2	19_15769505_15769815	CYP4F24P	cytochrome P450 family 4 subfamily F member 24, pseudogene	Exon (ENST00000586049.3/388514, exon 7 of 11)	10094
chr19	15804357	15805095	28	15	21	0	0	1	0	5	2	4	2	1	4	3	9	19_15804357_15805095	OR10H1	olfactory receptor family 10 subfamily H member 1	3' UTR	10569
chr19	15987718	15987975	9	9	8	1	0	2	0	1	0	1	0	0	4	1	3	19_15987718_15987975	LINC00661	long intergenic non-protein coding RNA 661	Intron (ENST00000589847.3/ENST00000589847.3, intron 8 of 11)	-27312
chr19	16058190	16059234	15	14	21	1	0	1	0	0	0	1	1	2	5	9	10	19_16058190_16059234	LINC01855	long intergenic non-protein coding RNA 1855	Distal Intergenic	-6503
chr19	16128818	16129324	19	17	30	2	4	4	0	1	1	5	3	2	11	7	7	19_16128818_16129324	RAB8A	RAB8A, member RAS oncogene family	Promoter (<=1kb)	867
chr19	16277409	16277782	7	5	10	0	1	0	0	0	1	6	0	0	1	0	0	19_16277409_16277782	AP1M1	adaptor related protein complex 1 subunit mu 1	Distal Intergenic	43365
chr19	16319961	16320678	28	20	33	4	8	4	0	1	1	4	0	2	9	8	10	19_16319961_16320678	KLF2	KLF transcription factor 2	Intron (ENST00000588799.1/ENST00000588799.1, intron 1 of 1)	-4148
chr19	16322640	16323043	7	10	20	4	1	1	0	3	0	0	2	0	3	4	4	19_16322640_16323043	KLF2	KLF transcription factor 2	Promoter (1-2kb)	-1783
chr19	16331597	16332109	13	11	10	1	0	1	1	3	2	3	2	0	7	3	1	19_16331597_16332109	KLF2	KLF transcription factor 2	Distal Intergenic	6757
chr19	16345485	16346006	12	15	22	1	0	3	0	2	0	0	0	0	5	5	6	19_16345485_16346006	EPS15L1	epidermal growth factor receptor pathway substrate 15 like 1	Distal Intergenic	15947
chr19	16513850	16514420	9	11	21	1	1	1	0	2	1	3	1	0	7	6	5	19_16513850_16514420	C19orf44	chromosome 19 open reading frame 44	Promoter (<=1kb)	781
chr19	16539436	16540016	23	15	21	1	0	0	1	1	0	1	0	0	6	4	3	19_16539436_16540016	CHERP	calcium homeostasis endoplasmic reticulum protein	Promoter (2-3kb)	2193
chr19	16591460	16591993	19	12	15	0	0	1	0	2	0	3	1	2	4	2	1	19_16591460_16591993	MED26	mediator complex subunit 26	Intron (ENST00000409035.1/9441, intron 2 of 11)	-3859
chr19	16759919	16760227	22	8	17	0	0	1	0	1	2	1	1	1	3	2	2	19_16759919_16760227	NWD1	NACHT and WD repeat domain containing 1	Intron (ENST00000524140.7/284434, intron 7 of 18)	28721
chr19	16803287	16804086	65	45	68	3	3	6	1	8	10	6	3	2	22	6	15	19_16803287_16804086	NWD1	NACHT and WD repeat domain containing 1	Intron (ENST00000524140.7/284434, intron 17 of 18)	14283
chr19	16841516	16841744	6	7	7	1	0	1	0	0	0	1	0	0	4	7	2	19_16841516_16841744	SIN3B	SIN3 transcription regulator family member B	Promoter (<=1kb)	-208
chr19	17299877	17300189	9	2	9	0	0	0	0	0	0	1	0	0	1	3	0	19_17299877_17300189	MRPL34	mitochondrial ribosomal protein L34	Promoter (2-3kb)	-2678
chr19	17393179	17393826	23	21	33	3	2	4	0	5	0	1	2	2	9	2	5	19_17393179_17393826	CCDC194	coiled-coil domain containing 194	Promoter (<=1kb)	370
chr19	17600048	17601293	26	15	26	1	2	2	0	4	4	1	4	1	9	7	7	19_17600048_17601293	UNC13A	unc-13 homolog A	Distal Intergenic	10867
chr19	17706424	17707302	31	32	51	1	2	4	3	2	4	6	6	1	11	4	17	19_17706424_17707302	MAP1S	microtubule associated protein 1S	Distal Intergenic	-11940
chr19	17939242	17940240	21	15	25	1	0	1	0	4	0	6	3	2	8	5	7	19_17939242_17940240	CCDC124	coiled-coil domain containing 124	Promoter (2-3kb)	2991
chr19	17987929	17988556	15	14	13	2	3	0	1	2	2	2	1	0	5	6	3	19_17987929_17988556	ARRDC2	arrestin domain containing 2	Exon (ENST00000222249.13/3780, exon 7 of 11)	-12576
chr19	18154734	18156102	36	33	58	2	6	1	3	5	6	4	1	2	8	7	15	19_18154734_18156102	PIK3R2	phosphoinositide-3-kinase regulatory subunit 2	Promoter (<=1kb)	0
chr19	18264299	18265031	31	15	28	1	1	0	0	1	1	3	2	0	8	2	11	19_18264299_18265031	PDE4C	phosphodiesterase 4C	Exon (ENST00000392413.5/80726, exon 3 of 4)	-8880
chr19	18387262	18387647	8	10	12	1	2	1	3	1	0	2	1	0	1	1	5	19_18387262_18387647	GDF15	growth differentiation factor 15	Promoter (<=1kb)	342
chr19	18405588	18405857	1	6	12	1	0	0	1	0	0	1	0	0	1	2	2	19_18405588_18405857	LRRC25	leucine rich repeat containing 25	Distal Intergenic	-7966
chr19	18526635	18527001	10	13	10	0	1	0	0	0	0	4	1	0	6	2	4	19_18526635_18527001	ELL	elongation factor for RNA polymerase II	Distal Intergenic	-4519
chr19	18651025	18651655	22	10	17	1	3	1	0	2	1	2	0	0	4	2	4	19_18651025_18651655	KLHL26	kelch like family member 26	Intron (ENST00000595182.5/55295, intron 1 of 2)	6387
chr19	18712485	18712759	7	4	10	0	0	0	0	1	0	0	0	0	2	3	2	19_18712485_18712759	CRTC1	CREB regulated transcription coactivator 1	Intron (ENST00000338797.10/23373, intron 1 of 14)	-22850
chr19	18829300	18829930	12	7	21	1	0	0	1	1	0	0	1	0	5	2	4	19_18829300_18829930	UPF1	UPF1 RNA helicase and ATPase	Promoter (2-3kb)	-2029
chr19	19136983	19137515	6	5	19	1	0	0	0	1	0	0	0	0	3	3	0	19_19136983_19137515	TMEM161A	transmembrane protein 161A	Promoter (<=1kb)	932
chr19	19632369	19632698	7	11	9	1	2	0	0	0	0	1	1	0	2	1	0	19_19632369_19632698	GMIP	GEM interacting protein	Promoter (2-3kb)	2842
chr19	19665540	19666080	9	14	17	0	0	1	1	0	4	1	3	2	2	4	2	19_19665540_19666080	ATP13A1	ATPase 13A1	Promoter (1-2kb)	-1864
chr19	19691818	19692326	18	10	14	1	1	0	1	2	0	3	1	1	1	4	6	19_19691818_19692326	ZNF101	zinc finger protein 101	Distal Intergenic	15677
chr19	19719786	19720091	5	6	14	0	0	0	2	1	1	2	0	0	6	3	3	19_19719786_19720091	ZNF14	zinc finger protein 14	Intron (ENST00000344099.4/7561, intron 1 of 3)	13021
chr19	19804360	19804823	23	13	16	2	1	1	0	1	2	4	0	1	12	7	7	19_19804360_19804823	ZNF506	zinc finger protein 506	Intron (ENST00000702258.1/7608, intron 2 of 2)	16886
chr19	19836749	19837562	46	34	45	3	4	3	4	5	3	7	1	2	12	9	8	19_19836749_19837562	ZNF56P	zinc finger protein 56, pseudogene	Distal Intergenic	3276
chr19	19998530	19999013	9	11	17	2	1	3	0	1	0	4	1	1	4	3	1	19_19998530_19999013	ZNF682	zinc finger protein 682	Intron (ENST00000596019.5/91120, intron 3 of 3)	25286
chr19	20068546	20069010	4	12	10	0	0	0	0	1	1	0	1	0	5	2	2	19_20068546_20069010	LOC124904662	uncharacterized LOC124904662	Distal Intergenic	-8984
chr19	20212462	20212882	16	10	15	4	1	0	0	0	1	2	1	0	5	3	4	19_20212462_20212882	LOC105372310	uncharacterized LOC105372310	Intron (ENST00000593655.5/105372310, intron 3 of 4)	25549
chr19	20291805	20292098	6	6	9	0	2	0	1	1	0	2	2	0	3	4	0	19_20291805_20292098	LOC105372310	uncharacterized LOC105372310	Intron (ENST00000593655.5/105372310, intron 2 of 4)	29207
chr19	20401309	20401855	29	39	47	3	7	3	2	2	4	3	1	2	8	6	12	19_20401309_20401855	MIR1270	microRNA 1270	Promoter (1-2kb)	-1955
chr19	20534501	20534891	17	8	10	1	2	0	0	3	2	4	1	1	11	3	1	19_20534501_20534891	ZNF737	zinc finger protein 737	Intron (ENST00000653011.1/105372316, intron 2 of 2)	9818
chr19	20805091	20805422	7	10	10	0	0	0	1	0	0	0	0	0	4	2	1	19_20805091_20805422	ZNF66	zinc finger protein 66	Intron (ENST00000344519.10/7617, intron 3 of 3)	28781
chr19	20881075	20882308	13	15	22	1	0	0	0	0	1	5	0	0	5	2	3	19_20881075_20882308	ZNF85	zinc finger protein 85	Distal Intergenic	-40914
chr19	20893314	20893873	5	6	12	2	1	0	0	0	1	1	0	1	3	0	5	19_20893314_20893873	ZNF85	zinc finger protein 85	Distal Intergenic	-29349
chr19	21115313	21115739	6	7	11	0	0	0	1	0	0	1	0	1	0	3	1	19_21115313_21115739	ZNF431	zinc finger protein 431	Intron (ENST00000616183.1/148206, intron 1 of 1)	-26285
chr19	21138825	21139278	13	4	17	2	2	1	0	0	2	0	1	0	5	0	4	19_21138825_21139278	ZNF431	zinc finger protein 431	Promoter (2-3kb)	-2746
chr19	21189648	21190098	11	11	12	0	0	0	1	0	0	1	0	0	2	0	1	19_21189648_21190098	ZNF431	zinc finger protein 431	3' UTR	3704
chr19	21277627	21278185	10	7	19	1	1	1	1	1	1	1	0	0	4	1	3	19_21277627_21278185	ZNF708	zinc finger protein 708	Distal Intergenic	51151
chr19	21587181	21589368	72	57	108	10	6	7	4	12	7	6	5	7	29	24	11	19_21587181_21589368	LOC101929007	uncharacterized LOC101929007	Promoter (<=1kb)	0
chr19	21593756	21594205	22	24	32	2	1	2	5	1	9	3	1	2	15	3	4	19_21593756_21594205	LOC101929007	uncharacterized LOC101929007	Promoter (<=1kb)	0
chr19	21647709	21647948	3	4	9	1	1	0	0	0	0	1	0	1	2	1	1	19_21647709_21647948	LOC400682	zinc finger protein 100-like	Intron (ENST00000600907.1/400682, intron 2 of 2)	9735
chr19	21836996	21837404	15	11	17	0	0	2	0	0	1	1	2	1	1	3	1	19_21836996_21837404	ZNF43	zinc finger protein 43	Promoter (<=1kb)	-809
chr19	21845385	21846657	22	21	27	5	2	1	1	1	3	2	0	1	6	4	4	19_21845385_21846657	ZNF43	zinc finger protein 43	5' UTR	-5299
chr19	22145789	22146306	18	19	27	1	1	2	0	2	1	1	0	1	15	2	3	19_22145789_22146306	ZNF676	zinc finger protein 676	Distal Intergenic	50645
chr19	22598433	22598801	9	8	13	0	1	0	1	0	0	1	0	0	1	1	1	19_22598433_22598801	GOLGA2P9	GOLGA2 pseudogene 9	Promoter (2-3kb)	2096
chr19	22709550	22710085	13	9	21	1	0	1	0	0	0	1	0	2	8	6	1	19_22709550_22710085	ZNF99	zinc finger protein 99	Intron (ENST00000601860.5/ENST00000601860.5, intron 2 of 3)	74066
chr19	22926962	22927346	9	2	12	0	0	2	0	0	0	0	1	0	5	1	0	19_22926962_22927346	ZNF728	zinc finger protein 728	Distal Intergenic	60021
chr19	22956312	22956699	9	3	12	1	3	0	0	0	1	1	0	1	4	4	3	19_22956312_22956699	ZNF728	zinc finger protein 728	Distal Intergenic	30668
chr19	22966478	22966996	10	4	12	1	0	1	0	1	0	0	0	1	2	1	3	19_22966478_22966996	ZNF728	zinc finger protein 728	Distal Intergenic	20371
chr19	23042949	23043224	4	5	8	0	0	1	0	1	0	2	1	0	3	2	0	19_23042949_23043224	LINC01859	long intergenic non-protein coding RNA 1859	Distal Intergenic	-11131
chr19	23371202	23371894	23	18	23	1	0	5	0	0	0	2	0	1	9	4	3	19_23371202_23371894	ZNF91	zinc finger protein 91	Intron (ENST00000596989.1/7644, intron 3 of 3)	-12222
chr19	23394613	23394957	7	2	13	0	0	0	0	0	1	3	0	0	5	2	0	19_23394613_23394957	ZNF91	zinc finger protein 91	Promoter (<=1kb)	461
chr19	24009289	24009793	17	13	15	1	1	2	0	1	3	1	1	0	5	3	4	19_24009289_24009793	ZNF254	zinc finger protein 254	Distal Intergenic	-23608
chr19	24283173	24283636	17	10	9	1	0	1	3	0	2	1	0	0	11	4	4	19_24283173_24283636	HAVCR1P1	hepatitis A virus cellular receptor 1 pseudogene 1	Distal Intergenic	-119689
chr19	24402677	24403428	19	15	19	2	1	2	1	0	1	4	4	1	12	6	11	19_24402677_24403428	HAVCR1P1	hepatitis A virus cellular receptor 1 pseudogene 1	Distal Intergenic	-239193
chr19	24494627	24495261	13	14	28	2	0	1	1	1	3	5	1	2	7	0	2	19_24494627_24495261	HAVCR1P1	hepatitis A virus cellular receptor 1 pseudogene 1	Distal Intergenic	-331143
chr19	24583642	24584107	10	8	21	0	3	1	1	0	2	2	0	1	3	3	1	19_24583642_24584107	HAVCR1P1	hepatitis A virus cellular receptor 1 pseudogene 1	Distal Intergenic	-420158
chr19	24614294	24614966	10	8	7	1	0	0	0	0	2	2	4	1	3	3	0	19_24614294_24614966	HAVCR1P1	hepatitis A virus cellular receptor 1 pseudogene 1	Distal Intergenic	-450810
chr19	24645635	24646172	15	4	9	2	1	0	1	0	0	2	3	1	3	2	5	19_24645635_24646172	HAVCR1P1	hepatitis A virus cellular receptor 1 pseudogene 1	Distal Intergenic	-482151
chr19	24666455	24667376	36	33	45	0	3	4	1	6	4	4	3	4	9	8	10	19_24666455_24667376	HAVCR1P1	hepatitis A virus cellular receptor 1 pseudogene 1	Distal Intergenic	-502971
chr19	24720637	24721642	102	109	150	16	13	22	7	13	11	10	7	13	37	29	34	19_24720637_24721642	HAVCR1P1	hepatitis A virus cellular receptor 1 pseudogene 1	Distal Intergenic	-557153
chr19	24774761	24775589	25	18	43	1	2	3	1	0	2	1	2	1	9	8	11	19_24774761_24775589	HAVCR1P1	hepatitis A virus cellular receptor 1 pseudogene 1	Distal Intergenic	-611277
chr19	24910735	24911127	11	5	24	1	0	1	1	1	1	2	0	1	5	3	2	19_24910735_24911127	HAVCR1P1	hepatitis A virus cellular receptor 1 pseudogene 1	Distal Intergenic	-747251
chr19	24918732	24919843	45	26	42	0	3	2	3	2	2	0	0	0	7	5	9	19_24918732_24919843	HAVCR1P1	hepatitis A virus cellular receptor 1 pseudogene 1	Distal Intergenic	-755248
chr19	25278809	25279584	30	26	33	5	2	1	1	1	4	3	2	1	11	10	7	19_25278809_25279584	HAVCR1P1	hepatitis A virus cellular receptor 1 pseudogene 1	Distal Intergenic	-1115325
chr19	25630816	25631098	16	8	15	0	1	0	0	0	0	1	2	0	5	0	1	19_25630816_25631098	HAVCR1P1	hepatitis A virus cellular receptor 1 pseudogene 1	Distal Intergenic	-1467332
chr19	25910261	25910609	8	8	11	0	0	0	1	0	0	1	0	0	0	3	2	19_25910261_25910609	HAVCR1P1	hepatitis A virus cellular receptor 1 pseudogene 1	Distal Intergenic	-1746777
chr19	25917274	25917567	6	2	14	0	2	1	0	1	0	0	0	2	3	2	1	19_25917274_25917567	HAVCR1P1	hepatitis A virus cellular receptor 1 pseudogene 1	Distal Intergenic	-1753790
chr19	25991977	25992879	20	14	20	1	1	1	1	4	2	5	1	0	5	4	8	19_25991977_25992879	LOC105372345	uncharacterized LOC105372345	Distal Intergenic	1692376
chr19	26020456	26021895	35	30	51	8	2	4	3	3	3	3	1	4	17	5	4	19_26020456_26021895	LOC105372345	uncharacterized LOC105372345	Distal Intergenic	1663360
chr19	26026173	26026612	18	10	23	2	3	1	2	2	1	3	1	1	9	5	6	19_26026173_26026612	LOC105372345	uncharacterized LOC105372345	Distal Intergenic	1658643
chr19	26033209	26033692	14	10	24	3	0	3	0	0	0	0	0	2	5	3	3	19_26033209_26033692	LOC105372345	uncharacterized LOC105372345	Distal Intergenic	1651563
chr19	26054908	26056495	37	40	55	5	7	6	4	4	7	7	1	2	4	6	10	19_26054908_26056495	LOC105372345	uncharacterized LOC105372345	Distal Intergenic	1628760
chr19	26103688	26104411	26	19	30	3	1	1	0	1	1	7	3	1	8	7	1	19_26103688_26104411	LOC105372345	uncharacterized LOC105372345	Distal Intergenic	1580844
chr19	26123287	26124692	51	47	91	9	4	9	3	3	7	5	4	7	15	10	26	19_26123287_26124692	LOC105372345	uncharacterized LOC105372345	Distal Intergenic	1560563
chr19	26157663	26158518	33	35	55	5	2	0	1	5	5	4	2	4	11	11	15	19_26157663_26158518	LOC105372345	uncharacterized LOC105372345	Distal Intergenic	1526737
chr19	26172221	26172459	8	7	10	0	0	0	0	0	0	1	0	0	3	2	1	19_26172221_26172459	LOC105372345	uncharacterized LOC105372345	Distal Intergenic	1512796
chr19	26188783	26189106	10	10	15	3	3	1	0	2	1	1	1	0	4	7	2	19_26188783_26189106	LOC105372345	uncharacterized LOC105372345	Distal Intergenic	1496149
chr19	26198898	26199672	29	29	37	7	1	10	7	1	1	3	2	1	4	6	8	19_26198898_26199672	LOC105372345	uncharacterized LOC105372345	Distal Intergenic	1485583
chr19	26204241	26204933	37	21	47	1	2	5	1	3	5	6	2	4	8	9	10	19_26204241_26204933	LOC105372345	uncharacterized LOC105372345	Distal Intergenic	1480322
chr19	26216373	26217691	61	51	68	9	9	7	3	9	10	6	11	2	25	14	24	19_26216373_26217691	LOC105372345	uncharacterized LOC105372345	Distal Intergenic	1467564
chr19	26223593	26225317	41	47	68	7	3	3	3	4	4	4	3	3	14	3	16	19_26223593_26225317	LOC105372345	uncharacterized LOC105372345	Distal Intergenic	1459938
chr19	26234777	26235012	10	7	8	0	0	0	0	2	0	0	0	0	6	7	2	19_26234777_26235012	LOC105372345	uncharacterized LOC105372345	Distal Intergenic	1450243
chr19	26250074	26250772	21	13	12	0	1	2	2	2	2	4	0	1	9	3	4	19_26250074_26250772	LOC105372345	uncharacterized LOC105372345	Distal Intergenic	1434483
chr19	26272894	26273380	10	11	29	2	5	3	0	2	1	2	0	0	8	0	7	19_26272894_26273380	LOC105372345	uncharacterized LOC105372345	Distal Intergenic	1411875
chr19	26285349	26286130	35	31	41	2	4	6	1	4	3	2	1	1	17	6	4	19_26285349_26286130	LOC105372345	uncharacterized LOC105372345	Distal Intergenic	1399125
chr19	26364678	26365469	17	7	17	2	1	1	1	1	2	1	1	3	5	0	4	19_26364678_26365469	LOC105372345	uncharacterized LOC105372345	Distal Intergenic	1319786
chr19	26402009	26402468	8	11	15	1	0	1	0	3	1	1	1	1	8	2	1	19_26402009_26402468	LOC105372345	uncharacterized LOC105372345	Distal Intergenic	1282787
chr19	26457659	26458252	10	10	13	2	2	3	0	0	2	1	1	0	3	3	3	19_26457659_26458252	LOC105372345	uncharacterized LOC105372345	Distal Intergenic	1227003
chr19	26520655	26521521	15	15	12	0	0	2	0	3	0	2	1	2	11	3	8	19_26520655_26521521	LOC105372345	uncharacterized LOC105372345	Distal Intergenic	1163734
chr19	26537002	26538577	38	26	37	2	4	3	4	2	2	5	4	1	9	8	7	19_26537002_26538577	LOC105372345	uncharacterized LOC105372345	Distal Intergenic	1146678
chr19	26596027	26596795	13	11	24	1	0	0	0	0	0	2	1	0	7	2	2	19_26596027_26596795	LOC105372345	uncharacterized LOC105372345	Distal Intergenic	1088460
chr19	26659716	26660221	16	10	27	2	2	1	2	4	2	2	0	0	5	6	5	19_26659716_26660221	LOC105372345	uncharacterized LOC105372345	Distal Intergenic	1025034
chr19	27019607	27020244	21	12	23	2	0	3	4	1	2	4	2	0	3	4	4	19_27019607_27020244	LOC105372345	uncharacterized LOC105372345	Distal Intergenic	665011
chr19	27131802	27133124	33	23	60	5	2	11	2	7	4	5	4	6	15	12	8	19_27131802_27133124	LOC105372345	uncharacterized LOC105372345	Distal Intergenic	552131
chr19	27146679	27147482	21	13	30	5	4	1	1	1	1	1	2	1	7	12	7	19_27146679_27147482	LOC105372345	uncharacterized LOC105372345	Distal Intergenic	537773
chr19	27177690	27178111	13	7	12	1	3	1	1	0	0	1	0	0	4	2	4	19_27177690_27178111	LOC105372345	uncharacterized LOC105372345	Distal Intergenic	507144
chr19	27188706	27188955	6	5	7	1	1	1	0	1	0	0	0	0	3	1	1	19_27188706_27188955	LOC105372345	uncharacterized LOC105372345	Distal Intergenic	496300
chr19	27214813	27215070	3	7	9	0	1	0	1	2	1	1	0	1	2	2	1	19_27214813_27215070	LOC105372345	uncharacterized LOC105372345	Distal Intergenic	470185
chr19	27251331	27251916	8	11	22	1	2	2	1	1	3	1	1	3	6	4	5	19_27251331_27251916	LOC105372345	uncharacterized LOC105372345	Distal Intergenic	433339
chr19	27312420	27312634	6	3	6	1	0	0	0	0	0	0	0	0	5	1	1	19_27312420_27312634	LOC105372345	uncharacterized LOC105372345	Distal Intergenic	372621
chr19	27333140	27333550	5	6	17	1	2	0	1	0	1	0	2	1	4	4	4	19_27333140_27333550	LOC105372345	uncharacterized LOC105372345	Distal Intergenic	351705
chr19	27374631	27375445	23	13	22	1	1	1	1	3	3	3	2	1	11	2	7	19_27374631_27375445	LOC105372345	uncharacterized LOC105372345	Distal Intergenic	309810
chr19	27388488	27389183	21	17	30	3	0	1	0	2	2	2	0	1	9	3	2	19_27388488_27389183	LOC105372345	uncharacterized LOC105372345	Distal Intergenic	296072
chr19	27472234	27473396	39	22	56	8	4	5	1	6	2	8	2	1	17	10	15	19_27472234_27473396	LOC105372345	uncharacterized LOC105372345	Distal Intergenic	211859
chr19	27518503	27519417	23	23	19	3	2	6	2	3	4	1	2	3	15	4	7	19_27518503_27519417	LOC105372345	uncharacterized LOC105372345	Distal Intergenic	165838
chr19	27630842	27631330	11	7	8	0	2	3	0	1	1	3	0	0	6	2	2	19_27630842_27631330	LOC105372345	uncharacterized LOC105372345	Distal Intergenic	53925
chr19	27687629	27688048	13	12	20	0	4	1	0	1	0	0	1	1	8	6	1	19_27687629_27688048	LOC105372345	uncharacterized LOC105372345	Promoter (2-3kb)	-2374
chr19	27693867	27694884	7	17	25	1	1	1	0	1	0	2	1	2	12	2	10	19_27693867_27694884	LOC105372345	uncharacterized LOC105372345	Intron (ENST00000666409.1/105372345, intron 4 of 6)	-8612
chr19	27752576	27753251	14	6	16	1	1	2	0	4	1	3	1	0	6	2	4	19_27752576_27753251	LOC105372345	uncharacterized LOC105372345	Intron (ENST00000666409.1/105372345, intron 1 of 6)	39887
chr19	27792034	27792478	13	9	14	1	1	1	2	4	1	0	0	0	7	5	7	19_27792034_27792478	LOC105372345	uncharacterized LOC105372345	Promoter (<=1kb)	660
chr19	27807544	27808071	14	14	26	1	2	0	0	1	0	3	1	2	2	2	2	19_27807544_27808071	LINC02987	long intergenic non-protein coding RNA 2987	Intron (ENST00000689394.1/101927151, intron 1 of 1)	13505
chr19	27814669	27815346	15	9	23	0	2	1	1	1	1	2	1	1	6	1	1	19_27814669_27815346	LINC02987	long intergenic non-protein coding RNA 2987	Intron (ENST00000689394.1/101927151, intron 1 of 1)	20630
chr19	27824970	27825193	4	4	11	0	0	0	0	0	0	2	0	0	1	1	1	19_27824970_27825193	LINC02987	long intergenic non-protein coding RNA 2987	Intron (ENST00000689394.1/101927151, intron 1 of 1)	30931
chr19	27837066	27838780	42	42	81	10	10	6	3	3	7	12	2	9	18	18	11	19_27837066_27838780	LOC105372348	uncharacterized LOC105372348	Intron (ENST00000667566.1/101927151, intron 1 of 2)	22676
chr19	27890530	27890792	7	10	17	1	3	1	2	1	1	2	0	0	5	5	1	19_27890530_27890792	LOC105372348	uncharacterized LOC105372348	Promoter (1-2kb)	-1308
chr19	27893352	27893579	6	8	16	2	0	0	0	0	4	0	2	0	1	5	4	19_27893352_27893579	LOC105372348	uncharacterized LOC105372348	Exon (ENST00000592118.2/105372347, exon 5 of 8)	-4130
chr19	27894616	27895485	16	19	32	6	2	1	2	1	1	3	3	0	4	8	12	19_27894616_27895485	LOC105372347	uncharacterized LOC105372347	Exon (ENST00000592118.2/105372347, exon 4 of 8)	3442
chr19	27902675	27903659	12	10	32	2	0	2	0	1	5	5	3	1	6	2	3	19_27902675_27903659	LINC02987	long intergenic non-protein coding RNA 2987	Promoter (<=1kb)	80
chr19	28080275	28081436	43	21	36	4	6	6	1	1	2	4	3	3	6	8	11	19_28080275_28081436	LINC02987	long intergenic non-protein coding RNA 2987	Intron (ENST00000586671.5/ENST00000586671.5, intron 1 of 3)	143514
chr19	28104544	28105425	21	15	14	1	1	4	2	1	0	5	1	2	11	3	7	19_28104544_28105425	LINC02987	long intergenic non-protein coding RNA 2987	Intron (ENST00000586671.5/ENST00000586671.5, intron 1 of 3)	167783
chr19	28124432	28124813	11	9	22	0	1	4	1	0	2	1	4	1	9	5	5	19_28124432_28124813	LINC02987	long intergenic non-protein coding RNA 2987	Intron (ENST00000586671.5/ENST00000586671.5, intron 3 of 3)	187671
chr19	28136553	28137183	20	21	30	6	1	3	1	5	0	3	0	2	7	7	8	19_28136553_28137183	LINC02987	long intergenic non-protein coding RNA 2987	Distal Intergenic	199792
chr19	28141553	28142033	26	16	26	0	1	5	2	0	0	5	2	0	6	4	4	19_28141553_28142033	LINC02987	long intergenic non-protein coding RNA 2987	Distal Intergenic	204792
chr19	28225223	28225787	21	11	35	0	2	0	2	4	1	1	2	2	9	7	6	19_28225223_28225787	LOC100420587	SHC binding and spindle associated 1 pseudogene	Distal Intergenic	240895
chr19	28252028	28252584	11	15	22	3	3	5	2	5	3	1	1	2	11	6	7	19_28252028_28252584	LOC100420587	SHC binding and spindle associated 1 pseudogene	Distal Intergenic	214098
chr19	28266847	28267554	22	25	46	7	4	4	1	0	5	3	2	2	11	6	12	19_28266847_28267554	LOC100420587	SHC binding and spindle associated 1 pseudogene	Distal Intergenic	199128
chr19	28281511	28281796	6	7	13	0	1	0	0	0	0	3	2	0	3	3	3	19_28281511_28281796	LOC100420587	SHC binding and spindle associated 1 pseudogene	Distal Intergenic	184886
chr19	28335627	28336246	47	24	52	4	3	4	3	4	2	2	3	1	18	12	23	19_28335627_28336246	LOC100420587	SHC binding and spindle associated 1 pseudogene	Intron (ENST00000592311.5/ENST00000592311.5, intron 3 of 5)	130436
chr19	28349684	28350207	31	12	21	3	4	1	1	1	1	1	4	4	8	7	9	19_28349684_28350207	LOC100420587	SHC binding and spindle associated 1 pseudogene	Intron (ENST00000592311.5/ENST00000592311.5, intron 3 of 5)	116475
chr19	28355893	28356270	14	11	18	1	0	0	2	0	0	4	0	1	5	0	6	19_28355893_28356270	LOC100420587	SHC binding and spindle associated 1 pseudogene	Intron (ENST00000592311.5/ENST00000592311.5, intron 3 of 5)	110412
chr19	28383227	28383733	22	20	23	0	1	6	1	3	0	5	1	1	5	8	8	19_28383227_28383733	LOC100420587	SHC binding and spindle associated 1 pseudogene	Intron (ENST00000592311.5/ENST00000592311.5, intron 1 of 5)	82949
chr19	28399583	28400126	23	11	25	1	4	1	0	4	2	4	3	2	7	1	3	19_28399583_28400126	LOC100420587	SHC binding and spindle associated 1 pseudogene	Distal Intergenic	66556
chr19	28443188	28443521	14	4	20	1	0	2	0	4	2	1	0	0	5	2	6	19_28443188_28443521	LOC100420587	SHC binding and spindle associated 1 pseudogene	Intron (ENST00000592347.5/100420587, intron 7 of 9)	23161
chr19	28587075	28587999	27	27	26	4	2	5	4	2	3	4	2	1	17	7	7	19_28587075_28587999	LOC102724908	uncharacterized LOC102724908	Intron (ENST00000592347.5/100420587, intron 5 of 9)	-18689
chr19	28606534	28607076	21	14	27	0	1	1	2	1	0	5	3	0	5	4	8	19_28606534_28607076	LOC102724908	uncharacterized LOC102724908	Promoter (<=1kb)	0
chr19	28634880	28635692	25	20	37	3	2	3	1	3	6	3	1	3	5	4	17	19_28634880_28635692	LOC124904681	uncharacterized LOC124904681	Intron (ENST00000592347.5/100420587, intron 5 of 9)	12611
chr19	28648360	28648661	7	6	20	3	0	0	0	0	1	1	0	1	2	2	1	19_28648360_28648661	LOC124904681	uncharacterized LOC124904681	Promoter (<=1kb)	-57
chr19	28658003	28659227	15	12	23	5	1	0	4	2	1	4	1	2	7	3	4	19_28658003_28659227	LOC124904681	uncharacterized LOC124904681	Intron (ENST00000592347.5/100420587, intron 5 of 9)	-9700
chr19	28674020	28674580	14	6	17	1	1	2	1	0	2	3	1	0	8	3	4	19_28674020_28674580	LOC124904681	uncharacterized LOC124904681	Intron (ENST00000592347.5/100420587, intron 5 of 9)	-25717
chr19	28838609	28839209	16	20	27	1	1	3	1	3	1	3	2	0	7	4	3	19_28838609_28839209	LINC00906	long intergenic non-protein coding RNA 906	Distal Intergenic	-44323
chr19	28866506	28866748	8	7	7	0	0	0	0	0	1	0	1	0	3	5	3	19_28866506_28866748	LINC00906	long intergenic non-protein coding RNA 906	Distal Intergenic	-16784
chr19	28895427	28897117	18	30	59	4	1	4	2	2	3	3	1	4	16	9	7	19_28895427_28897117	LINC00906	long intergenic non-protein coding RNA 906	Exon (ENST00000587850.1/ENST00000587850.1, exon 2 of 2)	11799
chr19	28923774	28924322	25	8	19	1	3	3	1	2	1	1	5	1	9	4	5	19_28923774_28924322	LINC00906	long intergenic non-protein coding RNA 906	Intron (ENST00000591285.1/ENST00000591285.1, intron 1 of 2)	40146
chr19	28940525	28941564	27	24	36	3	4	3	5	4	4	4	1	1	11	13	4	19_28940525_28941564	LOC102724958	uncharacterized LOC102724958	Intron (ENST00000591285.1/ENST00000591285.1, intron 2 of 2)	-23545
chr19	28982512	28982762	9	9	13	0	0	2	1	0	0	4	2	0	1	1	2	19_28982512_28982762	LOC102724958	uncharacterized LOC102724958	Distal Intergenic	12312
chr19	29628592	29629053	19	15	36	2	3	2	1	0	1	2	1	2	4	3	10	19_29628592_29629053	POP4	POP4 homolog, ribonuclease P/MRP subunit	Distal Intergenic	14767
chr19	29632680	29633830	52	48	72	3	6	5	1	3	5	4	2	3	10	12	17	19_29632680_29633830	POP4	POP4 homolog, ribonuclease P/MRP subunit	Distal Intergenic	18855
chr19	29649811	29650157	15	7	24	0	1	1	1	2	1	1	1	0	6	5	9	19_29649811_29650157	PLEKHF1	pleckstrin homology and FYVE domain containing 1	Distal Intergenic	-15302
chr19	29965139	29965592	7	5	10	1	2	0	1	0	0	2	1	1	2	2	6	19_29965139_29965592	URI1	URI1 prefoldin like chaperone	Intron (ENST00000360605.8/8725, intron 1 of 10)	-5501
chr19	30060620	30061511	27	14	25	1	3	3	0	3	3	7	2	1	15	9	6	19_30060620_30061511	LOC107985271	uncharacterized LOC107985271	Exon (ENST00000655808.1/ENST00000655808.1, exon 2 of 2)	-16622
chr19	30066597	30067679	49	33	70	3	5	4	5	3	5	6	5	0	19	13	20	19_30066597_30067679	LOC107985271	uncharacterized LOC107985271	Distal Intergenic	-10454
chr19	30213076	30213731	17	9	26	1	4	5	0	1	1	5	2	2	8	4	4	19_30213076_30213731	ZNF536	zinc finger protein 536	Distal Intergenic	-11160
chr19	30325904	30326877	34	22	44	2	2	1	0	3	3	4	2	2	13	7	6	19_30325904_30326877	ZNF536	zinc finger protein 536	Intron (ENST00000706142.1/9745, intron 2 of 6)	-45507
chr19	30344648	30345646	34	18	34	3	0	2	1	3	4	6	4	1	8	9	11	19_30344648_30345646	ZNF536	zinc finger protein 536	Intron (ENST00000706142.1/9745, intron 2 of 6)	-26738
chr19	30357829	30358102	10	1	9	1	1	1	0	0	0	0	0	2	2	2	7	19_30357829_30358102	ZNF536	zinc finger protein 536	Intron (ENST00000706142.1/9745, intron 3 of 6)	-14282
chr19	30556053	30557539	123	71	106	7	5	5	1	12	8	12	7	7	26	18	28	19_30556053_30557539	LOC124904685	uncharacterized LOC124904685	3' UTR	111108
chr19	30571092	30571628	19	10	20	0	2	3	1	3	1	1	2	1	5	5	3	19_30571092_30571628	LOC124904685	uncharacterized LOC124904685	Intron (ENST00000706143.1/9745, intron 5 of 5)	97019
chr19	30597353	30597743	10	8	6	0	0	0	0	0	1	3	0	0	1	1	3	19_30597353_30597743	LOC124904685	uncharacterized LOC124904685	Intron (ENST00000706143.1/9745, intron 5 of 5)	70904
chr19	30617160	30618072	93	68	127	7	12	9	1	14	6	14	11	6	42	26	35	19_30617160_30618072	LOC124904685	uncharacterized LOC124904685	Intron (ENST00000706143.1/9745, intron 5 of 5)	50575
chr19	30626634	30627123	10	10	13	2	1	1	2	2	2	3	0	0	8	2	3	19_30626634_30627123	LOC124904685	uncharacterized LOC124904685	Intron (ENST00000706143.1/9745, intron 5 of 5)	41524
chr19	30646776	30647716	58	47	82	2	7	6	3	3	1	4	3	0	10	7	18	19_30646776_30647716	LOC124904685	uncharacterized LOC124904685	Intron (ENST00000706143.1/9745, intron 5 of 5)	20931
chr19	30672561	30673079	16	8	24	2	1	0	0	2	0	3	0	1	4	3	2	19_30672561_30673079	LOC124904685	uncharacterized LOC124904685	Intron (ENST00000706143.1/9745, intron 5 of 5)	-3914
chr19	30687032	30687633	21	21	32	2	3	2	1	1	0	8	1	2	11	7	12	19_30687032_30687633	LOC124904685	uncharacterized LOC124904685	Intron (ENST00000706143.1/9745, intron 5 of 5)	-18385
chr19	30717158	30717785	47	38	93	5	3	7	1	7	6	4	3	3	9	18	20	19_30717158_30717785	LOC124904685	uncharacterized LOC124904685	Distal Intergenic	-48511
chr19	30719902	30720362	33	23	44	5	7	2	3	8	4	5	3	1	7	10	8	19_30719902_30720362	LOC124904685	uncharacterized LOC124904685	Distal Intergenic	-51255
chr19	30721468	30721704	18	5	26	1	1	2	2	2	5	1	0	3	6	4	5	19_30721468_30721704	LOC124904685	uncharacterized LOC124904685	Distal Intergenic	-52821
chr19	30730356	30730947	11	7	16	0	1	2	0	1	0	2	0	0	3	5	1	19_30730356_30730947	LOC124904685	uncharacterized LOC124904685	Distal Intergenic	-61709
chr19	30742127	30743179	28	14	25	4	4	1	3	3	5	4	1	0	11	8	7	19_30742127_30743179	LOC124904685	uncharacterized LOC124904685	Distal Intergenic	-73480
chr19	30781771	30782291	16	8	19	3	3	2	1	1	3	5	0	1	3	8	6	19_30781771_30782291	LOC124904685	uncharacterized LOC124904685	Distal Intergenic	-113124
chr19	30907976	30908429	10	5	24	1	1	2	1	1	0	2	0	1	4	2	3	19_30907976_30908429	LINC01834	long intergenic non-protein coding RNA 1834	Promoter (<=1kb)	777
chr19	30914243	30914560	12	4	14	0	3	2	1	2	0	4	1	1	2	6	7	19_30914243_30914560	LINC01834	long intergenic non-protein coding RNA 1834	Distal Intergenic	7044
chr19	30963946	30964206	8	4	9	0	1	0	0	0	0	1	0	2	3	1	1	19_30963946_30964206	LINC01834	long intergenic non-protein coding RNA 1834	Distal Intergenic	56747
chr19	31070627	31071112	5	10	9	2	1	2	0	0	0	1	2	0	7	7	6	19_31070627_31071112	LOC105372358	uncharacterized LOC105372358	Distal Intergenic	-29192
chr19	31157806	31158441	21	14	25	2	3	2	2	3	0	4	3	0	7	5	10	19_31157806_31158441	LINC01791	long intergenic non-protein coding RNA 1791	Intron (ENST00000651361.1/57616, intron 5 of 6)	-9016
chr19	31197472	31198250	20	8	13	1	0	3	0	0	2	1	0	1	5	1	4	19_31197472_31198250	LINC01791	long intergenic non-protein coding RNA 1791	Intron (ENST00000660315.1/107985312, intron 2 of 3)	29956
chr19	31541580	31542488	48	46	74	7	4	4	3	7	3	5	3	4	17	13	14	19_31541580_31542488	LINC02841	long intergenic non-protein coding RNA 2841	Promoter (<=1kb)	0
chr19	31546454	31547481	43	35	51	4	1	5	1	5	5	7	5	2	14	14	15	19_31546454_31547481	LINC02841	long intergenic non-protein coding RNA 2841	Intron (ENST00000664841.1/105372360, intron 1 of 2)	4415
chr19	31619914	31620971	75	77	149	8	13	9	3	15	6	7	7	9	29	15	34	19_31619914_31620971	LINC03103	long intergenic non-protein coding RNA 3103	Distal Intergenic	29465
chr19	31651794	31653033	71	43	73	6	4	7	4	4	4	5	5	5	23	13	18	19_31651794_31653033	LINC03103	long intergenic non-protein coding RNA 3103	Distal Intergenic	61345
chr19	31663959	31665857	38	20	49	8	2	6	1	5	2	3	3	7	15	14	8	19_31663959_31665857	LINC03103	long intergenic non-protein coding RNA 3103	Distal Intergenic	73510
chr19	31702869	31703428	40	31	51	7	2	7	3	2	6	2	3	3	13	10	12	19_31702869_31703428	LINC03103	long intergenic non-protein coding RNA 3103	Distal Intergenic	112420
chr19	31729333	31730075	35	19	34	3	5	4	1	3	5	4	1	3	9	8	5	19_31729333_31730075	LINC03103	long intergenic non-protein coding RNA 3103	Distal Intergenic	138884
chr19	31734625	31735297	27	29	30	4	5	1	2	0	3	5	2	2	9	9	9	19_31734625_31735297	LINC03103	long intergenic non-protein coding RNA 3103	Distal Intergenic	144176
chr19	31739778	31740101	10	13	20	1	5	2	0	0	3	2	1	2	5	2	3	19_31739778_31740101	LINC03103	long intergenic non-protein coding RNA 3103	Distal Intergenic	149329
chr19	31776931	31777422	12	19	24	0	2	1	0	1	3	1	0	0	8	2	7	19_31776931_31777422	LINC01837	long intergenic non-protein coding RNA 1837	Distal Intergenic	167938
chr19	31795564	31796198	20	14	31	1	2	4	3	3	0	0	2	1	6	3	9	19_31795564_31796198	LINC01837	long intergenic non-protein coding RNA 1837	Distal Intergenic	149162
chr19	31806743	31807084	10	6	12	0	2	1	0	1	2	4	2	0	10	2	6	19_31806743_31807084	LINC01837	long intergenic non-protein coding RNA 1837	Intron (ENST00000651987.1/105372363, intron 4 of 4)	138276
chr19	31815044	31815335	12	5	12	1	1	0	0	0	0	1	1	0	5	1	1	19_31815044_31815335	LINC01837	long intergenic non-protein coding RNA 1837	Intron (ENST00000651987.1/105372363, intron 4 of 4)	130025
chr19	31821883	31822412	8	18	9	1	2	1	2	0	0	1	2	4	9	1	5	19_31821883_31822412	LINC01837	long intergenic non-protein coding RNA 1837	Intron (ENST00000651987.1/105372363, intron 4 of 4)	122948
chr19	31827057	31827849	35	30	47	6	9	3	2	6	5	1	2	2	14	8	12	19_31827057_31827849	LINC01837	long intergenic non-protein coding RNA 1837	Intron (ENST00000651987.1/105372363, intron 4 of 4)	117511
chr19	31834448	31835059	17	8	32	3	0	1	0	2	2	4	2	1	11	4	3	19_31834448_31835059	LINC01837	long intergenic non-protein coding RNA 1837	Intron (ENST00000651987.1/105372363, intron 4 of 4)	110301
chr19	31862604	31863988	54	39	85	2	2	4	2	4	2	4	4	5	17	18	13	19_31862604_31863988	LINC01837	long intergenic non-protein coding RNA 1837	Intron (ENST00000651987.1/105372363, intron 4 of 4)	81372
chr19	31902066	31902575	20	12	25	4	1	3	2	3	2	5	1	1	7	3	6	19_31902066_31902575	LINC01837	long intergenic non-protein coding RNA 1837	Intron (ENST00000651987.1/105372363, intron 4 of 4)	42785
chr19	31958889	31959334	15	12	20	2	3	3	1	1	2	2	0	2	5	2	6	19_31958889_31959334	LINC01837	long intergenic non-protein coding RNA 1837	Intron (ENST00000636649.1/105372363, intron 5 of 7)	-13421
chr19	31971764	31972563	29	31	44	1	1	3	2	11	3	4	5	3	14	6	16	19_31971764_31972563	LINC01837	long intergenic non-protein coding RNA 1837	Intron (ENST00000636649.1/105372363, intron 2 of 7)	7615
chr19	32127948	32128425	25	12	24	2	3	2	3	2	1	3	3	3	11	3	5	19_32127948_32128425	LINC01782	long intergenic non-protein coding RNA 1782	Intron (ENST00000651770.1/ENST00000651770.1, intron 3 of 3)	-22032
chr19	32130066	32130652	20	17	33	2	2	0	2	2	2	2	1	0	9	9	16	19_32130066_32130652	LINC01782	long intergenic non-protein coding RNA 1782	Intron (ENST00000651770.1/ENST00000651770.1, intron 3 of 3)	-24150
chr19	32153650	32154322	18	20	44	4	2	3	1	2	1	6	3	0	8	6	12	19_32153650_32154322	LINC01782	long intergenic non-protein coding RNA 1782	Intron (ENST00000651770.1/ENST00000651770.1, intron 2 of 3)	-47734
chr19	32177549	32178584	80	69	135	10	12	13	4	17	12	13	8	4	37	19	38	19_32177549_32178584	LINC01782	long intergenic non-protein coding RNA 1782	Intron (ENST00000651770.1/ENST00000651770.1, intron 1 of 3)	-71633
chr19	32190228	32190513	11	11	14	3	0	1	0	1	0	1	2	0	3	3	6	19_32190228_32190513	LINC01782	long intergenic non-protein coding RNA 1782	Distal Intergenic	-84312
chr19	32195484	32196238	54	48	90	9	5	9	2	4	5	9	2	3	20	8	16	19_32195484_32196238	LINC01782	long intergenic non-protein coding RNA 1782	Distal Intergenic	-89568
chr19	32610023	32610294	9	8	10	1	0	0	0	2	1	1	1	0	3	1	3	19_32610023_32610294	SNORA68B	small nucleolar RNA, H/ACA box 68B	Promoter (1-2kb)	-1554
chr19	32838481	32838816	17	12	9	0	2	1	0	4	2	1	1	1	4	4	2	19_32838481_32838816	TDRD12	tudor domain containing 12	Intron (ENST00000590341.5/11136, intron 11 of 12)	22918
chr19	32844405	32844688	6	6	15	2	1	0	2	0	0	1	1	0	5	3	4	19_32844405_32844688	SLC7A9	solute carrier family 7 member 9	Intron (ENST00000590341.5/11136, intron 9 of 12)	19830
chr19	32853070	32854290	22	14	29	4	5	1	0	2	1	2	0	0	9	3	4	19_32853070_32854290	SLC7A9	solute carrier family 7 member 9	Intron (ENST00000590341.5/11136, intron 9 of 12)	10228
chr19	32894340	32895042	28	19	40	4	5	2	0	1	4	3	2	3	8	10	3	19_32894340_32895042	SLC7A9	solute carrier family 7 member 9	Intron (ENST00000305768.10/84902, intron 16 of 18)	-24573
chr19	32968616	32968855	36	22	26	5	3	5	1	6	2	7	0	0	10	6	14	19_32968616_32968855	CEP89	centrosomal protein 89	Promoter (2-3kb)	-2197
chr19	32971571	32972138	75	46	116	5	9	5	2	5	4	8	7	10	25	18	26	19_32971571_32972138	CEP89	centrosomal protein 89	Promoter (<=1kb)	0
chr19	33162332	33162562	4	0	3	2	0	0	2	0	0	1	0	1	1	1	1	19_33162332_33162562	LRP3	LDL receptor related protein 3	Intron (ENST00000361680.6/126248, intron 8 of 11)	-15041
chr19	33200070	33201146	63	41	69	9	4	6	4	6	7	7	0	5	26	7	13	19_33200070_33201146	LRP3	LDL receptor related protein 3	Promoter (2-3kb)	-2724
chr19	33208522	33208741	12	3	11	1	2	1	2	0	0	2	2	1	8	3	3	19_33208522_33208741	SLC7A10	solute carrier family 7 member 10	Promoter (2-3kb)	2948
chr19	33248984	33249756	30	22	43	0	1	6	2	4	2	5	2	5	11	5	5	19_33248984_33249756	SLC7A10	solute carrier family 7 member 10	Distal Intergenic	-23134
chr19	33271344	33272378	35	19	50	2	2	2	1	2	4	4	0	5	10	7	7	19_33271344_33272378	CEBPA	CCAAT enhancer binding protein alpha	Distal Intergenic	30156
chr19	33277180	33277633	16	15	19	0	0	0	0	0	1	5	1	0	4	4	6	19_33277180_33277633	CEBPA	CCAAT enhancer binding protein alpha	Distal Intergenic	24901
chr19	33289071	33289780	35	21	66	1	5	2	2	4	3	5	1	4	6	5	8	19_33289071_33289780	CEBPA	CCAAT enhancer binding protein alpha	Distal Intergenic	12754
chr19	33299425	33300120	25	21	36	2	1	1	0	6	4	4	1	0	5	7	4	19_33299425_33300120	CEBPA	CCAAT enhancer binding protein alpha	Promoter (2-3kb)	2414
chr19	33317540	33318196	56	47	84	5	7	6	3	6	1	6	7	0	22	14	13	19_33317540_33318196	CEBPA-DT	CEBPA divergent transcript	Distal Intergenic	14683
chr19	33322817	33323540	32	19	36	3	0	5	1	4	2	7	0	3	16	6	11	19_33322817_33323540	CEBPA-DT	CEBPA divergent transcript	Distal Intergenic	19960
chr19	33391104	33391799	33	25	52	1	3	3	0	3	3	9	3	5	18	12	13	19_33391104_33391799	PEPD	peptidase D	Promoter (1-2kb)	-1984
chr19	33410066	33410945	34	33	62	7	2	2	3	7	1	6	2	3	17	9	19	19_33410066_33410945	PEPD	peptidase D	Promoter (2-3kb)	2987
chr19	33417866	33418634	57	35	61	12	5	7	6	7	1	11	4	4	13	12	30	19_33417866_33418634	PEPD	peptidase D	Promoter (2-3kb)	-2024
chr19	33426975	33427829	17	7	23	3	1	4	0	1	0	2	0	1	2	6	5	19_33426975_33427829	PEPD	peptidase D	Intron (ENST00000244137.12/5184, intron 9 of 14)	-11133
chr19	33454153	33454795	16	15	33	1	2	3	3	1	3	4	2	1	11	8	11	19_33454153_33454795	PEPD	peptidase D	Promoter (<=1kb)	-869
chr19	33570924	33571631	19	12	29	1	2	3	0	1	3	4	0	0	7	8	8	19_33570924_33571631	LOC100996681	uncharacterized LOC100996681	Distal Intergenic	15356
chr19	33579934	33580528	18	11	13	0	2	1	0	4	0	2	0	1	7	5	3	19_33579934_33580528	LOC100996681	uncharacterized LOC100996681	Distal Intergenic	24366
chr19	33711335	33711954	30	12	26	2	2	4	3	1	2	1	2	1	9	7	8	19_33711335_33711954	CHST8	carbohydrate sulfotransferase 8	Intron (ENST00000650847.1/64377, intron 3 of 4)	26807
chr19	33781089	33781708	24	20	27	2	1	2	0	1	2	4	1	1	11	6	11	19_33781089_33781708	KCTD15	potassium channel tetramerization domain containing 15	Distal Intergenic	-14225
chr19	33788872	33789438	10	14	23	2	1	2	1	0	2	5	2	1	11	4	5	19_33788872_33789438	KCTD15	potassium channel tetramerization domain containing 15	Distal Intergenic	-6495
chr19	34223737	34224321	22	16	20	5	3	4	0	2	1	2	0	1	8	6	4	19_34223737_34224321	LSM14A	LSM14A mRNA processing body assembly factor	Promoter (2-3kb)	2387
chr19	34248397	34249441	26	25	38	2	2	7	3	6	1	6	2	3	17	12	10	19_34248397_34249441	GARRE1	granule associated Rac and RHOG effector 1	Distal Intergenic	-5111
chr19	34391084	34393171	55	45	75	6	4	4	3	9	9	9	7	5	18	11	10	19_34391084_34393171	GPI	glucose-6-phosphate isomerase	Promoter (<=1kb)	0
chr19	34425630	34426413	18	8	20	2	0	2	0	1	0	1	1	1	10	5	2	19_34425630_34426413	LOC124904695	uncharacterized LOC124904695	Promoter (1-2kb)	1860
chr19	34514562	34514935	6	12	13	3	1	2	1	2	2	1	0	3	7	3	4	19_34514562_34514935	ZNF807P	zinc finger protein 807, pseudogene	Distal Intergenic	30460
chr19	34656551	34656811	10	8	8	1	0	1	0	0	1	3	1	2	4	3	1	19_34656551_34656811	SCGB2B3P	secretoglobin family 2B member 3, pseudogene	Intron (ENST00000601241.6/284402, intron 1 of 3)	10889
chr19	34696621	34697295	13	17	26	2	2	1	2	0	4	1	1	5	9	6	6	19_34696621_34697295	ZNF302	zinc finger protein 302	Distal Intergenic	15338
chr19	34756869	34757735	19	21	33	0	0	2	1	1	2	3	1	2	11	5	9	19_34756869_34757735	ZNF599	zinc finger protein 599	Distal Intergenic	15456
chr19	34791764	34792334	16	13	23	2	1	2	1	4	1	2	1	6	8	4	7	19_34791764_34792334	ZNF599	zinc finger protein 599	Exon (ENST00000587150.3/400685, exon 4 of 5)	15041
chr19	34922320	34922679	8	4	15	0	1	0	0	0	0	1	0	0	6	2	2	19_34922320_34922679	ZNF30-AS1	ZNF30 antisense RNA 1	Intron (ENST00000703432.1/102723513, intron 2 of 2)	4077
chr19	34939578	34940023	6	9	16	1	2	1	1	2	2	2	1	1	3	2	4	19_34939578_34940023	ZNF30	zinc finger protein 30	Intron (ENST00000303586.11/90075, intron 4 of 4)	5967
chr19	35024562	35024997	17	19	14	1	1	0	1	2	2	2	0	0	7	3	4	19_35024562_35024997	GRAMD1A	GRAM domain containing 1A	Promoter (1-2kb)	1264
chr19	35048484	35048981	15	9	18	2	1	0	1	3	5	5	0	1	6	4	6	19_35048484_35048981	HPN	hepsin	Promoter (<=1kb)	-290
chr19	35058027	35058250	10	7	11	1	2	0	0	2	1	2	0	0	6	4	5	19_35058027_35058250	HPN	hepsin	Promoter (<=1kb)	-893
chr19	35258939	35259950	55	48	67	8	3	2	1	7	3	11	2	3	20	22	21	19_35258939_35259950	LSR	lipolysis stimulated lipoprotein receptor	Exon (ENST00000597933.5/51599, exon 3 of 5)	-6546
chr19	35317794	35318392	17	14	10	0	1	1	0	0	1	0	0	1	7	4	3	19_35317794_35318392	CD22	CD22 molecule	Promoter (<=1kb)	-869
chr19	35342404	35343287	11	5	16	2	1	1	0	1	0	0	1	1	6	5	2	19_35342404_35343287	CD22	CD22 molecule	Promoter (1-2kb)	1303
chr19	35468036	35468786	19	24	25	1	1	1	1	1	1	4	2	2	12	11	6	19_35468036_35468786	FFAR2	free fatty acid receptor 2	Distal Intergenic	19779
chr19	35720038	35720365	8	5	6	0	0	2	0	1	3	0	0	0	3	0	2	19_35720038_35720365	KMT2B	lysine methyltransferase 2B	Promoter (<=1kb)	188
chr19	35727795	35728368	25	11	19	0	2	1	3	0	3	3	1	1	8	5	12	19_35727795_35728368	KMT2B	lysine methyltransferase 2B	Promoter (<=1kb)	0
chr19	35731540	35732228	20	15	21	0	3	0	2	1	2	0	1	1	3	8	11	19_35731540_35732228	KMT2B	lysine methyltransferase 2B	Promoter (<=1kb)	-16
chr19	35810963	35811367	10	13	18	1	1	4	0	2	1	6	1	0	3	1	1	19_35810963_35811367	PRODH2	proline dehydrogenase 2	Promoter (1-2kb)	1478
chr19	36027569	36028227	27	19	38	4	2	2	2	4	2	4	1	3	17	8	9	19_36027569_36028227	CLIP3	CAP-Gly domain containing linker protein 3	Promoter (1-2kb)	-1344
chr19	36196223	36197533	49	23	54	2	2	4	2	1	4	6	2	1	14	6	11	19_36196223_36197533	ZNF565	zinc finger protein 565	Intron (ENST00000304116.10/147929, intron 2 of 4)	15859
chr19	36285287	36285961	18	18	30	2	1	1	0	0	2	1	0	1	8	5	4	19_36285287_36285961	LOC100134317	uncharacterized LOC100134317	Intron (ENST00000702927.1/100134317, intron 1 of 2)	-18603
chr19	36360348	36360615	9	4	8	1	0	2	0	0	0	1	0	0	1	1	0	19_36360348_36360615	ZFP14	ZFP14 zinc finger protein	3' UTR	7358
chr19	36423301	36423877	24	7	20	2	1	2	0	1	1	2	2	1	8	5	4	19_36423301_36423877	LOC644189	acyl-CoA thioesterase 4 pseudogene	Promoter (1-2kb)	1765
chr19	36441398	36441819	11	8	15	0	0	2	0	2	1	1	1	2	4	6	5	19_36441398_36441819	LOC644189	acyl-CoA thioesterase 4 pseudogene	Distal Intergenic	19862
chr19	36442902	36443305	12	7	12	0	0	2	1	1	1	2	3	1	2	3	2	19_36442902_36443305	LOC644189	acyl-CoA thioesterase 4 pseudogene	Distal Intergenic	21366
chr19	36546763	36547473	14	9	20	0	0	1	2	3	1	1	2	1	7	2	4	19_36546763_36547473	ZNF260	zinc finger protein 260	3' UTR	-18492
chr19	36593982	36594766	29	29	25	4	2	8	2	0	2	4	3	2	16	8	10	19_36593982_36594766	ZNF382	zinc finger protein 382	Exon (ENST00000475219.6/101927599, exon 4 of 5)	-10051
chr19	36874416	36875278	19	22	39	4	6	0	1	3	2	2	1	1	7	5	10	19_36874416_36875278	ZNF345	zinc finger protein 345	Promoter (1-2kb)	1718
chr19	36885580	36886261	15	13	19	3	6	3	1	1	3	3	1	0	7	4	4	19_36885580_36886261	ZNF345	zinc finger protein 345	Intron (ENST00000706174.1/25850, intron 2 of 2)	12882
chr19	36986234	36986684	25	14	26	0	1	1	0	2	2	4	1	1	12	3	8	19_36986234_36986684	ZNF568	zinc finger protein 568	Intron (ENST00000706165.1/374900, intron 9 of 11)	-4369
chr19	37018112	37018677	14	6	13	0	0	1	0	1	3	1	2	1	3	3	1	19_37018112_37018677	ZNF420	zinc finger protein 420	Intron (ENST00000590332.1/147923, intron 1 of 1)	10253
chr19	37102390	37102955	31	33	46	3	1	5	0	2	4	4	1	2	8	7	8	19_37102390_37102955	LOC105372390	uncharacterized LOC105372390	Intron (ENST00000590332.1/147923, intron 1 of 1)	-23785
chr19	37169847	37170453	29	25	38	5	2	5	1	2	0	2	0	2	7	2	6	19_37169847_37170453	ZNF585A	zinc finger protein 585A	Promoter (1-2kb)	1983
chr19	37222132	37222665	11	11	24	0	3	2	0	0	1	2	5	2	11	8	10	19_37222132_37222665	ZNF383	zinc finger protein 383	Intron (ENST00000585441.5/163087, intron 2 of 2)	-3799
chr19	37257791	37258394	20	7	23	3	3	2	3	1	2	5	1	1	6	2	3	19_37257791_37258394	LINC01535	long intergenic non-protein coding RNA 1535	Promoter (1-2kb)	1392
chr19	37432932	37433821	15	10	12	4	3	1	0	2	1	0	0	2	11	8	1	19_37432932_37433821	ZNF569	zinc finger protein 569	Intron (ENST00000392149.6/148266, intron 2 of 4)	11138
chr19	37499787	37500294	17	16	27	3	5	4	0	2	2	4	2	2	10	9	10	19_37499787_37500294	ZNF793-AS1	ZNF793 antisense RNA 1 (head to head)	Intron (ENST00000588845.2/101927720, intron 2 of 2)	5973
chr19	37539329	37539746	18	15	20	2	2	0	1	2	2	1	0	1	7	5	6	19_37539329_37539746	ZNF793	zinc finger protein 793	3' UTR	6021
chr19	37657116	37657593	9	9	18	1	1	0	0	1	1	1	1	0	3	3	6	19_37657116_37657593	ZFP30	ZFP30 zinc finger protein	Promoter (<=1kb)	-855
chr19	37691969	37692566	13	12	20	0	1	1	0	4	1	4	0	1	2	1	7	19_37691969_37692566	ZNF781	zinc finger protein 781	Promoter (<=1kb)	0
chr19	37705422	37705968	18	17	23	3	3	2	0	0	0	4	0	0	16	7	8	19_37705422_37705968	ZNF781	zinc finger protein 781	Intron (ENST00000585547.5/84775, intron 2 of 4)	-13085
chr19	37779742	37779998	13	7	19	1	3	1	0	1	0	3	0	0	5	0	2	19_37779742_37779998	ZNF573	zinc finger protein 573	Promoter (<=1kb)	0
chr19	37783510	37783778	9	9	13	0	1	1	0	1	1	1	2	3	7	3	4	19_37783510_37783778	ZNF573	zinc finger protein 573	Intron (ENST00000591908.1/ENST00000591908.1, intron 1 of 1)	-3632
chr19	37791241	37791602	10	9	12	2	0	3	0	0	0	0	2	0	6	4	1	19_37791241_37791602	ZNF573	zinc finger protein 573	Intron (ENST00000591908.1/ENST00000591908.1, intron 1 of 1)	-11363
chr19	37819104	37819717	73	70	111	7	2	11	8	14	5	13	7	9	22	18	18	19_37819104_37819717	LOC644554	uncharacterized LOC644554	Promoter (1-2kb)	1178
chr19	38320593	38321265	17	13	16	1	4	4	0	0	1	2	2	2	9	4	4	19_38320593_38321265	KCNK6	potassium two pore domain channel subfamily K member 6	Promoter (<=1kb)	350
chr19	38639699	38640344	26	14	30	3	2	0	0	4	2	1	1	1	12	2	11	19_38639699_38640344	ACTN4	actinin alpha 4	Distal Intergenic	-7305
chr19	38702835	38703334	13	9	20	1	3	1	0	2	0	2	3	0	11	6	5	19_38702835_38703334	ACTN4	actinin alpha 4	Intron (ENST00000588618.5/81, intron 3 of 11)	-7499
chr19	39017069	39017660	7	12	22	0	0	0	2	2	1	2	1	0	6	2	2	19_39017069_39017660	FBXO27	F-box protein 27	Intron (ENST00000598394.1/126433, intron 1 of 2)	9300
chr19	39114762	39115272	22	15	34	2	0	1	1	0	2	2	2	2	7	10	5	19_39114762_39115272	PAK4	p21 (RAC1) activated kinase 4	Distal Intergenic	-10498
chr19	39327359	39327828	17	18	26	0	0	1	0	1	1	1	3	0	4	5	1	19_39327359_39327828	LRFN1	leucine rich repeat and fibronectin type III domain containing 1	Distal Intergenic	-6496
chr19	39725028	39725750	21	16	14	2	3	2	3	3	0	6	0	2	7	4	4	19_39725028_39725750	CLC	Charcot-Leyden crystal galectin	Distal Intergenic	12279
chr19	39808818	39809038	4	11	4	0	0	0	0	1	0	0	0	0	1	4	1	19_39808818_39809038	MIR6719	microRNA 6719	Distal Intergenic	20764
chr19	40349428	40349938	14	6	21	1	1	0	0	0	1	4	2	1	3	2	5	19_40349428_40349938	PLD3	phospholipase D family member 3	Promoter (<=1kb)	702
chr19	40413316	40413557	8	7	10	0	0	0	0	3	1	0	0	1	0	1	1	19_40413316_40413557	PRX	periaxin	Promoter (<=1kb)	0
chr19	40477663	40478048	12	6	14	1	1	1	1	4	1	1	1	0	5	0	4	19_40477663_40478048	SPTBN4	spectrin beta, non-erythrocytic 4	Intron (ENST00000595535.5/57731, intron 2 of 26)	10662
chr19	40587509	40587980	19	14	20	2	3	4	2	2	1	1	0	3	4	6	11	19_40587509_40587980	SHKBP1	SH3KBP1 binding protein 1	Promoter (<=1kb)	613
chr19	41072042	41073101	69	79	138	6	9	15	9	11	6	11	4	7	27	16	23	19_41072042_41073101	CYP2A13	cytochrome P450 family 2 subfamily A member 13	Distal Intergenic	-15350
chr19	41288284	41288870	10	6	16	1	1	1	0	0	0	0	0	1	5	2	2	19_41288284_41288870	HNRNPUL1	heterogeneous nuclear ribonucleoprotein U like 1	Intron (ENST00000352456.7/11100, intron 7 of 14)	-9620
chr19	41602983	41603208	8	15	8	1	2	1	2	1	1	0	1	0	4	2	4	19_41602983_41603208	LOC105372404	uncharacterized LOC105372404	Promoter (<=1kb)	740
chr19	41779544	41780440	17	12	16	4	2	1	0	1	0	3	0	1	14	8	3	19_41779544_41780440	LOC112268252	uncharacterized LOC112268252	Intron (ENST00000601409.1/112268252, intron 1 of 1)	6453
chr19	41786237	41787842	49	46	69	6	5	6	1	6	2	8	6	3	18	10	21	19_41786237_41787842	LOC112268252	uncharacterized LOC112268252	Promoter (<=1kb)	0
chr19	41895118	41895655	29	22	37	1	4	2	6	2	2	4	3	0	13	8	11	19_41895118_41895655	ARHGEF1	Rho guanine nucleotide exchange factor 1	Promoter (<=1kb)	0
chr19	41920838	41921723	41	18	39	6	0	8	3	2	2	3	4	1	10	5	8	19_41920838_41921723	ARHGEF1	Rho guanine nucleotide exchange factor 1	Promoter (1-2kb)	-1371
chr19	41941310	41942098	23	9	19	0	0	1	0	2	0	2	2	0	6	5	3	19_41941310_41942098	ARHGEF1	Rho guanine nucleotide exchange factor 1	Distal Intergenic	12490
chr19	42050497	42050960	19	12	26	2	1	2	1	1	0	1	2	1	5	5	5	19_42050497_42050960	GRIK5	glutamate ionotropic receptor kainate type subunit 5	Intron (ENST00000262895.7/2901, intron 10 of 18)	-7596
chr19	42402137	42402569	6	9	15	1	0	0	0	1	1	3	2	0	1	0	1	19_42402137_42402569	LOC101930071	uncharacterized LOC101930071	Promoter (<=1kb)	555
chr19	42451368	42454065	66	51	92	4	9	6	5	10	6	9	7	5	25	11	22	19_42451368_42454065	LIPE-AS1	LIPE antisense RNA 1	Promoter (<=1kb)	766
chr19	42520409	42521364	6	11	20	0	1	0	0	1	2	0	1	0	2	1	2	19_42520409_42521364	CEACAM1	CEA cell adhesion molecule 1	Promoter (<=1kb)	-946
chr19	42547523	42548461	16	20	22	0	1	2	1	2	2	2	3	2	11	5	8	19_42547523_42548461	CEACAM1	CEA cell adhesion molecule 1	Intron (ENST00000685574.2/100996307, intron 2 of 3)	12773
chr19	42563712	42564565	47	28	63	3	3	1	0	3	1	8	3	3	22	4	10	19_42563712_42564565	CEACAM1	CEA cell adhesion molecule 1	Promoter (2-3kb)	-2478
chr19	42745852	42747094	70	37	85	1	6	5	5	5	7	8	3	5	23	14	17	19_42745852_42747094	PSG3	pregnancy specific beta-1-glycoprotein 3	Distal Intergenic	-5371
chr19	42782497	42782895	13	5	22	2	0	1	0	0	2	2	0	0	6	3	4	19_42782497_42782895	PSG8	pregnancy specific beta-1-glycoprotein 8	Intron (ENST00000452007.1/ENST00000452007.1, intron 2 of 2)	-16819
chr19	42879396	42880192	48	19	59	2	2	10	3	6	3	1	3	5	15	6	18	19_42879396_42880192	PSG1	pregnancy specific beta-1-glycoprotein 1	Promoter (<=1kb)	0
chr19	42890240	42891204	44	37	60	4	4	2	3	4	6	6	4	1	13	12	14	19_42890240_42891204	PSG1	pregnancy specific beta-1-glycoprotein 1	Distal Intergenic	-10418
chr19	42928942	42929727	46	26	64	9	4	5	1	3	3	2	1	2	10	4	9	19_42928942_42929727	PSG7	pregnancy specific beta-1-glycoprotein 7	Promoter (1-2kb)	-1365
chr19	42979043	42979489	13	4	19	3	2	1	0	0	4	0	1	1	8	7	5	19_42979043_42979489	PSG11-AS1	PSG11, PSG2 and PSG5 antisense RNA 1	Promoter (1-2kb)	1580
chr19	42984082	42984488	18	14	18	6	2	4	2	3	7	2	1	1	6	5	5	19_42984082_42984488	PSG11-AS1	PSG11, PSG2 and PSG5 antisense RNA 1	Intron (ENST00000635495.1/127379750, intron 1 of 2)	6619
chr19	43013837	43014871	61	46	98	3	5	5	5	7	8	12	10	1	21	19	19	19_43013837_43014871	PSG11	pregnancy specific beta-1-glycoprotein 11	Promoter (<=1kb)	403
chr19	43021338	43022277	23	16	30	3	4	2	3	1	3	3	3	0	8	6	6	19_43021338_43022277	PSG11	pregnancy specific beta-1-glycoprotein 11	Promoter (2-3kb)	-2291
chr19	43053479	43054092	26	15	11	0	1	0	0	6	2	4	1	0	6	3	3	19_43053479_43054092	PSG2	pregnancy specific beta-1-glycoprotein 2	Intron (ENST00000635495.1/127379750, intron 1 of 2)	21315
chr19	43059322	43059895	24	18	30	4	1	1	2	2	2	1	3	3	13	7	8	19_43059322_43059895	PSG2	pregnancy specific beta-1-glycoprotein 2	Intron (ENST00000635495.1/127379750, intron 1 of 2)	15512
chr19	43075934	43076436	9	9	18	0	0	1	0	2	1	2	1	1	6	3	4	19_43075934_43076436	PSG2	pregnancy specific beta-1-glycoprotein 2	Promoter (<=1kb)	-527
chr19	43113455	43114165	23	8	28	1	3	3	2	0	1	2	1	0	6	4	6	19_43113455_43114165	PSG2	pregnancy specific beta-1-glycoprotein 2	Intron (ENST00000635495.1/127379750, intron 2 of 2)	-30410
chr19	43143215	43143813	14	11	20	0	2	1	1	0	2	2	2	2	7	4	1	19_43143215_43143813	PSG11-AS1	PSG11, PSG2 and PSG5 antisense RNA 1	Intron (ENST00000635495.1/127379750, intron 2 of 2)	-9466
chr19	43170819	43171417	26	17	52	3	4	2	2	3	4	2	3	1	14	4	8	19_43170819_43171417	PSG5	pregnancy specific beta-1-glycoprotein 5	Promoter (<=1kb)	-248
chr19	43174418	43174891	27	18	21	3	2	2	2	3	2	0	3	4	5	2	7	19_43174418_43174891	PSG5	pregnancy specific beta-1-glycoprotein 5	3' UTR	-3847
chr19	43181914	43182520	10	11	18	1	1	1	1	1	3	2	1	3	8	3	5	19_43181914_43182520	PSG5	pregnancy specific beta-1-glycoprotein 5	Promoter (2-3kb)	2415
chr19	43246760	43247399	26	24	39	2	0	1	0	2	1	3	1	1	11	5	9	19_43246760_43247399	LOC284344	uncharacterized LOC284344	Promoter (1-2kb)	1247
chr19	43369397	43369927	30	17	24	4	4	8	1	2	4	2	4	4	16	8	16	19_43369397_43369927	CD177	CD177 molecule	Distal Intergenic	15682
chr19	43427291	43428200	31	36	72	4	2	5	0	2	7	7	0	2	15	12	10	19_43427291_43428200	TEX101	testis expressed 101	Distal Intergenic	12401
chr19	43454756	43456079	35	26	51	7	2	1	0	2	3	5	4	2	7	5	17	19_43454756_43456079	LYPD3	LY6/PLAUR domain containing 3	Distal Intergenic	7884
chr19	43477297	43477958	16	10	26	2	0	2	0	2	1	3	0	1	6	2	1	19_43477297_43477958	PHLDB3	pleckstrin homology like domain family B member 3	Intron (ENST00000595498.5/653583, intron 9 of 9)	9083
chr19	43510080	43510712	27	17	18	2	2	0	1	2	7	4	3	1	9	4	9	19_43510080_43510712	PHLDB3	pleckstrin homology like domain family B member 3	Intron (ENST00000292147.7/23474, intron 4 of 6)	-5145
chr19	43516534	43517321	20	25	46	2	0	1	3	5	1	5	7	3	12	5	11	19_43516534_43517321	ZNF575	zinc finger protein 575	Intron (ENST00000292147.7/23474, intron 3 of 6)	-8176
chr19	43575868	43576415	16	16	15	1	2	2	0	0	4	2	0	1	10	5	6	19_43575868_43576415	PINLYP	phospholipase A2 inhibitor and LY6/PLAUR domain containing	Promoter (<=1kb)	67
chr19	43629281	43630197	55	30	57	5	5	4	1	6	5	6	0	4	13	11	15	19_43629281_43630197	CADM4	cell adhesion molecule 4	Intron (ENST00000222374.3/199731, intron 1 of 8)	-3310
chr19	43635857	43636075	5	6	9	2	1	0	0	0	0	1	0	0	3	2	1	19_43635857_43636075	CADM4	cell adhesion molecule 4	Intron (ENST00000222374.3/199731, intron 1 of 8)	3775
chr19	43667185	43668512	28	21	33	2	2	1	1	1	0	9	0	1	14	4	7	19_43667185_43668512	PLAUR	plasminogen activator, urokinase receptor	Promoter (<=1kb)	0
chr19	43687611	43688282	16	11	22	1	2	2	0	1	3	2	2	2	8	4	11	19_43687611_43688282	LOC105372412	phospholipase A2 inhibitor and Ly6/PLAUR domain-containing protein-like	Promoter (1-2kb)	-1720
chr19	43698767	43700006	14	9	17	2	2	1	1	0	1	4	1	0	11	2	4	19_43698767_43700006	LOC105372412	phospholipase A2 inhibitor and Ly6/PLAUR domain-containing protein-like	Exon (ENST00000636801.1/105372412, exon 6 of 6)	6485
chr19	43769712	43770023	9	6	9	1	0	0	2	0	0	1	0	2	4	1	0	19_43769712_43770023	KCNN4	potassium calcium-activated channel subfamily N member 4	Promoter (<=1kb)	0
chr19	43798746	43798962	9	6	6	2	1	0	1	0	0	1	1	1	2	0	1	19_43798746_43798962	LYPD5	LY6/PLAUR domain containing 5	Promoter (<=1kb)	-50
chr19	43926415	43927105	20	15	32	2	2	0	0	2	2	1	1	0	10	2	4	19_43926415_43927105	ZNF45	zinc finger protein 45	Promoter (2-3kb)	-2103
chr19	44002650	44002886	7	6	6	0	0	2	1	1	1	1	2	1	4	3	4	19_44002650_44002886	ZNF230-DT	ZNF230 divergent transcript	Promoter (<=1kb)	0
chr19	44237710	44238341	23	15	25	1	1	0	0	2	1	2	1	1	10	9	6	19_44237710_44238341	ZNF233	zinc finger protein 233	Intron (ENST00000592844.5/124904726, intron 3 of 4)	-21539
chr19	44246167	44247282	68	49	97	5	9	10	3	4	7	5	5	12	35	21	24	19_44246167_44247282	ZNF233	zinc finger protein 233	Exon (ENST00000624638.1/ENST00000624638.1, exon 1 of 1)	-12598
chr19	44257175	44257817	14	13	27	4	0	3	0	4	0	0	0	1	4	3	4	19_44257175_44257817	ZNF233	zinc finger protein 233	Promoter (2-3kb)	-2063
chr19	44265197	44265626	13	8	18	0	3	2	1	0	0	2	1	2	4	3	2	19_44265197_44265626	ZNF233	zinc finger protein 233	Promoter (<=1kb)	884
chr19	44279189	44279681	10	6	13	0	1	0	0	0	3	2	0	0	6	5	1	19_44279189_44279681	ZNF233	zinc finger protein 233	Intron (ENST00000592844.5/124904726, intron 3 of 4)	14876
chr19	44313112	44313344	6	3	9	1	0	0	0	1	0	3	0	0	1	3	2	19_44313112_44313344	ZNF235	zinc finger protein 235	Distal Intergenic	-8066
chr19	44332657	44332887	6	5	10	4	0	1	0	2	0	1	0	1	2	1	3	19_44332657_44332887	ZNF112	zinc finger protein 112	Intron (ENST00000354340.9/7771, intron 3 of 3)	23787
chr19	44387362	44387911	16	18	24	2	3	4	0	1	2	0	0	6	9	9	10	19_44387362_44387911	ZNF285	zinc finger protein 285	5' UTR	13664
chr19	45377179	45378484	45	40	50	4	1	5	3	6	2	4	2	4	33	11	12	19_45377179_45378484	PPP1R13L	protein phosphatase 1 regulatory subunit 13 like	Distal Intergenic	4108
chr19	45415293	45415879	8	7	11	1	1	0	1	1	0	2	0	1	7	3	2	19_45415293_45415879	ERCC1	ERCC excision repair 1, endonuclease non-catalytic subunit	Promoter (<=1kb)	-677
chr19	45421723	45421958	8	5	7	0	1	0	0	1	2	3	1	1	3	2	1	19_45421723_45421958	ERCC1	ERCC excision repair 1, endonuclease non-catalytic subunit	Promoter (1-2kb)	-1341
chr19	46129686	46130392	23	10	19	2	1	3	0	4	1	4	2	0	10	3	3	19_46129686_46130392	IGFL3	IGF like family member 3	Intron (ENST00000597989.1/147920, intron 1 of 3)	-4998
chr19	46170495	46171293	18	19	25	3	1	2	2	0	2	3	1	5	10	6	5	19_46170495_46171293	LOC105372424	uncharacterized LOC105372424	Promoter (2-3kb)	2736
chr19	46201653	46202044	9	9	10	1	0	0	1	0	0	3	0	1	5	1	1	19_46201653_46202044	IGFL2	IGF like family member 2	Promoter (<=1kb)	0
chr19	46240854	46241280	8	14	22	1	3	0	1	0	1	1	0	0	5	2	3	19_46240854_46241280	LOC124904728	uncharacterized LOC124904728	Distal Intergenic	8883
chr19	46325124	46326092	31	32	64	4	4	5	1	7	2	6	1	1	11	8	24	19_46325124_46326092	HIF3A	hypoxia inducible factor 3 subunit alpha	3' UTR	3344
chr19	46491267	46491968	17	15	22	3	3	0	1	2	1	5	3	1	10	0	5	19_46491267_46491968	PNMA8B	PNMA family member 8B	3' UTR	3899
chr19	46549083	46549590	8	5	15	3	0	1	0	0	0	3	1	0	1	1	2	19_46549083_46549590	PPP5D1P	PPP5 tetratricopeptide repeat domain containing 1, pseudogene	Intron (ENST00000602017.7/100506012, intron 1 of 3)	-22011
chr19	46652651	46653178	18	17	24	1	1	0	0	2	2	4	0	0	9	6	7	19_46652651_46653178	DACT3	dishevelled binding antagonist of beta catenin 3	Promoter (1-2kb)	1479
chr19	46735219	46735681	16	9	19	0	0	0	0	2	0	1	1	0	4	5	6	19_46735219_46735681	STRN4	striatin 4	Promoter (<=1kb)	668
chr19	46831120	46831419	6	3	13	0	0	0	0	0	0	0	0	0	0	0	0	19_46831120_46831419	AP2S1	adaptor related protein complex 2 subunit sigma 1	Distal Intergenic	7401
chr19	47134606	47135063	7	8	16	1	1	2	0	1	1	3	1	1	9	0	1	19_47134606_47135063	SAE1	SUMO1 activating enzyme subunit 1	Intron (ENST00000594144.5/10055, intron 1 of 6)	3711
chr19	47308753	47310198	37	40	43	4	2	4	3	5	5	8	3	3	14	7	13	19_47308753_47310198	C5AR1	complement C5a receptor 1	Promoter (<=1kb)	0
chr19	47477326	47478287	32	28	40	1	1	1	1	4	1	6	0	2	14	11	6	19_47477326_47478287	KPTN	kaptin, actin binding protein	Promoter (1-2kb)	-1139
chr19	47788009	47788482	7	10	16	2	0	1	2	0	1	2	3	0	4	3	0	19_47788009_47788482	SELENOW	selenoprotein W	Distal Intergenic	6929
chr19	48068656	48069578	21	17	24	0	3	0	2	1	3	3	3	5	3	13	4	19_48068656_48069578	PLA2G4C	phospholipase A2 group IVC	Promoter (<=1kb)	-725
chr19	48110168	48111402	18	13	31	2	3	2	1	1	1	4	1	0	10	6	4	19_48110168_48111402	PLA2G4C	phospholipase A2 group IVC	Promoter (<=1kb)	0
chr19	48184872	48185265	7	8	17	2	0	1	0	1	0	3	0	1	1	4	1	19_48184872_48185265	ZSWIM9	zinc finger SWIM-type containing 9	Intron (ENST00000614654.2/374920, intron 3 of 3)	12950
chr19	48911700	48912779	10	13	15	0	1	0	1	1	1	1	1	1	5	4	3	19_48911700_48912779	NUCB1	nucleobindin 1	Intron (ENST00000424608.2/4924, intron 5 of 13)	-5597
chr19	49087300	49087881	13	15	22	1	1	3	0	1	0	0	2	1	2	4	2	19_49087300_49087881	SNRNP70	small nuclear ribonucleoprotein U1 subunit 70	Promoter (<=1kb)	776
chr19	49462821	49463637	22	17	38	5	3	2	0	2	1	2	2	3	6	6	5	19_49462821_49463637	FLT3LG	fms related receptor tyrosine kinase 3 ligand	Promoter (<=1kb)	69
chr19	52284568	52285128	12	25	31	0	5	2	0	3	5	1	1	4	7	7	5	19_52284568_52285128	MIR643	microRNA 643	Promoter (2-3kb)	2771
chr19	52352539	52353069	11	9	19	0	0	0	0	0	0	1	0	0	4	2	1	19_52352539_52353069	ZNF610	zinc finger protein 610	Intron (ENST00000403906.8/162963, intron 3 of 5)	3394
chr19	52420100	52420922	52	26	43	2	4	2	2	3	5	8	4	4	16	8	13	19_52420100_52420922	ZNF534	zinc finger protein 534	Distal Intergenic	-8226
chr19	52503390	52503959	12	7	12	0	2	0	0	0	1	3	0	0	2	1	4	19_52503390_52503959	ZNF578	zinc finger protein 578	Intron (ENST00000421239.7/147660, intron 4 of 5)	10560
chr19	52517520	52517996	9	14	18	0	3	1	1	1	1	3	0	1	7	4	4	19_52517520_52517996	ZNF808	zinc finger protein 808	Distal Intergenic	-9656
chr19	52577194	52577681	12	11	16	1	0	0	0	1	1	3	1	0	6	5	2	19_52577194_52577681	ZNF701	zinc finger protein 701	Intron (ENST00000596514.5/55762, intron 5 of 5)	6530
chr19	52595331	52595856	14	8	20	0	1	0	0	0	1	4	1	0	4	0	1	19_52595331_52595856	ZNF701	zinc finger protein 701	Exon (ENST00000597158.1/55762, exon 3 of 3)	3293
chr19	52610966	52611184	13	4	7	1	1	0	0	0	0	2	0	1	0	2	1	19_52610966_52611184	ZNF83	zinc finger protein 83	Intron (ENST00000702778.1/ENST00000702778.1, intron 1 of 3)	6856
chr19	52664045	52664450	17	13	18	1	1	1	1	1	1	1	1	1	4	0	5	19_52664045_52664450	ZNF83	zinc finger protein 83	Intron (ENST00000601257.5/55769, intron 2 of 6)	-3202
chr19	52670880	52672056	28	26	34	3	0	3	0	1	3	3	3	6	13	6	10	19_52670880_52672056	ZNF83	zinc finger protein 83	Intron (ENST00000601257.5/55769, intron 2 of 6)	-10037
chr19	52994149	52995462	64	39	60	5	7	3	6	2	3	6	0	1	19	13	15	19_52994149_52995462	ZNF702P	zinc finger protein 702, pseudogene	Promoter (<=1kb)	-618
chr19	53061586	53061836	10	7	17	0	2	1	0	3	2	1	1	2	4	3	4	19_53061586_53061836	ZNF160	zinc finger protein 160	Distal Intergenic	14131
chr19	53064843	53065333	19	11	13	3	1	2	0	2	1	1	2	2	6	5	5	19_53064843_53065333	ZNF160	zinc finger protein 160	Distal Intergenic	10634
chr19	53348696	53349387	23	14	37	4	2	6	2	3	3	4	5	4	9	9	9	19_53348696_53349387	ZNF845	zinc finger protein 845	Intron (ENST00000595091.6/91664, intron 4 of 4)	14947
chr19	53359152	53359963	47	39	76	4	4	6	0	4	5	4	4	4	18	10	12	19_53359152_53359963	ZNF525	zinc finger protein 525	Distal Intergenic	-5730
chr19	53547842	53548638	30	17	33	2	0	4	4	4	2	9	3	2	14	7	12	19_53547842_53548638	ZNF331	zinc finger protein 331	Intron (ENST00000648236.1/55422, intron 2 of 4)	-5861
chr19	53651526	53652122	12	5	22	1	3	2	0	0	0	3	1	2	5	4	4	19_53651526_53652122	LOC107985342	uncharacterized LOC107985342	Promoter (1-2kb)	1291
chr19	53793836	53795395	44	24	50	1	4	0	1	1	6	1	1	4	15	7	6	19_53793836_53795395	MIR373	microRNA 373	3' UTR	5131
chr19	54053952	54054457	8	7	17	2	1	1	0	1	1	1	0	0	2	1	3	19_54053952_54054457	VSTM1	V-set and transmembrane domain containing 1	Intron (ENST00000419106.5/284415, intron 1 of 5)	3966
chr19	54083348	54083663	10	4	14	0	0	0	1	0	0	1	0	0	1	1	0	19_54083348_54083663	TARM1	T cell-interacting, activating receptor on myeloid cells 1	Promoter (1-2kb)	-1983
chr19	54193636	54194296	17	10	17	1	0	0	1	0	0	2	1	0	8	3	1	19_54193636_54194296	TSEN34	tRNA splicing endonuclease subunit 34	Promoter (2-3kb)	2328
chr19	54800907	54802183	30	39	50	4	4	6	2	2	2	5	3	1	19	6	9	19_54800907_54802183	KIR2DL4	killer cell immunoglobulin like receptor, two Ig domains and long cytoplasmic tail 4	Promoter (1-2kb)	-1427
chr19	54987866	54988256	10	11	21	0	2	0	0	0	1	0	0	0	1	2	2	19_54987866_54988256	NLRP2	NLR family pyrin domain containing 2	Promoter (1-2kb)	1574
chr19	55175067	55176105	31	21	35	3	1	1	4	6	3	2	2	3	18	10	15	19_55175067_55176105	SYT5	synaptotagmin 5	Promoter (<=1kb)	0
chr19	55578513	55579383	41	41	63	4	4	3	3	4	6	6	3	5	16	10	15	19_55578513_55579383	ZNF579	zinc finger protein 579	Promoter (1-2kb)	1462
chr19	55825780	55826120	8	9	8	1	1	0	0	0	0	1	2	0	2	3	3	19_55825780_55826120	NLRP11	NLR family pyrin domain containing 11	Intron (ENST00000589093.6/204801, intron 1 of 9)	5867
chr19	56404256	56404658	10	12	14	1	1	0	0	0	0	2	0	0	3	2	2	19_56404256_56404658	ZNF583	zinc finger protein 583	Promoter (<=1kb)	0
chr19	56481809	56482152	3	10	11	1	0	1	0	1	0	2	1	0	2	1	1	19_56481809_56482152	ZNF667-AS1	ZNF667 antisense RNA 1 (head to head)	Intron (ENST00000670294.2/100128252, intron 1 of 1)	3579
chr19	56542603	56543251	20	22	40	3	3	3	0	0	1	0	0	1	11	7	8	19_56542603_56543251	ZFP28	ZFP28 zinc finger protein	Intron (ENST00000301318.8/140612, intron 2 of 7)	3473
chr19	56595472	56595899	6	6	10	1	1	1	1	0	0	1	1	0	3	1	0	19_56595472_56595899	ZNF71-SMIM17	ZNF71-SMIM17 readthrough (NMD candidate)	Promoter (<=1kb)	137
chr19	56804613	56805346	10	11	22	0	0	2	0	1	2	1	2	1	4	2	1	19_56804613_56805346	PEG3-AS1	PEG3 antisense RNA 1	Intron (ENST00000652504.1/101929059, intron 4 of 5)	-4776
chr19	56842781	56844239	71	45	72	3	8	1	3	5	3	14	5	5	34	14	17	19_56842781_56844239	MIMT1	MER1 repeat containing imprinted transcript 1	Promoter (1-2kb)	1879
chr19	56851292	56852204	20	7	32	3	3	2	1	0	1	3	0	5	3	5	6	19_56851292_56852204	MIMT1	MER1 repeat containing imprinted transcript 1	Distal Intergenic	10390
chr19	56954692	56956586	61	37	84	6	6	4	1	6	3	8	5	6	28	12	19	19_56954692_56956586	MIMT1	MER1 repeat containing imprinted transcript 1	Distal Intergenic	113790
chr19	57046339	57046878	11	15	28	1	2	1	0	3	3	3	2	2	2	2	5	19_57046339_57046878	USP29	ubiquitin specific peptidase 29	Distal Intergenic	-72260
chr19	57089548	57090280	22	16	31	7	1	7	1	1	2	5	2	2	11	5	3	19_57089548_57090280	USP29	ubiquitin specific peptidase 29	Distal Intergenic	-28858
chr19	57172091	57172981	30	28	56	1	4	3	2	4	2	2	0	2	17	11	8	19_57172091_57172981	DUXA	double homeobox A	Distal Intergenic	-4606
chr19	57222067	57222591	9	14	13	3	0	2	0	1	1	1	0	1	2	3	2	19_57222067_57222591	AURKC	aurora kinase C	3' UTR	-8418
chr19	57255750	57256109	8	6	8	4	0	2	0	0	1	1	1	0	5	0	3	19_57255750_57256109	ZNF805	zinc finger protein 805	3' UTR	15065
chr19	57316507	57317495	24	19	31	5	6	2	1	3	2	2	1	2	19	9	3	19_57316507_57317495	ZNF543	zinc finger protein 543	Promoter (2-3kb)	-2977
chr19	61691781	61692094	6	6	7	0	0	0	0	1	0	0	0	0	1	1	1	19_61691781_61692094	LOC107987272	uncharacterized LOC107987272	Distal Intergenic	3109185
chr19	63572076	63573659	40	37	67	2	3	2	3	2	2	5	6	6	28	15	19	19_63572076_63573659	LOC107987272	uncharacterized LOC107987272	Distal Intergenic	4989480
chr19	63597711	63598929	44	23	64	3	4	4	5	2	1	6	4	5	12	8	7	19_63597711_63598929	LOC107987272	uncharacterized LOC107987272	Distal Intergenic	5015115
chr19	63635653	63636744	57	48	72	6	6	4	1	8	1	3	1	8	15	7	18	19_63635653_63636744	LOC107987272	uncharacterized LOC107987272	Distal Intergenic	5053057
chr19	63804511	63804890	8	5	8	2	1	3	1	0	1	2	0	2	2	3	0	19_63804511_63804890	LOC107987272	uncharacterized LOC107987272	Distal Intergenic	5221915
chr19	64723659	64723958	3	7	13	1	0	0	1	0	0	1	1	0	7	2	4	19_64723659_64723958	LOC107987272	uncharacterized LOC107987272	Distal Intergenic	6141063
chr19	68634342	68636140	92	71	143	11	10	9	7	9	9	13	8	8	23	19	31	19_68634342_68636140	LOC107987272	uncharacterized LOC107987272	Distal Intergenic	10051746
chr19	68729271	68729879	11	10	23	1	0	1	1	0	0	2	0	1	14	4	4	19_68729271_68729879	LOC107987272	uncharacterized LOC107987272	Distal Intergenic	10146675
chr19	68746999	68747529	14	11	19	0	2	0	1	2	0	3	2	2	5	6	4	19_68746999_68747529	LOC107987272	uncharacterized LOC107987272	Distal Intergenic	10164403
chr19	69232408	69233284	26	27	39	2	5	5	4	3	5	3	1	0	12	3	5	19_69232408_69233284	LOC107987272	uncharacterized LOC107987272	Distal Intergenic	10649812
chr19	69289768	69290476	21	5	25	1	1	2	0	1	1	1	0	2	6	5	7	19_69289768_69290476	LOC107987272	uncharacterized LOC107987272	Distal Intergenic	10707172
chr19	69796347	69797411	45	26	49	2	2	2	2	6	7	6	1	2	12	5	17	19_69796347_69797411	LOC107987272	uncharacterized LOC107987272	Distal Intergenic	11213751
chr19	69866419	69867328	19	15	18	2	1	4	1	2	0	1	0	0	7	2	5	19_69866419_69867328	LOC107987272	uncharacterized LOC107987272	Distal Intergenic	11283823
chr19	70089394	70089743	7	5	8	1	0	1	0	0	0	1	0	0	2	0	0	19_70089394_70089743	LOC107987272	uncharacterized LOC107987272	Distal Intergenic	11506798
chr19	70125123	70125800	13	6	13	1	0	2	0	0	0	2	1	0	4	2	0	19_70125123_70125800	LOC107987272	uncharacterized LOC107987272	Distal Intergenic	11542527
chr19	70413302	70414008	41	12	29	4	4	2	2	6	5	4	3	0	8	10	12	19_70413302_70414008	LOC107987272	uncharacterized LOC107987272	Distal Intergenic	11830706
chr19	70566863	70567143	13	8	11	1	1	1	1	1	2	3	1	0	4	3	4	19_70566863_70567143	LOC107987272	uncharacterized LOC107987272	Distal Intergenic	11984267
chr19	70667379	70668055	24	10	34	1	1	7	3	0	2	1	0	2	2	6	9	19_70667379_70668055	LOC107987272	uncharacterized LOC107987272	Distal Intergenic	12084783
chr19	70790699	70791007	3	5	12	2	0	0	1	0	1	1	0	0	3	1	0	19_70790699_70791007	LOC107987272	uncharacterized LOC107987272	Distal Intergenic	12208103
chr19	70814198	70814420	10	6	7	0	0	1	0	1	2	1	0	0	0	0	2	19_70814198_70814420	LOC107987272	uncharacterized LOC107987272	Distal Intergenic	12231602
chr19	70956173	70957347	25	14	28	2	0	3	0	2	1	5	3	0	8	8	5	19_70956173_70957347	LOC107987272	uncharacterized LOC107987272	Distal Intergenic	12373577
chr19	71034145	71034687	14	15	21	0	0	0	2	0	1	2	1	1	6	4	4	19_71034145_71034687	LOC107987272	uncharacterized LOC107987272	Distal Intergenic	12451549
chr19	71181243	71181525	5	4	11	0	0	1	0	0	0	1	0	0	2	2	1	19_71181243_71181525	LOC107987272	uncharacterized LOC107987272	Distal Intergenic	12598647
chr19	71288166	71288728	18	20	21	4	1	2	1	0	0	4	0	2	10	7	5	19_71288166_71288728	LOC107987272	uncharacterized LOC107987272	Distal Intergenic	12705570
chr19	71420553	71421220	46	18	36	3	0	3	3	1	3	3	2	1	4	2	7	19_71420553_71421220	LOC107987272	uncharacterized LOC107987272	Distal Intergenic	12837957
chr19	71444452	71444845	6	6	10	0	0	1	0	0	1	0	0	0	2	1	3	19_71444452_71444845	LOC107987272	uncharacterized LOC107987272	Distal Intergenic	12861856
chr19	71706999	71707391	6	7	9	0	1	0	1	1	0	1	0	1	3	6	0	19_71706999_71707391	LOC107987272	uncharacterized LOC107987272	Distal Intergenic	13124403
chr19	71855037	71855339	6	8	9	0	0	0	0	0	0	1	0	0	2	0	2	19_71855037_71855339	LOC107987272	uncharacterized LOC107987272	Distal Intergenic	13272441
chr19	71886491	71887097	25	9	30	1	1	0	1	4	0	1	1	2	12	3	3	19_71886491_71887097	LOC107987272	uncharacterized LOC107987272	Distal Intergenic	13303895
chr19	71934181	71934624	12	16	15	1	0	0	0	0	0	1	0	2	7	2	1	19_71934181_71934624	LOC107987272	uncharacterized LOC107987272	Distal Intergenic	13351585
chr19	71948762	71948990	7	4	11	1	1	1	0	0	0	0	0	1	3	0	1	19_71948762_71948990	LOC107987272	uncharacterized LOC107987272	Distal Intergenic	13366166
chr19	72216420	72217822	35	35	49	3	5	1	1	2	1	4	2	1	11	6	4	19_72216420_72217822	LOC107987272	uncharacterized LOC107987272	Distal Intergenic	13633824
chr19	72465044	72465533	4	9	18	1	0	0	0	1	1	2	0	0	3	2	1	19_72465044_72465533	LOC107987272	uncharacterized LOC107987272	Distal Intergenic	13882448
chr19	72687118	72687415	5	2	13	0	0	1	1	0	0	3	0	0	4	1	1	19_72687118_72687415	LOC107987272	uncharacterized LOC107987272	Distal Intergenic	14104522
chr19	73262782	73263437	22	12	19	1	2	1	1	0	1	4	2	0	6	6	8	19_73262782_73263437	LOC107987272	uncharacterized LOC107987272	Distal Intergenic	14680186
chr19	73309537	73310351	10	8	18	1	2	0	0	1	0	1	1	0	5	6	4	19_73309537_73310351	LOC107987272	uncharacterized LOC107987272	Distal Intergenic	14726941
chr19	73461259	73462207	21	25	38	1	0	1	2	2	2	7	2	1	11	2	6	19_73461259_73462207	LOC107987272	uncharacterized LOC107987272	Distal Intergenic	14878663
chr19	73520049	73521759	339	196	273	233	163	413	138	163	162	174	435	313	416	592	376	19_73520049_73521759	LOC107987272	uncharacterized LOC107987272	Distal Intergenic	14937453
chr19	73653110	73654411	37	31	60	5	4	3	1	3	3	6	4	4	13	12	13	19_73653110_73654411	LOC107987272	uncharacterized LOC107987272	Distal Intergenic	15070514
chr19	74583260	74583488	1	7	8	0	0	0	0	0	1	1	0	0	2	1	1	19_74583260_74583488	LOC107987272	uncharacterized LOC107987272	Distal Intergenic	16000664
chr19	75243232	75244461	50	37	65	5	5	4	3	5	8	6	7	2	22	10	15	19_75243232_75244461	LOC107987272	uncharacterized LOC107987272	Distal Intergenic	16660636
chr19	75266672	75266971	4	4	15	0	2	1	0	0	3	0	2	3	2	0	1	19_75266672_75266971	LOC107987272	uncharacterized LOC107987272	Distal Intergenic	16684076
chr19	75284504	75285323	37	31	67	4	7	10	4	7	6	6	2	2	17	6	13	19_75284504_75285323	LOC107987272	uncharacterized LOC107987272	Distal Intergenic	16701908
chr19	75349205	75349557	6	4	9	1	1	0	0	2	1	3	1	1	5	5	3	19_75349205_75349557	LOC107987272	uncharacterized LOC107987272	Distal Intergenic	16766609
chr19	75368058	75368474	7	7	8	2	0	0	1	0	0	3	1	1	5	1	2	19_75368058_75368474	LOC107987272	uncharacterized LOC107987272	Distal Intergenic	16785462
chr19	75402115	75402639	6	18	15	3	2	2	1	0	1	2	1	0	7	5	0	19_75402115_75402639	LOC107987272	uncharacterized LOC107987272	Distal Intergenic	16819519
chr19	75601562	75602905	31	32	54	2	5	3	3	9	3	3	1	1	16	9	10	19_75601562_75602905	LOC107987272	uncharacterized LOC107987272	Distal Intergenic	17018966
chr19	75749306	75749671	11	7	23	2	0	0	0	1	2	2	0	0	9	4	2	19_75749306_75749671	LOC107987272	uncharacterized LOC107987272	Distal Intergenic	17166710
chr19	76014594	76015029	5	10	10	0	1	0	2	2	0	3	0	0	0	1	1	19_76014594_76015029	LOC107987272	uncharacterized LOC107987272	Distal Intergenic	17431998
chr19	76612787	76613344	9	10	17	0	3	1	1	5	1	2	4	1	1	2	1	19_76612787_76613344	LOC107987272	uncharacterized LOC107987272	Distal Intergenic	18030191
chr19	76684899	76685332	3	12	12	1	1	0	0	2	1	0	0	1	3	3	5	19_76684899_76685332	LOC107987272	uncharacterized LOC107987272	Distal Intergenic	18102303
chr19	76876741	76877322	14	9	11	0	2	1	0	4	0	0	2	0	3	2	2	19_76876741_76877322	LOC107987272	uncharacterized LOC107987272	Distal Intergenic	18294145
chr19	77015427	77015701	7	5	10	1	0	0	0	0	0	0	0	1	5	0	2	19_77015427_77015701	LOC107987272	uncharacterized LOC107987272	Distal Intergenic	18432831
chr19	77030909	77031396	12	7	13	1	0	0	2	1	0	2	1	0	3	3	2	19_77030909_77031396	LOC107987272	uncharacterized LOC107987272	Distal Intergenic	18448313
chr19	77262843	77263438	17	20	20	2	3	4	1	1	1	2	0	3	12	5	4	19_77262843_77263438	LOC107987272	uncharacterized LOC107987272	Distal Intergenic	18680247
chr19	78724212	78724654	8	3	7	0	2	1	1	0	0	0	0	0	4	4	3	19_78724212_78724654	LOC107987272	uncharacterized LOC107987272	Distal Intergenic	20141616
chr19	78867284	78868070	31	17	35	3	2	1	1	2	0	1	4	2	10	5	7	19_78867284_78868070	LOC107987272	uncharacterized LOC107987272	Distal Intergenic	20284688
chr19	79076863	79078884	57	44	85	7	2	13	3	8	5	8	4	8	28	10	23	19_79076863_79078884	LOC107987272	uncharacterized LOC107987272	Distal Intergenic	20494267
chr19	79170763	79171081	6	11	13	0	0	0	0	0	1	1	1	0	3	1	0	19_79170763_79171081	LOC107987272	uncharacterized LOC107987272	Distal Intergenic	20588167
chr19	79233594	79234829	28	28	48	5	3	2	0	2	5	3	4	4	16	3	5	19_79233594_79234829	LOC107987272	uncharacterized LOC107987272	Distal Intergenic	20650998
chr19	79536845	79537804	48	43	84	6	3	4	1	3	4	7	2	4	18	7	12	19_79536845_79537804	LOC107987272	uncharacterized LOC107987272	Distal Intergenic	20954249
chr19	79545085	79545335	10	9	8	2	0	4	2	3	1	1	0	1	5	4	5	19_79545085_79545335	LOC107987272	uncharacterized LOC107987272	Distal Intergenic	20962489
chr19	79630829	79631922	22	21	27	1	3	2	0	3	4	6	2	1	15	3	10	19_79630829_79631922	LOC107987272	uncharacterized LOC107987272	Distal Intergenic	21048233
chr19	79676028	79676274	10	10	7	0	1	0	0	0	1	1	0	0	2	1	0	19_79676028_79676274	LOC107987272	uncharacterized LOC107987272	Distal Intergenic	21093432
chr19	79687772	79688200	9	10	12	2	0	2	2	1	0	2	1	1	2	2	3	19_79687772_79688200	LOC107987272	uncharacterized LOC107987272	Distal Intergenic	21105176
chr19	79762290	79762991	14	19	22	2	2	1	0	2	2	0	2	1	9	4	1	19_79762290_79762991	LOC107987272	uncharacterized LOC107987272	Distal Intergenic	21179694
chr19	79788115	79788484	14	8	5	0	1	0	0	1	0	0	1	0	3	0	2	19_79788115_79788484	LOC107987272	uncharacterized LOC107987272	Distal Intergenic	21205519
chr19	79810056	79810696	16	12	37	2	2	0	2	5	2	1	1	0	9	2	5	19_79810056_79810696	LOC107987272	uncharacterized LOC107987272	Distal Intergenic	21227460
chr19	79946476	79947804	45	37	52	3	6	8	1	6	6	13	2	3	24	8	17	19_79946476_79947804	LOC107987272	uncharacterized LOC107987272	Distal Intergenic	21363880
chr19	80003707	80004668	22	28	49	1	3	1	3	3	7	4	3	2	11	10	8	19_80003707_80004668	LOC107987272	uncharacterized LOC107987272	Distal Intergenic	21421111
chr19	80106215	80106988	26	18	43	4	5	1	0	1	3	4	1	4	11	8	8	19_80106215_80106988	LOC107987272	uncharacterized LOC107987272	Distal Intergenic	21523619
chr19	80133081	80133396	7	5	16	0	0	2	0	4	0	4	1	2	5	1	3	19_80133081_80133396	LOC107987272	uncharacterized LOC107987272	Distal Intergenic	21550485
chr19	80163691	80164101	16	7	9	0	1	0	0	0	1	0	0	0	2	1	0	19_80163691_80164101	LOC107987272	uncharacterized LOC107987272	Distal Intergenic	21581095
chr19	80523502	80524432	36	36	47	3	2	3	1	3	1	1	1	1	8	5	6	19_80523502_80524432	LOC107987272	uncharacterized LOC107987272	Distal Intergenic	21940906
chr19	80638633	80639439	19	29	27	4	2	5	2	1	4	2	0	0	7	2	4	19_80638633_80639439	LOC107987272	uncharacterized LOC107987272	Distal Intergenic	22056037
chr19	81126059	81126277	3	10	3	0	0	1	1	0	0	0	0	0	3	2	2	19_81126059_81126277	LOC107987272	uncharacterized LOC107987272	Distal Intergenic	22543463
chr19	81172382	81172806	8	9	9	0	0	2	0	0	0	2	1	0	1	1	1	19_81172382_81172806	LOC107987272	uncharacterized LOC107987272	Distal Intergenic	22589786
chr19	81451766	81452257	9	8	10	0	0	0	1	0	0	3	0	0	4	3	1	19_81451766_81452257	LOC107987272	uncharacterized LOC107987272	Distal Intergenic	22869170
chr19	81752206	81753660	50	45	62	6	3	6	1	4	4	1	3	5	10	14	16	19_81752206_81753660	LOC107987272	uncharacterized LOC107987272	Distal Intergenic	23169610
chr19	81865668	81866127	10	4	16	0	0	0	0	2	0	0	1	0	4	2	4	19_81865668_81866127	LOC107987272	uncharacterized LOC107987272	Distal Intergenic	23283072
chr19	82040391	82041009	10	6	14	0	0	0	0	1	0	3	0	1	8	2	6	19_82040391_82041009	LOC107987272	uncharacterized LOC107987272	Distal Intergenic	23457795
chr19	82144281	82145082	32	26	40	4	0	1	2	1	4	3	1	0	3	6	6	19_82144281_82145082	LOC107987272	uncharacterized LOC107987272	Distal Intergenic	23561685
chr19	82247281	82248205	29	35	57	2	2	1	2	9	1	8	5	4	21	12	9	19_82247281_82248205	LOC107987272	uncharacterized LOC107987272	Distal Intergenic	23664685
chr19	82363551	82363889	14	6	19	1	2	2	0	3	2	2	2	0	10	4	3	19_82363551_82363889	LOC107987272	uncharacterized LOC107987272	Distal Intergenic	23780955
chr19	83042631	83043031	7	8	18	1	0	1	1	1	1	0	1	2	3	1	3	19_83042631_83043031	LOC107987272	uncharacterized LOC107987272	Distal Intergenic	24460035
chr19	83065532	83065852	10	16	16	0	0	2	0	3	0	1	1	2	4	2	4	19_83065532_83065852	LOC107987272	uncharacterized LOC107987272	Distal Intergenic	24482936
chr19	83067595	83068102	16	12	30	2	2	1	1	2	0	3	1	1	10	3	7	19_83067595_83068102	LOC107987272	uncharacterized LOC107987272	Distal Intergenic	24484999
chr19	83155808	83156024	6	4	8	0	0	0	1	0	0	0	1	1	1	4	2	19_83155808_83156024	LOC107987272	uncharacterized LOC107987272	Distal Intergenic	24573212
chr19	83193059	83193971	26	18	32	5	3	2	3	3	2	4	1	5	12	4	11	19_83193059_83193971	LOC107987272	uncharacterized LOC107987272	Distal Intergenic	24610463
chr19	83430465	83431446	26	25	28	1	0	3	2	1	1	8	0	3	6	8	6	19_83430465_83431446	LOC107987272	uncharacterized LOC107987272	Distal Intergenic	24847869
chr19	83599028	83599489	15	7	10	0	1	1	0	1	0	2	0	3	3	4	0	19_83599028_83599489	LOC107987272	uncharacterized LOC107987272	Distal Intergenic	25016432
chr19	83707681	83709685	90	71	116	5	6	4	9	7	10	7	4	2	27	23	21	19_83707681_83709685	LOC107987272	uncharacterized LOC107987272	Distal Intergenic	25125085
chr19	83853203	83853817	29	15	31	4	3	3	0	2	0	3	1	2	12	6	8	19_83853203_83853817	LOC107987272	uncharacterized LOC107987272	Distal Intergenic	25270607
chr19	83859686	83860073	14	5	14	1	1	0	0	2	0	3	1	0	6	3	4	19_83859686_83860073	LOC107987272	uncharacterized LOC107987272	Distal Intergenic	25277090
chr19	83915638	83916384	17	16	24	0	1	1	0	0	0	2	1	0	2	3	1	19_83915638_83916384	LOC107987272	uncharacterized LOC107987272	Distal Intergenic	25333042
chr19	84052217	84052442	8	5	9	2	0	0	1	1	0	3	1	0	7	2	6	19_84052217_84052442	LOC107987272	uncharacterized LOC107987272	Distal Intergenic	25469621
chr19	84065969	84066337	8	6	8	1	0	0	0	0	3	1	0	1	2	1	4	19_84065969_84066337	LOC107987272	uncharacterized LOC107987272	Distal Intergenic	25483373
chr19	84122184	84122611	10	7	10	1	0	2	1	2	0	3	0	0	4	0	1	19_84122184_84122611	LOC107987272	uncharacterized LOC107987272	Distal Intergenic	25539588
chr19	84227650	84228141	26	23	39	2	2	1	2	3	1	4	2	1	10	4	4	19_84227650_84228141	LOC107987272	uncharacterized LOC107987272	Distal Intergenic	25645054
chr19	84773694	84773946	5	4	13	0	0	0	1	1	1	1	0	1	7	2	1	19_84773694_84773946	LOC107987272	uncharacterized LOC107987272	Distal Intergenic	26191098
chr19	85450022	85450293	4	6	11	0	0	1	0	1	1	4	1	1	1	5	3	19_85450022_85450293	LOC107987272	uncharacterized LOC107987272	Distal Intergenic	26867426
chr19	85593374	85594752	62	42	85	3	5	5	6	11	5	10	4	3	18	10	16	19_85593374_85594752	LOC107987272	uncharacterized LOC107987272	Distal Intergenic	27010778
chr19	85642743	85643939	73	55	95	7	9	5	3	5	6	12	6	5	23	24	26	19_85642743_85643939	LOC107987272	uncharacterized LOC107987272	Distal Intergenic	27060147
chr19	85678228	85679175	35	20	51	1	4	3	3	5	4	6	2	1	18	12	13	19_85678228_85679175	LOC107987272	uncharacterized LOC107987272	Distal Intergenic	27095632
chr19	85922871	85923588	11	8	16	0	1	1	0	0	1	1	0	0	9	3	6	19_85922871_85923588	LOC107987272	uncharacterized LOC107987272	Distal Intergenic	27340275
chr19	86936997	86937519	19	11	28	6	4	2	0	3	0	2	1	1	14	7	5	19_86936997_86937519	LOC107987272	uncharacterized LOC107987272	Distal Intergenic	28354401
chr19	87154961	87155893	72	43	73	5	11	5	2	5	5	3	2	5	16	17	18	19_87154961_87155893	LOC107987272	uncharacterized LOC107987272	Distal Intergenic	28572365
chr19	87243921	87244733	19	13	21	1	0	2	0	2	2	3	3	0	6	6	1	19_87243921_87244733	LOC107987272	uncharacterized LOC107987272	Distal Intergenic	28661325
chr19	87309316	87309608	6	6	6	0	0	0	0	0	0	1	1	0	4	2	1	19_87309316_87309608	LOC107987272	uncharacterized LOC107987272	Distal Intergenic	28726720
chr19	87322294	87323180	10	15	26	2	3	2	0	0	2	2	1	2	7	4	8	19_87322294_87323180	LOC107987272	uncharacterized LOC107987272	Distal Intergenic	28739698
chr19	87407766	87408868	45	31	49	9	4	3	2	6	6	6	1	1	16	11	13	19_87407766_87408868	LOC107987272	uncharacterized LOC107987272	Distal Intergenic	28825170
chr19	87472606	87473653	26	25	66	1	0	3	3	4	2	5	1	1	12	8	10	19_87472606_87473653	LOC107987272	uncharacterized LOC107987272	Distal Intergenic	28890010
chr19	87589760	87590313	20	11	34	3	3	5	1	4	3	6	2	1	6	1	8	19_87589760_87590313	LOC107987272	uncharacterized LOC107987272	Distal Intergenic	29007164
chr19	87701699	87702704	45	34	64	6	3	5	2	2	0	7	2	4	16	7	13	19_87701699_87702704	LOC107987272	uncharacterized LOC107987272	Distal Intergenic	29119103
chr19	87832231	87832653	11	11	11	1	3	0	1	1	2	0	2	0	9	3	1	19_87832231_87832653	LOC107987272	uncharacterized LOC107987272	Distal Intergenic	29249635
chr19	87903384	87904203	14	13	13	0	1	1	3	2	0	0	2	2	6	4	2	19_87903384_87904203	LOC107987272	uncharacterized LOC107987272	Distal Intergenic	29320788
chr19	87968540	87968891	7	7	9	1	0	0	0	0	1	0	0	2	10	3	2	19_87968540_87968891	LOC107987272	uncharacterized LOC107987272	Distal Intergenic	29385944
chr19	88003450	88003816	12	11	11	0	0	0	0	0	1	2	2	1	4	3	3	19_88003450_88003816	LOC107987272	uncharacterized LOC107987272	Distal Intergenic	29420854
chr19	88111943	88112552	15	10	21	1	2	0	0	1	3	0	0	1	3	3	5	19_88111943_88112552	LOC107987272	uncharacterized LOC107987272	Distal Intergenic	29529347
chr19	88165619	88166891	35	34	54	2	2	5	3	2	3	6	5	3	19	8	8	19_88165619_88166891	LOC107987272	uncharacterized LOC107987272	Distal Intergenic	29583023
chr19	88536081	88536308	2	4	10	2	0	0	0	1	1	0	0	0	2	2	3	19_88536081_88536308	LOC107987272	uncharacterized LOC107987272	Distal Intergenic	29953485
chr19	88963227	88964028	29	17	32	4	2	1	1	4	6	3	3	1	7	5	6	19_88963227_88964028	LOC107987272	uncharacterized LOC107987272	Distal Intergenic	30380631
chr19	88989174	88989706	14	14	29	1	4	0	0	0	0	3	2	2	5	6	8	19_88989174_88989706	LOC107987272	uncharacterized LOC107987272	Distal Intergenic	30406578
chr19	89079952	89081937	49	42	79	5	4	3	3	6	6	10	5	3	21	16	14	19_89079952_89081937	LOC107987272	uncharacterized LOC107987272	Distal Intergenic	30497356
chr19	89117401	89117962	17	10	7	1	1	2	0	0	1	5	1	1	2	3	3	19_89117401_89117962	LOC107987272	uncharacterized LOC107987272	Distal Intergenic	30534805
chr19	89145734	89146367	14	17	29	5	2	1	0	4	3	1	1	1	12	3	2	19_89145734_89146367	LOC107987272	uncharacterized LOC107987272	Distal Intergenic	30563138
chr19	89298001	89298412	9	9	12	1	0	0	1	1	0	2	0	0	1	3	3	19_89298001_89298412	LOC107987272	uncharacterized LOC107987272	Distal Intergenic	30715405
chr19	89311575	89311813	5	2	11	0	0	2	0	1	1	2	0	0	0	0	3	19_89311575_89311813	LOC107987272	uncharacterized LOC107987272	Distal Intergenic	30728979
chr19	89352734	89353057	13	9	20	0	0	0	0	0	1	1	0	0	8	0	3	19_89352734_89353057	LOC107987272	uncharacterized LOC107987272	Distal Intergenic	30770138
chr19	89412316	89412755	15	8	19	0	2	1	1	5	0	5	1	2	6	5	13	19_89412316_89412755	LOC107987272	uncharacterized LOC107987272	Distal Intergenic	30829720
chr19	89500137	89501113	20	15	33	1	2	0	0	1	2	1	2	1	13	4	6	19_89500137_89501113	LOC107987272	uncharacterized LOC107987272	Distal Intergenic	30917541
chr19	89583000	89583648	22	17	21	0	0	0	1	1	0	2	1	0	5	5	4	19_89583000_89583648	LOC107987272	uncharacterized LOC107987272	Distal Intergenic	31000404
chr19	89638458	89639032	36	19	31	2	2	3	1	2	5	3	2	3	8	6	7	19_89638458_89639032	LOC107987272	uncharacterized LOC107987272	Distal Intergenic	31055862
chr19	89676219	89676622	13	8	20	2	0	0	1	2	1	0	0	2	4	0	1	19_89676219_89676622	LOC107987272	uncharacterized LOC107987272	Distal Intergenic	31093623
chr19	89819049	89820067	29	15	29	1	2	4	1	1	2	2	0	2	10	11	12	19_89819049_89820067	LOC107987272	uncharacterized LOC107987272	Distal Intergenic	31236453
chr19	89829365	89830067	23	22	39	2	2	4	4	1	1	4	3	0	10	3	10	19_89829365_89830067	LOC107987272	uncharacterized LOC107987272	Distal Intergenic	31246769
chr19	89977674	89978484	23	12	36	0	2	2	1	0	2	5	1	1	7	3	5	19_89977674_89978484	LOC107987272	uncharacterized LOC107987272	Distal Intergenic	31395078
chr19	89999109	89999449	9	8	11	1	1	0	1	0	0	1	1	0	1	1	2	19_89999109_89999449	LOC107987272	uncharacterized LOC107987272	Distal Intergenic	31416513
chr19	90025541	90025760	9	6	10	0	1	3	0	0	1	1	0	0	0	0	1	19_90025541_90025760	LOC107987272	uncharacterized LOC107987272	Distal Intergenic	31442945
chr19	90068324	90068765	8	14	12	0	0	0	0	0	0	1	1	0	1	1	2	19_90068324_90068765	LOC107987272	uncharacterized LOC107987272	Distal Intergenic	31485728
chr19	90160036	90160401	8	9	9	0	0	0	0	1	2	0	0	0	4	3	1	19_90160036_90160401	LOC107987272	uncharacterized LOC107987272	Distal Intergenic	31577440
chr19	90194500	90195953	26	30	69	4	3	3	2	4	1	7	2	2	12	4	4	19_90194500_90195953	LOC107987272	uncharacterized LOC107987272	Distal Intergenic	31611904
chr19	90218394	90219712	22	22	38	6	3	5	1	7	2	1	2	3	15	8	8	19_90218394_90219712	LOC107987272	uncharacterized LOC107987272	Distal Intergenic	31635798
chr19	90284246	90284783	12	13	24	1	1	2	1	0	2	1	1	2	5	2	2	19_90284246_90284783	LOC107987272	uncharacterized LOC107987272	Distal Intergenic	31701650
chr19	90295877	90296811	30	20	25	0	3	2	0	2	1	3	1	1	8	10	10	19_90295877_90296811	LOC107987272	uncharacterized LOC107987272	Distal Intergenic	31713281
chr19	90368927	90369146	3	9	13	1	0	1	0	0	1	0	0	2	1	0	1	19_90368927_90369146	LOC107987272	uncharacterized LOC107987272	Distal Intergenic	31786331
chr19	90393562	90394473	24	16	23	1	3	1	2	4	2	3	1	0	5	4	1	19_90393562_90394473	LOC107987272	uncharacterized LOC107987272	Distal Intergenic	31810966
chr19	90413821	90414253	10	5	16	0	2	0	0	1	0	1	0	2	2	0	1	19_90413821_90414253	LOC107987272	uncharacterized LOC107987272	Distal Intergenic	31831225
chr19	90466234	90466866	14	12	19	1	1	0	2	0	0	2	3	0	7	3	1	19_90466234_90466866	LOC107987272	uncharacterized LOC107987272	Distal Intergenic	31883638
chr19	90490278	90490645	7	8	15	2	0	1	0	1	2	2	0	0	5	2	1	19_90490278_90490645	LOC107987272	uncharacterized LOC107987272	Distal Intergenic	31907682
chr19	90586600	90587542	24	20	21	3	3	4	1	2	2	2	2	2	8	6	7	19_90586600_90587542	LOC107987272	uncharacterized LOC107987272	Distal Intergenic	32004004
chr19	90610563	90611390	13	19	19	0	0	1	0	1	5	3	4	2	3	9	4	19_90610563_90611390	LOC107987272	uncharacterized LOC107987272	Distal Intergenic	32027967
chr19	90859842	90860079	9	7	17	1	0	1	0	0	0	1	0	0	3	2	1	19_90859842_90860079	LOC107987272	uncharacterized LOC107987272	Distal Intergenic	32277246
chr19	93346115	93346416	12	7	11	0	0	1	0	1	0	1	0	0	2	1	4	19_93346115_93346416	LOC107987272	uncharacterized LOC107987272	Distal Intergenic	34763519
chr19	93416742	93418681	85	67	130	6	9	3	4	7	2	10	1	2	23	12	21	19_93416742_93418681	LOC107987272	uncharacterized LOC107987272	Distal Intergenic	34834146
chr19	93419649	93419960	25	21	30	4	5	2	0	2	1	2	0	3	7	3	8	19_93419649_93419960	LOC107987272	uncharacterized LOC107987272	Distal Intergenic	34837053
chr19	93785212	93785448	11	8	12	0	2	1	0	0	0	2	0	1	5	1	2	19_93785212_93785448	LOC107987272	uncharacterized LOC107987272	Distal Intergenic	35202616
chr19	94270171	94270731	10	23	14	2	1	0	0	2	1	0	0	1	2	3	3	19_94270171_94270731	LOC107987272	uncharacterized LOC107987272	Distal Intergenic	35687575
chr19	94478963	94479182	7	5	5	0	0	0	2	1	0	0	0	0	2	1	0	19_94478963_94479182	LOC107987272	uncharacterized LOC107987272	Distal Intergenic	35896367
chr19	94979835	94980186	8	5	11	1	1	1	0	0	1	1	0	0	7	1	0	19_94979835_94980186	LOC107987272	uncharacterized LOC107987272	Distal Intergenic	36397239
chr19	95387925	95388381	9	12	10	1	0	0	0	1	1	2	1	0	3	1	1	19_95387925_95388381	LOC107987272	uncharacterized LOC107987272	Distal Intergenic	36805329
chr19	95577243	95578057	42	32	73	4	10	3	3	6	5	7	1	2	13	6	11	19_95577243_95578057	LOC107987272	uncharacterized LOC107987272	Distal Intergenic	36994647
chr19	96015275	96016205	71	50	60	5	3	4	3	7	7	6	5	4	20	7	22	19_96015275_96016205	LOC107987272	uncharacterized LOC107987272	Distal Intergenic	37432679
chr19	96057413	96058299	5	8	17	0	2	0	0	0	0	2	0	1	4	4	1	19_96057413_96058299	LOC107987272	uncharacterized LOC107987272	Distal Intergenic	37474817
chr19	96274348	96274667	7	11	11	0	0	1	0	0	0	0	0	0	1	3	2	19_96274348_96274667	LOC107987272	uncharacterized LOC107987272	Distal Intergenic	37691752
chr19	96391874	96392178	6	7	12	1	3	0	3	1	0	3	0	1	7	3	0	19_96391874_96392178	LOC107987272	uncharacterized LOC107987272	Distal Intergenic	37809278
chr19	96521464	96522168	21	23	22	1	2	1	2	1	5	4	2	1	12	3	5	19_96521464_96522168	LOC107987272	uncharacterized LOC107987272	Distal Intergenic	37938868
chr19	96645075	96645582	14	15	18	1	1	0	0	0	2	1	0	1	4	2	2	19_96645075_96645582	LOC107987272	uncharacterized LOC107987272	Distal Intergenic	38062479
chr19	96897418	96898182	32	19	45	1	3	3	2	6	2	4	1	4	11	5	6	19_96897418_96898182	LOC107987272	uncharacterized LOC107987272	Distal Intergenic	38314822
chr19	96924618	96925180	23	24	31	2	5	3	1	1	3	3	0	1	7	3	3	19_96924618_96925180	LOC107987272	uncharacterized LOC107987272	Distal Intergenic	38342022
chr19	97282841	97283246	14	2	11	3	2	0	0	1	2	3	1	1	1	0	1	19_97282841_97283246	LOC107987272	uncharacterized LOC107987272	Distal Intergenic	38700245
chr19	97440574	97441007	9	3	14	0	1	0	0	0	0	4	0	0	6	1	2	19_97440574_97441007	LOC107987272	uncharacterized LOC107987272	Distal Intergenic	38857978
chr19	97731583	97732429	17	16	20	0	0	0	1	0	0	2	1	1	9	3	9	19_97731583_97732429	LOC107987272	uncharacterized LOC107987272	Distal Intergenic	39148987
chr19	97864644	97865032	8	7	11	1	1	3	1	1	1	1	1	0	2	1	1	19_97864644_97865032	LOC107987272	uncharacterized LOC107987272	Distal Intergenic	39282048
chr19	97947908	97948515	13	8	13	2	4	1	1	2	2	1	0	0	3	4	2	19_97947908_97948515	LOC107987272	uncharacterized LOC107987272	Distal Intergenic	39365312
chr19	98463148	98463571	10	6	16	2	0	0	1	2	0	2	0	0	3	1	2	19_98463148_98463571	LOC107987272	uncharacterized LOC107987272	Distal Intergenic	39880552
chr19	98834059	98834922	53	32	67	7	4	3	4	9	2	2	3	0	10	6	6	19_98834059_98834922	LOC107987272	uncharacterized LOC107987272	Distal Intergenic	40251463
chr19	98845435	98845885	23	25	28	4	1	3	1	2	1	5	2	1	5	5	10	19_98845435_98845885	LOC107987272	uncharacterized LOC107987272	Distal Intergenic	40262839
chr19	98880430	98881133	17	11	20	0	0	0	0	1	0	1	1	1	7	1	3	19_98880430_98881133	LOC107987272	uncharacterized LOC107987272	Distal Intergenic	40297834
chr19	98947522	98948275	30	31	34	1	4	0	2	2	4	4	1	2	17	3	9	19_98947522_98948275	LOC107987272	uncharacterized LOC107987272	Distal Intergenic	40364926
chr19	99242371	99242998	8	4	10	1	0	0	0	1	0	3	0	0	0	0	3	19_99242371_99242998	LOC107987272	uncharacterized LOC107987272	Distal Intergenic	40659775
chr19	99328539	99329143	12	12	15	2	2	1	1	1	0	0	0	0	7	2	2	19_99328539_99329143	LOC107987272	uncharacterized LOC107987272	Distal Intergenic	40745943
chr19	99349518	99349991	18	12	18	0	1	2	0	0	2	5	1	0	8	5	3	19_99349518_99349991	LOC107987272	uncharacterized LOC107987272	Distal Intergenic	40766922
chr19	99393644	99394234	18	17	46	1	0	2	0	2	2	4	1	2	6	3	8	19_99393644_99394234	LOC107987272	uncharacterized LOC107987272	Distal Intergenic	40811048
chr19	99424850	99425955	63	43	86	5	4	4	2	6	6	13	8	4	14	18	24	19_99424850_99425955	LOC107987272	uncharacterized LOC107987272	Distal Intergenic	40842254
chr19	99515105	99515765	21	24	39	3	1	1	2	3	2	1	5	0	9	5	8	19_99515105_99515765	LOC107987272	uncharacterized LOC107987272	Distal Intergenic	40932509
chr19	99520998	99521640	29	20	44	6	2	3	0	4	2	5	2	3	11	7	8	19_99520998_99521640	LOC107987272	uncharacterized LOC107987272	Distal Intergenic	40938402
chr19	99568432	99568938	22	16	20	2	3	2	0	2	0	3	1	2	6	3	4	19_99568432_99568938	LOC107987272	uncharacterized LOC107987272	Distal Intergenic	40985836
chr19	99588479	99589034	12	7	19	4	2	1	1	1	1	3	1	1	2	5	6	19_99588479_99589034	LOC107987272	uncharacterized LOC107987272	Distal Intergenic	41005883
chr19	100106227	100106625	8	6	16	1	0	0	0	0	0	0	3	0	4	2	1	19_100106227_100106625	LOC107987272	uncharacterized LOC107987272	Distal Intergenic	41523631
chr19	100116620	100116849	13	9	12	0	1	0	1	3	2	1	1	0	3	2	2	19_100116620_100116849	LOC107987272	uncharacterized LOC107987272	Distal Intergenic	41534024
chr19	100163072	100163344	8	7	24	2	0	2	3	1	1	2	0	0	7	2	3	19_100163072_100163344	LOC107987272	uncharacterized LOC107987272	Distal Intergenic	41580476
chr19	100228904	100229289	4	12	20	1	0	0	1	1	2	3	1	2	3	5	7	19_100228904_100229289	LOC107987272	uncharacterized LOC107987272	Distal Intergenic	41646308
chr19	100257875	100258494	15	17	36	2	1	2	0	1	1	4	1	1	7	5	4	19_100257875_100258494	LOC107987272	uncharacterized LOC107987272	Distal Intergenic	41675279
chr19	100434176	100435410	43	27	35	1	2	4	2	7	0	2	0	1	9	2	5	19_100434176_100435410	LOC107987272	uncharacterized LOC107987272	Distal Intergenic	41851580
chr19	100460794	100461149	27	31	33	3	4	2	2	1	1	2	4	2	9	1	12	19_100460794_100461149	LOC107987272	uncharacterized LOC107987272	Distal Intergenic	41878198
chr19	100464553	100465335	53	48	72	12	2	11	2	6	5	5	0	4	20	13	12	19_100464553_100465335	LOC107987272	uncharacterized LOC107987272	Distal Intergenic	41881957
chr19	100657926	100658195	6	6	16	2	0	0	1	0	1	0	0	0	2	3	3	19_100657926_100658195	LOC107987272	uncharacterized LOC107987272	Distal Intergenic	42075330
chr19	100881120	100881679	17	12	30	1	3	1	0	2	3	6	1	2	8	2	8	19_100881120_100881679	LOC107987272	uncharacterized LOC107987272	Distal Intergenic	42298524
chr19	101160065	101160390	10	5	12	0	0	0	0	0	1	1	0	0	1	1	0	19_101160065_101160390	LOC107987272	uncharacterized LOC107987272	Distal Intergenic	42577469
chr19	101393356	101394194	23	25	36	4	2	3	0	3	2	3	0	1	11	9	8	19_101393356_101394194	LOC107987272	uncharacterized LOC107987272	Distal Intergenic	42810760
chr19	101605995	101606222	9	8	5	0	0	0	1	2	0	1	0	1	2	2	0	19_101605995_101606222	LOC107987272	uncharacterized LOC107987272	Distal Intergenic	43023399
chr19	101706597	101706954	7	17	12	2	0	0	1	0	2	0	3	0	6	0	4	19_101706597_101706954	LOC107987272	uncharacterized LOC107987272	Distal Intergenic	43124001
chr19	104617598	104617996	10	5	12	0	1	0	2	1	0	2	1	1	4	1	0	19_104617598_104617996	LOC107987272	uncharacterized LOC107987272	Distal Intergenic	46035002
chr19	104789020	104790173	12	16	28	4	1	1	0	0	0	2	1	1	5	4	3	19_104789020_104790173	LOC107987272	uncharacterized LOC107987272	Distal Intergenic	46206424
chr19	104859641	104860164	12	10	14	0	1	0	0	1	0	0	0	1	9	5	7	19_104859641_104860164	LOC107987272	uncharacterized LOC107987272	Distal Intergenic	46277045
chr19	104940379	104941842	60	38	74	4	8	6	1	2	4	7	6	3	23	13	15	19_104940379_104941842	LOC107987272	uncharacterized LOC107987272	Distal Intergenic	46357783
chr19	104958656	104959101	17	11	37	2	2	4	1	2	2	2	0	0	2	7	3	19_104958656_104959101	LOC107987272	uncharacterized LOC107987272	Distal Intergenic	46376060
chr19	105075195	105075757	17	10	21	0	0	1	2	0	2	1	0	1	3	5	3	19_105075195_105075757	LOC107987272	uncharacterized LOC107987272	Distal Intergenic	46492599
chr19	105402890	105403638	31	19	35	1	2	3	2	1	2	2	3	4	9	8	12	19_105402890_105403638	LOC107987272	uncharacterized LOC107987272	Distal Intergenic	46820294
chr19	105886703	105886930	4	2	10	1	0	0	0	1	0	1	0	0	3	1	4	19_105886703_105886930	LOC107987272	uncharacterized LOC107987272	Distal Intergenic	47304107
chr19	106086029	106086330	2	7	16	0	0	1	0	0	1	1	1	1	4	1	1	19_106086029_106086330	LOC107987272	uncharacterized LOC107987272	Distal Intergenic	47503433
chr19	106325391	106326049	24	14	28	0	0	10	1	3	1	7	3	1	13	3	11	19_106325391_106326049	LOC107987272	uncharacterized LOC107987272	Distal Intergenic	47742795
chr19	106360261	106360475	7	4	5	1	1	0	0	0	0	0	2	0	6	2	0	19_106360261_106360475	LOC107987272	uncharacterized LOC107987272	Distal Intergenic	47777665
chr19	106629287	106630143	30	24	37	2	5	4	2	3	1	5	1	1	15	3	8	19_106629287_106630143	LOC107987272	uncharacterized LOC107987272	Distal Intergenic	48046691
chr19	106749756	106750900	13	11	26	2	2	0	0	0	0	4	1	0	10	4	7	19_106749756_106750900	LOC107987272	uncharacterized LOC107987272	Distal Intergenic	48167160
chr19	106972478	106972750	10	9	11	0	1	0	3	0	1	1	0	0	5	5	2	19_106972478_106972750	LOC107987272	uncharacterized LOC107987272	Distal Intergenic	48389882
chr19	107028206	107028674	19	10	24	1	4	2	1	3	1	2	0	1	7	7	5	19_107028206_107028674	LOC107987272	uncharacterized LOC107987272	Distal Intergenic	48445610
chr19	107114660	107115018	8	11	18	1	1	0	0	2	4	4	0	1	5	2	4	19_107114660_107115018	LOC107987272	uncharacterized LOC107987272	Distal Intergenic	48532064
chr19	107116069	107116681	14	7	25	0	1	0	1	1	1	3	0	1	6	4	3	19_107116069_107116681	LOC107987272	uncharacterized LOC107987272	Distal Intergenic	48533473
chr19	107154150	107154929	27	27	39	6	3	2	4	0	2	2	2	2	7	5	8	19_107154150_107154929	LOC107987272	uncharacterized LOC107987272	Distal Intergenic	48571554
chr19	107205591	107205812	3	7	5	1	1	0	1	1	0	0	1	0	2	2	1	19_107205591_107205812	LOC107987272	uncharacterized LOC107987272	Distal Intergenic	48622995
chr19	107264539	107264864	5	9	14	0	0	1	0	0	0	1	2	0	7	2	1	19_107264539_107264864	LOC107987272	uncharacterized LOC107987272	Distal Intergenic	48681943
chr19	107459346	107460071	23	23	29	1	4	2	1	2	3	7	4	0	12	10	10	19_107459346_107460071	LOC107987272	uncharacterized LOC107987272	Distal Intergenic	48876750
chr19	107489957	107490387	17	17	28	2	1	2	4	1	2	2	0	3	7	7	6	19_107489957_107490387	LOC107987272	uncharacterized LOC107987272	Distal Intergenic	48907361
chr19	107579012	107579653	13	22	23	2	3	0	0	0	2	1	0	0	11	3	5	19_107579012_107579653	LOC107987272	uncharacterized LOC107987272	Distal Intergenic	48996416
chr19	107675249	107675470	20	11	10	0	0	3	0	0	1	0	0	2	7	1	5	19_107675249_107675470	LOC107987272	uncharacterized LOC107987272	Distal Intergenic	49092653
chr19	107711324	107711857	27	24	33	4	3	0	0	1	0	0	0	0	3	3	7	19_107711324_107711857	LOC107987272	uncharacterized LOC107987272	Distal Intergenic	49128728
chr19	107712821	107713527	32	29	34	8	0	3	1	5	2	1	2	1	7	7	8	19_107712821_107713527	LOC107987272	uncharacterized LOC107987272	Distal Intergenic	49130225
chr19	107848451	107848885	13	5	5	1	0	0	0	1	0	0	0	2	5	3	2	19_107848451_107848885	LOC107987272	uncharacterized LOC107987272	Distal Intergenic	49265855
chr19	107957305	107958541	19	29	47	3	2	0	0	2	6	4	4	1	16	8	8	19_107957305_107958541	LOC107987272	uncharacterized LOC107987272	Distal Intergenic	49374709
chr19	108074318	108075187	15	19	21	5	1	2	2	2	1	3	0	0	13	3	4	19_108074318_108075187	LOC107987272	uncharacterized LOC107987272	Distal Intergenic	49491722
chr19	108133666	108134076	15	10	13	0	0	2	0	2	1	3	1	0	5	4	3	19_108133666_108134076	LOC107987272	uncharacterized LOC107987272	Distal Intergenic	49551070
chr19	108260901	108261596	36	31	48	6	1	3	3	3	4	7	1	1	10	6	7	19_108260901_108261596	LOC107987272	uncharacterized LOC107987272	Distal Intergenic	49678305
chr19	108294837	108295682	27	20	37	7	3	1	1	3	1	5	3	2	10	3	12	19_108294837_108295682	LOC107987272	uncharacterized LOC107987272	Distal Intergenic	49712241
chr19	108462852	108463226	12	5	16	0	2	0	1	0	0	2	0	0	4	5	1	19_108462852_108463226	LOC107987272	uncharacterized LOC107987272	Distal Intergenic	49880256
chr19	108557818	108559663	52	39	79	7	8	7	2	1	1	7	4	8	30	25	32	19_108557818_108559663	LOC107987272	uncharacterized LOC107987272	Distal Intergenic	49975222
chr19	108782156	108782403	3	6	11	1	0	1	1	1	0	1	0	0	4	0	1	19_108782156_108782403	LOC107987272	uncharacterized LOC107987272	Distal Intergenic	50199560
chr19	108848086	108848643	21	9	31	0	1	3	2	2	1	3	1	0	12	3	8	19_108848086_108848643	LOC107987272	uncharacterized LOC107987272	Distal Intergenic	50265490
chr19	109009168	109010075	23	25	45	5	3	2	2	2	4	4	1	3	9	5	7	19_109009168_109010075	LOC107987272	uncharacterized LOC107987272	Distal Intergenic	50426572
chr19	109094600	109095677	56	49	80	3	10	4	1	9	3	5	4	2	13	17	16	19_109094600_109095677	LOC107987272	uncharacterized LOC107987272	Distal Intergenic	50512004
chr19	109382188	109383067	91	58	120	9	7	12	5	7	11	8	7	8	27	19	36	19_109382188_109383067	LOC107987272	uncharacterized LOC107987272	Distal Intergenic	50799592
chr19	109440225	109441208	24	23	26	1	1	0	2	2	3	2	4	4	9	7	4	19_109440225_109441208	LOC107987272	uncharacterized LOC107987272	Distal Intergenic	50857629
chr19	109455560	109456443	23	27	26	1	1	3	0	4	2	5	0	1	12	5	12	19_109455560_109456443	LOC107987272	uncharacterized LOC107987272	Distal Intergenic	50872964
chr19	109483052	109483645	20	18	32	2	2	3	2	1	0	2	1	1	7	9	6	19_109483052_109483645	LOC107987272	uncharacterized LOC107987272	Distal Intergenic	50900456
chr19	109690929	109691667	33	22	43	1	6	9	0	4	1	3	0	4	8	9	8	19_109690929_109691667	LOC107987272	uncharacterized LOC107987272	Distal Intergenic	51108333
chr19	109926784	109927157	5	4	9	0	1	0	0	0	0	0	0	1	1	0	0	19_109926784_109927157	LOC107987272	uncharacterized LOC107987272	Distal Intergenic	51344188
chr19	110039685	110039945	6	6	6	0	0	3	0	0	0	2	2	0	1	2	1	19_110039685_110039945	LOC107987272	uncharacterized LOC107987272	Distal Intergenic	51457089
chr19	110178817	110180446	142	89	171	11	10	7	6	15	13	14	11	7	40	19	33	19_110178817_110180446	LOC107987272	uncharacterized LOC107987272	Distal Intergenic	51596221
chr19	110445068	110445437	5	7	14	1	1	1	0	1	0	1	0	1	2	2	4	19_110445068_110445437	LOC107987272	uncharacterized LOC107987272	Distal Intergenic	51862472
chr19	110497576	110498216	10	10	25	2	2	0	1	1	2	2	0	0	5	3	2	19_110497576_110498216	LOC107987272	uncharacterized LOC107987272	Distal Intergenic	51914980
chr19	110537197	110537685	8	9	9	1	0	0	1	0	1	2	1	0	4	2	2	19_110537197_110537685	LOC107987272	uncharacterized LOC107987272	Distal Intergenic	51954601
chr19	110815467	110816089	33	35	64	2	5	4	1	4	1	3	0	1	12	9	11	19_110815467_110816089	LOC107987272	uncharacterized LOC107987272	Distal Intergenic	52232871
chr19	110874345	110874788	28	17	23	5	4	5	2	5	2	4	0	2	6	9	14	19_110874345_110874788	LOC107987272	uncharacterized LOC107987272	Distal Intergenic	52291749
chr19	110876135	110876366	13	10	18	5	2	0	0	0	0	3	0	1	2	1	2	19_110876135_110876366	LOC107987272	uncharacterized LOC107987272	Distal Intergenic	52293539
chr19	110958328	110958980	24	17	33	2	1	3	1	3	2	2	0	1	11	10	8	19_110958328_110958980	LOC107987272	uncharacterized LOC107987272	Distal Intergenic	52375732
chr19	110981599	110982593	23	25	30	1	1	3	0	1	3	0	4	1	17	7	7	19_110981599_110982593	LOC107987272	uncharacterized LOC107987272	Distal Intergenic	52399003
chr19	111087215	111088284	19	5	17	0	4	2	1	0	4	5	1	0	8	5	7	19_111087215_111088284	LOC107987272	uncharacterized LOC107987272	Distal Intergenic	52504619
chr19	111113606	111113954	12	10	9	0	0	0	0	1	0	1	0	0	3	3	3	19_111113606_111113954	LOC107987272	uncharacterized LOC107987272	Distal Intergenic	52531010
chr19	111258875	111259594	24	27	51	2	1	1	3	2	3	1	0	3	11	8	9	19_111258875_111259594	LOC107987272	uncharacterized LOC107987272	Distal Intergenic	52676279
chr19	111483011	111484169	65	53	120	9	6	8	5	11	5	6	7	2	36	17	41	19_111483011_111484169	LOC107987272	uncharacterized LOC107987272	Distal Intergenic	52900415
chr19	111540834	111541300	12	9	10	1	2	0	0	0	0	1	2	0	4	4	1	19_111540834_111541300	LOC107987272	uncharacterized LOC107987272	Distal Intergenic	52958238
chr19	111552326	111552788	15	12	18	0	1	3	1	2	1	2	1	1	12	6	6	19_111552326_111552788	LOC107987272	uncharacterized LOC107987272	Distal Intergenic	52969730
chr19	111566973	111568079	15	16	36	1	4	3	0	2	4	4	0	0	10	6	2	19_111566973_111568079	LOC107987272	uncharacterized LOC107987272	Distal Intergenic	52984377
chr19	111574233	111574780	6	11	14	0	2	0	2	1	0	1	3	0	6	2	0	19_111574233_111574780	LOC107987272	uncharacterized LOC107987272	Distal Intergenic	52991637
chr19	111663158	111664054	22	18	24	2	1	1	1	2	0	7	1	0	7	3	6	19_111663158_111664054	LOC107987272	uncharacterized LOC107987272	Distal Intergenic	53080562
chr19	111743908	111744351	12	8	16	1	1	2	1	0	3	2	0	1	5	4	3	19_111743908_111744351	LOC107987272	uncharacterized LOC107987272	Distal Intergenic	53161312
chr19	111804864	111805704	12	17	20	1	2	2	1	2	2	3	0	1	6	7	4	19_111804864_111805704	LOC107987272	uncharacterized LOC107987272	Distal Intergenic	53222268
chr19	111872129	111873896	41	40	69	5	3	7	2	6	4	5	1	2	25	11	9	19_111872129_111873896	LOC107987272	uncharacterized LOC107987272	Distal Intergenic	53289533
chr19	111957886	111958211	7	5	7	2	1	0	0	2	0	0	1	0	5	1	0	19_111957886_111958211	LOC107987272	uncharacterized LOC107987272	Distal Intergenic	53375290
chr19	111996885	111997477	11	9	14	0	1	0	0	2	2	1	0	2	8	2	4	19_111996885_111997477	LOC107987272	uncharacterized LOC107987272	Distal Intergenic	53414289
chr19	112042966	112043929	32	49	38	7	4	8	3	4	3	3	3	2	14	8	13	19_112042966_112043929	LOC107987272	uncharacterized LOC107987272	Distal Intergenic	53460370
chr19	112086863	112087885	50	27	65	8	7	4	3	10	2	6	5	3	14	12	14	19_112086863_112087885	LOC107987272	uncharacterized LOC107987272	Distal Intergenic	53504267
chr19	113172087	113172464	9	8	13	1	0	0	0	1	0	0	0	0	4	2	5	19_113172087_113172464	LOC107987272	uncharacterized LOC107987272	Distal Intergenic	54589491
chr19	113252210	113252689	6	12	11	0	1	0	1	0	1	3	2	0	0	3	1	19_113252210_113252689	LOC107987272	uncharacterized LOC107987272	Distal Intergenic	54669614
chr19	113318013	113318602	16	9	12	2	0	2	1	2	1	2	1	4	3	5	4	19_113318013_113318602	LOC107987272	uncharacterized LOC107987272	Distal Intergenic	54735417
chr19	113586857	113587227	11	7	7	0	0	0	1	2	1	1	0	2	3	4	1	19_113586857_113587227	LOC107987272	uncharacterized LOC107987272	Distal Intergenic	55004261
chr19	113599789	113600249	6	10	13	0	1	0	0	0	1	0	0	0	0	2	2	19_113599789_113600249	LOC107987272	uncharacterized LOC107987272	Distal Intergenic	55017193
chr19	113858128	113858945	39	24	39	1	5	0	2	2	1	5	0	4	19	7	4	19_113858128_113858945	LOC107987272	uncharacterized LOC107987272	Distal Intergenic	55275532
chr19	113970180	113971456	95	68	98	8	12	12	4	9	5	5	7	5	38	17	26	19_113970180_113971456	LOC107987272	uncharacterized LOC107987272	Distal Intergenic	55387584
chr19	114100198	114100822	20	16	33	1	2	0	1	1	2	0	1	0	4	3	3	19_114100198_114100822	LOC107987272	uncharacterized LOC107987272	Distal Intergenic	55517602
chr19	114195050	114195353	7	5	9	1	0	1	0	0	0	0	0	0	3	0	1	19_114195050_114195353	LOC107987272	uncharacterized LOC107987272	Distal Intergenic	55612454
chr19	114269810	114270118	14	8	11	0	1	0	2	0	1	1	0	0	3	2	3	19_114269810_114270118	LOC107987272	uncharacterized LOC107987272	Distal Intergenic	55687214
chr19	114342610	114343874	49	46	51	6	4	4	2	3	3	5	0	1	17	10	12	19_114342610_114343874	LOC107987272	uncharacterized LOC107987272	Distal Intergenic	55760014
chr19	114364534	114364754	10	7	10	1	1	1	1	1	0	1	0	1	5	1	1	19_114364534_114364754	LOC107987272	uncharacterized LOC107987272	Distal Intergenic	55781938
chr19	114707090	114707382	7	4	12	0	0	0	0	0	0	3	0	2	1	3	0	19_114707090_114707382	LOC107987272	uncharacterized LOC107987272	Distal Intergenic	56124494
chr19	115045709	115046618	15	13	14	0	0	2	0	0	0	3	0	1	8	2	2	19_115045709_115046618	LOC107987272	uncharacterized LOC107987272	Distal Intergenic	56463113
chr19	115958924	115959669	7	12	20	0	2	4	1	0	0	2	1	1	3	3	1	19_115958924_115959669	LOC107987272	uncharacterized LOC107987272	Distal Intergenic	57376328
chr19	116100760	116101523	16	16	28	2	3	0	1	3	3	4	4	5	12	3	3	19_116100760_116101523	LOC107987272	uncharacterized LOC107987272	Distal Intergenic	57518164
chr19	116229248	116229731	7	14	22	3	0	1	0	1	4	2	2	0	10	8	10	19_116229248_116229731	LOC107987272	uncharacterized LOC107987272	Distal Intergenic	57646652
chr19	116253625	116254593	31	24	44	3	3	3	2	4	8	5	3	1	13	9	12	19_116253625_116254593	LOC107987272	uncharacterized LOC107987272	Distal Intergenic	57671029
chr19	116279179	116280277	36	40	51	8	1	2	1	0	4	4	2	0	16	8	15	19_116279179_116280277	LOC107987272	uncharacterized LOC107987272	Distal Intergenic	57696583
chr19	116462161	116462657	13	10	13	0	0	0	0	0	1	1	2	1	6	5	3	19_116462161_116462657	LOC107987272	uncharacterized LOC107987272	Distal Intergenic	57879565
chr19	116511688	116512700	15	3	21	2	0	1	0	0	3	4	0	1	4	2	3	19_116511688_116512700	LOC107987272	uncharacterized LOC107987272	Distal Intergenic	57929092
chr19	116570921	116571732	55	42	65	5	8	4	2	3	4	4	6	1	23	9	10	19_116570921_116571732	LOC107987272	uncharacterized LOC107987272	Distal Intergenic	57988325
chr19	116615914	116616826	28	13	32	2	1	1	1	4	0	4	2	2	10	4	6	19_116615914_116616826	LOC107987272	uncharacterized LOC107987272	Distal Intergenic	58033318
chr19	116624437	116624700	7	6	12	0	0	0	0	1	0	0	0	0	4	1	2	19_116624437_116624700	LOC107987272	uncharacterized LOC107987272	Distal Intergenic	58041841
chr19	116668362	116668827	11	15	14	1	1	1	0	1	3	3	2	2	9	2	2	19_116668362_116668827	LOC107987272	uncharacterized LOC107987272	Distal Intergenic	58085766
chr19	116680803	116681795	38	39	50	6	4	6	5	3	3	8	0	3	21	7	16	19_116680803_116681795	LOC107987272	uncharacterized LOC107987272	Distal Intergenic	58098207
chr19	117265911	117266335	9	5	15	1	0	0	1	0	0	3	1	1	4	4	3	19_117265911_117266335	LOC107987272	uncharacterized LOC107987272	Distal Intergenic	58683315
chr19	117482999	117483306	6	3	14	0	0	0	0	0	0	1	0	0	0	2	3	19_117482999_117483306	LOC107987272	uncharacterized LOC107987272	Distal Intergenic	58900403
chr19	117601795	117603088	54	42	80	4	2	6	1	2	6	14	6	2	30	11	17	19_117601795_117603088	LOC107987272	uncharacterized LOC107987272	Distal Intergenic	59019199
chr19	117675093	117676185	20	14	17	4	2	1	2	4	0	1	2	0	9	4	8	19_117675093_117676185	LOC107987272	uncharacterized LOC107987272	Distal Intergenic	59092497
chr19	117906894	117908302	28	23	45	4	2	3	4	1	3	4	2	3	9	6	9	19_117906894_117908302	LOC107987272	uncharacterized LOC107987272	Distal Intergenic	59324298
chr19	117919879	117920255	9	10	16	0	2	4	1	1	0	0	3	0	1	2	2	19_117919879_117920255	LOC107987272	uncharacterized LOC107987272	Distal Intergenic	59337283
chr19	118650364	118651913	40	28	50	5	8	3	1	3	3	4	2	0	12	12	8	19_118650364_118651913	LOC107987272	uncharacterized LOC107987272	Distal Intergenic	60067768
chr19	118727988	118728525	9	17	21	1	0	0	1	0	1	0	1	0	5	0	1	19_118727988_118728525	LOC107987272	uncharacterized LOC107987272	Distal Intergenic	60145392
chr19	118748487	118749106	33	14	36	3	2	2	0	1	2	4	1	2	3	2	1	19_118748487_118749106	LOC107987272	uncharacterized LOC107987272	Distal Intergenic	60165891
chr19	118790886	118791647	12	14	25	0	2	0	1	1	1	1	1	1	6	5	2	19_118790886_118791647	LOC107987272	uncharacterized LOC107987272	Distal Intergenic	60208290
chr19	118800482	118800972	8	13	12	2	2	0	1	2	2	1	3	0	3	3	3	19_118800482_118800972	LOC107987272	uncharacterized LOC107987272	Distal Intergenic	60217886
chr19	118893201	118894047	30	28	41	4	6	5	2	4	3	3	1	4	14	5	8	19_118893201_118894047	LOC107987272	uncharacterized LOC107987272	Distal Intergenic	60310605
chr19	118934729	118935426	13	13	19	2	1	1	0	3	0	3	2	1	7	4	4	19_118934729_118935426	LOC107987272	uncharacterized LOC107987272	Distal Intergenic	60352133
chr19	119078265	119079237	24	12	24	1	3	3	0	3	2	4	4	1	4	6	4	19_119078265_119079237	LOC107987272	uncharacterized LOC107987272	Distal Intergenic	60495669
chr19	119349617	119350601	15	6	19	0	1	1	0	2	1	3	1	1	5	6	5	19_119349617_119350601	LOC107987272	uncharacterized LOC107987272	Distal Intergenic	60767021
chr19	120913356	120913633	7	6	6	0	0	0	0	0	0	0	0	1	4	2	0	19_120913356_120913633	LOC107987272	uncharacterized LOC107987272	Distal Intergenic	62330760
chr19	121319254	121319551	7	7	9	1	0	1	1	0	2	1	0	1	5	0	2	19_121319254_121319551	LOC107987272	uncharacterized LOC107987272	Distal Intergenic	62736658
chr19	121334476	121334925	18	14	18	3	3	1	1	0	0	4	0	0	8	5	4	19_121334476_121334925	LOC107987272	uncharacterized LOC107987272	Distal Intergenic	62751880
chr19	121584718	121585177	7	10	9	3	0	0	1	0	2	3	2	0	3	2	2	19_121584718_121585177	LOC107987272	uncharacterized LOC107987272	Distal Intergenic	63002122
chr19	121770825	121771384	16	20	26	2	1	2	1	2	3	4	2	0	11	9	3	19_121770825_121771384	LOC107987272	uncharacterized LOC107987272	Distal Intergenic	63188229
chr19	122399197	122399855	27	30	39	0	4	2	2	0	3	7	1	3	8	4	7	19_122399197_122399855	LOC107987272	uncharacterized LOC107987272	Distal Intergenic	63816601
chr19	122471236	122472099	41	29	37	6	4	4	3	0	1	7	2	0	12	7	9	19_122471236_122472099	LOC107987272	uncharacterized LOC107987272	Distal Intergenic	63888640
chr19	122610212	122611266	23	26	28	1	0	1	0	2	3	2	1	0	5	3	9	19_122610212_122611266	LOC107987272	uncharacterized LOC107987272	Distal Intergenic	64027616
chr19	122694625	122694884	7	6	15	0	0	0	0	0	0	2	0	0	3	3	1	19_122694625_122694884	LOC107987272	uncharacterized LOC107987272	Distal Intergenic	64112029
chr19	122717430	122717882	11	8	16	2	4	3	1	1	0	1	1	1	3	4	5	19_122717430_122717882	LOC107987272	uncharacterized LOC107987272	Distal Intergenic	64134834
chr19	122789064	122790071	22	26	41	2	1	2	5	3	3	4	2	4	11	8	8	19_122789064_122790071	LOC107987272	uncharacterized LOC107987272	Distal Intergenic	64206468
chr19	122818043	122818605	10	9	14	2	1	1	0	0	2	3	1	0	4	3	2	19_122818043_122818605	LOC107987272	uncharacterized LOC107987272	Distal Intergenic	64235447
chr19	122970185	122970667	8	11	11	1	0	1	1	0	0	1	0	3	3	4	2	19_122970185_122970667	LOC107987272	uncharacterized LOC107987272	Distal Intergenic	64387589
chr19	122995800	122997257	56	38	64	4	6	5	2	6	4	9	3	4	16	5	13	19_122995800_122997257	LOC107987272	uncharacterized LOC107987272	Distal Intergenic	64413204
chr19	123062736	123063270	9	10	14	2	1	2	1	1	0	0	0	0	5	1	2	19_123062736_123063270	LOC107987272	uncharacterized LOC107987272	Distal Intergenic	64480140
chr19	123640735	123640987	6	11	9	1	0	0	0	0	1	2	1	1	1	1	2	19_123640735_123640987	LOC107987272	uncharacterized LOC107987272	Distal Intergenic	65058139
chr19	123802502	123803081	27	10	26	4	2	0	0	4	5	2	1	1	4	10	3	19_123802502_123803081	LOC107987272	uncharacterized LOC107987272	Distal Intergenic	65219906
chr19	123804042	123804533	15	16	22	0	0	2	2	2	4	3	0	1	5	3	2	19_123804042_123804533	LOC107987272	uncharacterized LOC107987272	Distal Intergenic	65221446
chr19	124033604	124033903	9	4	10	0	0	0	1	1	0	0	0	2	2	1	0	19_124033604_124033903	LOC107987272	uncharacterized LOC107987272	Distal Intergenic	65451008
chr19	124056629	124056931	10	13	21	1	3	1	0	1	1	2	1	0	3	4	1	19_124056629_124056931	LOC107987272	uncharacterized LOC107987272	Distal Intergenic	65474033
chr19	124836029	124836699	10	10	18	1	0	0	0	0	1	2	1	1	6	2	1	19_124836029_124836699	LOC107987272	uncharacterized LOC107987272	Distal Intergenic	66253433
chr19	125301642	125301891	8	4	9	1	0	0	0	1	0	1	1	0	3	0	2	19_125301642_125301891	LOC107987272	uncharacterized LOC107987272	Distal Intergenic	66719046
chr19	125346064	125346338	4	6	11	1	1	1	0	1	1	3	1	0	4	3	2	19_125346064_125346338	LOC107987272	uncharacterized LOC107987272	Distal Intergenic	66763468
chr19	125421808	125422412	14	2	20	0	1	0	0	0	1	1	0	2	4	0	1	19_125421808_125422412	LOC107987272	uncharacterized LOC107987272	Distal Intergenic	66839212
chr19	125584498	125584788	10	2	9	0	0	0	0	0	3	1	1	0	1	2	3	19_125584498_125584788	LOC107987272	uncharacterized LOC107987272	Distal Intergenic	67001902
chr19	125780408	125781295	28	26	34	4	1	6	1	5	3	6	1	0	14	10	2	19_125780408_125781295	LOC107987272	uncharacterized LOC107987272	Distal Intergenic	67197812
chr19	125790283	125791740	54	41	57	4	3	2	4	4	2	5	2	3	14	9	19	19_125790283_125791740	LOC107987272	uncharacterized LOC107987272	Distal Intergenic	67207687
chr19	125956748	125957531	18	17	34	1	2	0	1	0	1	1	3	1	6	3	8	19_125956748_125957531	LOC107987272	uncharacterized LOC107987272	Distal Intergenic	67374152
chr19	125986252	125987122	26	28	42	2	3	6	1	2	3	4	3	3	17	10	7	19_125986252_125987122	LOC107987272	uncharacterized LOC107987272	Distal Intergenic	67403656
chr19	126054339	126054742	6	7	12	0	1	1	0	0	0	2	0	0	1	0	1	19_126054339_126054742	LOC107987272	uncharacterized LOC107987272	Distal Intergenic	67471743
chr19	126340186	126340453	10	3	7	1	1	2	0	0	2	2	1	0	4	2	1	19_126340186_126340453	LOC107987272	uncharacterized LOC107987272	Distal Intergenic	67757590
chr19	127266499	127267505	26	31	42	4	3	5	1	0	1	3	2	4	13	5	8	19_127266499_127267505	LOC107987272	uncharacterized LOC107987272	Distal Intergenic	68683903
chr19	127343194	127344099	26	11	35	5	3	5	1	1	3	6	2	0	5	7	2	19_127343194_127344099	LOC107987272	uncharacterized LOC107987272	Distal Intergenic	68760598
chr19	127465124	127465444	9	9	17	0	1	1	1	1	1	3	1	0	6	3	1	19_127465124_127465444	LOC107987272	uncharacterized LOC107987272	Distal Intergenic	68882528
chr19	127516577	127516839	33	22	63	2	6	2	2	3	5	1	3	2	10	10	9	19_127516577_127516839	LOC107987272	uncharacterized LOC107987272	Distal Intergenic	68933981
chr19	127518953	127519638	52	45	65	4	4	6	2	8	5	9	1	2	17	4	17	19_127518953_127519638	LOC107987272	uncharacterized LOC107987272	Distal Intergenic	68936357
chr19	129060879	129061227	6	5	13	1	0	0	0	0	0	0	0	1	1	1	1	19_129060879_129061227	LOC107987272	uncharacterized LOC107987272	Distal Intergenic	70478283
chr19	129501073	129501926	20	24	27	0	1	3	0	0	1	2	1	0	10	1	4	19_129501073_129501926	LOC107987272	uncharacterized LOC107987272	Distal Intergenic	70918477
chr19	129767189	129767598	14	10	16	0	2	0	2	2	0	4	0	1	5	1	2	19_129767189_129767598	LOC107987272	uncharacterized LOC107987272	Distal Intergenic	71184593
chr19	130359695	130360127	9	16	13	1	0	0	2	1	0	3	0	0	3	0	1	19_130359695_130360127	LOC107987272	uncharacterized LOC107987272	Distal Intergenic	71777099
chr19	130500797	130501206	9	6	8	1	0	2	0	1	0	0	1	0	2	0	1	19_130500797_130501206	LOC107987272	uncharacterized LOC107987272	Distal Intergenic	71918201
chr19	130713051	130713279	7	5	11	1	1	2	0	0	0	1	0	3	4	2	2	19_130713051_130713279	LOC107987272	uncharacterized LOC107987272	Distal Intergenic	72130455
chr19	131135284	131135959	11	12	28	1	4	2	0	3	1	1	1	0	7	3	9	19_131135284_131135959	LOC107987272	uncharacterized LOC107987272	Distal Intergenic	72552688
chr19	131250089	131250605	17	9	20	2	0	0	0	4	1	4	2	2	6	8	6	19_131250089_131250605	LOC107987272	uncharacterized LOC107987272	Distal Intergenic	72667493
chr19	131460006	131460309	11	6	5	2	0	1	0	0	0	0	0	0	1	3	1	19_131460006_131460309	LOC107987272	uncharacterized LOC107987272	Distal Intergenic	72877410
chr19	131627861	131628618	22	23	30	3	0	0	3	1	2	4	1	5	8	7	3	19_131627861_131628618	LOC107987272	uncharacterized LOC107987272	Distal Intergenic	73045265
chr19	131807496	131808463	22	15	17	1	1	3	1	2	1	3	0	1	5	3	6	19_131807496_131808463	LOC107987272	uncharacterized LOC107987272	Distal Intergenic	73224900
chr19	131863981	131864378	9	7	10	0	1	1	0	0	0	2	1	0	5	2	2	19_131863981_131864378	LOC107987272	uncharacterized LOC107987272	Distal Intergenic	73281385
chr19	131950819	131951068	8	4	10	0	1	0	1	1	2	0	0	1	1	0	2	19_131950819_131951068	LOC107987272	uncharacterized LOC107987272	Distal Intergenic	73368223
chr19	132101498	132101906	12	6	16	2	0	0	1	0	0	2	0	0	3	2	3	19_132101498_132101906	LOC107987272	uncharacterized LOC107987272	Distal Intergenic	73518902
chr19	132202534	132202784	6	9	10	0	0	0	1	1	0	1	0	0	5	2	1	19_132202534_132202784	LOC107987272	uncharacterized LOC107987272	Distal Intergenic	73619938
chr19	132512609	132513623	59	53	67	5	3	2	1	8	5	5	2	6	24	12	15	19_132512609_132513623	LOC107987272	uncharacterized LOC107987272	Distal Intergenic	73930013
chr19	132798332	132799045	18	5	23	0	2	1	0	2	2	1	2	0	1	6	5	19_132798332_132799045	LOC107987272	uncharacterized LOC107987272	Distal Intergenic	74215736
chr19	132813550	132814719	34	33	55	13	4	3	2	3	1	4	2	3	17	9	16	19_132813550_132814719	LOC107987272	uncharacterized LOC107987272	Distal Intergenic	74230954
chr19	132927731	132927954	5	5	13	0	0	1	1	0	0	1	0	0	5	2	3	19_132927731_132927954	LOC107987272	uncharacterized LOC107987272	Distal Intergenic	74345135
chr19	132937563	132937856	12	9	16	1	3	1	3	0	1	0	1	0	4	3	5	19_132937563_132937856	LOC107987272	uncharacterized LOC107987272	Distal Intergenic	74354967
chr19	133094067	133094468	15	10	15	2	1	0	0	1	0	1	0	0	4	1	2	19_133094067_133094468	LOC107987272	uncharacterized LOC107987272	Distal Intergenic	74511471
chr19	133099637	133100039	9	5	11	2	1	0	0	1	0	2	0	1	5	3	1	19_133099637_133100039	LOC107987272	uncharacterized LOC107987272	Distal Intergenic	74517041
chr19	133242224	133242522	5	8	11	0	0	1	0	0	0	2	0	0	7	0	0	19_133242224_133242522	LOC107987272	uncharacterized LOC107987272	Distal Intergenic	74659628
chr19	133569140	133569499	9	4	12	3	1	1	0	0	1	0	0	2	8	3	1	19_133569140_133569499	LOC107987272	uncharacterized LOC107987272	Distal Intergenic	74986544
chr19	133854535	133854830	9	5	7	0	0	1	2	0	0	1	0	0	2	1	3	19_133854535_133854830	LOC107987272	uncharacterized LOC107987272	Distal Intergenic	75271939
chr19	133952074	133953604	59	36	85	2	6	4	3	3	6	8	6	3	15	9	22	19_133952074_133953604	LOC107987272	uncharacterized LOC107987272	Distal Intergenic	75369478
chr19	134117498	134117927	8	6	14	1	1	0	0	1	0	0	0	0	3	2	1	19_134117498_134117927	LOC107987272	uncharacterized LOC107987272	Distal Intergenic	75534902
chr19	134174589	134175186	20	13	27	1	0	1	1	1	4	1	2	1	4	5	7	19_134174589_134175186	LOC107987272	uncharacterized LOC107987272	Distal Intergenic	75591993
chr19	134316034	134318052	40	50	62	4	6	5	1	2	4	3	1	3	22	11	13	19_134316034_134318052	LOC107987272	uncharacterized LOC107987272	Distal Intergenic	75733438
chr19	134323735	134324335	9	4	12	0	1	1	0	2	2	0	0	2	8	5	2	19_134323735_134324335	LOC107987272	uncharacterized LOC107987272	Distal Intergenic	75741139
chr19	134363519	134363734	7	7	6	1	0	2	0	0	0	0	0	0	1	1	0	19_134363519_134363734	LOC107987272	uncharacterized LOC107987272	Distal Intergenic	75780923
chr19	134405491	134405860	6	6	10	0	2	0	2	0	0	1	0	0	2	1	1	19_134405491_134405860	LOC107987272	uncharacterized LOC107987272	Distal Intergenic	75822895
chr19	134517248	134517679	15	10	17	1	3	1	1	0	0	1	1	0	5	0	6	19_134517248_134517679	LOC107987272	uncharacterized LOC107987272	Distal Intergenic	75934652
chr19	135054542	135055206	21	19	28	1	0	3	1	1	0	6	1	2	9	7	17	19_135054542_135055206	LOC107987272	uncharacterized LOC107987272	Distal Intergenic	76471946
chr19	135423901	135424551	13	15	15	0	0	0	0	1	1	0	1	2	4	1	3	19_135423901_135424551	LOC107987272	uncharacterized LOC107987272	Distal Intergenic	76841305
chr19	135497307	135498692	64	61	74	10	5	3	1	5	1	6	4	3	19	11	23	19_135497307_135498692	LOC107987272	uncharacterized LOC107987272	Distal Intergenic	76914711
chr19	135753490	135753717	3	3	11	0	0	0	1	0	2	0	0	0	1	3	2	19_135753490_135753717	LOC107987272	uncharacterized LOC107987272	Distal Intergenic	77170894
chr19	136113579	136114200	19	22	26	1	2	0	0	1	0	5	3	1	4	1	5	19_136113579_136114200	LOC107987272	uncharacterized LOC107987272	Distal Intergenic	77530983
chr19	136250092	136250709	17	19	33	0	2	1	1	3	1	5	0	2	8	4	7	19_136250092_136250709	LOC107987272	uncharacterized LOC107987272	Distal Intergenic	77667496
chr19	136289069	136290653	74	68	103	10	14	8	1	4	8	11	7	5	37	18	22	19_136289069_136290653	LOC107987272	uncharacterized LOC107987272	Distal Intergenic	77706473
chr19	136403597	136404037	6	7	19	1	1	1	0	1	3	0	0	1	1	2	0	19_136403597_136404037	LOC107987272	uncharacterized LOC107987272	Distal Intergenic	77821001
chr19	136437119	136438167	11	10	27	2	3	0	0	1	3	4	0	4	2	7	1	19_136437119_136438167	LOC107987272	uncharacterized LOC107987272	Distal Intergenic	77854523
chr19	136525582	136526550	35	25	26	1	3	5	1	3	1	8	2	2	5	7	8	19_136525582_136526550	LOC107987272	uncharacterized LOC107987272	Distal Intergenic	77942986
chr19	136550242	136550859	11	4	21	2	0	0	0	2	5	2	2	0	8	5	5	19_136550242_136550859	LOC107987272	uncharacterized LOC107987272	Distal Intergenic	77967646
chr19	136792503	136793283	33	23	26	5	1	2	4	1	1	2	3	1	10	7	9	19_136792503_136793283	LOC107987272	uncharacterized LOC107987272	Distal Intergenic	78209907
chr19	136822344	136823012	21	11	34	1	3	3	1	0	1	3	0	2	9	0	7	19_136822344_136823012	LOC107987272	uncharacterized LOC107987272	Distal Intergenic	78239748
chr19	136963287	136963504	4	4	14	0	1	0	0	1	1	1	1	0	1	2	1	19_136963287_136963504	LOC107987272	uncharacterized LOC107987272	Distal Intergenic	78380691
chr19	136989744	136990107	12	7	15	2	0	0	0	0	2	1	2	1	5	8	3	19_136989744_136990107	LOC107987272	uncharacterized LOC107987272	Distal Intergenic	78407148
chr19	137219120	137219614	6	18	18	1	0	2	0	0	1	1	0	1	7	2	4	19_137219120_137219614	LOC107987272	uncharacterized LOC107987272	Distal Intergenic	78636524
chr19	137416696	137417144	7	8	11	0	0	0	0	0	0	1	1	0	4	1	3	19_137416696_137417144	LOC107987272	uncharacterized LOC107987272	Distal Intergenic	78834100
chr19	137567454	137567947	10	8	8	2	1	0	0	0	3	2	0	0	2	3	2	19_137567454_137567947	LOC107987272	uncharacterized LOC107987272	Distal Intergenic	78984858
chr19	137738079	137738321	4	12	5	0	0	0	0	1	0	0	1	0	1	2	0	19_137738079_137738321	LOC107987272	uncharacterized LOC107987272	Distal Intergenic	79155483
chr19	137824084	137824362	6	5	12	0	0	0	0	0	1	2	0	0	1	0	1	19_137824084_137824362	LOC107987272	uncharacterized LOC107987272	Distal Intergenic	79241488
chr19	138107594	138108041	15	13	13	0	2	0	1	1	4	0	0	0	11	4	1	19_138107594_138108041	LOC107987272	uncharacterized LOC107987272	Distal Intergenic	79524998
chr19	138226037	138227075	27	19	29	1	1	5	1	2	2	1	1	1	12	6	5	19_138226037_138227075	LOC107987272	uncharacterized LOC107987272	Distal Intergenic	79643441
chr19	138250787	138251298	15	13	24	3	0	1	4	0	2	0	1	0	6	1	5	19_138250787_138251298	LOC107987272	uncharacterized LOC107987272	Distal Intergenic	79668191
chr19	138290057	138290426	9	7	8	0	1	0	2	0	0	2	0	0	3	2	1	19_138290057_138290426	LOC107987272	uncharacterized LOC107987272	Distal Intergenic	79707461
chr19	138404108	138404428	7	3	13	0	0	0	0	1	1	0	0	2	3	2	0	19_138404108_138404428	LOC107987272	uncharacterized LOC107987272	Distal Intergenic	79821512
chr19	138773411	138773980	33	29	53	4	2	7	4	4	1	5	2	3	12	7	11	19_138773411_138773980	LOC107987272	uncharacterized LOC107987272	Distal Intergenic	80190815
chr19	138987982	138988633	20	13	20	2	1	1	0	1	3	1	0	1	11	3	4	19_138987982_138988633	LOC107987272	uncharacterized LOC107987272	Distal Intergenic	80405386
chr19	139027647	139029137	39	36	68	5	5	6	3	6	5	7	2	1	20	13	17	19_139027647_139029137	LOC107987272	uncharacterized LOC107987272	Distal Intergenic	80445051
chr19	139135075	139135320	9	6	11	0	1	0	0	2	1	0	0	0	0	4	2	19_139135075_139135320	LOC107987272	uncharacterized LOC107987272	Distal Intergenic	80552479
chr19	139183783	139183997	5	3	10	1	0	0	1	1	0	0	0	0	2	2	0	19_139183783_139183997	LOC107987272	uncharacterized LOC107987272	Distal Intergenic	80601187
chr19	139374237	139375676	77	53	94	9	5	5	1	6	12	6	4	7	17	13	24	19_139374237_139375676	LOC107987272	uncharacterized LOC107987272	Distal Intergenic	80791641
chr19	139722083	139722662	13	14	20	1	0	2	2	1	0	0	0	2	6	1	2	19_139722083_139722662	LOC107987272	uncharacterized LOC107987272	Distal Intergenic	81139487
chr19	139778224	139778533	10	9	5	0	0	1	1	2	2	2	2	0	2	2	0	19_139778224_139778533	LOC107987272	uncharacterized LOC107987272	Distal Intergenic	81195628
chr19	139882346	139883313	17	15	24	1	3	2	1	1	1	2	2	1	5	1	4	19_139882346_139883313	LOC107987272	uncharacterized LOC107987272	Distal Intergenic	81299750
chr19	139904162	139904613	9	8	23	0	0	4	0	0	1	3	0	0	5	1	2	19_139904162_139904613	LOC107987272	uncharacterized LOC107987272	Distal Intergenic	81321566
chr19	139925960	139926216	8	6	8	0	1	2	0	0	0	0	2	0	3	2	2	19_139925960_139926216	LOC107987272	uncharacterized LOC107987272	Distal Intergenic	81343364
chr19	140071187	140071719	9	6	10	1	1	1	0	1	0	4	1	0	1	0	0	19_140071187_140071719	LOC107987272	uncharacterized LOC107987272	Distal Intergenic	81488591
chr19	140636345	140637320	39	34	49	0	2	2	0	3	4	4	0	3	9	6	4	19_140636345_140637320	LOC107987272	uncharacterized LOC107987272	Distal Intergenic	82053749
chr19	140774011	140774659	18	19	23	0	0	2	0	1	2	1	1	2	4	2	3	19_140774011_140774659	LOC107987272	uncharacterized LOC107987272	Distal Intergenic	82191415
chr19	140857908	140858508	9	10	15	0	1	1	0	2	1	1	0	0	3	5	4	19_140857908_140858508	LOC107987272	uncharacterized LOC107987272	Distal Intergenic	82275312
chr19	140915196	140915649	11	6	15	2	1	0	1	3	1	0	1	0	3	2	1	19_140915196_140915649	LOC107987272	uncharacterized LOC107987272	Distal Intergenic	82332600
chr19	141052117	141052381	7	2	12	0	0	0	0	0	0	0	0	0	2	0	2	19_141052117_141052381	LOC107987272	uncharacterized LOC107987272	Distal Intergenic	82469521
chr19	141103171	141103391	7	3	10	0	0	0	0	1	0	0	0	0	2	0	1	19_141103171_141103391	LOC107987272	uncharacterized LOC107987272	Distal Intergenic	82520575
chr19	141326370	141326693	8	7	15	0	0	0	0	1	0	1	1	0	4	1	1	19_141326370_141326693	LOC107987272	uncharacterized LOC107987272	Distal Intergenic	82743774
chr19	141483268	141483797	9	11	15	0	2	0	0	2	0	2	0	2	0	2	1	19_141483268_141483797	LOC107987272	uncharacterized LOC107987272	Distal Intergenic	82900672
chr19	141563274	141563797	8	9	8	3	1	1	0	1	0	2	0	0	3	1	1	19_141563274_141563797	LOC107987272	uncharacterized LOC107987272	Distal Intergenic	82980678
chr19	141637446	141637667	4	8	7	1	0	0	0	0	1	1	0	0	0	0	1	19_141637446_141637667	LOC107987272	uncharacterized LOC107987272	Distal Intergenic	83054850
chr19	142147105	142147601	15	14	16	1	2	2	2	3	1	2	1	1	11	4	6	19_142147105_142147601	LOC107987272	uncharacterized LOC107987272	Distal Intergenic	83564509
chr19	142400499	142401119	22	6	15	1	0	1	0	0	0	1	0	0	2	3	1	19_142400499_142401119	LOC107987272	uncharacterized LOC107987272	Distal Intergenic	83817903
chr19	142444648	142444990	8	6	11	0	1	0	0	1	0	1	0	0	3	2	3	19_142444648_142444990	LOC107987272	uncharacterized LOC107987272	Distal Intergenic	83862052
chr19	142798169	142798613	10	7	13	0	0	0	0	2	0	2	0	0	2	1	3	19_142798169_142798613	LOC107987272	uncharacterized LOC107987272	Distal Intergenic	84215573
chr19	142884626	142885557	16	16	25	1	3	0	1	2	0	2	2	0	10	3	4	19_142884626_142885557	LOC107987272	uncharacterized LOC107987272	Distal Intergenic	84302030
chr19	142900542	142900867	7	10	15	0	0	2	0	1	0	1	2	1	3	2	2	19_142900542_142900867	LOC107987272	uncharacterized LOC107987272	Distal Intergenic	84317946
chr19	142926576	142927245	19	11	20	1	1	2	0	1	1	0	2	1	6	1	7	19_142926576_142927245	LOC107987272	uncharacterized LOC107987272	Distal Intergenic	84343980
chr19	142943877	142945420	36	27	48	1	5	4	3	1	0	4	4	1	13	9	7	19_142943877_142945420	LOC107987272	uncharacterized LOC107987272	Distal Intergenic	84361281
chr19	143060503	143061399	24	17	16	2	1	2	3	1	0	1	4	0	7	4	8	19_143060503_143061399	LOC107987272	uncharacterized LOC107987272	Distal Intergenic	84477907
chr19	143270940	143271414	16	7	17	1	2	0	1	0	2	2	0	1	3	1	2	19_143270940_143271414	LOC107987272	uncharacterized LOC107987272	Distal Intergenic	84688344
chr19	143450330	143451214	36	11	41	2	2	4	2	2	4	1	1	1	12	5	10	19_143450330_143451214	LOC107987272	uncharacterized LOC107987272	Distal Intergenic	84867734
chr19	143564666	143564925	8	6	5	0	0	0	0	0	0	0	0	0	1	1	0	19_143564666_143564925	LOC107987272	uncharacterized LOC107987272	Distal Intergenic	84982070
chr19	143608209	143608477	9	3	10	0	0	1	1	1	0	3	0	1	6	3	7	19_143608209_143608477	LOC107987272	uncharacterized LOC107987272	Distal Intergenic	85025613
chr19	143677761	143678151	7	3	20	0	1	0	1	0	1	0	1	2	3	2	3	19_143677761_143678151	LOC107987272	uncharacterized LOC107987272	Distal Intergenic	85095165
chr19	143842744	143843735	38	25	39	2	3	5	3	5	0	5	1	0	11	8	11	19_143842744_143843735	LOC107987272	uncharacterized LOC107987272	Distal Intergenic	85260148
chr19	144095070	144096060	39	20	41	1	5	2	0	5	2	4	5	1	7	9	18	19_144095070_144096060	LOC107987272	uncharacterized LOC107987272	Distal Intergenic	85512474
chr19	144215954	144216856	20	13	29	1	3	3	0	0	0	5	0	1	10	5	7	19_144215954_144216856	LOC107987272	uncharacterized LOC107987272	Distal Intergenic	85633358
chr19	144977197	144977692	15	5	11	0	1	1	0	0	2	3	1	0	4	2	5	19_144977197_144977692	LOC107987272	uncharacterized LOC107987272	Distal Intergenic	86394601
chr19	145245138	145245359	11	3	5	1	0	1	0	0	1	0	1	0	0	1	1	19_145245138_145245359	LOC107987272	uncharacterized LOC107987272	Distal Intergenic	86662542
chr19	145349863	145350290	7	10	19	1	2	2	1	1	0	3	0	0	1	1	3	19_145349863_145350290	LOC107987272	uncharacterized LOC107987272	Distal Intergenic	86767267
chr19	145405110	145405353	5	4	16	1	2	0	2	2	3	0	0	0	2	0	1	19_145405110_145405353	LOC107987272	uncharacterized LOC107987272	Distal Intergenic	86822514
chr19	145734793	145735854	30	29	43	2	6	4	2	3	2	5	0	1	9	3	13	19_145734793_145735854	LOC107987272	uncharacterized LOC107987272	Distal Intergenic	87152197
chr19	145813895	145815588	35	31	65	7	1	1	2	6	4	9	5	3	16	13	17	19_145813895_145815588	LOC107987272	uncharacterized LOC107987272	Distal Intergenic	87231299
chr19	145963596	145964913	48	44	48	8	4	5	2	1	3	9	0	2	17	6	9	19_145963596_145964913	LOC107987272	uncharacterized LOC107987272	Distal Intergenic	87381000
chr19	146339769	146340224	8	14	15	2	1	1	1	0	0	0	1	1	9	3	2	19_146339769_146340224	LOC107987272	uncharacterized LOC107987272	Distal Intergenic	87757173
chr19	146543732	146544598	6	11	16	1	0	0	0	1	2	0	2	2	4	4	3	19_146543732_146544598	LOC107987272	uncharacterized LOC107987272	Distal Intergenic	87961136
chr19	147061220	147061619	12	11	18	0	0	0	0	1	0	3	0	2	3	2	2	19_147061220_147061619	LOC107987272	uncharacterized LOC107987272	Distal Intergenic	88478624
chr19	147202609	147203961	54	47	67	8	2	5	1	5	11	4	2	4	23	14	12	19_147202609_147203961	LOC107987272	uncharacterized LOC107987272	Distal Intergenic	88620013
chr19	147508406	147509007	22	14	21	2	0	1	3	0	4	2	0	0	7	3	5	19_147508406_147509007	LOC107987272	uncharacterized LOC107987272	Distal Intergenic	88925810
chr19	148068337	148069184	20	18	25	8	0	3	1	1	2	1	0	1	5	2	2	19_148068337_148069184	LOC107987272	uncharacterized LOC107987272	Distal Intergenic	89485741
chr19	148175321	148175617	5	4	10	1	1	0	0	0	0	3	0	0	5	0	2	19_148175321_148175617	LOC107987272	uncharacterized LOC107987272	Distal Intergenic	89592725
chr19	148342578	148342809	10	9	11	1	1	1	0	0	1	0	0	1	6	2	3	19_148342578_148342809	LOC107987272	uncharacterized LOC107987272	Distal Intergenic	89759982
chr19	148364058	148364411	10	6	13	0	1	1	0	2	0	2	1	0	5	0	1	19_148364058_148364411	LOC107987272	uncharacterized LOC107987272	Distal Intergenic	89781462
chr19	148748279	148748650	13	7	9	0	0	0	0	0	1	1	2	0	3	2	3	19_148748279_148748650	LOC107987272	uncharacterized LOC107987272	Distal Intergenic	90165683
chr19	148874690	148875189	15	16	28	1	1	3	2	2	3	2	0	1	6	5	4	19_148874690_148875189	LOC107987272	uncharacterized LOC107987272	Distal Intergenic	90292094
chr19	148971060	148971466	15	6	11	0	0	0	0	1	1	2	1	0	6	3	6	19_148971060_148971466	LOC107987272	uncharacterized LOC107987272	Distal Intergenic	90388464
chr19	149015888	149016457	12	10	22	0	1	0	2	0	1	4	2	0	12	0	2	19_149015888_149016457	LOC107987272	uncharacterized LOC107987272	Distal Intergenic	90433292
chr19	149317140	149318182	31	24	46	1	3	7	1	4	4	2	2	2	10	4	6	19_149317140_149318182	LOC107987272	uncharacterized LOC107987272	Distal Intergenic	90734544
chr19	149344085	149344559	9	12	14	0	2	0	1	2	2	0	1	1	3	2	0	19_149344085_149344559	LOC107987272	uncharacterized LOC107987272	Distal Intergenic	90761489
chr19	149545072	149546274	25	19	36	2	1	3	1	2	2	7	4	1	16	9	8	19_149545072_149546274	LOC107987272	uncharacterized LOC107987272	Distal Intergenic	90962476
chr19	149565766	149566453	15	21	24	1	2	3	2	3	4	5	0	0	7	3	9	19_149565766_149566453	LOC107987272	uncharacterized LOC107987272	Distal Intergenic	90983170
chr19	149648629	149649105	13	16	19	1	1	5	0	2	1	2	2	0	9	4	5	19_149648629_149649105	LOC107987272	uncharacterized LOC107987272	Distal Intergenic	91066033
chr19	149717425	149718571	29	28	44	5	5	6	1	1	7	3	5	2	11	12	14	19_149717425_149718571	LOC107987272	uncharacterized LOC107987272	Distal Intergenic	91134829
chr19	149749768	149750645	23	24	43	6	4	1	1	2	3	9	2	2	12	5	4	19_149749768_149750645	LOC107987272	uncharacterized LOC107987272	Distal Intergenic	91167172
chr19	149847454	149847874	5	13	25	3	1	0	1	0	1	1	1	0	4	3	2	19_149847454_149847874	LOC107987272	uncharacterized LOC107987272	Distal Intergenic	91264858
chr19	149863487	149864973	44	26	51	5	4	2	1	0	3	6	3	4	18	10	9	19_149863487_149864973	LOC107987272	uncharacterized LOC107987272	Distal Intergenic	91280891
chr19	149941605	149942545	22	18	28	2	0	1	0	1	1	4	3	3	11	2	5	19_149941605_149942545	LOC107987272	uncharacterized LOC107987272	Distal Intergenic	91359009
chr19	149963604	149963969	7	6	13	1	0	0	1	0	1	3	2	1	6	2	6	19_149963604_149963969	LOC107987272	uncharacterized LOC107987272	Distal Intergenic	91381008
chr19	150068661	150069534	20	19	26	1	1	4	1	2	2	4	0	2	7	4	6	19_150068661_150069534	LOC107987272	uncharacterized LOC107987272	Distal Intergenic	91486065
chr19	150142315	150142968	18	18	23	1	2	1	1	5	2	2	1	1	17	5	7	19_150142315_150142968	LOC107987272	uncharacterized LOC107987272	Distal Intergenic	91559719
chr19	150302371	150302812	15	13	16	1	1	0	0	0	1	3	0	1	4	1	1	19_150302371_150302812	LOC107987272	uncharacterized LOC107987272	Distal Intergenic	91719775
chr19	150478843	150479228	11	3	9	0	1	0	0	0	0	0	0	0	3	3	0	19_150478843_150479228	LOC107987272	uncharacterized LOC107987272	Distal Intergenic	91896247
chr19	150600647	150601067	14	10	18	1	2	3	0	0	5	2	1	2	7	6	9	19_150600647_150601067	LOC107987272	uncharacterized LOC107987272	Distal Intergenic	92018051
chr19	150865537	150867195	24	29	42	4	4	1	0	1	2	8	4	2	16	13	13	19_150865537_150867195	LOC107987272	uncharacterized LOC107987272	Distal Intergenic	92282941
chr19	150972956	150973735	18	14	26	2	3	4	2	3	3	1	0	1	9	6	7	19_150972956_150973735	LOC107987272	uncharacterized LOC107987272	Distal Intergenic	92390360
chr19	151025697	151026375	13	7	7	0	0	0	1	0	2	0	0	0	6	1	1	19_151025697_151026375	LOC107987272	uncharacterized LOC107987272	Distal Intergenic	92443101
chr19	151045614	151046038	6	4	11	0	1	1	0	0	0	0	0	0	1	0	1	19_151045614_151046038	LOC107987272	uncharacterized LOC107987272	Distal Intergenic	92463018
chr19	151060025	151060560	11	14	22	2	0	2	1	0	2	2	1	0	5	11	1	19_151060025_151060560	LOC107987272	uncharacterized LOC107987272	Distal Intergenic	92477429
chr19	151096279	151096891	8	10	10	1	2	0	2	1	1	1	0	1	2	2	0	19_151096279_151096891	LOC107987272	uncharacterized LOC107987272	Distal Intergenic	92513683
chr19	151209234	151209734	16	10	13	0	1	2	0	1	1	0	0	1	3	3	2	19_151209234_151209734	LOC107987272	uncharacterized LOC107987272	Distal Intergenic	92626638
chr19	151239649	151240286	41	16	51	2	5	3	2	5	4	2	0	2	14	11	10	19_151239649_151240286	LOC107987272	uncharacterized LOC107987272	Distal Intergenic	92657053
chr19	151276438	151276687	7	5	12	0	2	1	0	0	1	0	1	0	4	3	1	19_151276438_151276687	LOC107987272	uncharacterized LOC107987272	Distal Intergenic	92693842
chr19	151291410	151291988	21	13	28	2	3	1	2	0	1	1	1	0	1	4	2	19_151291410_151291988	LOC107987272	uncharacterized LOC107987272	Distal Intergenic	92708814
chr19	151389963	151390675	29	37	53	4	2	2	0	2	2	2	3	5	11	6	15	19_151389963_151390675	LOC107987272	uncharacterized LOC107987272	Distal Intergenic	92807367
chr19	151451871	151452652	44	29	72	3	6	4	2	7	2	5	3	3	19	11	19	19_151451871_151452652	LOC107987272	uncharacterized LOC107987272	Distal Intergenic	92869275
chr19	152301699	152302444	26	20	27	1	2	5	1	5	2	3	2	0	24	6	12	19_152301699_152302444	LOC107987272	uncharacterized LOC107987272	Distal Intergenic	93719103
chr19	152635952	152636799	26	18	44	3	2	2	3	6	1	1	2	0	8	5	12	19_152635952_152636799	LOC107987272	uncharacterized LOC107987272	Distal Intergenic	94053356
chr19	152983110	152983921	62	48	120	7	5	9	2	7	5	5	7	3	18	10	26	19_152983110_152983921	LOC107987272	uncharacterized LOC107987272	Distal Intergenic	94400514
chr19	152992196	152993101	5	9	13	0	0	0	1	0	0	1	1	1	2	2	2	19_152992196_152993101	LOC107987272	uncharacterized LOC107987272	Distal Intergenic	94409600
chr19	153002686	153003479	31	23	57	0	7	5	2	3	1	5	1	1	5	6	10	19_153002686_153003479	LOC107987272	uncharacterized LOC107987272	Distal Intergenic	94420090
chr19	153092568	153092903	7	7	20	1	1	0	1	0	0	1	0	1	1	1	1	19_153092568_153092903	LOC107987272	uncharacterized LOC107987272	Distal Intergenic	94509972
chr19	153130009	153131461	36	23	38	2	1	2	1	7	1	7	3	1	15	15	5	19_153130009_153131461	LOC107987272	uncharacterized LOC107987272	Distal Intergenic	94547413
chr19	153492778	153493148	6	5	17	2	0	1	1	1	0	2	0	1	0	1	3	19_153492778_153493148	LOC107987272	uncharacterized LOC107987272	Distal Intergenic	94910182
chr19	154733060	154734422	49	43	70	7	6	3	2	9	2	8	4	4	19	11	18	19_154733060_154734422	LOC107987272	uncharacterized LOC107987272	Distal Intergenic	96150464
chr19	155314004	155314912	44	29	44	5	6	6	2	11	1	6	1	2	20	8	9	19_155314004_155314912	LOC107987272	uncharacterized LOC107987272	Distal Intergenic	96731408
chr19	155434270	155434523	10	3	12	0	0	1	0	1	0	1	0	0	2	0	1	19_155434270_155434523	LOC107987272	uncharacterized LOC107987272	Distal Intergenic	96851674
chr19	155441040	155441258	4	9	10	1	0	0	0	3	0	1	0	0	4	0	1	19_155441040_155441258	LOC107987272	uncharacterized LOC107987272	Distal Intergenic	96858444
chr19	155449545	155449872	11	7	12	2	0	1	1	0	1	0	1	0	2	1	4	19_155449545_155449872	LOC107987272	uncharacterized LOC107987272	Distal Intergenic	96866949
chr19	156121870	156122498	11	7	18	0	1	3	0	1	0	3	0	1	7	1	3	19_156121870_156122498	LOC107987272	uncharacterized LOC107987272	Distal Intergenic	97539274
chr19	156196846	156197176	19	8	12	0	0	0	0	0	2	2	0	0	6	1	3	19_156196846_156197176	LOC107987272	uncharacterized LOC107987272	Distal Intergenic	97614250
chr19	156348286	156348947	38	30	44	3	3	3	2	2	4	6	5	1	11	8	4	19_156348286_156348947	LOC107987272	uncharacterized LOC107987272	Distal Intergenic	97765690
chr19	156457882	156458409	9	14	12	1	0	1	2	0	0	3	0	1	6	2	0	19_156457882_156458409	LOC107987272	uncharacterized LOC107987272	Distal Intergenic	97875286
chr19	156686527	156687765	20	31	36	5	2	3	4	7	2	3	2	0	12	9	10	19_156686527_156687765	LOC107987272	uncharacterized LOC107987272	Distal Intergenic	98103931
chr19	156731734	156732109	10	6	7	0	1	2	1	1	0	2	1	0	0	1	1	19_156731734_156732109	LOC107987272	uncharacterized LOC107987272	Distal Intergenic	98149138
chr19	156780185	156780814	22	20	42	3	5	4	0	3	5	2	2	0	11	2	10	19_156780185_156780814	LOC107987272	uncharacterized LOC107987272	Distal Intergenic	98197589
chr19	156791339	156791723	12	17	18	0	2	3	2	1	1	2	1	0	7	4	7	19_156791339_156791723	LOC107987272	uncharacterized LOC107987272	Distal Intergenic	98208743
chr19	157021242	157022367	36	37	51	4	2	7	3	7	5	3	3	3	10	12	15	19_157021242_157022367	LOC107987272	uncharacterized LOC107987272	Distal Intergenic	98438646
chr19	157050761	157051015	7	8	11	0	0	1	0	1	2	0	1	0	2	1	3	19_157050761_157051015	LOC107987272	uncharacterized LOC107987272	Distal Intergenic	98468165
chr19	157108229	157108737	12	14	22	0	2	2	4	1	2	1	1	0	1	3	2	19_157108229_157108737	LOC107987272	uncharacterized LOC107987272	Distal Intergenic	98525633
chr19	157229086	157229595	10	7	18	0	2	1	0	0	1	2	2	1	6	7	3	19_157229086_157229595	LOC107987272	uncharacterized LOC107987272	Distal Intergenic	98646490
chr19	157240166	157240757	21	9	20	0	1	0	0	1	0	0	0	0	4	4	4	19_157240166_157240757	LOC107987272	uncharacterized LOC107987272	Distal Intergenic	98657570
chr19	157274670	157275157	14	6	17	1	1	1	0	4	1	2	1	1	8	7	9	19_157274670_157275157	LOC107987272	uncharacterized LOC107987272	Distal Intergenic	98692074
chr19	157379844	157381351	36	31	50	3	4	4	0	3	7	9	1	1	22	6	15	19_157379844_157381351	LOC107987272	uncharacterized LOC107987272	Distal Intergenic	98797248
chr19	157491278	157491722	15	7	17	0	1	0	2	1	0	1	0	0	7	4	4	19_157491278_157491722	LOC107987272	uncharacterized LOC107987272	Distal Intergenic	98908682
chr19	157512944	157513309	6	12	12	0	2	2	0	3	0	0	0	0	8	1	0	19_157512944_157513309	LOC107987272	uncharacterized LOC107987272	Distal Intergenic	98930348
chr19	157535419	157535948	18	7	18	1	1	1	1	3	0	0	1	2	1	1	1	19_157535419_157535948	LOC107987272	uncharacterized LOC107987272	Distal Intergenic	98952823
chr19	157613124	157613589	13	13	26	2	0	0	1	0	0	2	0	1	8	4	4	19_157613124_157613589	LOC107987272	uncharacterized LOC107987272	Distal Intergenic	99030528
chr19	157764659	157764898	8	3	13	0	2	0	0	0	0	0	0	0	3	2	1	19_157764659_157764898	LOC107987272	uncharacterized LOC107987272	Distal Intergenic	99182063
chr19	157822937	157823436	13	7	14	1	0	1	0	0	2	1	1	0	7	2	4	19_157822937_157823436	LOC107987272	uncharacterized LOC107987272	Distal Intergenic	99240341
chr19	158031636	158032525	20	17	28	3	1	3	1	0	3	3	1	0	6	2	4	19_158031636_158032525	LOC107987272	uncharacterized LOC107987272	Distal Intergenic	99449040
chr19	158118972	158119370	15	8	18	1	3	0	1	0	2	1	3	1	3	4	3	19_158118972_158119370	LOC107987272	uncharacterized LOC107987272	Distal Intergenic	99536376
chr19	158167834	158168783	35	14	36	0	6	0	1	1	1	3	3	3	14	9	8	19_158167834_158168783	LOC107987272	uncharacterized LOC107987272	Distal Intergenic	99585238
chr19	158232022	158233587	31	31	38	4	7	3	2	1	3	4	4	0	14	8	7	19_158232022_158233587	LOC107987272	uncharacterized LOC107987272	Distal Intergenic	99649426
chr19	158311654	158311897	9	5	8	0	0	0	0	0	1	0	0	0	5	3	1	19_158311654_158311897	LOC107987272	uncharacterized LOC107987272	Distal Intergenic	99729058
chr19	158347356	158347782	4	10	17	1	1	0	0	0	0	1	0	1	2	2	3	19_158347356_158347782	LOC107987272	uncharacterized LOC107987272	Distal Intergenic	99764760
chr19	158481542	158482282	26	25	37	5	2	1	0	1	2	2	1	2	5	5	7	19_158481542_158482282	LOC107987272	uncharacterized LOC107987272	Distal Intergenic	99898946
chr19	158536405	158537477	36	23	40	6	2	2	1	4	4	7	2	3	13	7	13	19_158536405_158537477	LOC107987272	uncharacterized LOC107987272	Distal Intergenic	99953809
chr19	158644327	158645188	27	23	30	2	3	0	2	1	1	5	0	2	12	6	9	19_158644327_158645188	LOC107987272	uncharacterized LOC107987272	Distal Intergenic	100061731
chr19	158817955	158818187	4	4	10	0	0	0	0	0	0	4	0	0	4	1	0	19_158817955_158818187	LOC107987272	uncharacterized LOC107987272	Distal Intergenic	100235359
chr19	158999600	159000462	46	36	78	7	8	3	5	4	4	2	8	1	11	3	9	19_158999600_159000462	LOC107987272	uncharacterized LOC107987272	Distal Intergenic	100417004
chr19	159693311	159694130	38	36	37	6	3	3	1	4	6	4	1	1	9	8	7	19_159693311_159694130	LOC107987272	uncharacterized LOC107987272	Distal Intergenic	101110715
chr19	159726528	159727942	69	40	85	6	6	7	1	7	6	11	7	3	28	8	25	19_159726528_159727942	LOC107987272	uncharacterized LOC107987272	Distal Intergenic	101143932
chr19	159761999	159762626	22	22	27	1	3	2	2	2	1	7	3	4	13	11	14	19_159761999_159762626	LOC107987272	uncharacterized LOC107987272	Distal Intergenic	101179403
chr19	159789614	159790689	61	46	88	6	8	7	4	6	2	7	3	4	22	17	21	19_159789614_159790689	LOC107987272	uncharacterized LOC107987272	Distal Intergenic	101207018
chr19	159968558	159968909	5	13	5	0	1	2	0	0	1	2	1	1	4	0	3	19_159968558_159968909	LOC107987272	uncharacterized LOC107987272	Distal Intergenic	101385962
chr19	160455868	160456366	7	8	13	0	3	1	0	1	1	3	3	3	3	6	8	19_160455868_160456366	LOC107987272	uncharacterized LOC107987272	Distal Intergenic	101873272
chr19	160520076	160520956	21	25	28	2	3	1	0	3	1	2	2	1	3	5	8	19_160520076_160520956	LOC107987272	uncharacterized LOC107987272	Distal Intergenic	101937480
chr19	160767126	160767523	10	12	6	2	3	0	0	2	1	2	2	1	3	5	2	19_160767126_160767523	LOC107987272	uncharacterized LOC107987272	Distal Intergenic	102184530
chr19	160930972	160931720	11	13	21	3	0	1	1	2	2	6	2	0	3	5	4	19_160930972_160931720	LOC107987272	uncharacterized LOC107987272	Distal Intergenic	102348376
chr19	160991495	160992734	27	27	29	3	6	1	0	0	3	4	1	1	15	4	7	19_160991495_160992734	LOC107987272	uncharacterized LOC107987272	Distal Intergenic	102408899
chr19	161076129	161076586	16	11	7	0	0	0	0	2	1	3	1	1	6	5	1	19_161076129_161076586	LOC107987272	uncharacterized LOC107987272	Distal Intergenic	102493533
chr19	161095110	161095345	4	3	8	2	0	0	0	0	0	2	0	0	2	2	2	19_161095110_161095345	LOC107987272	uncharacterized LOC107987272	Distal Intergenic	102512514
chr19	161200943	161201180	10	7	13	0	0	0	0	1	1	3	0	2	3	4	3	19_161200943_161201180	LOC107987272	uncharacterized LOC107987272	Distal Intergenic	102618347
chr19	161229004	161229492	16	10	23	2	0	0	1	3	0	1	4	2	6	4	2	19_161229004_161229492	LOC107987272	uncharacterized LOC107987272	Distal Intergenic	102646408
chr19	161251414	161251645	6	1	10	0	0	0	0	0	1	1	0	0	1	2	2	19_161251414_161251645	LOC107987272	uncharacterized LOC107987272	Distal Intergenic	102668818
chr19	161273332	161274385	37	33	55	4	7	7	0	8	9	6	2	0	12	9	9	19_161273332_161274385	LOC107987272	uncharacterized LOC107987272	Distal Intergenic	102690736
chr19	161393601	161394305	19	20	17	3	0	1	3	1	2	3	0	1	6	2	8	19_161393601_161394305	LOC107987272	uncharacterized LOC107987272	Distal Intergenic	102811005
chr19	161458198	161459195	19	11	24	1	2	1	0	2	0	2	0	0	5	7	1	19_161458198_161459195	LOC107987272	uncharacterized LOC107987272	Distal Intergenic	102875602
chr19	162109555	162109809	2	4	9	0	0	0	0	0	1	0	1	0	2	1	0	19_162109555_162109809	LOC107987272	uncharacterized LOC107987272	Distal Intergenic	103526959
chr19	162368721	162369075	8	2	11	0	0	0	0	0	1	1	1	1	2	0	1	19_162368721_162369075	LOC107987272	uncharacterized LOC107987272	Distal Intergenic	103786125
chr19	162688816	162689363	3	12	16	3	2	2	0	0	0	3	0	0	3	0	2	19_162688816_162689363	LOC107987272	uncharacterized LOC107987272	Distal Intergenic	104106220
chr19	162727477	162728194	18	19	38	2	2	3	1	4	3	5	1	1	12	6	10	19_162727477_162728194	LOC107987272	uncharacterized LOC107987272	Distal Intergenic	104144881
chr19	162762693	162763327	6	9	17	0	1	1	1	0	1	0	0	0	5	1	6	19_162762693_162763327	LOC107987272	uncharacterized LOC107987272	Distal Intergenic	104180097
chr19	162856766	162857357	14	15	23	1	2	2	2	2	0	2	0	1	4	5	7	19_162856766_162857357	LOC107987272	uncharacterized LOC107987272	Distal Intergenic	104274170
chr19	163413348	163414725	42	36	49	1	4	3	2	11	4	9	2	3	15	12	8	19_163413348_163414725	LOC107987272	uncharacterized LOC107987272	Distal Intergenic	104830752
chr19	163983601	163983819	3	5	7	0	0	3	0	1	0	1	2	0	2	0	2	19_163983601_163983819	LOC107987272	uncharacterized LOC107987272	Distal Intergenic	105401005
chr19	164211001	164211734	19	27	31	4	2	3	0	1	3	1	0	2	4	4	4	19_164211001_164211734	LOC107987272	uncharacterized LOC107987272	Distal Intergenic	105628405
chr19	164927797	164928822	20	13	30	3	2	2	1	1	3	2	4	2	17	5	6	19_164927797_164928822	LOC107987272	uncharacterized LOC107987272	Distal Intergenic	106345201
chr19	165309154	165309749	17	9	16	2	0	0	1	1	2	3	2	2	7	1	5	19_165309154_165309749	LOC107987272	uncharacterized LOC107987272	Distal Intergenic	106726558
chr19	165516122	165516470	5	8	11	0	1	0	1	1	2	1	0	1	3	2	0	19_165516122_165516470	LOC107987272	uncharacterized LOC107987272	Distal Intergenic	106933526
chr19	165967975	165968454	13	5	20	0	0	0	0	1	0	1	1	1	8	1	3	19_165967975_165968454	LOC107987272	uncharacterized LOC107987272	Distal Intergenic	107385379
chr19	165988033	165988587	21	25	46	4	3	1	0	3	3	1	1	4	14	6	8	19_165988033_165988587	LOC107987272	uncharacterized LOC107987272	Distal Intergenic	107405437
chr19	166005674	166006645	29	28	43	4	3	2	3	0	5	4	1	1	12	6	13	19_166005674_166006645	LOC107987272	uncharacterized LOC107987272	Distal Intergenic	107423078
chr19	166008792	166009228	16	10	26	0	0	0	1	2	1	4	1	0	9	7	3	19_166008792_166009228	LOC107987272	uncharacterized LOC107987272	Distal Intergenic	107426196
chr19	166330765	166331012	6	6	5	0	1	0	0	1	0	2	0	0	1	1	2	19_166330765_166331012	LOC107987272	uncharacterized LOC107987272	Distal Intergenic	107748169
chr19	166342376	166343024	9	10	14	0	1	0	1	1	0	5	0	1	5	5	5	19_166342376_166343024	LOC107987272	uncharacterized LOC107987272	Distal Intergenic	107759780
chr19	166365163	166365510	9	6	8	0	0	0	0	0	0	1	1	1	0	2	1	19_166365163_166365510	LOC107987272	uncharacterized LOC107987272	Distal Intergenic	107782567
chr19	166382843	166383581	29	31	38	6	2	0	0	3	5	3	1	0	10	10	7	19_166382843_166383581	LOC107987272	uncharacterized LOC107987272	Distal Intergenic	107800247
chr19	166515302	166515557	7	3	15	0	0	1	0	1	1	2	1	1	3	3	2	19_166515302_166515557	LOC107987272	uncharacterized LOC107987272	Distal Intergenic	107932706
chr19	166572303	166572801	15	11	16	0	1	0	0	0	1	2	0	0	3	3	0	19_166572303_166572801	LOC107987272	uncharacterized LOC107987272	Distal Intergenic	107989707
chr19	166627009	166627652	52	42	70	4	4	9	3	6	5	4	5	4	12	10	20	19_166627009_166627652	LOC107987272	uncharacterized LOC107987272	Distal Intergenic	108044413
chr19	166703385	166703753	10	7	10	2	1	1	0	1	2	1	1	0	6	3	4	19_166703385_166703753	LOC107987272	uncharacterized LOC107987272	Distal Intergenic	108120789
chr19	166956281	166956590	11	5	10	0	0	0	2	0	2	3	2	2	5	1	4	19_166956281_166956590	LOC107987272	uncharacterized LOC107987272	Distal Intergenic	108373685
chr19	166999058	166999630	31	22	40	3	4	1	0	7	5	5	1	0	14	7	11	19_166999058_166999630	LOC107987272	uncharacterized LOC107987272	Distal Intergenic	108416462
chr19	167139370	167139702	14	7	10	1	1	1	0	0	1	2	2	0	3	2	0	19_167139370_167139702	LOC107987272	uncharacterized LOC107987272	Distal Intergenic	108556774
chr19	168132880	168133173	6	6	9	1	1	1	0	1	0	2	2	1	6	1	5	19_168132880_168133173	LOC107987272	uncharacterized LOC107987272	Distal Intergenic	109550284
chr19	168157515	168158071	8	9	11	2	1	0	0	1	3	2	1	1	8	2	3	19_168157515_168158071	LOC107987272	uncharacterized LOC107987272	Distal Intergenic	109574919
chr19	168301795	168302403	21	6	19	2	3	0	0	3	1	3	1	1	9	4	4	19_168301795_168302403	LOC107987272	uncharacterized LOC107987272	Distal Intergenic	109719199
chr19	168559649	168559879	2	2	13	2	0	0	1	0	0	1	0	2	1	3	1	19_168559649_168559879	LOC107987272	uncharacterized LOC107987272	Distal Intergenic	109977053
chr19	169701735	169702389	24	20	26	3	2	2	1	0	2	0	1	2	10	5	10	19_169701735_169702389	LOC107987272	uncharacterized LOC107987272	Distal Intergenic	111119139
chr19	169751243	169752217	33	22	52	4	4	3	4	1	6	0	3	1	12	6	17	19_169751243_169752217	LOC107987272	uncharacterized LOC107987272	Distal Intergenic	111168647
chr19	169790272	169790761	11	8	27	1	1	0	0	3	1	1	3	2	10	4	4	19_169790272_169790761	LOC107987272	uncharacterized LOC107987272	Distal Intergenic	111207676
chr19	169798639	169799074	10	7	13	1	0	1	1	0	1	1	0	2	3	2	2	19_169798639_169799074	LOC107987272	uncharacterized LOC107987272	Distal Intergenic	111216043
chr19	170152520	170153070	11	6	17	1	1	1	0	2	0	1	2	1	9	2	3	19_170152520_170153070	LOC107987272	uncharacterized LOC107987272	Distal Intergenic	111569924
chr19	170306381	170306993	20	12	20	6	0	0	0	3	3	5	1	2	9	5	6	19_170306381_170306993	LOC107987272	uncharacterized LOC107987272	Distal Intergenic	111723785
chr19	170438279	170438615	16	9	20	0	2	1	1	0	2	2	2	1	5	8	1	19_170438279_170438615	LOC107987272	uncharacterized LOC107987272	Distal Intergenic	111855683
chr19	170552889	170554634	52	55	92	6	10	7	7	6	12	8	4	7	32	14	28	19_170552889_170554634	LOC107987272	uncharacterized LOC107987272	Distal Intergenic	111970293
chr19	170584336	170585262	32	23	45	5	3	2	0	4	1	4	2	1	8	8	7	19_170584336_170585262	LOC107987272	uncharacterized LOC107987272	Distal Intergenic	112001740
chr2	217622	217841	5	3	10	0	0	1	0	0	1	0	1	0	1	2	0	2_217622_217841	SH3YL1	SH3 and SYLF domain containing 1	Exon (ENST00000460974.1/ENST00000460974.1, exon 2 of 2)	13318
chr2	373113	373713	10	15	17	3	2	3	3	1	0	0	0	4	6	3	3	2_373113_373713	LOC124905962	collagen alpha-2(I) chain-like	Distal Intergenic	-47344
chr2	491314	491605	7	7	14	0	0	2	0	1	1	2	0	0	4	1	4	2_491314_491605	LINC01874	long intergenic non-protein coding RNA 1874	Promoter (1-2kb)	1050
chr2	624744	625695	29	32	39	1	1	6	1	0	5	1	3	1	6	12	8	2_624744_625695	TMEM18	transmembrane protein 18	Distal Intergenic	45280
chr2	688790	689897	18	11	25	1	2	1	1	3	5	4	3	2	6	7	5	2_688790_689897	TMEM18-DT	TMEM18 divergent transcript	Intron (ENST00000435573.1/105373354, intron 1 of 2)	8709
chr2	784651	784945	10	8	13	1	1	1	1	1	0	3	2	2	4	2	6	2_784651_784945	LOC105373480	uncharacterized LOC105373480	Intron (ENST00000621134.4/339822, intron 3 of 3)	42163
chr2	903650	904050	15	14	12	0	0	1	0	1	1	2	0	1	2	2	3	2_903650_904050	LINC01939	long intergenic non-protein coding RNA 1939	Promoter (1-2kb)	1409
chr2	988084	988715	10	16	25	1	1	1	1	2	1	7	2	3	9	5	5	2_988084_988715	SNTG2-AS1	SNTG2 antisense RNA 1	Intron (ENST00000308624.10/54221, intron 1 of 16)	-36582
chr2	1048921	1049651	84	50	112	6	6	8	2	10	10	6	8	3	32	13	39	2_1048921_1049651	SNTG2	syntrophin gamma 2	Intron (ENST00000308624.10/54221, intron 1 of 16)	-52895
chr2	1060858	1061112	18	6	17	0	1	0	2	0	0	0	1	0	1	3	4	2_1060858_1061112	SNTG2	syntrophin gamma 2	Intron (ENST00000308624.10/54221, intron 1 of 16)	-41434
chr2	1264029	1264322	3	6	9	0	0	0	0	0	0	0	2	0	0	1	0	2_1264029_1264322	SNTG2	syntrophin gamma 2	Promoter (1-2kb)	1185
chr2	1316260	1317042	11	8	21	1	0	0	1	0	3	1	0	1	6	3	6	2_1316260_1317042	SNTG2	syntrophin gamma 2	Exon (ENST00000308624.10/54221, exon 16 of 17)	-36646
chr2	1420728	1420984	10	7	10	0	1	2	0	0	2	1	0	1	4	4	1	2_1420728_1420984	TPO	thyroid peroxidase	Intron (ENST00000497517.6/7173, intron 1 of 5)	6319
chr2	1509156	1509829	8	8	13	0	0	1	0	0	1	1	0	0	6	1	3	2_1509156_1509829	TPO	thyroid peroxidase	Intron (ENST00000497517.6/7173, intron 4 of 5)	-3604
chr2	1668585	1668877	10	5	11	1	0	0	0	0	0	0	0	0	7	3	2	2_1668585_1668877	PXDN	peroxidasin	Intron (ENST00000252804.9/7837, intron 9 of 22)	7586
chr2	1737256	1737795	28	13	26	2	2	1	3	0	3	1	0	1	8	4	3	2_1737256_1737795	PXDN	peroxidasin	Intron (ENST00000252804.9/7837, intron 1 of 22)	6647
chr2	2282189	2282466	11	5	9	0	0	0	0	0	1	0	0	1	2	2	3	2_2282189_2282466	MYT1L-AS1	MYT1L antisense RNA 1	Exon (ENST00000649646.1/23040, exon 2 of 2)	-36766
chr2	2294907	2295583	11	15	13	0	0	0	1	1	3	4	0	1	4	3	0	2_2294907_2295583	MYT1L-AS1	MYT1L antisense RNA 1	Intron (ENST00000647755.1/23040, intron 1 of 24)	-23649
chr2	2592865	2593102	5	7	7	0	0	1	1	2	1	1	1	1	3	1	0	2_2592865_2593102	LOC107985839	uncharacterized LOC107985839	Distal Intergenic	63528
chr2	2757394	2757723	8	4	11	0	0	0	0	0	0	1	0	1	3	0	4	2_2757394_2757723	LOC107985839	uncharacterized LOC107985839	Intron (ENST00000652954.1/105373390, intron 2 of 3)	-60952
chr2	3010017	3011268	17	8	17	2	2	1	0	2	0	1	0	1	6	1	3	2_3010017_3011268	LINC01250	long intergenic non-protein coding RNA 1250	Intron (ENST00000457478.1/101927554, intron 3 of 6)	-8567
chr2	3126858	3127279	9	8	12	1	0	0	0	2	1	1	0	0	3	1	4	2_3126858_3127279	LINC01250	long intergenic non-protein coding RNA 1250	Promoter (<=1kb)	-832
chr2	3172524	3173365	81	58	84	6	4	10	1	6	7	6	7	3	25	16	22	2_3172524_3173365	EIPR1	EARP complex and GARP complex interacting protein 1	Distal Intergenic	21026
chr2	3248788	3249253	6	8	19	0	0	1	1	0	3	0	1	0	3	1	1	2_3248788_3249253	EIPR1	EARP complex and GARP complex interacting protein 1	Intron (ENST00000478754.5/7260, intron 6 of 10)	8306
chr2	3424445	3424930	12	4	12	2	0	1	1	0	0	2	0	0	3	1	2	2_3424445_3424930	TRAPPC12	trafficking protein particle complex subunit 12	Promoter (<=1kb)	0
chr2	3500492	3501121	16	6	12	1	0	0	0	0	1	0	0	0	3	0	1	2_3500492_3501121	ADI1	acireductone dioxygenase 1	Promoter (<=1kb)	0
chr2	3750009	3750358	6	8	15	0	1	1	0	0	0	1	1	2	2	4	1	2_3750009_3750358	DCDC2C	doublecortin domain containing 2C	Intron (ENST00000399143.9/728597, intron 4 of 10)	24063
chr2	3783479	3785662	57	55	89	6	9	7	1	5	7	4	4	1	32	14	24	2_3783479_3785662	DCDC2C	doublecortin domain containing 2C	Exon (ENST00000399143.9/728597, exon 10 of 11)	57533
chr2	3852500	3852743	1	12	8	1	1	0	1	3	0	2	0	1	1	6	1	2_3852500_3852743	DCDC2C	doublecortin domain containing 2C	Distal Intergenic	8316
chr2	4242711	4242973	5	5	8	0	1	0	0	0	0	2	0	0	0	0	0	2_4242711_4242973	LOC107985841	uncharacterized LOC107985841	Distal Intergenic	-101980
chr2	4438293	4438658	9	6	14	2	0	1	0	0	0	1	0	0	6	2	0	2_4438293_4438658	LINC01249	long intergenic non-protein coding RNA 1249	Intron (ENST00000707165.1/ENST00000707165.1, intron 1 of 5)	204697
chr2	4704198	4704539	14	5	8	0	0	1	0	0	0	1	0	0	4	1	2	2_4704198_4704539	LINC01249	long intergenic non-protein coding RNA 1249	Distal Intergenic	-47700
chr2	4780586	4781019	15	13	18	1	1	1	0	1	0	3	0	0	3	4	1	2_4780586_4781019	LINC01249	long intergenic non-protein coding RNA 1249	Distal Intergenic	-124088
chr2	4826039	4826586	11	7	24	1	3	1	1	1	3	2	1	0	11	4	6	2_4826039_4826586	LINC01249	long intergenic non-protein coding RNA 1249	Distal Intergenic	-169541
chr2	5412159	5412449	3	7	16	0	1	0	0	1	0	0	0	1	2	4	0	2_5412159_5412449	LOC124905950	uncharacterized LOC124905950	Distal Intergenic	143582
chr2	5447336	5447616	11	5	3	0	0	0	0	0	0	0	0	0	5	2	0	2_5447336_5447616	LOC124905950	uncharacterized LOC124905950	Distal Intergenic	108415
chr2	5666051	5666402	5	11	11	0	2	0	1	0	1	1	1	0	5	1	4	2_5666051_5666402	LINC01248	long intergenic non-protein coding RNA 1248	Intron (ENST00000458264.1/ENST00000458264.1, intron 1 of 1)	24644
chr2	5684444	5685618	28	34	41	1	2	4	2	3	5	5	1	1	13	8	11	2_5684444_5685618	LINC01248	long intergenic non-protein coding RNA 1248	Exon (ENST00000453678.5/102723818, exon 2 of 7)	5428
chr2	5752324	5752782	10	6	21	0	0	2	1	2	0	0	1	0	2	3	0	2_5752324_5752782	LOC112268411	uncharacterized LOC112268411	Distal Intergenic	25886
chr2	5813198	5814327	51	30	51	1	1	9	1	9	4	7	1	2	14	10	15	2_5813198_5814327	LINC01810	long intergenic non-protein coding RNA 1810	Promoter (<=1kb)	-528
chr2	5889143	5890280	40	25	32	4	1	2	0	3	3	4	1	1	9	6	4	2_5889143_5890280	SILC1	sciatic injury induced lincRNA upregulator of SOX11	Distal Intergenic	-42263
chr2	5968632	5969054	6	14	12	0	0	3	0	0	0	1	1	0	11	1	3	2_5968632_5969054	MIR7158	microRNA 7158	Exon (ENST00000659164.1/150622, exon 2 of 3)	-5608
chr2	6144643	6145227	15	13	14	3	1	0	0	1	3	3	2	1	3	2	2	2_6144643_6145227	LOC400940	uncharacterized LOC400940	Distal Intergenic	161995
chr2	6239175	6239566	3	12	8	1	0	0	1	1	1	1	3	0	3	1	0	2_6239175_6239566	LOC105373401	uncharacterized LOC105373401	Distal Intergenic	75314
chr2	6299172	6299517	9	9	18	2	1	0	1	0	0	0	0	1	4	1	1	2_6299172_6299517	LOC105373401	uncharacterized LOC105373401	Intron (ENST00000648803.1/105373401, intron 6 of 7)	15363
chr2	6621504	6622189	18	16	22	0	2	1	0	0	0	3	1	1	7	3	5	2_6621504_6622189	LINC01246	long intergenic non-protein coding RNA 1246	Intron (ENST00000627862.2/102800314, intron 2 of 4)	11522
chr2	7084998	7085498	16	17	16	2	0	4	1	1	1	1	0	0	4	5	3	2_7084998_7085498	LOC101929452	uncharacterized LOC101929452	Distal Intergenic	-7082
chr2	7133385	7133615	6	5	8	2	2	0	1	0	1	1	0	0	5	1	0	2_7133385_7133615	LOC101929452	uncharacterized LOC101929452	Distal Intergenic	-55469
chr2	7218653	7219163	7	10	6	0	0	1	0	1	0	0	0	1	4	2	3	2_7218653_7219163	LOC101929452	uncharacterized LOC101929452	Distal Intergenic	-140737
chr2	7225177	7225635	15	5	14	0	0	1	0	0	2	1	0	0	5	3	2	2_7225177_7225635	LOC101929452	uncharacterized LOC101929452	Distal Intergenic	-147261
chr2	7252048	7252319	6	6	10	0	0	0	0	0	0	5	0	1	3	1	1	2_7252048_7252319	LOC105373406	uncharacterized LOC105373406	Distal Intergenic	-130908
chr2	7408466	7409115	16	9	20	1	0	2	1	0	0	4	0	3	4	3	6	2_7408466_7409115	LOC100506274	uncharacterized LOC100506274	Intron (ENST00000654090.1/105373406, intron 3 of 5)	-12131
chr2	7410632	7411011	10	13	10	0	0	1	0	1	0	1	0	0	6	3	2	2_7410632_7411011	LOC100506274	uncharacterized LOC100506274	Intron (ENST00000654090.1/105373406, intron 3 of 5)	-10235
chr2	7787815	7788753	39	29	34	2	3	1	3	3	3	4	2	1	12	6	8	2_7787815_7788753	LINC01871	long intergenic non-protein coding RNA 1871	Distal Intergenic	62017
chr2	7818263	7819180	17	12	20	4	2	2	0	0	1	4	1	1	4	3	0	2_7818263_7819180	LOC105373409	uncharacterized LOC105373409	Distal Intergenic	-57490
chr2	8332257	8332478	3	2	7	0	0	2	0	0	0	1	0	1	2	1	3	2_8332257_8332478	LINC00299	long intergenic non-protein coding RNA 299	Intron (ENST00000668369.1/ENST00000668369.1, intron 1 of 1)	-3838
chr2	9167626	9167955	6	5	12	0	1	0	0	0	0	0	0	0	1	2	2	2_9167626_9167955	ASAP2	ArfGAP with SH3 domain, ankyrin repeat and PH domain 2	Distal Intergenic	-38810
chr2	9399360	9399763	10	6	8	1	0	0	0	3	0	0	0	1	4	2	4	2_9399360_9399763	ASAP2	ArfGAP with SH3 domain, ankyrin repeat and PH domain 2	Promoter (<=1kb)	519
chr2	11148273	11148600	11	12	18	1	0	0	0	1	0	3	0	0	3	1	2	2_11148273_11148600	SLC66A3	solute carrier family 66 member 3	3' UTR	-6598
chr2	11164936	11166262	25	15	24	5	3	0	0	3	0	4	1	3	13	7	6	2_11164936_11166262	SLC66A3	solute carrier family 66 member 3	Intron (ENST00000445402.5/130814, intron 5 of 5)	4646
chr2	11205233	11205518	6	7	13	1	0	0	0	0	0	0	2	0	1	4	3	2_11205233_11205518	ROCK2	Rho associated coiled-coil containing protein kinase 2	Intron (ENST00000697790.1/9475, intron 5 of 19)	9568
chr2	12042868	12043421	62	53	68	6	6	6	1	8	8	3	3	4	25	18	37	2_12042868_12043421	LOC124906141	small nucleolar RNA SNORD18	Intron (ENST00000438292.5/100506457, intron 2 of 4)	-12496
chr2	12068640	12069352	14	15	42	6	5	2	1	4	1	1	2	1	13	7	13	2_12068640_12069352	MIR3681HG	MIR3681 host gene	Intron (ENST00000438292.5/100506457, intron 2 of 4)	-37112
chr2	12129213	12129867	24	13	25	1	5	4	0	1	4	0	2	2	10	8	4	2_12129213_12129867	MIR3681HG	MIR3681 host gene	Intron (ENST00000438292.5/100506457, intron 2 of 4)	22749
chr2	12195903	12196570	41	17	31	2	3	2	1	4	4	3	3	1	8	5	6	2_12195903_12196570	MIR3681	microRNA 3681	Promoter (2-3kb)	-2560
chr2	12481846	12482424	14	15	17	4	1	0	1	2	1	1	0	1	3	2	4	2_12481846_12482424	MIR3681HG	MIR3681 host gene	Intron (ENST00000412294.5/100506457, intron 4 of 5)	91673
chr2	12513937	12514395	8	16	15	2	2	4	0	1	1	2	0	1	3	2	6	2_12513937_12514395	MIR3681HG	MIR3681 host gene	Intron (ENST00000412294.5/100506457, intron 4 of 5)	123764
chr2	13099350	13100120	49	28	57	2	2	2	3	4	3	4	3	3	17	5	17	2_13099350_13100120	LOC100506474	uncharacterized LOC100506474	Intron (ENST00000647894.1/105373436, intron 1 of 4)	-92321
chr2	13161174	13161580	10	2	8	0	2	0	3	0	0	1	0	0	6	5	0	2_13161174_13161580	LOC100506474	uncharacterized LOC100506474	Intron (ENST00000647894.1/105373436, intron 1 of 4)	-154145
chr2	13299537	13299900	14	7	17	2	1	1	0	2	2	1	1	1	5	3	5	2_13299537_13299900	LOC100506474	uncharacterized LOC100506474	Intron (ENST00000647894.1/105373436, intron 4 of 4)	-292508
chr2	13302112	13302567	21	15	26	1	2	1	0	3	0	2	0	1	6	0	12	2_13302112_13302567	LOC100506474	uncharacterized LOC100506474	Intron (ENST00000647894.1/105373436, intron 4 of 4)	-295083
chr2	13347831	13348440	13	13	20	0	0	1	1	1	0	2	1	1	3	6	4	2_13347831_13348440	LOC100506474	uncharacterized LOC100506474	Distal Intergenic	-340802
chr2	13586622	13587186	22	11	11	2	1	1	1	1	1	2	1	1	2	4	1	2_13586622_13587186	LOC105373438	uncharacterized LOC105373438	Intron (ENST00000434509.1/ENST00000434509.1, intron 1 of 1)	-135862
chr2	13672961	13673489	7	4	16	0	1	2	0	3	1	0	0	0	7	4	3	2_13672961_13673489	LOC105373438	uncharacterized LOC105373438	Distal Intergenic	-49559
chr2	13729629	13730425	22	13	21	4	0	5	3	1	1	2	1	1	7	3	3	2_13729629_13730425	LOC105373438	uncharacterized LOC105373438	Intron (ENST00000420828.1/105373438, intron 2 of 2)	6581
chr2	13890492	13891815	31	24	41	1	5	3	6	6	7	2	2	7	18	6	11	2_13890492_13891815	LOC105373438	uncharacterized LOC105373438	Intron (ENST00000417751.5/100499171, intron 2 of 4)	167444
chr2	13926053	13926620	12	9	17	0	0	1	1	1	0	0	0	0	5	4	1	2_13926053_13926620	LOC105373438	uncharacterized LOC105373438	Intron (ENST00000417751.5/100499171, intron 2 of 4)	203005
chr2	13944003	13944981	9	9	23	0	0	1	0	0	1	2	1	1	4	5	3	2_13944003_13944981	LOC105373438	uncharacterized LOC105373438	Intron (ENST00000417751.5/100499171, intron 2 of 4)	220955
chr2	14173495	14174290	23	27	38	3	0	8	4	3	6	0	2	2	6	4	4	2_14173495_14174290	LINC00276	long intergenic non-protein coding RNA 276	Intron (ENST00000417751.5/100499171, intron 2 of 4)	226668
chr2	14299666	14300036	9	4	11	0	1	0	0	0	0	0	0	0	4	1	2	2_14299666_14300036	LINC00276	long intergenic non-protein coding RNA 276	Intron (ENST00000417751.5/100499171, intron 2 of 4)	100922
chr2	14625804	14626122	6	4	11	0	0	1	0	0	1	0	0	0	2	1	1	2_14625804_14626122	LRATD1	LRAT domain containing 1	Intron (ENST00000418481.1/ENST00000418481.1, intron 1 of 1)	-6578
chr2	14751449	14751734	9	2	12	0	0	0	1	2	0	0	1	0	2	2	0	2_14751449_14751734	LRATD1	LRAT domain containing 1	Intron (ENST00000654007.1/ENST00000654007.1, intron 2 of 3)	115953
chr2	14837766	14838521	55	37	62	9	5	5	0	9	6	8	3	4	21	6	13	2_14837766_14838521	LRATD1	LRAT domain containing 1	Intron (ENST00000654007.1/ENST00000654007.1, intron 2 of 3)	202270
chr2	14877966	14879136	33	34	62	6	3	3	3	2	1	4	4	4	16	15	9	2_14877966_14879136	LRATD1	LRAT domain containing 1	Intron (ENST00000654007.1/ENST00000654007.1, intron 2 of 3)	242470
chr2	14953906	14954411	14	15	13	1	1	1	0	0	1	0	0	2	5	1	4	2_14953906_14954411	NBAS	NBAS subunit of NRZ tethering complex	Intron (ENST00000654007.1/ENST00000654007.1, intron 2 of 3)	225967
chr2	14959093	14960172	52	48	68	5	2	2	3	5	6	3	2	1	20	16	12	2_14959093_14960172	NBAS	NBAS subunit of NRZ tethering complex	Intron (ENST00000654007.1/ENST00000654007.1, intron 2 of 3)	220206
chr2	15088667	15089078	9	6	7	0	0	0	1	0	0	0	0	1	3	2	1	2_15088667_15089078	NBAS	NBAS subunit of NRZ tethering complex	Distal Intergenic	91300
chr2	15096838	15097793	32	21	29	3	6	2	2	1	1	5	1	2	14	10	15	2_15096838_15097793	NBAS	NBAS subunit of NRZ tethering complex	Distal Intergenic	82585
chr2	15167719	15169101	47	35	56	3	8	6	2	6	1	5	1	4	27	16	14	2_15167719_15169101	NBAS	NBAS subunit of NRZ tethering complex	Intron (ENST00000433283.5/51594, intron 2 of 2)	11277
chr2	15213569	15214086	10	6	15	2	0	1	0	0	1	0	0	1	2	5	1	2_15213569_15214086	NBAS	NBAS subunit of NRZ tethering complex	Intron (ENST00000442506.5/51594, intron 24 of 27)	-23166
chr2	15238462	15239038	20	8	23	0	0	2	1	0	1	4	1	2	4	5	5	2_15238462_15239038	NBAS	NBAS subunit of NRZ tethering complex	Exon (ENST00000442506.5/51594, exon 21 of 28)	37931
chr2	15860119	15860458	7	9	16	0	0	1	0	0	0	1	0	2	3	1	3	2_15860119_15860458	LOC124906147	small nucleolar RNA U13	Distal Intergenic	-43211
chr2	16324653	16324978	5	6	5	1	0	0	0	0	0	1	0	1	6	2	0	2_16324653_16324978	LOC107985855	uncharacterized LOC107985855	Intron (ENST00000420404.2/ENST00000420404.2, intron 3 of 3)	-29278
chr2	16816830	16817962	30	22	40	3	1	9	1	4	3	7	1	3	8	8	10	2_16816830_16817962	CYRIA	CYFIP related Rac1 interactor A	Distal Intergenic	-150499
chr2	16968404	16969103	34	20	42	2	2	6	2	3	1	0	0	1	12	3	2	2_16968404_16969103	LINC01866	long intergenic non-protein coding RNA 1866	Promoter (<=1kb)	-931
chr2	17021336	17021767	12	10	11	1	0	1	0	0	2	2	0	2	6	2	4	2_17021336_17021767	LINC01866	long intergenic non-protein coding RNA 1866	Distal Intergenic	51302
chr2	17029745	17030018	7	12	9	0	1	2	1	2	1	0	0	0	3	5	3	2_17029745_17030018	LINC01866	long intergenic non-protein coding RNA 1866	Distal Intergenic	59711
chr2	17048979	17049282	6	1	18	1	2	1	0	0	1	3	0	0	2	4	1	2_17048979_17049282	LINC01866	long intergenic non-protein coding RNA 1866	Distal Intergenic	78945
chr2	17075738	17076346	19	11	19	0	5	0	1	0	1	3	0	1	6	1	4	2_17075738_17076346	LINC01866	long intergenic non-protein coding RNA 1866	Distal Intergenic	105704
chr2	17132386	17133107	15	22	16	1	5	1	0	1	1	1	0	0	9	3	5	2_17132386_17133107	LINC01866	long intergenic non-protein coding RNA 1866	Distal Intergenic	162352
chr2	17139442	17139835	10	10	15	2	2	2	1	1	1	2	0	0	6	6	3	2_17139442_17139835	LINC01866	long intergenic non-protein coding RNA 1866	Distal Intergenic	169408
chr2	17201069	17201713	27	27	25	3	0	1	1	3	2	3	4	6	7	8	6	2_17201069_17201713	LINC01866	long intergenic non-protein coding RNA 1866	Distal Intergenic	231035
chr2	17228606	17229512	38	23	46	3	2	1	3	3	2	1	1	1	11	9	5	2_17228606_17229512	LINC01866	long intergenic non-protein coding RNA 1866	Distal Intergenic	258572
chr2	17617328	17617798	21	9	20	1	0	1	1	0	2	4	1	1	7	4	5	2_17617328_17617798	SMC6	structural maintenance of chromosomes 6	Intron (ENST00000404666.6/7447, intron 2 of 3)	64218
chr2	17643710	17644595	46	47	60	4	9	6	4	7	4	7	1	2	20	13	17	2_17643710_17644595	SMC6	structural maintenance of chromosomes 6	Intron (ENST00000404666.6/7447, intron 2 of 3)	37421
chr2	17712998	17713341	7	6	12	0	0	2	1	0	0	3	0	0	4	0	4	2_17712998_17713341	SMC6	structural maintenance of chromosomes 6	Promoter (1-2kb)	1536
chr2	17907585	17908079	11	8	15	0	2	0	0	1	1	1	0	0	3	4	0	2_17907585_17908079	KCNS3	potassium voltage-gated channel modifier subfamily S member 3	Intron (ENST00000403915.5/3790, intron 1 of 2)	28202
chr2	17981939	17982420	13	10	19	2	1	0	1	1	1	1	0	0	6	4	3	2_17981939_17982420	LOC124900534	small nucleolar RNA SNORA40	Intron (ENST00000465292.5/3790, intron 2 of 4)	58313
chr2	18179938	18180308	7	10	10	0	4	0	0	2	0	0	1	1	4	1	3	2_18179938_18180308	LOC124900534	small nucleolar RNA SNORA40	Intron (ENST00000465292.5/3790, intron 3 of 4)	-139205
chr2	18312540	18313064	15	10	18	5	2	1	0	1	1	2	1	1	6	4	6	2_18312540_18313064	LOC105373454	uncharacterized LOC105373454	Intron (ENST00000465292.5/3790, intron 3 of 4)	-90903
chr2	18400253	18400976	21	15	24	2	4	3	1	6	1	4	2	2	9	1	4	2_18400253_18400976	LOC105373454	uncharacterized LOC105373454	Promoter (2-3kb)	-2991
chr2	18473218	18473983	16	11	31	2	3	1	1	1	1	2	2	0	7	0	3	2_18473218_18473983	LOC105373454	uncharacterized LOC105373454	Intron (ENST00000670548.1/105373454, intron 1 of 2)	69251
chr2	18545979	18546363	8	8	10	3	2	5	0	1	0	0	0	1	5	1	0	2_18545979_18546363	RDH14	retinol dehydrogenase 14	Distal Intergenic	14290
chr2	18627586	18627844	9	5	12	1	0	1	1	0	0	2	1	1	4	2	3	2_18627586_18627844	NT5C1B	5'-nucleotidase, cytosolic IB	Distal Intergenic	-38014
chr2	18651512	18652027	10	6	17	1	2	1	1	2	4	0	0	2	8	2	8	2_18651512_18652027	NT5C1B	5'-nucleotidase, cytosolic IB	Distal Intergenic	-61940
chr2	18659068	18659951	40	22	65	2	6	4	1	4	2	2	0	3	9	9	7	2_18659068_18659951	NT5C1B	5'-nucleotidase, cytosolic IB	Distal Intergenic	-69496
chr2	19815975	19816973	23	24	28	1	3	2	0	5	4	4	1	0	9	7	7	2_19815975_19816973	LINC00954	long intergenic non-protein coding RNA 954	Distal Intergenic	-51887
chr2	20173102	20173414	6	9	13	1	0	0	0	1	1	2	1	0	2	1	0	2_20173102_20173414	SDC1	syndecan 1	Distal Intergenic	49974
chr2	20598688	20598930	7	6	10	0	0	1	0	0	1	2	0	0	4	0	5	2_20598688_20598930	HS1BP3-IT1	HS1BP3 intronic transcript 1	Intron (ENST00000446825.1/64342, intron 5 of 5)	-6140
chr2	20888610	20889097	7	15	23	3	2	0	0	1	2	0	0	1	4	0	2	2_20888610_20889097	LINC02850	long intergenic non-protein coding RNA 2850	Distal Intergenic	28839
chr2	21003232	21003849	14	17	27	1	4	0	1	0	0	2	0	2	5	6	1	2_21003232_21003849	APOB	apolipoprotein B	Exon (ENST00000233242.5/338, exon 29 of 29)	40113
chr2	21163436	21164714	24	32	43	8	4	1	3	3	1	3	0	0	10	3	8	2_21163436_21164714	TDRD15	tudor domain containing 15	Distal Intergenic	39468
chr2	21174184	21174433	8	12	16	1	2	0	1	4	0	4	0	2	1	4	3	2_21174184_21174433	LOC105374317	uncharacterized LOC105374317	Distal Intergenic	-46736
chr2	21495736	21497452	72	32	69	7	8	5	2	6	8	9	2	6	15	12	14	2_21495736_21497452	LOC100507562	uncharacterized LOC100507562	Intron (ENST00000435237.1/105374320, intron 1 of 5)	99153
chr2	21525087	21525951	22	25	26	2	2	9	1	2	3	2	3	0	12	1	11	2_21525087_21525951	LOC101929230	uncharacterized LOC101929230	Intron (ENST00000435237.1/105374320, intron 1 of 5)	111152
chr2	21533569	21534524	67	53	90	4	6	5	2	11	8	5	2	6	18	20	21	2_21533569_21534524	LOC101929230	uncharacterized LOC101929230	Intron (ENST00000435237.1/105374320, intron 3 of 5)	102579
chr2	21989517	21989747	4	7	9	0	0	0	0	0	0	1	0	0	2	2	1	2_21989517_21989747	LOC124908056	uncharacterized LOC124908056	Intron (ENST00000450551.1/124908056, intron 2 of 4)	-23837
chr2	22003309	22004125	38	25	44	3	2	0	2	3	2	2	0	1	17	7	15	2_22003309_22004125	LOC124908056	uncharacterized LOC124908056	Intron (ENST00000450551.1/124908056, intron 2 of 4)	-37629
chr2	22228946	22229463	18	14	18	0	1	1	0	1	3	1	0	1	4	7	4	2_22228946_22229463	LOC124908056	uncharacterized LOC124908056	Intron (ENST00000450551.1/124908056, intron 1 of 4)	-263266
chr2	22316018	22316671	24	10	32	0	0	1	2	1	3	5	2	0	4	7	13	2_22316018_22316671	LINC01884	long intergenic non-protein coding RNA 1884	Intron (ENST00000450551.1/124908056, intron 1 of 4)	-191458
chr2	22320810	22321482	16	14	23	0	1	1	1	3	1	2	2	2	6	2	7	2_22320810_22321482	LINC01884	long intergenic non-protein coding RNA 1884	Intron (ENST00000450551.1/124908056, intron 1 of 4)	-186647
chr2	22437047	22437875	33	22	28	2	5	5	0	1	3	5	0	1	15	5	14	2_22437047_22437875	LINC01884	long intergenic non-protein coding RNA 1884	Intron (ENST00000419013.1/ENST00000419013.1, intron 2 of 3)	-70254
chr2	22457916	22458164	9	6	8	0	0	1	1	0	1	2	0	0	1	0	0	2_22457916_22458164	LINC01884	long intergenic non-protein coding RNA 1884	Intron (ENST00000419013.1/ENST00000419013.1, intron 2 of 3)	-49965
chr2	22465498	22465744	4	8	8	2	0	3	0	1	0	0	0	2	4	1	5	2_22465498_22465744	LINC01884	long intergenic non-protein coding RNA 1884	Intron (ENST00000419013.1/ENST00000419013.1, intron 2 of 3)	-42385
chr2	22988847	22989285	5	12	11	1	0	1	0	1	0	1	0	1	5	3	2	2_22988847_22989285	LOC107985792	uncharacterized LOC107985792	Distal Intergenic	41136
chr2	23095510	23096270	11	14	17	0	2	2	0	2	2	2	2	3	7	2	2	2_23095510_23096270	LOC107985792	uncharacterized LOC107985792	Intron (ENST00000669447.1/107985792, intron 2 of 4)	-4673
chr2	23158340	23158808	4	8	9	0	0	0	1	1	0	3	0	0	2	2	2	2_23158340_23158808	LOC107985792	uncharacterized LOC107985792	Intron (ENST00000669447.1/107985792, intron 2 of 4)	40121
chr2	23173371	23174161	6	14	13	0	0	2	0	2	1	2	2	1	10	3	6	2_23173371_23174161	LOC107985792	uncharacterized LOC107985792	Intron (ENST00000669447.1/107985792, intron 1 of 4)	24768
chr2	23399807	23400153	7	5	12	2	0	0	0	0	0	2	0	0	1	2	2	2_23399807_23400153	KLHL29	kelch like family member 29	Intron (ENST00000486442.6/114818, intron 1 of 13)	14628
chr2	23438575	23439430	31	15	31	2	1	5	3	2	1	4	1	1	11	6	8	2_23438575_23439430	KLHL29	kelch like family member 29	Intron (ENST00000486442.6/114818, intron 1 of 13)	53396
chr2	23694485	23695014	14	13	13	1	1	2	0	1	2	1	0	0	9	1	4	2_23694485_23695014	KLHL29	kelch like family member 29	Intron (ENST00000486442.6/114818, intron 8 of 13)	5700
chr2	23869260	23869523	9	5	14	0	0	0	0	0	0	0	0	2	3	0	1	2_23869260_23869523	ATAD2B	ATPase family AAA domain containing 2B	Promoter (1-2kb)	-1373
chr2	24008410	24009029	15	6	13	2	0	1	1	0	0	2	0	0	11	4	5	2_24008410_24009029	MFSD2B	MFSD2 lysolipid transporter B, sphingolipid	Promoter (1-2kb)	-1052
chr2	24128251	24128967	19	22	20	1	2	4	0	0	1	3	1	0	8	7	5	2_24128251_24128967	FAM228B	family with sequence similarity 228 member B	Intron (ENST00000613899.4/375190, intron 3 of 10)	3885
chr2	24209620	24210124	11	3	9	0	0	0	0	0	2	1	2	2	2	2	3	2_24209620_24210124	ITSN2	intersectin 2	Promoter (<=1kb)	0
chr2	24622257	24623327	27	31	35	4	4	2	4	3	1	2	2	2	8	3	5	2_24622257_24623327	NCOA1	nuclear receptor coactivator 1	Intron (ENST00000348332.8/8648, intron 3 of 22)	37716
chr2	24706583	24706852	11	7	17	0	2	2	2	2	0	2	0	2	5	1	2	2_24706583_24706852	NCOA1	nuclear receptor coactivator 1	Promoter (<=1kb)	-875
chr2	24724059	24725046	43	31	59	4	10	7	1	2	7	7	2	6	12	9	15	2_24724059_24725046	NCOA1	nuclear receptor coactivator 1	Intron (ENST00000348332.8/8648, intron 14 of 22)	16332
chr2	24790769	24791130	7	11	6	0	1	0	0	0	0	1	0	0	2	3	2	2_24790769_24791130	PTRHD1	peptidyl-tRNA hydrolase domain containing 1	Promoter (<=1kb)	476
chr2	24871693	24872600	30	25	26	4	4	1	0	3	0	0	1	3	8	5	9	2_24871693_24872600	ADCY3	adenylate cyclase 3	Promoter (<=1kb)	92
chr2	24901714	24902102	9	8	13	0	0	1	0	1	0	1	0	0	5	5	5	2_24901714_24902102	ADCY3	adenylate cyclase 3	Intron (ENST00000260600.9/109, intron 1 of 20)	16885
chr2	25015934	25017008	54	51	59	5	2	4	3	4	2	9	3	2	18	10	17	2_25015934_25017008	DNAJC27-AS1	DNAJC27 antisense RNA 1	Intron (ENST00000451291.5/729723, intron 3 of 4)	14655
chr2	25174409	25175170	28	27	49	7	4	5	1	4	4	3	2	1	11	7	9	2_25174409_25175170	POMC	proopiomelanocortin	Distal Intergenic	-5506
chr2	25206810	25207252	9	4	11	0	0	2	0	1	0	3	1	0	2	1	2	2_25206810_25207252	LINC01381	long intergenic non-protein coding RNA 1381	Promoter (2-3kb)	2497
chr2	25294568	25294817	8	9	19	0	0	1	0	2	1	0	0	1	3	2	2	2_25294568_25294817	DNMT3A	DNA methyltransferase 3 alpha	Intron (ENST00000264709.7/1788, intron 3 of 22)	-19048
chr2	25641449	25641707	4	7	9	1	0	1	0	0	0	2	0	0	3	0	1	2_25641449_25641707	DTNB	dystrobrevin beta	Promoter (2-3kb)	-2121
chr2	25682368	25683006	15	11	19	5	2	2	0	2	2	2	1	0	4	7	3	2_25682368_25683006	DTNB	dystrobrevin beta	Distal Intergenic	-8721
chr2	25757909	25758358	9	5	9	2	1	1	0	0	2	0	0	1	8	0	6	2_25757909_25758358	ASXL2	ASXL transcriptional regulator 2	Intron (ENST00000435504.9/55252, intron 9 of 12)	-7982
chr2	25829423	25829696	6	10	5	1	0	1	0	0	1	0	0	0	4	1	0	2_25829423_25829696	ASXL2	ASXL transcriptional regulator 2	Promoter (1-2kb)	1195
chr2	25907194	25907736	18	11	16	1	0	0	0	2	0	1	0	0	3	3	2	2_25907194_25907736	ASXL2	ASXL transcriptional regulator 2	Distal Intergenic	-28707
chr2	26335503	26335800	7	6	10	0	0	0	0	0	0	0	0	1	6	1	1	2_26335503_26335800	ADGRF3	adhesion G protein-coupled receptor F3	Intron (ENST00000442141.5/85465, intron 1 of 4)	10002
chr2	26556193	26556485	9	5	7	1	0	2	0	0	0	1	0	1	5	3	0	2_26556193_26556485	OTOF	otoferlin	Promoter (2-3kb)	2193
chr2	26697712	26698391	9	12	21	0	2	2	1	0	2	0	2	2	5	1	4	2_26697712_26698391	KCNK3	potassium two pore domain channel subfamily K member 3	Intron (ENST00000302909.4/3777, intron 1 of 1)	4990
chr2	26859842	26861257	40	32	55	4	3	7	4	6	3	6	3	4	16	12	12	2_26859842_26861257	DPYSL5	dihydropyrimidinase like 5	Intron (ENST00000450961.5/56896, intron 1 of 3)	11334
chr2	27100003	27100806	25	22	55	0	2	0	3	6	4	4	2	3	10	8	12	2_27100003_27100806	CGREF1	cell growth regulator with EF-hand domain 1	Promoter (1-2kb)	1785
chr2	27154013	27155416	52	47	65	1	4	4	6	5	6	5	3	6	14	19	12	2_27154013_27155416	TCF23	transcription factor 23	3' UTR	4988
chr2	27240218	27240605	16	13	17	1	2	1	0	1	0	1	0	1	7	1	3	2_27240218_27240605	CAD	carbamoyl-phosphate synthetase 2, aspartate transcarbamylase, and dihydroorotase	Promoter (<=1kb)	887
chr2	27242128	27242445	22	16	25	3	3	2	1	0	2	1	2	1	7	6	7	2_27242128_27242445	CAD	carbamoyl-phosphate synthetase 2, aspartate transcarbamylase, and dihydroorotase	Promoter (<=1kb)	207
chr2	27259432	27259710	7	4	6	1	2	0	0	0	0	3	0	0	2	1	1	2_27259432_27259710	SLC30A3	solute carrier family 30 member 3	Promoter (<=1kb)	-388
chr2	27503993	27504568	20	15	21	2	1	5	6	2	4	1	0	2	4	10	6	2_27503993_27504568	GCKR	glucokinase regulator	Promoter (1-2kb)	-1942
chr2	27553498	27553714	7	3	8	1	0	0	0	0	0	0	0	0	5	1	1	2_27553498_27553714	SPATA31H1	SPATA31 subfamily H member 1	Intron (ENST00000447166.3/84226, intron 1 of 4)	16112
chr2	27745672	27746062	8	10	25	0	2	3	1	0	0	4	0	1	2	3	2	2_27745672_27746062	MRPL33	mitochondrial ribosomal protein L33	Distal Intergenic	-25655
chr2	27998308	27998838	6	3	12	0	0	1	0	1	0	1	1	0	2	1	1	2_27998308_27998838	MIR4263	microRNA 4263	Promoter (1-2kb)	1941
chr2	28012499	28013296	7	7	16	0	2	2	0	2	2	1	0	2	3	3	0	2_28012499_28013296	MIR4263	microRNA 4263	Intron (ENST00000436924.5/9577, intron 5 of 5)	16132
chr2	28302458	28303474	46	30	51	0	2	2	4	3	3	7	1	3	14	8	13	2_28302458_28303474	LOC100505716	uncharacterized LOC100505716	Intron (ENST00000344773.6/9577, intron 11 of 12)	7016
chr2	28312472	28313020	7	6	17	0	0	0	0	1	1	3	1	0	2	1	0	2_28312472_28313020	LOC100505716	uncharacterized LOC100505716	Promoter (1-2kb)	-1912
chr2	28532379	28533051	40	17	48	2	1	2	4	4	3	4	3	3	12	9	13	2_28532379_28533051	PLB1	phospholipase B1	Intron (ENST00000416713.5/151056, intron 9 of 10)	-15449
chr2	28677497	28677720	5	10	12	1	0	0	0	1	2	1	0	2	7	2	5	2_28677497_28677720	PLB1	phospholipase B1	Distal Intergenic	46911
chr2	28906116	28906367	9	4	4	1	0	0	0	0	0	1	0	0	6	1	1	2_28906116_28906367	WDR43	WD repeat domain 43	Promoter (1-2kb)	1110
chr2	28965712	28966145	9	8	8	1	1	0	0	0	0	1	0	0	5	7	0	2_28965712_28966145	TOGARAM2	TOG array regulator of axonemal microtubules 2	Intron (ENST00000401723.5/165186, intron 1 of 6)	-4794
chr2	28985734	28986454	18	9	18	1	1	1	0	0	2	1	1	0	3	2	7	2_28985734_28986454	TOGARAM2	TOG array regulator of axonemal microtubules 2	Intron (ENST00000401723.5/165186, intron 1 of 6)	4436
chr2	29158248	29158528	7	7	6	0	2	1	0	0	0	0	0	1	1	0	0	2_29158248_29158528	CLIP4	CAP-Gly domain containing linker protein family member 4	Promoter (1-2kb)	-1224
chr2	29252893	29253535	12	10	13	0	1	0	0	1	0	2	3	0	9	5	1	2_29252893_29253535	ALK	ALK receptor tyrosine kinase	Intron (ENST00000389048.8/238, intron 11 of 28)	-25240
chr2	29471419	29471861	6	8	11	1	3	1	1	2	0	0	0	0	6	2	1	2_29471419_29471861	LOC101929386	uncharacterized LOC101929386	Intron (ENST00000389048.8/238, intron 4 of 28)	151865
chr2	29482707	29483369	8	5	13	1	1	0	0	2	0	0	2	1	5	2	1	2_29482707_29483369	LOC101929386	uncharacterized LOC101929386	Intron (ENST00000389048.8/238, intron 4 of 28)	163153
chr2	29585525	29585848	7	4	13	0	0	0	2	0	0	0	0	2	1	1	3	2_29585525_29585848	ALK	ALK receptor tyrosine kinase	Intron (ENST00000389048.8/238, intron 3 of 28)	131852
chr2	29646481	29646892	8	9	15	0	1	2	0	0	0	2	2	1	2	3	1	2_29646481_29646892	ALK	ALK receptor tyrosine kinase	Intron (ENST00000389048.8/238, intron 3 of 28)	70808
chr2	29691699	29692423	14	15	17	1	0	1	2	1	2	1	2	1	9	5	6	2_29691699_29692423	ALK	ALK receptor tyrosine kinase	Intron (ENST00000389048.8/238, intron 3 of 28)	25277
chr2	30348799	30349308	25	13	14	3	4	1	2	2	2	1	1	1	10	5	2	2_30348799_30349308	LINC01936	long intergenic non-protein coding RNA 1936	Promoter (1-2kb)	1603
chr2	30433741	30434139	11	9	13	0	0	0	0	1	0	0	0	1	6	3	3	2_30433741_30434139	LCLAT1	lysocardiolipin acyltransferase 1	Distal Intergenic	-13087
chr2	30736883	30737293	6	7	14	1	1	0	0	1	1	2	0	1	7	2	0	2_30736883_30737293	CAPN13	calpain 13	3' UTR	-4399
chr2	30784149	30785391	20	13	32	1	0	2	0	2	0	3	0	1	13	7	8	2_30784149_30785391	CAPN13	calpain 13	Intron (ENST00000295055.12/92291, intron 2 of 22)	22035
chr2	31031471	31032672	47	36	56	2	3	6	5	2	2	3	3	2	18	11	14	2_31031471_31032672	GALNT14	polypeptide N-acetylgalactosaminyltransferase 14	Intron (ENST00000324589.9/79623, intron 3 of 15)	-40262
chr2	31133899	31134485	16	13	19	1	1	1	0	1	1	4	1	3	6	7	2	2_31133899_31134485	GALNT14	polypeptide N-acetylgalactosaminyltransferase 14	Intron (ENST00000324589.9/79623, intron 1 of 15)	3536
chr2	31319255	31319502	15	11	11	3	2	1	1	2	1	0	1	0	10	2	2	2_31319255_31319502	XDH	xanthine dehydrogenase	Distal Intergenic	64893
chr2	31602684	31603661	25	14	18	2	0	2	0	0	2	5	2	0	9	8	7	2_31602684_31603661	SRD5A2	steroid 5 alpha-reductase 2	Distal Intergenic	-21746
chr2	31728978	31729248	5	6	13	0	0	0	0	0	0	0	0	0	2	3	0	2_31728978_31729248	LINC01946	long intergenic non-protein coding RNA 1946	Distal Intergenic	74732
chr2	31759105	31760759	78	62	98	9	8	9	2	15	7	7	7	7	20	20	18	2_31759105_31760759	LINC01946	long intergenic non-protein coding RNA 1946	Distal Intergenic	43221
chr2	31927425	31929173	41	33	67	4	5	2	1	4	5	3	1	5	13	9	10	2_31927425_31929173	MEMO1	mediator of cell motility 1	Intron (ENST00000295065.9/51072, intron 3 of 8)	14210
chr2	32005120	32005364	3	8	11	0	1	0	0	0	1	1	0	0	2	0	3	2_32005120_32005364	MEMO1	mediator of cell motility 1	Intron (ENST00000295065.9/51072, intron 1 of 8)	5011
chr2	32055714	32056708	24	27	33	2	2	6	0	2	6	5	2	3	10	3	13	2_32055714_32056708	SPAST	spastin	Distal Intergenic	-6848
chr2	32346141	32347393	35	39	49	4	3	7	1	6	2	4	5	4	15	11	11	2_32346141_32347393	BIRC6	baculoviral IAP repeat containing 6	Distal Intergenic	-9630
chr2	32378543	32379672	44	46	64	7	8	9	1	0	6	7	5	1	18	18	9	2_32378543_32379672	BIRC6	baculoviral IAP repeat containing 6	Exon (ENST00000455572.1/ENST00000455572.1, exon 1 of 2)	-9139
chr2	32445705	32446485	25	22	34	3	1	4	1	2	3	5	0	2	12	8	6	2_32445705_32446485	BIRC6	baculoviral IAP repeat containing 6	Promoter (2-3kb)	2279
chr2	32690178	32690564	13	12	13	1	3	0	0	0	1	1	0	0	3	4	1	2_32690178_32690564	TTC27	tetratricopeptide repeat domain 27	Intron (ENST00000317907.9/55622, intron 9 of 19)	11300
chr2	32892009	32892341	7	5	16	1	0	0	1	1	0	0	1	0	0	2	5	2_32892009_32892341	LOC100271832	uncharacterized LOC100271832	Intron (ENST00000654101.1/285045, intron 1 of 2)	-34744
chr2	32958089	32958633	30	19	17	1	2	2	1	3	1	3	1	2	9	4	9	2_32958089_32958633	LTBP1	latent transforming growth factor beta binding protein 1	Intron (ENST00000404816.7/4052, intron 2 of 33)	11136
chr2	32980396	32981130	19	23	48	4	2	3	2	3	3	6	3	4	15	2	13	2_32980396_32981130	LTBP1	latent transforming growth factor beta binding protein 1	Intron (ENST00000404816.7/4052, intron 2 of 33)	33443
chr2	33005544	33005777	10	3	11	0	0	0	0	1	0	3	0	0	6	1	2	2_33005544_33005777	LTBP1	latent transforming growth factor beta binding protein 1	Intron (ENST00000404816.7/4052, intron 2 of 33)	58591
chr2	33164127	33164607	14	8	17	0	1	1	0	1	1	3	0	0	4	4	2	2_33164127_33164607	LTBP1	latent transforming growth factor beta binding protein 1	Intron (ENST00000404816.7/4052, intron 5 of 33)	29470
chr2	33259124	33259637	15	12	17	3	1	1	2	1	2	4	2	0	7	6	2	2_33259124_33259637	LTBP1	latent transforming growth factor beta binding protein 1	Exon (ENST00000404816.7/4052, exon 13 of 34)	6397
chr2	33334851	33335442	36	22	44	1	1	1	0	1	0	1	1	0	5	4	6	2_33334851_33335442	LTBP1	latent transforming growth factor beta binding protein 1	Intron (ENST00000404816.7/4052, intron 24 of 33)	33219
chr2	33860996	33861306	4	10	14	3	1	1	1	1	0	4	1	0	4	3	0	2_33860996_33861306	LINC01317	long intergenic non-protein coding RNA 1317	Intron (ENST00000366209.6/104355287, intron 2 of 5)	5312
chr2	33986493	33986898	9	10	15	0	0	1	0	0	1	0	2	1	7	3	5	2_33986493_33986898	LINC01318	long intergenic non-protein coding RNA 1318	Intron (ENST00000366209.6/104355287, intron 4 of 5)	-80328
chr2	34198883	34199301	13	9	15	1	0	0	0	1	1	1	0	1	4	2	4	2_34198883_34199301	LINC01320	long intergenic non-protein coding RNA 1320	Intron (ENST00000366209.6/104355287, intron 4 of 5)	9070
chr2	34200596	34200875	6	10	12	0	0	1	1	1	0	1	0	0	5	2	1	2_34200596_34200875	LINC01320	long intergenic non-protein coding RNA 1320	Intron (ENST00000366209.6/104355287, intron 4 of 5)	10783
chr2	34576913	34577297	11	12	10	1	0	2	0	1	1	2	1	0	1	4	2	2_34576913_34577297	LOC124907752	uncharacterized LOC124907752	Intron (ENST00000650021.1/104355288, intron 4 of 6)	-100088
chr2	34637733	34638830	11	9	17	3	0	0	0	0	0	1	1	0	6	5	1	2_34637733_34638830	LOC124907752	uncharacterized LOC124907752	Intron (ENST00000650021.1/104355288, intron 4 of 6)	-38555
chr2	34723778	34724110	6	8	7	0	0	0	2	0	0	1	0	0	5	1	5	2_34723778_34724110	LOC124907752	uncharacterized LOC124907752	Intron (ENST00000658168.1/124907752, intron 2 of 3)	-7605
chr2	34789982	34790409	12	10	17	1	1	1	0	0	0	1	1	0	4	9	2	2_34789982_34790409	LOC107985808	uncharacterized LOC107985808	Intron (ENST00000664906.1/105374458, intron 4 of 5)	-9441
chr2	34994479	34994709	2	7	8	0	1	0	0	0	0	3	0	0	4	0	1	2_34994479_34994709	LOC105374461	uncharacterized LOC105374461	Intron (ENST00000453451.5/107985808, intron 2 of 5)	5451
chr2	35040688	35041441	20	13	28	0	2	0	0	1	3	4	2	1	4	5	2	2_35040688_35041441	LOC107985808	uncharacterized LOC107985808	Intron (ENST00000453451.5/107985808, intron 2 of 5)	3472
chr2	35090182	35090922	32	28	46	4	2	1	1	0	1	6	1	4	9	7	8	2_35090182_35090922	LOC107985808	uncharacterized LOC107985808	Intron (ENST00000453451.5/107985808, intron 2 of 5)	52966
chr2	35126455	35127484	37	28	56	3	1	2	2	1	2	8	1	0	15	8	10	2_35126455_35127484	LOC107985808	uncharacterized LOC107985808	Intron (ENST00000453451.5/107985808, intron 2 of 5)	-31663
chr2	35195851	35196156	10	7	9	2	2	1	1	0	3	2	0	0	3	2	2	2_35195851_35196156	LOC107985808	uncharacterized LOC107985808	Distal Intergenic	36252
chr2	35336446	35336717	11	5	10	1	0	2	0	1	3	2	2	1	2	5	2	2_35336446_35336717	MIR548AD	microRNA 548ad	Distal Intergenic	-134688
chr2	35465214	35465585	8	8	12	2	2	0	0	1	4	1	0	0	8	3	2	2_35465214_35465585	MIR548AD	microRNA 548ad	Distal Intergenic	-5820
chr2	35481380	35481820	3	5	13	0	0	1	0	1	1	1	0	0	1	1	0	2_35481380_35481820	MIR548AD	microRNA 548ad	Distal Intergenic	9975
chr2	35642029	35642645	15	13	35	0	1	1	1	2	0	3	0	1	6	5	9	2_35642029_35642645	MIR548AD	microRNA 548ad	Distal Intergenic	170624
chr2	36170266	36170507	7	4	9	1	1	1	0	0	0	0	0	0	5	3	1	2_36170266_36170507	CRIM1	cysteine rich transmembrane BMP regulator 1	Distal Intergenic	-185271
chr2	36332958	36333223	8	5	11	0	0	0	0	1	0	4	0	2	3	2	1	2_36332958_36333223	CRIM1	cysteine rich transmembrane BMP regulator 1	Distal Intergenic	-22555
chr2	36507146	36507475	5	6	19	0	0	0	0	1	2	0	0	1	4	1	2	2_36507146_36507475	CRIM1	cysteine rich transmembrane BMP regulator 1	Intron (ENST00000280527.7/51232, intron 8 of 16)	-6215
chr2	37975724	37977058	45	34	56	5	4	4	3	8	5	5	3	3	26	4	14	2_37975724_37977058	RMDN2-AS1	RMDN2 antisense RNA 1	Promoter (<=1kb)	0
chr2	38010504	38011341	28	25	40	2	3	6	2	5	4	5	7	2	15	7	14	2_38010504_38011341	RMDN2	regulator of microtubule dynamics 2	Intron (ENST00000354545.8/151393, intron 10 of 10)	7636
chr2	42367641	42368237	13	11	22	1	0	1	1	2	0	1	1	1	11	5	4	2_42367641_42368237	COX7A2L	cytochrome c oxidase subunit 7A2 like	Promoter (<=1kb)	773
chr2	42552571	42553177	11	9	19	0	1	1	1	2	2	0	1	0	2	2	2	2_42552571_42553177	MTA3	metastasis associated 1 family member 3	Intron (ENST00000405592.5/57504, intron 2 of 17)	-14868
chr2	42637924	42638726	35	28	51	5	4	10	3	3	3	3	1	1	12	13	8	2_42637924_42638726	MTA3	metastasis associated 1 family member 3	Intron (ENST00000405592.5/57504, intron 5 of 17)	-20794
chr2	42782244	42782992	20	23	19	3	0	1	0	1	3	1	4	1	8	9	0	2_42782244_42782992	HAAO	3-hydroxyanthranilate 3,4-dioxygenase	Exon (ENST00000402268.1/23498, exon 4 of 4)	9539
chr2	42875970	42876303	5	8	11	4	2	1	0	1	2	0	1	1	2	2	1	2_42875970_42876303	HAAO	3-hydroxyanthranilate 3,4-dioxygenase	Distal Intergenic	-83377
chr2	42987591	42988156	22	13	27	2	3	2	0	3	2	1	1	1	9	2	3	2_42987591_42988156	LINC01819	long intergenic non-protein coding RNA 1819	Intron (ENST00000705221.1/ENST00000705221.1, intron 2 of 3)	41741
chr2	43046765	43047151	11	5	9	0	0	0	0	0	1	2	0	0	2	3	1	2_43046765_43047151	LINC01819	long intergenic non-protein coding RNA 1819	Distal Intergenic	-6103
chr2	43076340	43077003	22	15	29	2	4	2	2	4	3	2	2	1	13	4	10	2_43076340_43077003	LINC02580	long intergenic non-protein coding RNA 2580	Distal Intergenic	25473
chr2	43105315	43105561	11	5	20	2	1	0	0	1	3	1	0	0	2	5	1	2_43105315_43105561	LINC02580	long intergenic non-protein coding RNA 2580	Promoter (2-3kb)	-2613
chr2	43137647	43139153	40	30	47	6	0	7	1	4	3	6	4	5	11	11	8	2_43137647_43139153	LINC02580	long intergenic non-protein coding RNA 2580	Intron (ENST00000702810.1/100506047, intron 1 of 1)	-5082
chr2	43222308	43222924	15	7	15	1	0	1	0	1	1	1	0	1	6	1	1	2_43222308_43222924	ZFP36L2	ZFP36 ring finger protein like 2	3' UTR	3682
chr2	43322713	43323240	16	7	15	1	2	3	0	1	1	2	1	1	9	8	7	2_43322713_43323240	THADA	THADA armadillo repeat containing	Intron (ENST00000407351.5/63892, intron 15 of 22)	-29647
chr2	43362169	43362621	12	11	17	1	1	1	1	3	0	2	0	3	3	3	8	2_43362169_43362621	THADA	THADA armadillo repeat containing	Intron (ENST00000407351.5/63892, intron 14 of 22)	9616
chr2	43408896	43409446	27	22	30	1	5	2	3	1	1	3	0	2	8	4	9	2_43408896_43409446	THADA	THADA armadillo repeat containing	Intron (ENST00000407351.5/63892, intron 13 of 22)	-10838
chr2	43420670	43421141	8	2	14	0	2	0	0	0	0	2	0	0	2	6	3	2_43420670_43421141	THADA	THADA armadillo repeat containing	Intron (ENST00000407351.5/63892, intron 13 of 22)	-22612
chr2	43436583	43437342	27	18	32	2	4	2	5	3	4	5	0	0	12	5	6	2_43436583_43437342	THADA	THADA armadillo repeat containing	Intron (ENST00000407351.5/63892, intron 13 of 22)	25917
chr2	43455277	43455854	12	15	28	0	3	0	1	2	1	2	1	1	8	7	6	2_43455277_43455854	THADA	THADA armadillo repeat containing	Intron (ENST00000407351.5/63892, intron 13 of 22)	7405
chr2	43461924	43462323	11	7	9	4	1	1	0	1	0	0	0	1	5	2	1	2_43461924_43462323	THADA	THADA armadillo repeat containing	Promoter (<=1kb)	936
chr2	43573359	43574752	13	18	22	2	3	1	0	1	0	3	1	0	13	11	8	2_43573359_43574752	THADA	THADA armadillo repeat containing	Promoter (<=1kb)	61
chr2	43648660	43649352	21	10	17	4	2	1	1	2	1	3	0	0	9	4	7	2_43648660_43649352	PLEKHH2	pleckstrin homology, MyTH4 and FERM domain containing H2	Intron (ENST00000282406.9/130271, intron 2 of 29)	11321
chr2	43690291	43690688	8	6	9	0	0	0	2	0	1	3	0	2	1	2	3	2_43690291_43690688	PLEKHH2	pleckstrin homology, MyTH4 and FERM domain containing H2	Promoter (1-2kb)	-1542
chr2	44620090	44620333	6	7	7	1	0	0	0	1	0	3	0	0	0	0	4	2_44620090_44620333	CAMKMT	calmodulin-lysine N-methyltransferase	Intron (ENST00000378494.8/79823, intron 3 of 10)	-56261
chr2	44878614	44879362	26	17	23	4	2	2	1	1	0	5	6	2	11	7	9	2_44878614_44879362	LINC01833	long intergenic non-protein coding RNA 1833	Distal Intergenic	47806
chr2	44898682	44899328	14	7	21	1	2	0	0	1	0	4	0	1	6	2	3	2_44898682_44899328	LINC01833	long intergenic non-protein coding RNA 1833	Distal Intergenic	27840
chr2	44913532	44914057	11	14	14	0	2	1	1	0	2	4	0	0	9	0	8	2_44913532_44914057	LINC01833	long intergenic non-protein coding RNA 1833	Distal Intergenic	13111
chr2	44959347	44959843	13	12	27	0	1	0	1	5	0	4	1	0	4	8	7	2_44959347_44959843	SIX3-AS1	SIX3 antisense RNA 1	Intron (ENST00000425325.2/ENST00000425325.2, intron 2 of 3)	-17431
chr2	45001154	45001874	18	12	37	2	0	2	1	1	1	2	4	1	10	7	7	2_45001154_45001874	SIX2	SIX homeobox 2	Distal Intergenic	7578
chr2	45504741	45505004	6	7	13	0	0	0	2	1	0	0	0	1	5	1	2	2_45504741_45505004	SRBD1	S1 RNA binding domain 1	Intron (ENST00000263736.5/55133, intron 14 of 20)	44068
chr2	45513765	45515236	29	20	34	5	4	1	5	5	1	1	5	2	16	7	5	2_45513765_45515236	SRBD1	S1 RNA binding domain 1	Intron (ENST00000263736.5/55133, intron 14 of 20)	33836
chr2	45594394	45595176	24	18	26	1	0	3	2	0	0	3	1	1	13	12	6	2_45594394_45595176	SRBD1	S1 RNA binding domain 1	Intron (ENST00000263736.5/55133, intron 4 of 20)	16091
chr2	45672563	45673125	22	19	24	0	0	3	0	5	3	8	1	2	8	2	7	2_45672563_45673125	PRKCE-AS1	PRKCE antisense RNA 1	Promoter (2-3kb)	2351
chr2	45971963	45972340	7	7	4	0	1	1	0	0	0	0	0	0	0	0	1	2_45971963_45972340	PRKCE	protein kinase C epsilon	Intron (ENST00000306156.8/5581, intron 2 of 14)	-5755
chr2	46023176	46023732	16	8	32	0	1	0	0	0	1	2	1	0	9	2	4	2_46023176_46023732	PRKCE	protein kinase C epsilon	Intron (ENST00000306156.8/5581, intron 10 of 14)	22274
chr2	46030373	46030808	15	6	21	2	2	1	0	3	0	3	1	0	7	7	11	2_46030373_46030808	PRKCE	protein kinase C epsilon	Intron (ENST00000306156.8/5581, intron 10 of 14)	29471
chr2	46228820	46229040	7	1	9	0	2	0	0	0	0	1	0	0	0	1	2	2_46228820_46229040	EPAS1	endothelial PAS domain protein 1	Distal Intergenic	-64627
chr2	46283771	46285126	17	16	19	2	3	3	0	2	5	1	1	1	12	4	9	2_46283771_46285126	EPAS1	endothelial PAS domain protein 1	Distal Intergenic	-8541
chr2	46556140	46556478	10	16	12	0	1	0	1	4	1	3	2	0	10	5	2	2_46556140_46556478	RHOQ	ras homolog family member Q	Intron (ENST00000465198.1/23433, intron 1 of 1)	12373
chr2	47346602	47347188	11	6	13	0	1	0	0	0	0	2	0	0	5	2	3	2_47346602_47347188	EPCAM	epithelial cell adhesion molecule	Promoter (1-2kb)	1439
chr2	47384150	47384840	19	14	18	3	1	2	1	0	0	2	4	1	6	2	4	2_47384150_47384840	MIR559	microRNA 559	Intron (ENST00000405271.5/4072, intron 8 of 9)	6475
chr2	47402826	47403090	20	19	25	0	0	0	0	0	1	1	0	0	2	0	2	2_47402826_47403090	MSH2	mutS homolog 2	Promoter (<=1kb)	0
chr2	47553270	47553496	5	5	5	1	1	0	1	1	0	0	0	0	2	1	1	2_47553270_47553496	MSH2	mutS homolog 2	Promoter (2-3kb)	-2363
chr2	48306331	48307177	33	21	37	1	1	3	1	3	2	0	5	3	5	4	13	2_48306331_48307177	LOC105374593	uncharacterized LOC105374593	Intron (ENST00000651429.1/105374591, intron 2 of 8)	7000
chr2	48399115	48399861	17	11	19	0	1	2	1	1	0	1	1	0	7	1	3	2_48399115_48399861	PPP1R21	protein phosphatase 1 regulatory subunit 21	Distal Intergenic	-40737
chr2	48605105	48605499	18	12	18	2	1	0	1	1	0	1	1	0	7	3	4	2_48605105_48605499	GTF2A1L	general transcription factor IIA subunit 1 like	Intron (ENST00000405008.5/286749, intron 3 of 10)	-12299
chr2	48891886	48892401	7	5	18	0	0	0	1	0	0	1	1	0	2	4	6	2_48891886_48892401	FSHR	follicle stimulating hormone receptor	Intron (ENST00000634588.1/ENST00000634588.1, intron 1 of 4)	104912
chr2	49028651	49028997	4	8	11	1	1	2	1	1	0	1	0	0	0	4	1	2_49028651_49028997	MIR548BA	microRNA 548ba	Intron (ENST00000634588.1/ENST00000634588.1, intron 2 of 4)	-30606
chr2	49538776	49539444	31	28	41	2	6	0	0	3	2	2	0	6	11	8	13	2_49538776_49539444	LOC124906005	uncharacterized LOC124906005	Distal Intergenic	-23944
chr2	49609500	49610059	13	10	14	3	2	0	3	2	1	1	0	0	6	5	5	2_49609500_49610059	LOC124906005	uncharacterized LOC124906005	Distal Intergenic	46112
chr2	49679583	49679867	8	2	10	0	0	0	0	0	0	0	0	1	2	0	3	2_49679583_49679867	LOC124906005	uncharacterized LOC124906005	Distal Intergenic	116195
chr2	49761588	49762457	22	13	23	3	0	2	0	3	3	1	2	0	5	5	4	2_49761588_49762457	LOC124906005	uncharacterized LOC124906005	Distal Intergenic	198200
chr2	49781321	49781552	12	7	10	0	0	0	0	0	0	0	0	0	1	0	1	2_49781321_49781552	NRXN1	neurexin 1	Distal Intergenic	192387
chr2	49784653	49785315	21	12	23	1	1	1	0	2	1	2	0	0	9	2	4	2_49784653_49785315	NRXN1	neurexin 1	Distal Intergenic	188624
chr2	50400845	50401115	8	11	14	0	0	0	0	0	1	1	0	1	4	0	5	2_50400845_50401115	NRXN1	neurexin 1	Intron (ENST00000401669.7/9378, intron 17 of 22)	16140
chr2	50506422	50506703	4	5	18	0	0	0	0	1	0	0	1	0	4	1	4	2_50506422_50506703	NRXN1	neurexin 1	Promoter (<=1kb)	264
chr2	50577864	50578311	16	19	13	3	2	0	3	2	3	2	1	0	4	2	1	2_50577864_50578311	NRXN1	neurexin 1	Intron (ENST00000401669.7/9378, intron 8 of 22)	-25216
chr2	50624294	50624905	38	28	49	3	5	3	0	4	3	4	3	3	8	11	10	2_50624294_50624905	NRXN1	neurexin 1	Promoter (<=1kb)	-924
chr2	50652745	50653456	11	9	20	1	2	1	1	2	1	3	1	1	4	2	1	2_50652745_50653456	NRXN1	neurexin 1	Promoter (2-3kb)	2943
chr2	50990905	50991260	11	8	18	0	1	0	1	0	3	3	1	0	9	1	1	2_50990905_50991260	NRXN1	neurexin 1	Intron (ENST00000401669.7/9378, intron 2 of 22)	-5477
chr2	51074030	51074772	18	10	23	4	0	1	0	2	0	1	1	2	4	3	8	2_51074030_51074772	NRXN1	neurexin 1	Intron (ENST00000440698.1/730100, intron 2 of 10)	8092
chr2	51378229	51378610	11	12	18	0	1	1	0	1	0	4	0	0	2	1	1	2_51378229_51378610	NRXN1	neurexin 1	Intron (ENST00000440698.1/730100, intron 4 of 10)	-295365
chr2	51434245	51434463	2	6	9	2	0	0	0	0	0	0	1	0	4	0	3	2_51434245_51434463	NRXN1	neurexin 1	Intron (ENST00000440698.1/730100, intron 4 of 10)	-351381
chr2	51699406	51699880	22	9	21	1	6	3	0	2	0	2	3	2	12	3	3	2_51699406_51699880	LOC105374597	uncharacterized LOC105374597	Intron (ENST00000440698.1/730100, intron 5 of 10)	322555
chr2	52030582	52031264	10	7	15	3	0	0	0	2	1	1	1	0	6	2	3	2_52030582_52031264	LOC105374597	uncharacterized LOC105374597	Intron (ENST00000440698.1/730100, intron 7 of 10)	-8147
chr2	52818097	52818568	13	15	24	3	0	4	1	1	1	3	0	1	4	1	5	2_52818097_52818568	LOC105369165	uncharacterized LOC105369165	Intron (ENST00000668945.1/105369165, intron 3 of 5)	91452
chr2	53331251	53331535	10	7	13	0	0	0	0	0	0	0	0	1	2	0	1	2_53331251_53331535	LOC124900528	small Cajal body-specific RNA 16	Distal Intergenic	139094
chr2	53872790	53873228	7	5	12	1	2	1	0	0	1	2	0	0	6	2	2	2_53872790_53873228	PSME4	proteasome activator subunit 4	Promoter (1-2kb)	-1830
chr2	54801096	54801485	4	5	16	0	0	0	0	3	1	0	3	0	7	2	1	2_54801096_54801485	EML6-AS1	EML6 antisense RNA 1	Exon (ENST00000647792.1/ENST00000647792.1, exon 1 of 5)	-50623
chr2	55168501	55168751	6	7	11	0	0	0	0	0	1	3	1	0	1	2	1	2_55168501_55168751	CLHC1	clathrin heavy chain linker domain containing 1	Distal Intergenic	40901
chr2	55370121	55370504	6	5	12	0	0	1	0	1	0	0	0	1	1	0	4	2_55370121_55370504	CCDC88A	coiled-coil domain containing 88A	Intron (ENST00000336838.10/55704, intron 5 of 32)	-5883
chr2	55410490	55411176	14	6	19	3	1	2	1	1	2	3	0	1	12	5	4	2_55410490_55411176	CCDC88A	coiled-coil domain containing 88A	Intron (ENST00000336838.10/55704, intron 2 of 32)	7903
chr2	55630975	55631701	25	19	30	1	4	2	0	3	4	7	3	0	7	6	6	2_55630975_55631701	PPP4R3B	protein phosphatase 4 regulatory subunit 3B	Distal Intergenic	-12095
chr2	55852884	55853327	7	8	13	2	0	0	0	0	1	0	1	0	3	2	0	2_55852884_55853327	EFEMP1	EGF containing fibulin extracellular matrix protein 1	Distal Intergenic	64453
chr2	55899467	55900086	12	7	13	1	0	0	1	1	1	1	1	0	8	3	0	2_55899467_55900086	EFEMP1	EGF containing fibulin extracellular matrix protein 1	Intron (ENST00000355426.8/2202, intron 5 of 11)	17694
chr2	56361135	56361871	11	12	19	4	3	2	1	0	0	3	0	2	12	8	7	2_56361135_56361871	LOC100129434	uncharacterized LOC100129434	Intron (ENST00000607540.1/114800, intron 3 of 3)	-175265
chr2	57940239	57940501	5	5	6	0	0	1	0	0	2	0	0	0	5	2	0	2_57940239_57940501	VRK2	VRK serine/threonine kinase 2	Intron (ENST00000648897.1/7444, intron 1 of 18)	32583
chr2	58267988	58269596	66	57	84	5	10	6	5	4	2	9	1	4	29	8	22	2_58267988_58269596	LINC01795	long intergenic non-protein coding RNA 1795	Distal Intergenic	-5936
chr2	58334745	58335902	20	14	34	1	2	1	0	3	3	3	0	0	17	5	7	2_58334745_58335902	LINC01795	long intergenic non-protein coding RNA 1795	Distal Intergenic	58653
chr2	58384925	58385817	43	34	61	2	3	1	2	2	3	8	4	2	17	14	9	2_58384925_58385817	LINC01122	long intergenic non-protein coding RNA 1122	Distal Intergenic	-41982
chr2	58796516	58796756	11	7	13	1	2	2	0	2	0	0	0	0	6	2	2	2_58796516_58796756	LINC01122	long intergenic non-protein coding RNA 1122	Intron (ENST00000422723.5/400955, intron 3 of 5)	-128853
chr2	58817372	58817767	7	12	9	1	2	1	0	0	1	1	0	0	2	0	1	2_58817372_58817767	LINC01122	long intergenic non-protein coding RNA 1122	Intron (ENST00000422723.5/400955, intron 3 of 5)	-107842
chr2	58920078	58920424	5	10	18	0	0	0	0	0	1	0	0	0	5	6	0	2_58920078_58920424	LINC01122	long intergenic non-protein coding RNA 1122	Intron (ENST00000422723.5/400955, intron 4 of 5)	-5185
chr2	58967572	58968213	24	19	32	2	0	2	1	4	1	1	0	0	7	4	4	2_58967572_58968213	LINC01122	long intergenic non-protein coding RNA 1122	Intron (ENST00000452840.5/400955, intron 6 of 11)	41963
chr2	58972825	58973623	19	22	27	2	2	1	0	2	2	1	1	0	9	1	3	2_58972825_58973623	LINC01122	long intergenic non-protein coding RNA 1122	Intron (ENST00000452840.5/400955, intron 6 of 11)	-40731
chr2	59064353	59064656	7	7	12	0	0	1	0	1	0	1	0	0	2	2	1	2_59064353_59064656	LINC01122	long intergenic non-protein coding RNA 1122	Intron (ENST00000650010.1/400955, intron 5 of 8)	49999
chr2	59143268	59143678	8	3	8	1	0	1	0	0	0	1	0	0	5	0	0	2_59143268_59143678	LINC01793	long intergenic non-protein coding RNA 1793	Intron (ENST00000650010.1/400955, intron 7 of 8)	-74030
chr2	59175759	59176849	42	21	37	2	3	6	2	2	2	2	2	7	10	8	9	2_59175759_59176849	LINC01793	long intergenic non-protein coding RNA 1793	Intron (ENST00000650010.1/400955, intron 7 of 8)	-40859
chr2	59283539	59284048	17	11	30	2	2	5	1	2	3	0	0	0	8	4	8	2_59283539_59284048	LOC105374754	uncharacterized LOC105374754	Intron (ENST00000606382.1/ENST00000606382.1, intron 3 of 3)	-29967
chr2	59362271	59363418	41	40	64	8	2	2	4	1	2	9	6	5	17	11	7	2_59362271_59363418	LOC105374754	uncharacterized LOC105374754	Intron (ENST00000606382.1/ENST00000606382.1, intron 3 of 3)	24741
chr2	59499633	59499883	3	6	9	0	0	0	0	1	0	0	1	0	1	3	0	2_59499633_59499883	LOC105374754	uncharacterized LOC105374754	Intron (ENST00000606382.1/ENST00000606382.1, intron 3 of 3)	-111255
chr2	59536110	59536469	6	3	15	0	0	0	0	0	0	1	0	1	1	3	2	2_59536110_59536469	LOC105374754	uncharacterized LOC105374754	Intron (ENST00000606382.1/ENST00000606382.1, intron 2 of 3)	-147732
chr2	59625988	59626699	16	13	33	3	1	3	2	3	2	3	1	2	9	2	7	2_59625988_59626699	LOC105374754	uncharacterized LOC105374754	Intron (ENST00000606382.1/ENST00000606382.1, intron 2 of 3)	106697
chr2	59709552	59710233	14	13	26	0	0	0	1	0	2	4	0	1	9	7	3	2_59709552_59710233	LOC105374754	uncharacterized LOC105374754	Intron (ENST00000606382.1/ENST00000606382.1, intron 2 of 3)	23163
chr2	59906278	59907027	32	37	58	1	3	4	2	6	5	1	2	4	18	8	17	2_59906278_59907027	LOC105374754	uncharacterized LOC105374754	Intron (ENST00000606382.1/ENST00000606382.1, intron 1 of 3)	-172882
chr2	60097567	60097812	8	6	12	0	0	0	0	0	0	0	0	0	3	1	2	2_60097567_60097812	MIR4432HG	MIR4432 host gene	Intron (ENST00000606382.1/ENST00000606382.1, intron 1 of 3)	285224
chr2	60258043	60258670	20	14	32	1	3	4	3	0	2	1	1	1	9	6	5	2_60258043_60258670	MIR4432HG	MIR4432 host gene	Distal Intergenic	124366
chr2	60389659	60390523	22	17	20	0	2	1	2	1	1	2	1	0	6	5	10	2_60389659_60390523	MIR4432HG	MIR4432 host gene	Promoter (<=1kb)	852
chr2	60570510	60571307	32	38	46	3	2	7	0	2	5	4	2	5	14	11	7	2_60570510_60571307	BCL11A	BCL11 transcription factor A	Distal Intergenic	-16043
chr2	60572736	60573053	20	14	22	3	2	2	0	1	3	1	3	2	4	8	7	2_60572736_60573053	BCL11A	BCL11 transcription factor A	Distal Intergenic	-18269
chr2	60611265	60611562	11	4	12	1	1	1	0	0	0	1	0	1	2	1	1	2_60611265_60611562	BCL11A	BCL11 transcription factor A	Distal Intergenic	-56798
chr2	60778023	60778410	13	8	11	0	2	0	0	1	1	3	1	1	6	3	2	2_60778023_60778410	PAPOLG	poly(A) polymerase gamma	Promoter (1-2kb)	-1144
chr2	60943555	60944330	22	10	19	2	1	2	2	0	0	3	1	1	5	3	6	2_60943555_60944330	REL	REL proto-oncogene, NF-kB subunit	Intron (ENST00000602599.1/150962, intron 15 of 15)	26369
chr2	60963595	60964573	13	11	14	0	1	1	0	1	1	2	0	1	12	3	4	2_60963595_60964573	REL	REL proto-oncogene, NF-kB subunit	Intron (ENST00000602599.1/150962, intron 6 of 15)	46409
chr2	61673331	61673627	9	7	10	1	0	1	0	0	1	0	0	0	1	1	3	2_61673331_61673627	LOC107985767	uncharacterized LOC107985767	Distal Intergenic	90574
chr2	61901240	61901612	21	21	25	2	0	4	0	1	1	2	0	1	10	4	4	2_61901240_61901612	COMMD1	copper metabolism domain containing 1	Intron (ENST00000472729.1/150684, intron 1 of 2)	-4035
chr2	62004366	62004673	10	14	5	1	0	1	0	0	1	3	0	0	3	1	2	2_62004366_62004673	COMMD1	copper metabolism domain containing 1	Intron (ENST00000472729.1/150684, intron 2 of 2)	3387
chr2	62157312	62157715	13	8	9	0	1	2	0	0	0	2	1	0	5	2	2	2_62157312_62157715	B3GNT2	UDP-GlcNAc:betaGal beta-1,3-N-acetylglucosaminyltransferase 2	Distal Intergenic	-38400
chr2	62217790	62218111	7	10	13	1	1	0	0	0	0	1	0	0	2	1	2	2_62217790_62218111	B3GNT2	UDP-GlcNAc:betaGal beta-1,3-N-acetylglucosaminyltransferase 2	Promoter (2-3kb)	2272
chr2	62245056	62245483	7	7	10	0	0	0	2	0	0	0	1	0	8	1	4	2_62245056_62245483	B3GNT2	UDP-GlcNAc:betaGal beta-1,3-N-acetylglucosaminyltransferase 2	Distal Intergenic	29538
chr2	62268265	62269292	37	20	33	1	2	2	1	3	1	5	2	0	10	5	7	2_62268265_62269292	LOC105374764	uncharacterized LOC105374764	Distal Intergenic	-26992
chr2	62804207	62805105	37	39	78	7	4	7	2	2	1	4	5	2	9	8	15	2_62804207_62805105	EHBP1	EH domain binding protein 1	Intron (ENST00000405015.7/23301, intron 5 of 22)	-66933
chr2	62816433	62816768	11	14	21	0	2	0	0	0	2	3	0	0	5	2	3	2_62816433_62816768	EHBP1	EH domain binding protein 1	Intron (ENST00000405015.7/23301, intron 5 of 22)	-55270
chr2	63133105	63133730	16	19	19	2	0	2	1	1	0	5	1	1	8	10	5	2_63133105_63133730	DBIL5P2	diazepam binding inhibitor-like 5 pseudogene 2	Intron (ENST00000657946.1/107985769, intron 1 of 2)	-13563
chr2	63268893	63269327	19	15	30	1	3	2	3	1	5	0	1	0	10	4	9	2_63268893_63269327	WDPCP	WD repeat containing planar cell polarity effector	Intron (ENST00000272321.12/51057, intron 13 of 17)	112747
chr2	63464818	63466367	38	31	69	5	1	4	1	7	6	6	3	6	13	6	6	2_63464818_63466367	WDPCP	WD repeat containing planar cell polarity effector	Intron (ENST00000272321.12/51057, intron 6 of 17)	11567
chr2	63521196	63522404	41	27	42	2	6	2	2	5	2	1	1	1	14	6	10	2_63521196_63522404	WDPCP	WD repeat containing planar cell polarity effector	Intron (ENST00000272321.12/51057, intron 1 of 17)	-36507
chr2	63629354	63630925	40	33	69	4	4	2	2	5	6	8	3	2	14	7	14	2_63629354_63630925	MDH1	malate dehydrogenase 1	Intron (ENST00000490935.5/51057, intron 4 of 7)	23544
chr2	63671482	63671763	6	4	5	1	2	0	3	1	1	3	0	1	1	2	3	2_63671482_63671763	MDH1	malate dehydrogenase 1	Intron (ENST00000490935.5/51057, intron 3 of 7)	65672
chr2	63713251	63713491	6	5	11	1	3	2	1	2	0	0	0	0	2	4	2	2_63713251_63713491	MDH1	malate dehydrogenase 1	Intron (ENST00000490935.5/51057, intron 2 of 7)	107441
chr2	63866683	63866996	8	10	5	1	0	1	0	0	2	3	0	0	4	2	0	2_63866683_63866996	UGP2	UDP-glucose pyrophosphorylase 2	Intron (ENST00000466642.5/7360, intron 4 of 5)	9919
chr2	63922735	63923153	14	15	15	2	0	4	2	1	2	0	0	1	5	1	0	2_63922735_63923153	VPS54	VPS54 subunit of GARP complex	Promoter (2-3kb)	-2805
chr2	64099200	64099531	11	13	20	0	0	1	1	0	0	3	1	0	5	1	0	2_64099200_64099531	LOC100507006	uncharacterized LOC100507006	Intron (ENST00000358912.5/57162, intron 4 of 6)	-43708
chr2	64484958	64485235	6	4	9	0	1	0	0	1	0	0	0	0	0	2	0	2_64484958_64485235	LINC01805	long intergenic non-protein coding RNA 1805	Promoter (1-2kb)	-1118
chr2	64626822	64627122	10	9	15	2	1	1	0	0	0	1	0	0	5	4	1	2_64626822_64627122	LOC105374775	uncharacterized LOC105374775	Distal Intergenic	-17490
chr2	65395046	65395605	5	10	16	1	0	2	0	0	1	1	0	0	3	4	1	2_65395046_65395605	SPRED2	sprouty related EVH1 domain containing 2	Intron (ENST00000356388.9/200734, intron 1 of 5)	-14361
chr2	65978176	65978536	8	5	13	1	2	1	2	0	2	1	0	0	4	2	1	2_65978176_65978536	LINC02934	long intergenic non-protein coding RNA 2934	Intron (ENST00000606978.5/105369168, intron 8 of 9)	56247
chr2	66095905	66096198	7	5	12	0	1	0	0	2	1	1	0	0	3	1	2	2_66095905_66096198	LINC02934	long intergenic non-protein coding RNA 2934	Intron (ENST00000652861.1/105369168, intron 3 of 4)	17447
chr2	66892789	66893243	8	10	2	0	1	2	0	0	1	2	1	1	0	3	2	2_66892789_66893243	LINC01799	long intergenic non-protein coding RNA 1799	Distal Intergenic	-11193
chr2	66982753	66983509	27	23	28	1	1	4	2	0	0	0	0	0	2	5	6	2_66982753_66983509	LINC01628	long intergenic non-protein coding RNA 1628	Distal Intergenic	-60271
chr2	67658119	67658521	13	9	16	0	0	1	0	3	1	1	1	1	2	2	4	2_67658119_67658521	LOC105374786	uncharacterized LOC105374786	Intron (ENST00000419809.1/105374786, intron 1 of 1)	25556
chr2	67708245	67708478	9	5	5	0	0	1	0	0	0	1	1	0	0	0	0	2_67708245_67708478	LOC105374786	uncharacterized LOC105374786	Distal Intergenic	-24168
chr2	67764219	67765011	14	11	27	1	0	3	1	0	1	3	2	0	12	9	5	2_67764219_67765011	LINC01812	long intergenic non-protein coding RNA 1812	Distal Intergenic	60551
chr2	67790981	67791225	6	6	7	0	1	1	0	1	1	0	0	1	3	0	0	2_67790981_67791225	LINC01812	long intergenic non-protein coding RNA 1812	Distal Intergenic	34337
chr2	67837948	67838229	15	10	9	0	1	2	0	2	1	1	2	2	1	4	2	2_67837948_67838229	LINC01812	long intergenic non-protein coding RNA 1812	Distal Intergenic	-12386
chr2	67849524	67849837	4	3	16	0	2	1	1	0	1	1	0	0	4	3	1	2_67849524_67849837	LINC01812	long intergenic non-protein coding RNA 1812	Distal Intergenic	-23962
chr2	67884287	67885390	37	37	45	9	3	8	2	4	3	7	1	3	12	11	14	2_67884287_67885390	LINC01812	long intergenic non-protein coding RNA 1812	Distal Intergenic	-58725
chr2	68074593	68075442	28	18	38	2	3	2	4	6	2	6	2	2	7	5	11	2_68074593_68075442	C1D	C1D nuclear receptor corepressor	Intron (ENST00000470189.2/105374789, intron 1 of 1)	-11584
chr2	68108043	68108445	6	5	14	1	0	1	0	0	0	0	0	0	2	1	2	2_68108043_68108445	LOC105374789	uncharacterized LOC105374789	Promoter (2-3kb)	2503
chr2	68231235	68231520	8	5	19	1	1	0	1	0	0	0	1	1	5	1	4	2_68231235_68231520	PPP3R1	protein phosphatase 3 regulatory subunit B, alpha	Intron (ENST00000406334.3/116143, intron 2 of 14)	19628
chr2	68331501	68332064	36	31	26	2	5	1	2	6	5	5	4	3	9	9	12	2_68331501_68332064	CNRIP1	cannabinoid receptor interacting protein 1	Intron (ENST00000687213.1/102724389, intron 1 of 4)	-11450
chr2	68406210	68407604	43	24	54	2	0	6	5	4	1	6	5	3	20	10	12	2_68406210_68407604	PLEK	pleckstrin	Distal Intergenic	18268
chr2	68527040	68527684	12	11	29	1	1	2	4	0	0	3	2	3	3	1	7	2_68527040_68527684	APLF	aprataxin and PNKP like factor	Promoter (1-2kb)	-1954
chr2	68600031	68600683	31	26	40	3	6	4	2	2	1	6	2	2	9	9	10	2_68600031_68600683	PROKR1	prokineticin receptor 1	Intron (ENST00000471727.3/200558, intron 9 of 10)	13177
chr2	68720873	68721449	32	21	36	3	4	5	3	10	4	1	1	3	10	5	16	2_68720873_68721449	ARHGAP25	Rho GTPase activating protein 25	Intron (ENST00000463483.5/9938, intron 2 of 7)	-13362
chr2	68827265	68827664	6	10	10	0	0	0	1	1	0	0	2	2	2	5	1	2_68827265_68827664	LINC01888	long intergenic non-protein coding RNA 1888	Intron (ENST00000655209.1/105374791, intron 3 of 3)	-4350
chr2	68900856	68901652	30	23	39	0	1	6	0	4	6	5	0	4	11	10	16	2_68900856_68901652	BMP10	bone morphogenetic protein 10	Distal Intergenic	-29459
chr2	68955518	68956547	29	26	39	3	2	3	2	4	0	5	4	0	14	7	7	2_68955518_68956547	GKN2	gastrokine 2	Promoter (2-3kb)	-2625
chr2	68988492	68989159	35	20	39	6	0	4	4	3	2	7	0	2	16	7	8	2_68988492_68989159	GKN1	gastrokine 1	Distal Intergenic	13856
chr2	69123502	69124386	46	29	44	3	5	2	2	6	7	5	2	2	14	12	18	2_69123502_69124386	MIR3126	microRNA 3126	Intron (ENST00000303714.9/84168, intron 11 of 17)	19820
chr2	69179722	69180460	31	39	61	1	5	6	2	4	4	8	3	5	11	15	15	2_69179722_69180460	MIR3126	microRNA 3126	Intron (ENST00000303714.9/84168, intron 14 of 17)	76040
chr2	69237528	69237858	3	11	12	0	1	1	0	0	1	1	0	2	5	4	2	2_69237528_69237858	MIR3126	microRNA 3126	Intron (ENST00000303714.9/84168, intron 17 of 17)	133846
chr2	69318462	69318950	11	22	19	1	2	0	2	0	1	1	2	1	5	3	6	2_69318462_69318950	GFPT1	glutamine--fructose-6-phosphate transaminase 1	Distal Intergenic	68180
chr2	69362710	69363017	8	6	11	0	0	0	0	0	0	1	1	2	4	3	2	2_69362710_69363017	GFPT1	glutamine--fructose-6-phosphate transaminase 1	Intron (ENST00000357308.9/2673, intron 4 of 19)	24113
chr2	69383661	69383888	6	7	13	1	1	0	0	0	0	0	0	3	1	2	2	2_69383661_69383888	GFPT1	glutamine--fructose-6-phosphate transaminase 1	Intron (ENST00000357308.9/2673, intron 1 of 19)	3242
chr2	69408991	69409259	10	3	10	1	0	0	0	1	0	2	0	0	3	0	8	2_69408991_69409259	NFU1	NFU1 iron-sulfur cluster scaffold	Intron (ENST00000394305.5/27247, intron 4 of 6)	6040
chr2	69451463	69451750	8	3	10	1	0	0	0	1	1	0	0	0	3	3	1	2_69451463_69451750	NFU1	NFU1 iron-sulfur cluster scaffold	Distal Intergenic	-13835
chr2	69630264	69630600	5	11	10	0	1	1	0	1	0	4	2	1	4	3	2	2_69630264_69630600	AAK1	AP2 associated kinase 1	Intron (ENST00000409085.9/22848, intron 2 of 21)	13054
chr2	69861741	69862097	8	8	8	1	1	0	0	0	1	2	1	1	5	2	1	2_69861741_69862097	GMCL1	germ cell-less 1, spermatogenesis associated	Intron (ENST00000282570.4/64395, intron 10 of 13)	-7460
chr2	70052492	70053679	36	24	44	4	1	1	0	1	3	5	4	5	10	8	12	2_70052492_70053679	PCBP1-AS1	PCBP1 antisense RNA 1	Promoter (<=1kb)	58
chr2	70146377	70147088	30	18	30	2	5	4	1	2	2	5	1	0	8	5	11	2_70146377_70147088	LINC01816	long intergenic non-protein coding RNA 1816	Distal Intergenic	-13454
chr2	70170325	70170910	19	11	27	4	5	2	3	3	1	1	0	1	8	7	11	2_70170325_70170910	C2orf42	chromosome 2 open reading frame 42	Intron (ENST00000264434.7/54980, intron 5 of 9)	11085
chr2	70233426	70233884	16	20	40	1	1	2	1	1	1	3	3	0	8	6	9	2_70233426_70233884	TIA1	TIA1 cytotoxic granule associated RNA binding protein	Promoter (2-3kb)	2291
chr2	70382314	70383012	22	16	16	1	3	4	4	3	1	3	1	2	7	5	10	2_70382314_70383012	FAM136A	family with sequence similarity 136 member A	Distal Intergenic	-80247
chr2	70403810	70404405	18	11	19	2	3	1	2	0	0	1	0	4	6	3	7	2_70403810_70404405	TGFA	transforming growth factor alpha	Intron (ENST00000452525.1/ENST00000452525.1, intron 1 of 3)	61328
chr2	70816422	70816666	6	8	7	0	2	3	0	0	3	0	0	0	5	2	3	2_70816422_70816666	CLEC4F	C-type lectin domain family 4 member F	Exon (ENST00000272367.7/165530, exon 4 of 7)	3881
chr2	70887608	70888472	12	14	30	4	2	0	3	0	0	2	0	0	8	10	15	2_70887608_70888472	LINC01143	long intergenic non-protein coding RNA 1143	Promoter (<=1kb)	0
chr2	71060360	71060835	26	17	16	1	0	0	1	1	1	1	0	1	6	3	5	2_71060360_71060835	NAGK	N-acetylglucosamine kinase	Intron (ENST00000434990.1/ENST00000434990.1, intron 1 of 3)	-7443
chr2	71212395	71212928	13	16	21	1	0	0	0	2	2	1	1	1	5	1	5	2_71212395_71212928	PAIP2B	poly(A) binding protein interacting protein 2B	Intron (ENST00000244221.9/400961, intron 1 of 3)	14175
chr2	71319260	71319672	12	7	12	3	1	1	1	2	0	3	2	2	5	2	5	2_71319260_71319672	ZNF638	zinc finger protein 638	Intron (ENST00000494621.5/27332, intron 1 of 4)	-12056
chr2	71621548	71621831	7	8	12	0	0	1	0	1	1	3	0	0	4	1	2	2_71621548_71621831	DYSF	dysferlin	Intron (ENST00000258104.8/8291, intron 40 of 54)	10769
chr2	71840034	71840871	26	31	38	3	1	4	3	1	3	2	1	2	8	8	8	2_71840034_71840871	DYSF	dysferlin	Distal Intergenic	229255
chr2	71850854	71851501	24	21	35	3	1	5	1	3	4	7	1	4	11	8	10	2_71850854_71851501	DYSF	dysferlin	Distal Intergenic	240075
chr2	71860304	71860846	17	20	23	1	2	0	2	1	1	0	2	0	5	1	4	2_71860304_71860846	DYSF	dysferlin	Distal Intergenic	249525
chr2	72098585	72098968	10	10	13	0	2	0	0	1	1	0	1	0	3	1	1	2_72098585_72098968	CYP26B1	cytochrome P450 family 26 subfamily B member 1	Distal Intergenic	44116
chr2	72215807	72216758	36	25	34	3	3	6	3	3	1	4	4	3	8	6	9	2_72215807_72216758	EXOC6B	exocyst complex component 6B	Intron (ENST00000272427.11/23233, intron 20 of 21)	46679
chr2	72260804	72261211	12	4	8	0	0	0	0	0	1	1	0	1	4	4	2	2_72260804_72261211	EXOC6B	exocyst complex component 6B	Promoter (2-3kb)	2226
chr2	72272820	72274162	74	51	81	2	7	2	2	6	2	7	3	9	22	13	21	2_72272820_72274162	EXOC6B	exocyst complex component 6B	Intron (ENST00000272427.11/23233, intron 20 of 21)	-9383
chr2	72297855	72298281	20	15	16	1	2	1	0	2	2	3	0	1	6	7	7	2_72297855_72298281	EXOC6B	exocyst complex component 6B	Intron (ENST00000272427.11/23233, intron 20 of 21)	-34418
chr2	72320727	72321154	10	17	11	0	0	2	0	1	0	0	1	3	5	4	7	2_72320727_72321154	EXOC6B	exocyst complex component 6B	Intron (ENST00000272427.11/23233, intron 20 of 21)	14135
chr2	72331718	72332161	8	9	14	3	0	1	0	1	1	4	1	1	7	3	2	2_72331718_72332161	EXOC6B	exocyst complex component 6B	Intron (ENST00000272427.11/23233, intron 20 of 21)	3128
chr2	72354090	72355234	23	28	47	4	3	4	1	4	4	6	3	1	16	12	12	2_72354090_72355234	EXOC6B	exocyst complex component 6B	Promoter (<=1kb)	0
chr2	72625614	72626261	16	10	18	1	2	3	0	1	2	2	1	0	6	6	2	2_72625614_72626261	EXOC6B	exocyst complex component 6B	Intron (ENST00000272427.11/23233, intron 6 of 21)	-109860
chr2	72692062	72692276	8	5	10	1	0	2	1	1	2	2	1	0	3	6	3	2_72692062_72692276	LOC124900538	small nucleolar RNA SNORD78	Intron (ENST00000272427.11/23233, intron 6 of 21)	-68258
chr2	73096669	73097383	33	27	29	3	5	1	2	2	7	5	1	3	8	10	13	2_73096669_73097383	RAB11FIP5	RAB11 family interacting protein 5	Intron (ENST00000486777.7/26056, intron 1 of 5)	-7014
chr2	73167869	73168825	32	24	38	6	2	4	2	3	1	6	2	3	7	6	15	2_73167869_73168825	RAB11FIP5	RAB11 family interacting protein 5	Distal Intergenic	-11148
chr2	73246805	73247441	21	13	35	0	1	1	1	1	2	4	0	3	6	1	7	2_73246805_73247441	CCT7	chaperonin containing TCP1 subunit 7	Promoter (2-3kb)	2959
chr2	73252484	73253567	21	27	35	2	5	3	2	0	3	6	0	2	11	3	5	2_73252484_73253567	CCT7	chaperonin containing TCP1 subunit 7	3' UTR	8638
chr2	73262257	73262508	5	6	7	0	0	1	1	0	2	1	0	0	2	2	0	2_73262257_73262508	FBXO41	F-box protein 41	Intron (ENST00000295133.9/150726, intron 8 of 11)	4296
chr2	73358339	73359190	27	17	30	1	2	5	3	5	3	6	1	0	6	5	3	2_73358339_73359190	LOC105374804	uncharacterized LOC105374804	Intron (ENST00000646469.1/105374804, intron 3 of 3)	26487
chr2	73413234	73414401	57	33	66	6	4	3	2	6	2	9	5	4	22	11	12	2_73413234_73414401	ALMS1	ALMS1 centrosome and basal body associated protein	Intron (ENST00000484298.5/7840, intron 1 of 21)	-4722
chr2	73495419	73496426	32	30	25	2	3	1	5	2	4	6	3	7	12	14	9	2_73495419_73496426	ALMS1	ALMS1 centrosome and basal body associated protein	Intron (ENST00000484298.5/7840, intron 9 of 21)	4556
chr2	73601449	73601969	9	8	16	3	1	5	1	0	0	2	1	0	8	3	1	2_73601449_73601969	ALMS1	ALMS1 centrosome and basal body associated protein	Promoter (<=1kb)	614
chr2	73625747	73626289	17	9	23	2	2	0	2	2	0	3	0	2	8	4	10	2_73625747_73626289	LOC112268418	uncharacterized LOC112268418	Distal Intergenic	-14794
chr2	73647387	73647727	9	10	11	0	0	0	1	1	0	3	4	0	5	2	5	2_73647387_73647727	ALMS1P1	ALMS1 pseudogene 1	Promoter (2-3kb)	2468
chr2	73729870	73730748	12	14	19	4	0	2	0	2	1	1	0	2	6	5	2	2_73729870_73730748	TPRKB	TP53RK binding protein	Promoter (<=1kb)	401
chr2	73743684	73744777	54	45	63	3	4	2	2	3	8	8	1	5	10	12	21	2_73743684_73744777	TPRKB	TP53RK binding protein	Distal Intergenic	-6284
chr2	73772280	73773289	32	37	45	5	2	3	3	3	3	2	0	3	14	7	11	2_73772280_73773289	DUSP11	dual specificity phosphatase 11	3' UTR	6293
chr2	73781777	73782447	23	12	27	1	0	0	1	3	3	6	2	2	4	8	9	2_73781777_73782447	DUSP11	dual specificity phosphatase 11	Promoter (1-2kb)	-1645
chr2	73785090	73785587	22	18	42	2	2	4	0	2	2	4	0	2	12	4	7	2_73785090_73785587	C2orf78	chromosome 2 open reading frame 78	Promoter (<=1kb)	907
chr2	73811582	73812079	32	25	31	1	4	2	4	2	6	4	3	1	11	7	10	2_73811582_73812079	LOC105374807	uncharacterized LOC105374807	Intron (ENST00000409561.2/388960, intron 1 of 2)	12514
chr2	73886161	73886490	8	8	6	1	2	0	0	0	0	0	0	0	1	2	0	2_73886161_73886490	ACTG2	actin gamma 2, smooth muscle	Distal Intergenic	-5824
chr2	73910827	73911107	5	7	6	0	1	0	0	0	0	2	0	1	5	0	1	2_73910827_73911107	DGUOK	deoxyguanosine kinase	Intron (ENST00000438902.6/72, intron 6 of 9)	-15719
chr2	73997527	73998275	44	36	42	4	5	0	2	5	5	9	3	2	13	3	13	2_73997527_73998275	TET3	tet methylcytosine dioxygenase 3	Intron (ENST00000409262.8/200424, intron 2 of 11)	-4438
chr2	74033319	74033909	16	7	16	0	0	1	0	0	1	0	0	1	3	1	2	2_74033319_74033909	TET3	tet methylcytosine dioxygenase 3	Intron (ENST00000409262.8/200424, intron 3 of 11)	-13251
chr2	74071198	74071430	4	4	12	0	0	0	1	0	0	1	1	0	5	0	0	2_74071198_74071430	TET3	tet methylcytosine dioxygenase 3	Intron (ENST00000409262.8/200424, intron 4 of 11)	24038
chr2	74113820	74114383	14	6	21	1	0	2	1	2	5	1	1	0	9	2	5	2_74113820_74114383	TET3	tet methylcytosine dioxygenase 3	Distal Intergenic	-9582
chr2	74150382	74151477	76	59	92	8	6	2	3	5	5	9	4	4	18	11	16	2_74150382_74151477	BOLA3-DT	BOLA3 divergent transcript	Promoter (2-3kb)	2303
chr2	74176124	74176910	35	27	44	3	4	8	5	3	1	5	4	1	21	17	16	2_74176124_74176910	MOB1A	MOB kinase activator 1A	Promoter (1-2kb)	1404
chr2	74825997	74827109	93	76	160	14	8	13	1	11	5	14	4	10	35	14	36	2_74825997_74827109	HK2	hexokinase 2	Distal Intergenic	-7018
chr2	74917600	74917852	9	1	10	0	0	0	0	0	1	1	0	0	1	0	1	2_74917600_74917852	LINC01291	long intergenic non-protein coding RNA 1291	Promoter (<=1kb)	-296
chr2	75021532	75021837	10	10	12	0	1	1	0	0	0	2	0	1	6	3	4	2_75021532_75021837	POLE4	DNA polymerase epsilon 4, accessory subunit	Distal Intergenic	62421
chr2	75074626	75074992	11	11	10	0	0	0	0	0	1	2	2	1	1	7	5	2_75074626_75074992	MIR5000	microRNA 5000	Intron (ENST00000305249.10/6869, intron 2 of 4)	-15820
chr2	75111190	75111884	14	13	31	2	2	4	1	1	1	1	1	1	10	2	12	2_75111190_75111884	TACR1	tachykinin receptor 1	Intron (ENST00000305249.10/6869, intron 2 of 4)	8882
chr2	75210067	75211593	59	51	59	1	7	6	2	7	7	9	4	9	21	20	28	2_75210067_75211593	TACR1	tachykinin receptor 1	Distal Intergenic	-10547
chr2	75235849	75236214	20	4	12	1	1	1	1	2	1	1	2	1	9	4	3	2_75235849_75236214	TACR1	tachykinin receptor 1	Distal Intergenic	-36329
chr2	75283254	75283556	8	6	11	0	3	0	0	1	0	3	0	2	3	3	2	2_75283254_75283556	TACR1	tachykinin receptor 1	Distal Intergenic	-83734
chr2	75401627	75402737	51	28	83	4	5	6	3	3	1	4	0	3	15	8	15	2_75401627_75402737	LOC124906189	small nucleolar RNA U109	Distal Intergenic	-86839
chr2	76303651	76304028	6	7	5	1	2	1	1	1	1	4	1	2	5	2	3	2_76303651_76304028	GCFC2	GC-rich sequence DNA-binding factor 2	Intron (ENST00000669228.1/ENST00000669228.1, intron 1 of 4)	-592666
chr2	76736837	76737369	9	8	14	0	1	2	0	3	1	1	1	1	2	1	1	2_76736837_76737369	LRRTM4-AS1	LRRTM4 antisense RNA 1	Distal Intergenic	-248596
chr2	77504828	77505090	9	7	9	0	0	0	0	0	0	0	0	0	7	5	2	2_77504828_77505090	LRRTM4	leucine rich repeat transmembrane neuronal 4	Intron (ENST00000409884.6/80059, intron 3 of 3)	17120
chr2	77513043	77513284	9	5	6	0	2	0	1	0	0	0	0	0	0	2	1	2_77513043_77513284	LRRTM4	leucine rich repeat transmembrane neuronal 4	Intron (ENST00000409884.6/80059, intron 3 of 3)	8926
chr2	77637467	77638416	16	20	18	2	1	2	2	3	1	3	0	3	8	2	8	2_77637467_77638416	LRRTM4	leucine rich repeat transmembrane neuronal 4	Distal Intergenic	-44271
chr2	77799207	77799438	9	2	8	0	1	0	1	0	0	1	1	0	1	1	1	2_77799207_77799438	LINC01851	long intergenic non-protein coding RNA 1851	Intron (ENST00000667782.1/101927967, intron 4 of 6)	-116432
chr2	77943214	77943724	12	12	22	1	1	1	0	0	1	4	1	1	1	2	1	2_77943214_77943724	LINC01851	long intergenic non-protein coding RNA 1851	Intron (ENST00000667782.1/101927967, intron 1 of 6)	27307
chr2	77983729	77984306	15	12	34	0	0	2	0	2	1	3	2	2	6	3	5	2_77983729_77984306	LINC01851	long intergenic non-protein coding RNA 1851	Intron (ENST00000667782.1/101927967, intron 1 of 6)	67822
chr2	78029361	78029901	16	8	25	1	1	1	2	2	1	4	4	2	8	2	6	2_78029361_78029901	LOC101927948	uncharacterized LOC101927948	Intron (ENST00000667782.1/101927967, intron 1 of 6)	-58828
chr2	78033459	78034261	38	25	42	1	4	2	1	3	5	3	3	4	8	8	12	2_78033459_78034261	LOC101927948	uncharacterized LOC101927948	Intron (ENST00000667782.1/101927967, intron 1 of 6)	-54468
chr2	78047510	78047786	7	7	8	1	0	0	0	0	2	3	0	0	2	2	4	2_78047510_78047786	LOC101927948	uncharacterized LOC101927948	Intron (ENST00000667782.1/101927967, intron 1 of 6)	-40943
chr2	78086729	78087208	10	5	4	0	0	0	0	1	0	0	1	0	1	2	3	2_78086729_78087208	LOC101927948	uncharacterized LOC101927948	Promoter (1-2kb)	-1521
chr2	78303020	78303708	21	12	26	1	4	3	2	2	3	6	2	2	15	8	13	2_78303020_78303708	LOC101927967	uncharacterized LOC101927967	Distal Intergenic	-12551
chr2	78357196	78358399	36	32	42	3	8	3	2	4	1	3	1	4	10	6	9	2_78357196_78358399	LOC101927967	uncharacterized LOC101927967	Distal Intergenic	-66727
chr2	78365706	78366112	11	8	10	1	1	0	3	2	1	1	1	0	5	2	0	2_78365706_78366112	LOC101927967	uncharacterized LOC101927967	Distal Intergenic	-75237
chr2	78406712	78407574	33	23	46	2	3	2	5	3	0	5	2	2	14	8	15	2_78406712_78407574	LOC101927967	uncharacterized LOC101927967	Distal Intergenic	-116243
chr2	78464938	78465420	9	7	7	1	1	2	0	0	0	1	1	0	4	2	2	2_78464938_78465420	LOC101927967	uncharacterized LOC101927967	Distal Intergenic	-174469
chr2	78521248	78521540	5	4	13	0	0	0	0	0	0	1	0	0	5	2	3	2_78521248_78521540	LOC101927967	uncharacterized LOC101927967	Distal Intergenic	-230779
chr2	78685077	78685294	9	8	7	0	0	1	0	0	0	0	0	0	2	3	1	2_78685077_78685294	LOC105374822	uncharacterized LOC105374822	Distal Intergenic	245852
chr2	78688984	78689400	10	10	11	1	2	0	1	1	1	2	1	0	3	2	1	2_78688984_78689400	LOC105374822	uncharacterized LOC105374822	Distal Intergenic	241746
chr2	78716189	78716547	11	8	13	0	1	0	0	0	1	2	0	0	7	0	2	2_78716189_78716547	LOC105374822	uncharacterized LOC105374822	Distal Intergenic	214599
chr2	78757234	78757489	9	7	7	0	0	0	0	1	1	1	1	0	1	0	0	2_78757234_78757489	LOC105374822	uncharacterized LOC105374822	Distal Intergenic	173657
chr2	78931552	78931972	11	8	12	0	1	0	1	0	0	4	0	0	6	2	2	2_78931552_78931972	LOC105374822	uncharacterized LOC105374822	Promoter (<=1kb)	-406
chr2	78973265	78974167	29	29	37	3	1	3	1	1	3	10	0	2	18	7	11	2_78973265_78974167	LOC105374822	uncharacterized LOC105374822	Distal Intergenic	-42119
chr2	79068650	79068890	5	3	17	0	2	2	1	1	1	3	0	2	4	1	5	2_79068650_79068890	REG1B	regenerating family member 1 beta	Distal Intergenic	17957
chr2	79131600	79131848	13	14	18	1	3	1	0	0	2	1	0	1	4	3	1	2_79131600_79131848	REG1A	regenerating family member 1 alpha	Distal Intergenic	10765
chr2	79220963	79221493	24	11	24	1	2	3	2	4	1	2	1	1	12	4	9	2_79220963_79221493	CTNNA2	catenin alpha 2	Intron (ENST00000466387.5/1496, intron 2 of 21)	35732
chr2	79242958	79243234	13	11	10	2	0	0	2	1	0	1	2	0	2	6	2	2_79242958_79243234	CTNNA2	catenin alpha 2	Intron (ENST00000466387.5/1496, intron 2 of 21)	-38230
chr2	79298602	79299056	13	6	24	0	2	0	0	1	1	1	2	1	4	2	5	2_79298602_79299056	CTNNA2	catenin alpha 2	Intron (ENST00000466387.5/1496, intron 2 of 21)	5626
chr2	79396569	79396787	8	4	7	1	0	1	0	2	0	1	0	0	1	3	0	2_79396569_79396787	CTNNA2	catenin alpha 2	Intron (ENST00000466387.5/1496, intron 4 of 21)	83859
chr2	79981555	79982077	9	8	12	0	1	0	1	0	1	0	2	3	8	3	4	2_79981555_79982077	MIR8080	microRNA 8080	Intron (ENST00000466387.5/1496, intron 11 of 21)	-114972
chr2	80078689	80079451	29	26	47	3	2	5	1	5	4	2	1	2	15	2	7	2_80078689_80079451	MIR8080	microRNA 8080	Intron (ENST00000466387.5/1496, intron 11 of 21)	-212106
chr2	80344764	80345084	4	7	10	0	1	0	0	1	3	1	1	0	0	1	1	2_80344764_80345084	CTNNA2	catenin alpha 2	Intron (ENST00000466387.5/1496, intron 11 of 21)	16489
chr2	80408059	80408786	19	15	26	5	3	2	1	1	1	4	0	1	8	3	4	2_80408059_80408786	CTNNA2	catenin alpha 2	Intron (ENST00000466387.5/1496, intron 12 of 21)	29372
chr2	81172206	81172539	4	8	8	2	0	0	0	0	0	0	1	0	3	1	3	2_81172206_81172539	LINC01815	long intergenic non-protein coding RNA 1815	Distal Intergenic	294440
chr2	81874740	81875049	9	9	28	1	2	0	1	3	2	0	0	0	3	5	6	2_81874740_81875049	LINC01815	long intergenic non-protein coding RNA 1815	Distal Intergenic	-407272
chr2	81876549	81876861	14	10	24	1	3	2	1	1	3	1	0	1	4	4	5	2_81876549_81876861	LINC01815	long intergenic non-protein coding RNA 1815	Distal Intergenic	-409081
chr2	82295315	82295579	4	4	11	0	0	0	0	1	0	1	0	0	3	2	1	2_82295315_82295579	DHFRP3	dihydrofolate reductase pseudogene 3	Distal Intergenic	-561247
chr2	82572939	82573201	8	3	14	0	0	0	0	1	1	0	0	0	3	0	1	2_82572939_82573201	DHFRP3	dihydrofolate reductase pseudogene 3	Distal Intergenic	-283625
chr2	82813923	82814486	18	11	13	0	0	0	0	1	3	3	1	1	2	1	2	2_82813923_82814486	DHFRP3	dihydrofolate reductase pseudogene 3	Distal Intergenic	-42340
chr2	83017318	83017653	10	9	15	0	0	3	0	0	0	2	1	0	2	1	2	2_83017318_83017653	DHFRP3	dihydrofolate reductase pseudogene 3	Distal Intergenic	160492
chr2	83995775	83996364	2	11	19	1	1	2	0	0	1	1	0	1	3	4	2	2_83995775_83996364	FUNDC2P2	FUN14 domain containing 2 pseudogene 2	Distal Intergenic	-294413
chr2	84139141	84139800	27	24	31	1	0	1	0	0	0	4	7	2	14	7	5	2_84139141_84139800	FUNDC2P2	FUN14 domain containing 2 pseudogene 2	Distal Intergenic	-150977
chr2	84328338	84329300	30	20	49	2	1	3	3	5	2	3	3	3	14	9	10	2_84328338_84329300	FUNDC2P2	FUN14 domain containing 2 pseudogene 2	Intron (ENST00000440495.1/ENST00000440495.1, intron 1 of 2)	37561
chr2	84613376	84613719	5	4	11	0	0	2	0	0	0	2	0	0	2	2	2	2_84613376_84613719	DNAH6	dynein axonemal heavy chain 6	Intron (ENST00000389394.8/1768, intron 22 of 76)	-44588
chr2	84783447	84783737	4	4	8	0	0	0	0	0	0	2	0	0	3	0	1	2_84783447_84783737	TRABD2A	TraB domain containing 2A	Intron (ENST00000389394.8/1768, intron 65 of 76)	51767
chr2	84825506	84825723	5	6	8	1	0	1	0	0	0	0	0	0	2	0	2	2_84825506_84825723	TRABD2A	TraB domain containing 2A	Intron (ENST00000335459.9/129293, intron 4 of 5)	9781
chr2	85318714	85319407	32	12	35	3	1	0	0	3	1	2	0	0	6	2	1	2_85318714_85319407	TGOLN2	trans-golgi network protein 2	3' UTR	8578
chr2	85600194	85600671	12	13	18	2	1	0	1	2	1	2	2	2	4	9	5	2_85600194_85600671	TMEM150A	transmembrane protein 150A	Promoter (<=1kb)	-204
chr2	85642657	85643095	12	9	13	1	0	0	2	2	2	0	0	1	3	0	1	2_85642657_85643095	USP39	ubiquitin specific peptidase 39	Promoter (1-2kb)	1602
chr2	85901635	85902101	10	7	11	1	1	1	1	1	0	0	0	1	5	2	2	2_85901635_85902101	ST3GAL5	ST3 beta-galactoside alpha-2,3-sialyltransferase 5	Promoter (<=1kb)	442
chr2	86087534	86087895	12	6	9	0	1	2	0	0	2	0	0	0	5	0	1	2_86087534_86087895	POLR1A	RNA polymerase I subunit A	Exon (ENST00000684026.1/25885, exon 6 of 6)	12166
chr2	86182609	86182873	6	9	9	0	1	1	1	0	0	3	1	0	1	1	3	2_86182609_86182873	IMMT	inner membrane mitochondrial protein	Intron (ENST00000254636.9/10989, intron 1 of 14)	-8847
chr2	86399944	86400580	36	17	25	4	1	3	0	4	2	3	1	1	10	6	9	2_86399944_86400580	KDM3A	lysine demethylase 3A	Distal Intergenic	-40067
chr2	86521901	86522201	10	5	15	1	0	0	1	0	0	1	1	0	6	1	4	2_86521901_86522201	CHMP3	charged multivesicular body protein 3	Intron (ENST00000263856.9/51652, intron 3 of 5)	-9366
chr2	86711073	86711305	12	8	3	0	1	0	0	0	1	1	3	2	1	0	5	2_86711073_86711305	RMND5A	required for meiotic nuclear division 5 homolog A	Intron (ENST00000604011.5/100526767, intron 1 of 7)	-8986
chr2	86755935	86756650	32	23	50	2	4	3	1	6	6	5	3	2	17	5	11	2_86755935_86756650	RMND5A	required for meiotic nuclear division 5 homolog A	Intron (ENST00000283632.5/64795, intron 4 of 8)	7707
chr2	86939606	86939840	4	7	5	2	3	1	1	0	2	1	1	0	5	4	2	2_86939606_86939840	RGPD1	RANBP2 like and GRIP domain containing 1	Promoter (2-3kb)	-2278
chr2	86958352	86959214	23	18	33	3	3	1	2	1	2	7	2	2	10	5	8	2_86958352_86959214	RGPD1	RANBP2 like and GRIP domain containing 1	Exon (ENST00000398193.8/400966, exon 6 of 23)	16234
chr2	86966716	86967069	8	16	14	0	0	1	0	3	0	4	0	2	3	2	1	2_86966716_86967069	RGPD1	RANBP2 like and GRIP domain containing 1	Intron (ENST00000398193.8/400966, intron 7 of 22)	-9145
chr2	87094837	87095800	43	22	36	1	3	7	2	2	3	7	3	1	14	8	11	2_87094837_87095800	ANAPC1P2	ANAPC1 pseudogene 2	Intron (ENST00000667385.1/ENST00000667385.1, intron 2 of 3)	-18408
chr2	87204117	87204493	7	9	8	0	0	0	0	1	2	1	0	0	3	0	3	2_87204117_87204493	MIR4771-1	microRNA 4771-1	Distal Intergenic	9331
chr2	87342901	87343184	4	6	7	1	0	0	0	0	0	0	1	0	4	0	1	2_87342901_87343184	LOC105374848	uncharacterized LOC105374848	Intron (ENST00000664547.1/105374848, intron 1 of 2)	5544
chr2	87504485	87505578	27	20	43	4	3	4	2	4	0	9	1	4	8	7	9	2_87504485_87505578	CYTOR	cytoskeleton regulator RNA	Intron (ENST00000642796.1/112597, intron 2 of 4)	-3636
chr2	87817704	87818895	53	34	61	6	4	2	5	2	3	7	8	1	13	10	9	2_87817704_87818895	RGPD2	RANBP2 like and GRIP domain containing 2	Exon (ENST00000398146.5/729857, exon 2 of 23)	6901
chr2	87862576	87863606	40	37	61	3	4	6	3	6	8	7	6	7	16	11	13	2_87862576_87863606	RGPD2	RANBP2 like and GRIP domain containing 2	Distal Intergenic	-36780
chr2	88489168	88489932	13	13	17	3	2	3	0	0	0	1	1	0	9	2	2	2_88489168_88489932	SPMIP9	sperm microtubule inner protein 9	Distal Intergenic	-34717
chr2	88553102	88553593	8	4	16	2	0	0	0	2	1	0	1	2	5	5	1	2_88553102_88553593	EIF2AK3	eukaryotic translation initiation factor 2 alpha kinase 3	Intron (ENST00000413234.1/101928371, intron 2 of 2)	7743
chr2	88582972	88583558	15	7	19	4	0	1	0	1	2	2	2	1	4	1	5	2_88582972_88583558	EIF2AK3	eukaryotic translation initiation factor 2 alpha kinase 3	Promoter (1-2kb)	-1391
chr2	88879861	88881076	39	39	55	9	3	2	0	4	4	5	3	3	14	9	12	2_88879861_88881076	MALLP2	MALL pseudogene 2	Distal Intergenic	-18298
chr2	88908643	88909157	9	13	27	1	1	2	0	2	3	1	1	0	8	4	2	2_88908643_88909157	MALLP2	MALL pseudogene 2	Distal Intergenic	-47080
chr2	89032028	89033032	17	8	19	5	2	3	2	3	1	3	0	2	7	7	2	2_89032028_89033032	MALLP2	MALL pseudogene 2	Distal Intergenic	-170465
chr2	89251253	89252247	34	27	53	1	8	5	2	4	4	6	3	2	10	8	9	2_89251253_89252247	LOC107985911	lymphocyte specific protein 1 pseudogene	Exon (ENST00000523109.1/ENST00000523109.1, exon 2 of 2)	328893
chr2	89284101	89284513	20	8	9	1	1	3	0	2	1	5	1	0	4	2	3	2_89284101_89284513	LOC107985911	lymphocyte specific protein 1 pseudogene	Distal Intergenic	296627
chr2	89341799	89343426	47	51	60	7	5	3	5	6	10	9	2	0	15	12	10	2_89341799_89343426	LOC107985911	lymphocyte specific protein 1 pseudogene	Distal Intergenic	237714
chr2	89414328	89414693	9	7	12	1	0	0	1	0	1	2	0	1	2	2	4	2_89414328_89414693	LOC107985911	lymphocyte specific protein 1 pseudogene	Distal Intergenic	166447
chr2	89643755	89645679	67	44	75	6	9	10	5	9	3	7	1	3	20	13	9	2_89643755_89645679	KMT2CP4	lysine methyltransferase 2C pseudogene 4	Distal Intergenic	-3120
chr2	89700955	89701870	35	31	59	3	5	4	2	2	2	5	0	1	15	9	13	2_89700955_89701870	KMT2CP4	lysine methyltransferase 2C pseudogene 4	Distal Intergenic	-60320
chr2	90196768	90197057	4	7	15	0	0	0	0	1	0	0	0	0	3	2	1	2_90196768_90197057	KMT2CP4	lysine methyltransferase 2C pseudogene 4	Distal Intergenic	-556133
chr2	90319414	90319775	7	9	15	2	0	0	0	0	0	1	0	0	4	6	2	2_90319414_90319775	KMT2CP4	lysine methyltransferase 2C pseudogene 4	Distal Intergenic	-678779
chr2	90871199	90872333	24	28	37	4	3	7	3	5	2	1	1	1	11	3	6	2_90871199_90872333	LSP1P4	LSP1 pseudogene 4	Distal Intergenic	783045
chr2	91220646	91221011	13	4	10	0	0	0	0	0	0	0	1	1	3	1	1	2_91220646_91221011	LSP1P4	LSP1 pseudogene 4	Distal Intergenic	434367
chr2	91409318	91410463	42	45	64	7	5	4	2	7	4	8	2	3	14	9	19	2_91409318_91410463	LSP1P4	LSP1 pseudogene 4	Distal Intergenic	244915
chr2	91588288	91588521	6	9	19	1	0	0	0	0	1	2	0	0	3	3	9	2_91588288_91588521	LSP1P4	LSP1 pseudogene 4	Intron (ENST00000692025.2/654342, intron 2 of 2)	66857
chr2	91632885	91633614	26	10	29	2	2	0	0	1	3	3	1	3	6	3	6	2_91632885_91633614	LSP1P4	LSP1 pseudogene 4	Intron (ENST00000692025.2/654342, intron 2 of 2)	21764
chr2	91681665	91681882	9	5	11	1	1	0	0	0	0	1	0	0	3	3	1	2_91681665_91681882	LSP1P4	LSP1 pseudogene 4	Distal Intergenic	-21627
chr2	91798144	91798710	20	13	19	3	0	2	0	1	0	2	1	1	6	4	3	2_91798144_91798710	GGT8P	gamma-glutamyltransferase 8 pseudogene	Distal Intergenic	22200
chr2	91883714	91884333	20	27	37	4	0	2	3	1	4	2	1	1	5	3	4	2_91883714_91884333	ACTR3BP2	ACTR3B pseudogene 2	Intron (ENST00000398120.6/ENST00000398120.6, intron 7 of 7)	-56335
chr2	91887225	91887500	15	10	19	3	1	0	0	1	0	1	0	0	2	3	6	2_91887225_91887500	ACTR3BP2	ACTR3B pseudogene 2	Exon (ENST00000398120.6/ENST00000398120.6, exon 7 of 8)	-53168
chr2	91901747	91902276	9	13	13	2	0	0	1	2	0	3	0	0	2	3	1	2_91901747_91902276	ACTR3BP2	ACTR3B pseudogene 2	Intron (ENST00000398120.6/ENST00000398120.6, intron 3 of 7)	-38392
chr2	91908665	91909495	20	16	33	2	2	2	3	3	3	7	0	0	9	2	7	2_91908665_91909495	ACTR3BP2	ACTR3B pseudogene 2	Intron (ENST00000398120.6/ENST00000398120.6, intron 3 of 7)	-31173
chr2	91923499	91924130	23	11	31	1	0	6	1	5	3	5	1	4	7	1	9	2_91923499_91924130	ACTR3BP2	ACTR3B pseudogene 2	Intron (ENST00000398120.6/ENST00000398120.6, intron 2 of 7)	-16538
chr2	92087669	92088142	9	9	14	3	1	2	1	0	1	5	0	1	3	3	3	2_92087669_92088142	ACTR3BP2	ACTR3B pseudogene 2	Distal Intergenic	147001
chr2	92142387	92142652	6	7	7	2	1	0	1	0	2	1	0	1	1	0	3	2_92142387_92142652	ACTR3BP2	ACTR3B pseudogene 2	Distal Intergenic	201719
chr2	92240850	92243598	76	66	109	14	9	9	5	3	7	9	4	5	15	19	22	2_92240850_92243598	ACTR3BP2	ACTR3B pseudogene 2	Distal Intergenic	300182
chr2	92290626	92291419	32	26	34	0	2	2	1	3	2	8	3	2	12	4	7	2_92290626_92291419	ACTR3BP2	ACTR3B pseudogene 2	Distal Intergenic	349958
chr2	92573854	92574480	22	16	18	2	1	1	0	1	1	2	1	1	6	1	6	2_92573854_92574480	ACTR3BP2	ACTR3B pseudogene 2	Distal Intergenic	633186
chr2	92591604	92593443	18	19	29	3	4	4	1	3	2	5	5	2	17	16	7	2_92591604_92593443	ACTR3BP2	ACTR3B pseudogene 2	Distal Intergenic	650936
chr2	92848196	92849347	30	18	34	2	2	1	2	3	3	7	4	3	13	6	10	2_92848196_92849347	ACTR3BP2	ACTR3B pseudogene 2	Distal Intergenic	907528
chr2	93021816	93022100	4	8	8	0	1	1	0	0	0	0	1	0	3	1	1	2_93021816_93022100	ACTR3BP2	ACTR3B pseudogene 2	Distal Intergenic	1081148
chr2	93337492	93337869	3	5	14	0	0	0	0	0	0	0	0	0	5	1	0	2_93337492_93337869	BMS1P23	BMS1 pseudogene 23	Distal Intergenic	865418
chr2	93436964	93437314	6	6	10	0	1	2	0	0	1	3	0	1	3	6	0	2_93436964_93437314	BMS1P23	BMS1 pseudogene 23	Distal Intergenic	765973
chr2	93496116	93496477	6	9	10	1	0	1	1	0	2	2	0	1	4	3	2	2_93496116_93496477	BMS1P23	BMS1 pseudogene 23	Distal Intergenic	706810
chr2	93580626	93581399	17	15	25	2	2	0	1	2	2	0	0	1	6	4	7	2_93580626_93581399	BMS1P23	BMS1 pseudogene 23	Distal Intergenic	621888
chr2	93630620	93630986	3	8	8	0	0	0	0	1	0	1	1	1	4	1	2	2_93630620_93630986	BMS1P23	BMS1 pseudogene 23	Distal Intergenic	572301
chr2	93702049	93703111	23	18	36	3	2	4	1	2	4	5	5	3	18	8	11	2_93702049_93703111	BMS1P23	BMS1 pseudogene 23	Distal Intergenic	500176
chr2	93827390	93827625	3	5	17	1	1	0	0	1	3	3	0	1	2	3	1	2_93827390_93827625	BMS1P23	BMS1 pseudogene 23	Distal Intergenic	375662
chr2	93893675	93893937	8	11	9	0	0	1	0	0	1	0	0	0	7	2	6	2_93893675_93893937	BMS1P23	BMS1 pseudogene 23	Distal Intergenic	309350
chr2	94362710	94363200	7	9	19	0	1	2	0	4	1	1	0	1	5	2	7	2_94362710_94363200	BMS1P23	BMS1 pseudogene 23	Distal Intergenic	-154284
chr2	94402162	94403013	22	29	36	2	0	5	1	0	2	3	3	3	7	4	9	2_94402162_94403013	LOC100133920	methylenetetrahydrofolate dehydrogenase (NADP+ dependent) 1 like pseudogene	Distal Intergenic	182460
chr2	94544947	94546412	25	18	39	3	0	3	1	1	6	4	1	1	12	6	14	2_94544947_94546412	LOC100133920	methylenetetrahydrofolate dehydrogenase (NADP+ dependent) 1 like pseudogene	Distal Intergenic	39061
chr2	95183388	95184118	18	16	16	2	0	1	1	1	2	2	1	0	12	6	2	2_95183388_95184118	ZNF2	zinc finger protein 2	3' UTR	17571
chr2	95230677	95231157	23	14	18	2	2	3	1	0	0	1	1	1	6	2	6	2_95230677_95231157	ZNF892	zinc finger protein 892	Promoter (<=1kb)	-904
chr2	95529028	95529418	8	11	7	0	1	0	2	0	1	1	0	0	6	4	2	2_95529028_95529418	LINC03052	long intergenic non-protein coding RNA 3052	Promoter (2-3kb)	-2274
chr2	95544745	95544960	8	5	8	0	0	0	0	0	0	1	0	0	1	0	1	2_95544745_95544960	LINC03052	long intergenic non-protein coding RNA 3052	Distal Intergenic	-17991
chr2	95559888	95561622	36	42	53	5	3	2	2	8	2	9	11	5	25	11	23	2_95559888_95561622	TRIM43	tripartite motif containing 43	Distal Intergenic	-30379
chr2	95656327	95657033	21	13	21	3	0	5	1	2	4	5	3	1	7	6	8	2_95656327_95657033	LOC101926959	uncharacterized LOC101926959	Distal Intergenic	-3555
chr2	95675659	95675951	5	3	13	0	0	1	0	1	0	2	2	1	3	2	1	2_95675659_95675951	LOC101926959	uncharacterized LOC101926959	Distal Intergenic	9575
chr2	95693716	95694269	22	14	23	1	4	0	1	1	1	2	0	0	10	4	7	2_95693716_95694269	LOC101926959	uncharacterized LOC101926959	Distal Intergenic	27632
chr2	95907735	95908197	16	12	9	1	3	2	2	1	4	3	2	1	4	5	4	2_95907735_95908197	ANKRD36C	ankyrin repeat domain 36C	Promoter (<=1kb)	-236
chr2	96043180	96043821	25	10	28	0	0	1	0	3	2	4	0	1	9	7	10	2_96043180_96043821	GPAT2	glycerol-3-phosphate acyltransferase 2, mitochondrial	Distal Intergenic	-3729
chr2	96129753	96130881	36	26	62	7	4	3	1	4	6	6	0	1	15	11	19	2_96129753_96130881	ASTL	astacin like metalloendopeptidase	Exon (ENST00000342380.3/431705, exon 7 of 9)	6896
chr2	96320059	96320328	6	5	10	1	0	2	0	1	1	3	1	1	4	1	2	2_96320059_96320328	SNRNP200	small nuclear ribonucleoprotein U5 subunit 200	Promoter (<=1kb)	943
chr2	96514010	96514350	10	6	15	0	0	2	0	0	0	0	0	1	11	5	4	2_96514010_96514350	NEURL3	neuralized E3 ubiquitin protein ligase 3	Distal Intergenic	-5901
chr2	96586872	96587256	12	17	10	1	1	1	0	0	1	1	0	2	2	4	5	2_96586872_96587256	KANSL3	KAT8 regulatory NSL complex subunit 3	Distal Intergenic	14655
chr2	96832316	96833711	33	33	40	4	2	4	4	4	3	5	1	0	10	6	15	2_96832316_96833711	CNNM3	cyclin and CBS domain divalent metal cation transport mediator 3	3' UTR	3750
chr2	96864319	96864545	6	5	18	1	0	0	0	0	0	1	0	1	0	2	2	2_96864319_96864545	SEMA4C	semaphorin 4C	Promoter (<=1kb)	-991
chr2	97052965	97053607	14	6	16	1	1	0	1	2	2	1	2	0	5	3	3	2_97052965_97053607	FAHD2B	fumarylacetoacetate hydrolase domain containing 2B	Distal Intergenic	41213
chr2	97071280	97072056	34	16	45	4	0	4	0	0	3	2	1	1	17	5	6	2_97071280_97072056	FAHD2B	fumarylacetoacetate hydrolase domain containing 2B	Distal Intergenic	22764
chr2	97185619	97185911	8	8	14	0	0	0	0	1	0	0	1	1	4	2	1	2_97185619_97185911	ANKRD36	ankyrin repeat domain 36	Intron (ENST00000420699.9/375248, intron 30 of 75)	-26816
chr2	97278442	97278884	4	12	6	0	0	0	0	0	1	1	1	0	6	2	1	2_97278442_97278884	LOC100506076	uncharacterized LOC100506076	Promoter (2-3kb)	-2472
chr2	97292297	97293036	29	17	32	2	4	4	2	3	1	5	1	1	9	4	6	2_97292297_97293036	LOC100506076	uncharacterized LOC100506076	Distal Intergenic	7323
chr2	97318807	97319460	43	29	62	4	4	2	2	6	2	7	4	1	14	8	15	2_97318807_97319460	LOC100506076	uncharacterized LOC100506076	Distal Intergenic	33833
chr2	97334756	97335199	37	39	41	7	7	3	3	4	4	5	4	3	10	11	13	2_97334756_97335199	LOC100506076	uncharacterized LOC100506076	Distal Intergenic	49782
chr2	97400237	97401576	24	11	31	4	1	3	1	3	1	5	3	0	8	5	7	2_97400237_97401576	APPAT	atherosclerotic plaque pathogenesis associated transcript	Distal Intergenic	21412
chr2	97407374	97407591	11	0	7	0	2	0	2	1	0	2	0	0	4	2	3	2_97407374_97407591	APPAT	atherosclerotic plaque pathogenesis associated transcript	Distal Intergenic	15397
chr2	97413829	97414255	13	6	11	0	0	0	1	1	0	0	0	0	6	2	2	2_97413829_97414255	APPAT	atherosclerotic plaque pathogenesis associated transcript	Distal Intergenic	8733
chr2	97426215	97427743	29	25	39	2	3	3	1	2	2	3	3	2	13	4	9	2_97426215_97427743	APPAT	atherosclerotic plaque pathogenesis associated transcript	Promoter (<=1kb)	0
chr2	97445760	97446425	23	22	36	2	4	3	4	0	1	2	0	1	12	7	4	2_97445760_97446425	APPAT	atherosclerotic plaque pathogenesis associated transcript	Distal Intergenic	-12233
chr2	97498213	97498836	60	47	73	10	7	8	4	8	1	10	7	3	18	17	16	2_97498213_97498836	ANKRD36B	ankyrin repeat domain 36B	Intron (ENST00000359901.9/57730, intron 43 of 43)	8883
chr2	97542551	97543528	13	6	14	2	2	1	1	1	1	3	1	0	10	2	4	2_97542551_97543528	ANKRD36B	ankyrin repeat domain 36B	Intron (ENST00000359901.9/57730, intron 26 of 43)	-30942
chr2	97632848	97633977	26	23	35	5	1	2	2	2	3	6	2	4	14	8	6	2_97632848_97633977	COX5B	cytochrome c oxidase subunit 5B	Intron (ENST00000650675.1/ENST00000650675.1, intron 4 of 5)	-12085
chr2	97640300	97640853	38	20	44	2	2	2	2	1	1	3	1	3	6	6	10	2_97640300_97640853	COX5B	cytochrome c oxidase subunit 5B	Distal Intergenic	-5209
chr2	97687027	97687628	22	14	23	2	4	0	3	0	1	3	1	1	11	8	4	2_97687027_97687628	C2orf92	chromosome 2 open reading frame 92	Promoter (1-2kb)	-1297
chr2	97736829	97737512	16	7	21	2	1	1	1	2	0	1	0	0	6	6	6	2_97736829_97737512	ZAP70	zeta chain of T cell receptor associated protein kinase 70	Promoter (<=1kb)	-310
chr2	97771526	97772153	13	12	14	2	1	0	0	2	0	3	1	1	5	4	2	2_97771526_97772153	TMEM131	transmembrane protein 131	Intron (ENST00000186436.10/23505, intron 33 of 40)	-6209
chr2	97810474	97810882	5	5	11	0	1	0	0	0	0	2	0	0	1	1	3	2_97810474_97810882	TMEM131	transmembrane protein 131	Intron (ENST00000186436.10/23505, intron 18 of 40)	-14070
chr2	97849332	97850583	33	17	30	3	1	3	3	2	7	3	5	3	10	9	10	2_97849332_97850583	TMEM131	transmembrane protein 131	Intron (ENST00000186436.10/23505, intron 5 of 40)	-52928
chr2	98173146	98173404	7	7	13	1	3	0	0	0	0	0	0	0	3	2	3	2_98173146_98173404	VWA3B	von Willebrand factor A domain containing 3B	Intron (ENST00000432242.5/200403, intron 8 of 28)	-18866
chr2	98308072	98309621	46	28	51	4	3	2	5	4	6	1	1	0	9	8	10	2_98308072_98309621	CNGA3	cyclic nucleotide gated channel subunit alpha 3	Intron (ENST00000432242.5/200403, intron 27 of 28)	-36567
chr2	98320553	98321224	13	10	20	0	3	0	0	2	2	1	0	0	9	2	4	2_98320553_98321224	CNGA3	cyclic nucleotide gated channel subunit alpha 3	Distal Intergenic	-24964
chr2	98460794	98461229	9	5	14	0	0	3	0	0	0	0	0	0	4	6	1	2_98460794_98461229	INPP4A	inositol polyphosphate-4-phosphatase type I A	Intron (ENST00000409016.8/3631, intron 1 of 25)	15844
chr2	99430429	99431228	36	37	54	4	5	5	2	3	4	3	1	3	13	12	16	2_99430429_99431228	REV1	REV1 DNA directed polymerase	Intron (ENST00000393445.7/51455, intron 8 of 22)	-5795
chr2	99620490	99621564	55	39	95	5	3	14	7	6	6	6	6	6	23	8	25	2_99620490_99621564	AFF3	ALF transcription elongation factor 3	Intron (ENST00000409236.6/3899, intron 11 of 22)	-26720
chr2	99658729	99659559	25	18	29	1	3	4	1	6	2	1	0	1	6	5	4	2_99658729_99659559	AFF3	ALF transcription elongation factor 3	Intron (ENST00000409236.6/3899, intron 10 of 22)	-64959
chr2	99731838	99732429	18	19	30	2	1	1	0	6	2	2	0	1	14	13	6	2_99731838_99732429	AFF3	ALF transcription elongation factor 3	Intron (ENST00000409236.6/3899, intron 8 of 22)	-138068
chr2	99906370	99906825	10	11	14	3	0	0	0	0	0	0	0	0	6	3	0	2_99906370_99906825	AFF3	ALF transcription elongation factor 3	Intron (ENST00000409236.6/3899, intron 5 of 22)	99950
chr2	99977197	99977482	8	4	5	0	1	0	0	0	0	2	0	1	1	2	1	2_99977197_99977482	AFF3	ALF transcription elongation factor 3	Intron (ENST00000409236.6/3899, intron 5 of 22)	29293
chr2	100009484	100009919	11	11	13	2	1	0	0	2	1	1	1	0	2	5	6	2_100009484_100009919	AFF3	ALF transcription elongation factor 3	Promoter (1-2kb)	-1533
chr2	100185705	100186286	11	9	16	1	0	0	0	1	0	1	1	0	4	8	3	2_100185705_100186286	AFF3	ALF transcription elongation factor 3	Intron (ENST00000672999.1/3899, intron 1 of 4)	6142
chr2	100229142	100229852	17	13	22	0	1	0	2	2	0	1	2	2	8	6	3	2_100229142_100229852	LINC01104	long intergenic non-protein coding RNA 1104	Intron (ENST00000452354.5/150577, intron 1 of 2)	-12779
chr2	100267458	100267988	11	9	16	1	0	0	0	1	0	2	1	0	3	2	4	2_100267458_100267988	LINC01104	long intergenic non-protein coding RNA 1104	Distal Intergenic	24827
chr2	100286034	100286998	36	35	65	3	2	1	0	1	8	6	2	5	13	5	12	2_100286034_100286998	LONRF2	LON peptidase N-terminal domain and ring finger 2	Exon (ENST00000393437.8/164832, exon 11 of 12)	22507
chr2	100346656	100347206	15	13	31	2	2	3	0	0	1	2	0	2	9	5	5	2_100346656_100347206	LONRF2	LON peptidase N-terminal domain and ring finger 2	Distal Intergenic	-24155
chr2	100373081	100374340	48	33	70	3	4	7	3	4	2	5	5	3	18	12	24	2_100373081_100374340	CHST10	carbohydrate sulfotransferase 10	Distal Intergenic	41505
chr2	100529177	100530309	26	12	32	1	2	3	0	5	2	10	2	2	13	5	9	2_100529177_100530309	PDCL3	phosducin like 3	Distal Intergenic	-32684
chr2	100535579	100536157	18	11	23	1	3	3	1	0	1	4	0	1	11	8	5	2_100535579_100536157	PDCL3	phosducin like 3	Distal Intergenic	-26836
chr2	100881953	100882547	16	18	19	1	0	0	1	1	0	3	0	0	7	2	7	2_100881953_100882547	NPAS2	neuronal PAS domain protein 2	Intron (ENST00000335681.10/4862, intron 1 of 20)	-42599
chr2	100890891	100891135	7	6	11	0	0	0	0	2	1	0	0	0	5	0	1	2_100890891_100891135	NPAS2	neuronal PAS domain protein 2	Intron (ENST00000335681.10/4862, intron 1 of 20)	-34011
chr2	100912530	100913150	36	16	32	4	2	5	0	1	4	2	2	0	7	8	9	2_100912530_100913150	NPAS2	neuronal PAS domain protein 2	Intron (ENST00000335681.10/4862, intron 2 of 20)	-11996
chr2	100969040	100970227	23	24	34	2	3	0	4	3	3	2	3	5	8	4	11	2_100969040_100970227	NPAS2	neuronal PAS domain protein 2	Promoter (<=1kb)	-374
chr2	100987052	100987497	13	11	16	3	1	1	0	0	3	0	0	0	2	4	3	2_100987052_100987497	NPAS2	neuronal PAS domain protein 2	Promoter (<=1kb)	-813
chr2	100998611	100999656	21	21	32	4	1	3	4	3	4	7	1	3	11	11	15	2_100998611_100999656	RPL31	ribosomal protein L31	Promoter (2-3kb)	-2573
chr2	101013072	101013289	8	9	12	1	0	1	2	1	0	1	0	1	2	3	2	2_101013072_101013289	TBC1D8	TBC1 domain family member 8	Intron (ENST00000409028.8/6160, intron 4 of 4)	9084
chr2	101031115	101032612	34	35	43	3	5	2	4	6	3	6	2	2	13	10	5	2_101031115_101032612	TBC1D8	TBC1 domain family member 8	Promoter (<=1kb)	0
chr2	101042653	101043603	31	20	43	5	2	3	1	5	8	2	3	3	14	5	6	2_101042653_101043603	TBC1D8	TBC1 domain family member 8	Intron (ENST00000409318.2/11138, intron 5 of 19)	-9709
chr2	101060749	101061425	32	22	52	5	2	4	1	4	0	6	1	0	10	8	13	2_101060749_101061425	TBC1D8	TBC1 domain family member 8	Intron (ENST00000409318.2/11138, intron 2 of 19)	-27805
chr2	101291909	101293289	37	26	33	1	2	2	4	3	4	5	1	1	12	9	14	2_101291909_101293289	RNF149	ring finger protein 149	Promoter (1-2kb)	1373
chr2	101319291	101319782	11	7	13	0	1	0	0	1	0	3	1	1	5	1	2	2_101319291_101319782	MIR5696	microRNA 5696	Distal Intergenic	9841
chr2	101330769	101332020	13	9	18	4	1	1	0	2	2	3	0	0	8	4	5	2_101330769_101332020	MIR5696	microRNA 5696	Distal Intergenic	21319
chr2	101353826	101354410	43	37	60	5	5	6	1	3	2	9	0	2	13	11	12	2_101353826_101354410	CREG2	cellular repressor of E1A stimulated genes 2	Intron (ENST00000324768.6/200407, intron 3 of 3)	32730
chr2	101394706	101395151	12	14	14	0	1	0	0	1	0	4	0	0	4	3	4	2_101394706_101395151	CREG2	cellular repressor of E1A stimulated genes 2	Distal Intergenic	-7203
chr2	101587991	101588632	16	11	26	0	1	2	1	1	2	2	2	1	3	4	5	2_101587991_101588632	LOC105373514	uncharacterized LOC105373514	Distal Intergenic	-20090
chr2	101693768	101694439	16	13	24	1	0	1	0	2	1	2	1	1	6	5	4	2_101693768_101694439	MAP4K4	mitogen-activated protein kinase kinase kinase kinase 4	Promoter (2-3kb)	-2411
chr2	101818225	101819008	69	46	122	10	5	8	8	10	6	16	7	9	30	21	29	2_101818225_101819008	MAP4K4	mitogen-activated protein kinase kinase kinase kinase 4	Intron (ENST00000427603.5/9448, intron 4 of 4)	-6311
chr2	101875579	101875863	16	7	6	0	1	2	1	0	0	2	0	1	3	2	3	2_101875579_101875863	MAP4K4	mitogen-activated protein kinase kinase kinase kinase 4	Intron (ENST00000324219.9/9448, intron 26 of 32)	7723
chr2	102055840	102056500	24	20	34	4	3	2	3	1	5	5	3	3	7	9	6	2_102055840_102056500	IL1R1	interleukin 1 receptor type 1	Intron (ENST00000657796.1/107985926, intron 5 of 5)	-8044
chr2	102065293	102065599	9	6	8	1	0	0	1	0	1	1	1	1	3	1	4	2_102065293_102065599	IL1R1	interleukin 1 receptor type 1	Promoter (<=1kb)	749
chr2	102114793	102115103	14	12	9	0	2	0	0	2	1	0	0	0	4	3	4	2_102114793_102115103	IL1R1	interleukin 1 receptor type 1	Intron (ENST00000452403.5/3554, intron 2 of 4)	10224
chr2	102120330	102121411	27	40	47	3	5	0	2	6	2	4	1	1	14	6	10	2_102120330_102121411	IL1R1	interleukin 1 receptor type 1	Intron (ENST00000452403.5/3554, intron 2 of 4)	15761
chr2	102132616	102133559	62	38	65	10	4	3	4	1	1	2	6	3	14	4	21	2_102132616_102133559	IL1R1	interleukin 1 receptor type 1	Intron (ENST00000452403.5/3554, intron 2 of 4)	-8212
chr2	102152082	102152763	31	23	43	4	3	4	2	2	3	7	3	2	12	10	12	2_102152082_102152763	IL1R1	interleukin 1 receptor type 1	Promoter (1-2kb)	-1186
chr2	102225954	102226427	10	4	21	0	1	0	0	3	1	2	1	1	5	5	3	2_102225954_102226427	CFAP144P2	CFAP144 pseudogene 2	Exon (ENST00000481806.1/8808, exon 7 of 10)	23828
chr2	102245173	102245763	30	20	46	2	5	7	1	1	7	7	4	3	14	5	8	2_102245173_102245763	CFAP144P2	CFAP144 pseudogene 2	Distal Intergenic	4492
chr2	102420778	102421398	42	28	51	2	8	4	2	3	3	4	2	2	15	10	13	2_102420778_102421398	IL18RAP	interleukin 18 receptor accessory protein	Promoter (1-2kb)	1092
chr2	102432088	102432866	25	18	28	1	0	2	1	1	2	5	0	1	12	4	7	2_102432088_102432866	MIR4772	microRNA 4772	Promoter (<=1kb)	0
chr2	102449864	102450637	21	7	25	2	3	1	1	1	3	4	1	3	9	8	13	2_102449864_102450637	MIR4772	microRNA 4772	Intron (ENST00000264260.6/8807, intron 10 of 11)	17575
chr2	102460867	102461444	23	16	25	1	1	1	0	0	0	4	2	0	10	6	10	2_102460867_102461444	SLC9A4	solute carrier family 9 member A4	Distal Intergenic	-11782
chr2	102501919	102503995	113	86	166	11	15	12	8	9	10	19	10	10	61	31	41	2_102501919_102503995	SLC9A4	solute carrier family 9 member A4	Promoter (<=1kb)	0
chr2	102641954	102642660	25	17	43	4	3	9	1	5	4	5	3	4	11	6	12	2_102641954_102642660	SLC9A2	solute carrier family 9 member A2	Intron (ENST00000233969.3/6549, intron 1 of 11)	22401
chr2	102675373	102675763	12	12	17	1	1	3	0	0	2	2	0	0	5	2	6	2_102675373_102675763	SLC9A2	solute carrier family 9 member A2	Intron (ENST00000233969.3/6549, intron 3 of 11)	-8535
chr2	102713650	102714771	72	36	78	6	10	5	4	5	6	5	2	1	19	14	19	2_102713650_102714771	MFSD9	major facilitator superfamily domain containing 9	3' UTR	3563
chr2	102743293	102744208	35	28	63	5	2	5	5	1	4	4	1	2	14	9	12	2_102743293_102744208	TMEM182	transmembrane protein 182	Intron (ENST00000639249.1/130827, intron 1 of 4)	6347
chr2	102854113	102854725	36	26	58	0	4	2	1	3	1	5	6	4	14	7	14	2_102854113_102854725	LINC01796	long intergenic non-protein coding RNA 1796	Intron (ENST00000639249.1/130827, intron 4 of 4)	41020
chr2	102917705	102918646	62	32	103	8	8	8	2	5	6	9	9	2	25	8	23	2_102917705_102918646	LINC01796	long intergenic non-protein coding RNA 1796	Intron (ENST00000639249.1/130827, intron 4 of 4)	-21925
chr2	102946234	102946615	6	11	13	3	1	1	0	0	1	0	0	1	3	2	2	2_102946234_102946615	LINC01935	long intergenic non-protein coding RNA 1935	Intron (ENST00000640575.2/130827, intron 4 of 5)	37814
chr2	103053839	103054325	11	9	18	2	1	3	1	3	0	2	0	0	5	3	4	2_103053839_103054325	LOC124907862	uncharacterized LOC124907862	Distal Intergenic	42060
chr2	103192535	103193253	26	21	30	3	1	3	1	1	0	2	0	4	9	2	5	2_103192535_103193253	LOC124907862	uncharacterized LOC124907862	Distal Intergenic	180756
chr2	103204840	103205325	10	8	18	2	1	0	1	1	1	3	1	2	6	1	2	2_103204840_103205325	LOC124907862	uncharacterized LOC124907862	Distal Intergenic	193061
chr2	103281704	103282378	33	28	32	1	4	4	1	3	2	1	3	1	10	15	11	2_103281704_103282378	LOC124907862	uncharacterized LOC124907862	Distal Intergenic	269925
chr2	103351157	103351380	6	8	13	1	1	0	0	1	0	2	3	1	3	2	4	2_103351157_103351380	LOC124907862	uncharacterized LOC124907862	Distal Intergenic	339378
chr2	103368106	103368933	13	13	26	0	1	0	0	5	1	2	3	1	6	0	5	2_103368106_103368933	LOC124907862	uncharacterized LOC124907862	Intron (ENST00000669555.1/ENST00000669555.1, intron 1 of 2)	356327
chr2	103395930	103396876	30	29	53	2	6	1	2	1	1	2	3	2	13	4	8	2_103395930_103396876	LOC124907862	uncharacterized LOC124907862	Intron (ENST00000669555.1/ENST00000669555.1, intron 2 of 2)	384151
chr2	103491965	103492368	16	7	14	1	1	2	0	0	0	0	1	1	4	3	4	2_103491965_103492368	LOC107985927	uncharacterized LOC107985927	Distal Intergenic	373597
chr2	103554855	103555207	4	11	12	0	1	2	1	0	1	2	3	2	8	3	3	2_103554855_103555207	LOC107985927	uncharacterized LOC107985927	Distal Intergenic	310758
chr2	103598766	103598988	8	5	11	0	0	1	1	0	0	0	1	0	2	1	1	2_103598766_103598988	LOC107985927	uncharacterized LOC107985927	Distal Intergenic	266977
chr2	103678158	103678396	6	5	11	0	0	0	1	0	0	1	0	0	3	4	5	2_103678158_103678396	LOC107985927	uncharacterized LOC107985927	Distal Intergenic	187569
chr2	103772225	103772837	11	16	16	2	0	1	3	4	2	3	1	0	8	3	6	2_103772225_103772837	LOC107985927	uncharacterized LOC107985927	Distal Intergenic	93128
chr2	103908213	103908670	10	11	12	2	0	2	1	0	0	3	1	2	4	1	2	2_103908213_103908670	LOC107985927	uncharacterized LOC107985927	Intron (ENST00000688553.1/107985928, intron 1 of 2)	-28004
chr2	103918211	103918700	21	18	29	3	3	2	2	2	2	0	0	1	4	3	2	2_103918211_103918700	LOC107985927	uncharacterized LOC107985927	Intron (ENST00000688553.1/107985928, intron 1 of 2)	-38002
chr2	103966639	103967394	20	14	20	2	2	2	0	0	1	8	0	0	9	4	4	2_103966639_103967394	LINC01965	long intergenic non-protein coding RNA 1965	Intron (ENST00000688553.1/107985928, intron 1 of 2)	-7790
chr2	104043781	104044171	20	11	16	0	1	1	0	1	1	1	1	1	4	3	1	2_104043781_104044171	LINC01965	long intergenic non-protein coding RNA 1965	Intron (ENST00000688553.1/107985928, intron 1 of 2)	-3541
chr2	104121520	104122264	31	22	34	5	2	0	3	9	2	3	3	3	7	9	8	2_104121520_104122264	LOC105373522	uncharacterized LOC105373522	Distal Intergenic	24965
chr2	104231622	104232307	15	13	31	2	1	1	1	2	3	4	0	1	8	4	3	2_104231622_104232307	LOC105373522	uncharacterized LOC105373522	Distal Intergenic	-84393
chr2	104255269	104255868	16	11	17	0	1	0	0	0	2	6	1	3	3	3	3	2_104255269_104255868	LOC105373522	uncharacterized LOC105373522	Distal Intergenic	-108040
chr2	104268771	104269290	16	17	30	1	2	3	3	0	2	5	5	1	9	10	7	2_104268771_104269290	LOC105373522	uncharacterized LOC105373522	Distal Intergenic	-121542
chr2	105189079	105189303	8	7	11	0	0	0	0	0	0	1	0	0	4	3	2	2_105189079_105189303	LINC01918	long intergenic non-protein coding RNA 1918	Distal Intergenic	44937
chr2	105213915	105214281	8	9	18	1	0	2	1	0	0	1	1	1	9	0	4	2_105213915_105214281	GPR45	G protein-coupled receptor 45	Distal Intergenic	-27462
chr2	105837845	105838310	12	13	10	2	1	0	0	0	2	1	0	0	3	2	3	2_105837845_105838310	NCK2	NCK adaptor protein 2	Intron (ENST00000233154.9/8440, intron 2 of 4)	-13438
chr2	105963205	105963818	9	10	16	0	3	0	0	0	1	3	0	1	1	1	1	2_105963205_105963818	LOC124906055	uncharacterized LOC124906055	Promoter (<=1kb)	-819
chr2	106032697	106033091	10	6	9	0	0	0	0	0	0	0	0	0	2	3	1	2_106032697_106033091	ECRG4	ECRG4 augurin precursor	Distal Intergenic	-30155
chr2	107032547	107032811	10	2	11	0	0	0	0	0	1	0	2	1	3	1	4	2_107032547_107032811	ST6GAL2	ST6 beta-galactoside alpha-2,6-sialyltransferase 2	Distal Intergenic	-145439
chr2	107371716	107372030	4	6	9	1	0	0	1	0	0	0	0	0	2	2	1	2_107371716_107372030	LINC01789	long intergenic non-protein coding RNA 1789	Intron (ENST00000422203.2/ENST00000422203.2, intron 2 of 2)	-5843
chr2	107441988	107442373	9	6	19	2	1	0	0	1	0	0	0	1	2	3	7	2_107441988_107442373	LINC01789	long intergenic non-protein coding RNA 1789	Intron (ENST00000414300.2/105373538, intron 2 of 5)	-76115
chr2	107797759	107798413	19	4	15	0	0	0	2	1	0	3	0	0	3	2	3	2_107797759_107798413	RGPD4-AS1	RGPD4 antisense RNA 1 (head to head)	Intron (ENST00000441383.5/104326057, intron 2 of 4)	28042
chr2	107913759	107915284	39	26	54	1	5	2	0	2	1	4	0	3	22	11	11	2_107913759_107915284	SLC5A7	solute carrier family 5 member 7	Exon (ENST00000448535.1/ENST00000448535.1, exon 1 of 1)	-71239
chr2	108911962	108912456	15	16	23	1	2	0	0	2	2	1	0	0	6	4	10	2_108911962_108912456	CCDC138	coiled-coil domain containing 138	Intron (ENST00000258443.7/10913, intron 6 of 11)	55034
chr2	109456776	109457284	4	2	14	0	1	0	0	1	0	1	2	0	11	5	0	2_109456776_109457284	SEPTIN10	septin 10	Intron (ENST00000309415.8/344558, intron 8 of 9)	110569
chr2	109622849	109623132	4	4	14	0	0	0	0	0	0	1	0	0	4	1	1	2_109622849_109623132	SOWAHC	sosondowah ankyrin repeat domain family member C	Distal Intergenic	8485
chr2	109721626	109721869	7	5	7	2	0	1	0	0	0	0	0	0	0	2	2	2_109721626_109721869	LOC100506563	uncharacterized LOC100506563	Distal Intergenic	38495
chr2	109884093	109884728	19	21	24	2	1	0	1	2	1	5	1	1	6	5	8	2_109884093_109884728	LIMS3	LIM zinc finger domain containing 3	Distal Intergenic	-13700
chr2	109967320	109967700	10	12	9	0	0	1	0	1	0	2	0	1	1	1	2	2_109967320_109967700	LOC440895	two pore channel 3 pseudogene	Intron (ENST00000640669.1/100271835, intron 17 of 17)	3931
chr2	110005859	110006090	12	9	23	1	0	0	0	1	2	1	1	1	2	0	2	2_110005859_110006090	LINC01123	long intergenic non-protein coding RNA 1123	Distal Intergenic	17587
chr2	110007217	110008201	58	46	80	5	5	14	3	6	2	7	4	6	20	20	15	2_110007217_110008201	LINC01123	long intergenic non-protein coding RNA 1123	Exon (ENST00000262716.6/ENST00000262716.6, exon 1 of 2)	18945
chr2	110210935	110211581	26	21	37	5	1	3	1	1	3	2	1	2	9	2	3	2_110210935_110211581	MTLN	mitoregulin	Promoter (<=1kb)	966
chr2	110225918	110226402	17	14	23	1	1	0	0	3	2	4	0	2	8	4	4	2_110225918_110226402	LOC100507334	two pore channel 3 pseudogene	Intron (ENST00000414416.2/205251, intron 1 of 8)	-8333
chr2	110304733	110305338	23	20	31	2	2	5	0	1	3	4	1	2	9	5	6	2_110304733_110305338	LOC105373551	uncharacterized LOC105373551	Distal Intergenic	-16064
chr2	110311708	110311966	6	4	10	0	2	0	0	0	0	0	0	1	3	0	0	2_110311708_110311966	LOC105373551	uncharacterized LOC105373551	Distal Intergenic	-9436
chr2	110353118	110353811	18	11	14	0	1	2	1	2	1	3	0	1	6	2	6	2_110353118_110353811	LINC01106	long intergenic non-protein coding RNA 1106	Distal Intergenic	29422
chr2	110497451	110497945	17	9	31	1	1	1	1	2	2	3	3	2	7	8	6	2_110497451_110497945	LIMS4	LIM zinc finger domain containing 4	Distal Intergenic	-24376
chr2	110501229	110501698	12	10	17	2	1	1	1	1	1	2	1	2	4	3	4	2_110501229_110501698	LIMS4	LIM zinc finger domain containing 4	Distal Intergenic	-28154
chr2	110567223	110567959	86	74	97	12	8	10	4	8	3	10	8	7	19	17	19	2_110567223_110567959	RGPD6	RANBP2 like and GRIP domain containing 6	Promoter (<=1kb)	0
chr2	110733554	110733978	11	8	14	3	3	2	0	2	4	2	1	0	7	7	4	2_110733554_110733978	ACOXL	acyl-CoA oxidase like	Promoter (<=1kb)	699
chr2	110822616	110822925	7	7	13	2	0	1	0	2	1	1	2	1	5	2	3	2_110822616_110822925	ACOXL	acyl-CoA oxidase like	Intron (ENST00000676595.2/55289, intron 9 of 18)	17297
chr2	110852239	110852671	11	9	14	0	0	1	0	0	0	1	0	0	4	1	1	2_110852239_110852671	ACOXL	acyl-CoA oxidase like	Intron (ENST00000676595.2/55289, intron 10 of 18)	46920
chr2	110871523	110872729	50	41	64	5	4	6	3	7	3	9	3	3	11	6	16	2_110871523_110872729	ACOXL	acyl-CoA oxidase like	Intron (ENST00000676595.2/55289, intron 10 of 18)	66204
chr2	110919066	110920510	70	65	118	10	6	9	1	14	4	9	6	3	28	24	24	2_110919066_110920510	ACOXL	acyl-CoA oxidase like	Intron (ENST00000676595.2/55289, intron 11 of 18)	-43114
chr2	111076298	111076844	14	13	15	1	0	0	0	0	3	5	0	0	7	9	3	2_111076298_111076844	ACOXL-AS1	ACOXL antisense RNA 1	Intron (ENST00000676595.2/55289, intron 17 of 18)	37341
chr2	112183634	112184201	12	15	20	1	2	3	0	3	0	0	0	1	7	4	6	2_112183634_112184201	FBLN7	fibulin 7	Promoter (1-2kb)	1751
chr2	112246994	112247317	10	11	18	0	1	1	1	0	0	4	1	0	3	2	1	2_112246994_112247317	ZC3H8	zinc finger CCCH-type containing 8	Intron (ENST00000409573.7/84524, intron 2 of 8)	7706
chr2	112307529	112307876	10	5	6	0	1	3	0	1	0	1	0	1	2	4	5	2_112307529_112307876	ZC3H6	zinc finger CCCH-type containing 6	Intron (ENST00000409871.6/376940, intron 3 of 11)	7673
chr2	112446733	112447205	13	7	21	1	2	1	2	3	0	1	0	0	7	3	6	2_112446733_112447205	RGPD8	RANBP2 like and GRIP domain containing 8	Intron (ENST00000636053.1/ENST00000636053.1, intron 2 of 3)	-12245
chr2	113854637	113855396	11	13	21	1	1	1	0	2	2	2	1	0	9	3	2	2_113854637_113855396	ACTR3-AS1	ACTR3 antisense RNA 1	Intron (ENST00000689404.1/101060091, intron 1 of 3)	-11281
chr2	114173493	114174701	45	31	57	3	4	2	3	5	2	3	2	2	20	13	12	2_114173493_114174701	LOC124906194	small nucleolar RNA U3	Distal Intergenic	-167838
chr2	114303946	114305133	29	30	41	2	3	5	3	1	5	5	2	2	12	12	7	2_114303946_114305133	DPP10	dipeptidyl peptidase like 10	Distal Intergenic	-137166
chr2	114526624	114527275	25	17	25	3	2	1	2	2	3	2	2	0	4	4	6	2_114526624_114527275	DPP10	dipeptidyl peptidase like 10	Intron (ENST00000436732.5/57628, intron 1 of 4)	65021
chr2	114631568	114632112	20	27	32	2	1	2	1	3	2	2	1	0	12	6	7	2_114631568_114632112	DPP10	dipeptidyl peptidase like 10	Intron (ENST00000436732.5/57628, intron 1 of 4)	169965
chr2	114662798	114664076	42	30	37	2	3	3	2	6	3	4	1	0	8	5	6	2_114662798_114664076	DPP10-AS3	DPP10 antisense RNA 3	Intron (ENST00000436732.5/57628, intron 1 of 4)	169472
chr2	114767602	114767825	10	5	14	4	2	3	1	0	1	2	0	0	3	2	0	2_114767602_114767825	DPP10-AS3	DPP10 antisense RNA 3	Intron (ENST00000436732.5/57628, intron 1 of 4)	65723
chr2	114868876	114869429	12	9	12	1	2	0	0	2	2	1	0	0	5	2	2	2_114868876_114869429	DPP10-AS3	DPP10 antisense RNA 3	Intron (ENST00000436732.5/57628, intron 1 of 4)	-35328
chr2	114874864	114875266	15	20	16	0	1	2	0	1	2	4	1	2	6	4	6	2_114874864_114875266	DPP10-AS3	DPP10 antisense RNA 3	Intron (ENST00000436732.5/57628, intron 1 of 4)	-41316
chr2	114905552	114905880	14	11	17	0	1	0	0	1	0	1	0	0	6	5	3	2_114905552_114905880	DPP10-AS3	DPP10 antisense RNA 3	Intron (ENST00000436732.5/57628, intron 1 of 4)	-72004
chr2	114937792	114938467	20	27	14	4	1	1	1	1	3	0	3	0	7	2	4	2_114937792_114938467	DPP10-AS3	DPP10 antisense RNA 3	Intron (ENST00000436732.5/57628, intron 1 of 4)	-104244
chr2	115052434	115052880	9	5	16	1	1	0	0	1	1	1	1	0	4	1	3	2_115052434_115052880	DPP10	dipeptidyl peptidase like 10	Intron (ENST00000436732.5/57628, intron 2 of 4)	-11693
chr2	115063674	115064128	10	8	13	1	1	2	1	1	1	1	1	2	5	1	6	2_115063674_115064128	DPP10	dipeptidyl peptidase like 10	Promoter (<=1kb)	-445
chr2	115092858	115093640	52	32	61	2	7	7	1	5	6	5	1	1	16	11	18	2_115092858_115093640	LOC105373575	uncharacterized LOC105373575	Intron (ENST00000436732.5/57628, intron 2 of 4)	5452
chr2	116243826	116244045	4	5	11	0	1	1	0	0	0	2	0	0	2	0	0	2_116243826_116244045	DPP10	dipeptidyl peptidase like 10	Distal Intergenic	429163
chr2	116273349	116274490	34	30	20	3	4	3	1	4	7	4	0	1	14	5	10	2_116273349_116274490	DPP10	dipeptidyl peptidase like 10	Distal Intergenic	458686
chr2	116670045	116670535	16	18	14	3	0	2	0	1	1	3	0	1	3	5	5	2_116670045_116670535	DPP10	dipeptidyl peptidase like 10	Distal Intergenic	855382
chr2	116742382	116743477	24	20	38	3	1	1	2	1	2	3	2	3	12	7	5	2_116742382_116743477	DPP10	dipeptidyl peptidase like 10	Distal Intergenic	927719
chr2	116769411	116769992	11	16	23	1	0	1	0	0	0	1	0	2	11	2	4	2_116769411_116769992	DPP10	dipeptidyl peptidase like 10	Distal Intergenic	954748
chr2	116835897	116836343	13	6	12	0	0	0	0	0	1	1	0	0	6	6	3	2_116835897_116836343	LOC124907878	uncharacterized LOC124907878	Distal Intergenic	967556
chr2	116849069	116850011	29	26	45	2	7	0	4	9	5	3	2	3	15	3	12	2_116849069_116850011	LOC124907878	uncharacterized LOC124907878	Distal Intergenic	953888
chr2	116947170	116947571	7	7	15	2	0	0	0	1	2	4	0	2	3	4	1	2_116947170_116947571	LOC124907878	uncharacterized LOC124907878	Distal Intergenic	856328
chr2	116973954	116974856	17	14	21	0	1	2	0	2	1	1	0	0	3	6	1	2_116973954_116974856	LOC124907878	uncharacterized LOC124907878	Distal Intergenic	829043
chr2	117004401	117005462	30	14	28	3	2	3	0	5	3	7	1	0	10	7	5	2_117004401_117005462	LOC124907878	uncharacterized LOC124907878	Distal Intergenic	798437
chr2	117178967	117179408	10	11	11	0	0	2	0	2	1	2	0	1	4	2	0	2_117178967_117179408	LOC124907878	uncharacterized LOC124907878	Distal Intergenic	624491
chr2	117221384	117221740	7	10	14	0	1	0	0	0	3	0	0	2	2	1	1	2_117221384_117221740	LOC124907878	uncharacterized LOC124907878	Distal Intergenic	582159
chr2	117375228	117375827	20	17	23	2	2	1	0	1	3	4	0	4	13	5	4	2_117375228_117375827	LOC124907878	uncharacterized LOC124907878	Distal Intergenic	428072
chr2	118046082	118047210	35	22	56	3	3	6	1	7	1	4	2	6	13	8	9	2_118046082_118047210	LOC102723413	uncharacterized LOC102723413	Intron (ENST00000627670.3/ENST00000627670.3, intron 5 of 5)	14242
chr2	118341870	118342549	19	17	21	3	3	0	1	4	2	2	2	2	7	3	8	2_118341870_118342549	THORLNC	testis associated oncogenic lncRNA	Distal Intergenic	-119620
chr2	118668985	118669329	11	3	11	0	1	0	0	2	1	3	1	0	1	0	2	2_118668985_118669329	LINC01956	long intergenic non-protein coding RNA 1956	Distal Intergenic	165280
chr2	118754697	118755396	50	31	55	2	6	1	1	6	6	6	2	4	14	8	7	2_118754697_118755396	LINC01956	long intergenic non-protein coding RNA 1956	Distal Intergenic	79213
chr2	118870763	118871210	8	8	7	0	1	0	0	0	2	2	0	0	1	0	3	2_118870763_118871210	EN1	engrailed homeobox 1	Distal Intergenic	-23115
chr2	118925798	118926192	17	7	11	0	0	1	0	1	0	2	0	1	0	3	3	2_118925798_118926192	MARCO	macrophage receptor with collagenous structure	Distal Intergenic	-16002
chr2	118980949	118981385	5	12	7	0	1	1	0	0	3	1	0	0	3	0	1	2_118980949_118981385	MARCO	macrophage receptor with collagenous structure	Intron (ENST00000327097.5/8685, intron 8 of 16)	-11632
chr2	119028980	119029727	20	19	30	1	2	4	1	3	3	7	3	2	10	10	10	2_119028980_119029727	MARCO	macrophage receptor with collagenous structure	Distal Intergenic	35963
chr2	119080896	119081253	14	17	20	1	3	1	1	1	0	1	4	0	2	6	3	2_119080896_119081253	C1QL2	complement C1q like 2	Distal Intergenic	77498
chr2	119103811	119104326	17	13	11	2	1	2	0	0	1	4	2	2	4	4	3	2_119103811_119104326	C1QL2	complement C1q like 2	Distal Intergenic	54425
chr2	119165199	119166078	21	14	23	0	1	0	1	1	1	3	2	1	8	8	3	2_119165199_119166078	C1QL2	complement C1q like 2	Distal Intergenic	-6448
chr2	119178397	119179142	33	34	44	2	4	3	0	2	1	6	2	3	12	11	8	2_119178397_119179142	C1QL2	complement C1q like 2	Distal Intergenic	-19646
chr2	119207192	119208136	26	29	31	5	4	3	2	4	7	4	3	3	14	3	9	2_119207192_119208136	STEAP3	STEAP3 metalloreductase	Distal Intergenic	-15695
chr2	119315326	119315688	10	13	14	0	0	0	3	1	2	1	1	0	5	2	3	2_119315326_119315688	STEAP3-AS1	STEAP3 antisense RNA 1	Intron (ENST00000409466.6/130355, intron 5 of 6)	-44612
chr2	119535208	119536275	20	16	20	1	1	1	1	2	2	4	1	2	7	5	1	2_119535208_119536275	CFAP221	cilia and flagella associated protein 221	Distal Intergenic	-8157
chr2	119596709	119597307	44	24	81	1	3	3	2	6	10	9	2	6	13	14	20	2_119596709_119597307	CFAP221	cilia and flagella associated protein 221	Intron (ENST00000295220.10/200373, intron 7 of 24)	-5356
chr2	119650974	119651313	11	6	8	2	2	0	0	1	1	1	1	0	5	1	7	2_119650974_119651313	CFAP221	cilia and flagella associated protein 221	Intron (ENST00000295220.10/200373, intron 23 of 24)	-4652
chr2	119658229	119658641	13	8	10	1	1	3	0	1	1	3	1	0	2	4	3	2_119658229_119658641	CFAP221	cilia and flagella associated protein 221	Promoter (2-3kb)	2264
chr2	119667804	119668274	8	6	11	1	0	1	1	0	1	1	0	2	0	0	4	2_119667804_119668274	TMEM177	transmembrane protein 177	Distal Intergenic	-10893
chr2	119686725	119687688	26	27	28	0	2	2	1	3	3	6	1	3	6	7	11	2_119686725_119687688	TMEM177	transmembrane protein 177	Downstream (<=300bp)	7522
chr2	119725821	119726270	22	20	36	6	2	3	4	4	1	1	1	1	19	5	7	2_119725821_119726270	PTPN4	protein tyrosine phosphatase non-receptor type 4	Distal Intergenic	-33652
chr2	119791014	119791233	7	2	8	0	1	0	0	0	0	2	0	0	6	2	0	2_119791014_119791233	PTPN4	protein tyrosine phosphatase non-receptor type 4	5' UTR	30739
chr2	119818611	119818934	9	5	14	0	0	0	0	0	2	0	1	2	6	0	7	2_119818611_119818934	PTPN4	protein tyrosine phosphatase non-receptor type 4	Intron (ENST00000263708.7/5775, intron 2 of 26)	58336
chr2	119872994	119873386	11	6	16	1	1	0	0	0	1	0	3	2	7	4	6	2_119872994_119873386	PTPN4	protein tyrosine phosphatase non-receptor type 4	Intron (ENST00000263708.7/5775, intron 3 of 26)	-3937
chr2	119892377	119892897	19	9	28	1	3	1	3	0	0	2	4	1	9	7	2	2_119892377_119892897	PTPN4	protein tyrosine phosphatase non-receptor type 4	Intron (ENST00000263708.7/5775, intron 9 of 26)	9874
chr2	120850969	120851758	18	17	33	1	2	1	2	2	0	4	2	3	15	9	7	2_120850969_120851758	LOC124907880	uncharacterized LOC124907880	Intron (ENST00000482119.6/2736, intron 2 of 3)	15645
chr2	120979429	120979770	4	4	14	1	0	1	0	2	1	1	0	1	4	7	5	2_120979429_120979770	LOC124907880	uncharacterized LOC124907880	Intron (ENST00000361492.9/2736, intron 10 of 13)	-112026
chr2	121927688	121928431	29	24	42	3	3	2	0	3	2	1	2	2	11	4	9	2_121927688_121928431	LOC105373595	uncharacterized LOC105373595	Intron (ENST00000657880.1/105373595, intron 1 of 8)	25187
chr2	122148593	122148977	13	8	13	1	2	2	1	1	0	2	0	1	0	4	1	2_122148593_122148977	LOC105373595	uncharacterized LOC105373595	Intron (ENST00000657880.1/105373595, intron 2 of 8)	246092
chr2	122154701	122155110	8	10	12	1	1	0	1	0	2	1	1	2	7	3	4	2_122154701_122155110	LOC105373595	uncharacterized LOC105373595	Intron (ENST00000657880.1/105373595, intron 2 of 8)	252200
chr2	122162950	122164510	85	70	104	12	6	13	4	14	6	12	2	8	28	20	30	2_122162950_122164510	LOC105373595	uncharacterized LOC105373595	Intron (ENST00000657880.1/105373595, intron 2 of 8)	260449
chr2	122232834	122233124	8	10	14	1	0	3	1	0	1	0	0	3	3	3	3	2_122232834_122233124	LOC105373593	uncharacterized LOC105373593	Intron (ENST00000657880.1/105373595, intron 3 of 8)	271994
chr2	122374242	122374819	16	16	24	1	3	1	1	1	1	2	0	1	6	7	6	2_122374242_122374819	LOC105373593	uncharacterized LOC105373593	Intron (ENST00000657880.1/105373595, intron 3 of 8)	130299
chr2	122954019	122954555	15	11	19	0	0	1	1	1	0	1	2	1	9	1	4	2_122954019_122954555	LOC105373595	uncharacterized LOC105373595	Distal Intergenic	79589
chr2	122980131	122980853	26	20	22	0	1	2	0	0	0	3	2	3	10	6	5	2_122980131_122980853	LINC01826	long intergenic non-protein coding RNA 1826	Distal Intergenic	92628
chr2	123008878	123009642	13	18	21	2	4	3	1	4	3	3	2	2	13	5	6	2_123008878_123009642	LINC01826	long intergenic non-protein coding RNA 1826	Distal Intergenic	63839
chr2	123153988	123154548	36	18	39	5	5	1	1	0	2	1	0	2	11	7	5	2_123153988_123154548	LINC01826	long intergenic non-protein coding RNA 1826	Distal Intergenic	-80507
chr2	123301349	123301646	8	6	4	0	0	0	2	0	0	2	0	0	3	0	1	2_123301349_123301646	LINC01826	long intergenic non-protein coding RNA 1826	Distal Intergenic	-227868
chr2	123355999	123356280	5	10	15	1	0	0	0	0	1	0	0	1	1	1	0	2_123355999_123356280	LINC01826	long intergenic non-protein coding RNA 1826	Distal Intergenic	-282518
chr2	123843814	123844669	7	11	18	2	0	0	1	1	1	5	1	0	0	3	1	2_123843814_123844669	CNTNAP5-DT	CNTNAP5 divergent transcript	Distal Intergenic	173196
chr2	123858072	123858543	22	16	23	1	3	1	0	1	1	3	0	2	5	5	2	2_123858072_123858543	CNTNAP5-DT	CNTNAP5 divergent transcript	Distal Intergenic	159322
chr2	124093072	124093306	12	7	7	0	1	1	0	1	0	1	0	2	6	0	3	2_124093072_124093306	CNTNAP5	contactin associated protein family member 5	Intron (ENST00000423939.2/129684, intron 1 of 1)	67785
chr2	124225039	124225553	11	16	13	1	0	2	0	0	1	1	0	0	8	6	6	2_124225039_124225553	CNTNAP5	contactin associated protein family member 5	Intron (ENST00000431078.1/129684, intron 2 of 23)	3334
chr2	124354974	124355252	6	7	9	0	1	0	0	1	1	1	0	0	5	3	3	2_124354974_124355252	CNTNAP5	contactin associated protein family member 5	Intron (ENST00000431078.1/129684, intron 3 of 23)	133269
chr2	124381293	124381618	9	4	8	0	0	0	0	1	0	1	0	0	2	2	5	2_124381293_124381618	CNTNAP5	contactin associated protein family member 5	Intron (ENST00000431078.1/129684, intron 3 of 23)	159588
chr2	124403405	124403642	7	6	9	0	0	0	0	0	0	1	0	0	2	0	4	2_124403405_124403642	CNTNAP5	contactin associated protein family member 5	Intron (ENST00000431078.1/129684, intron 3 of 23)	181700
chr2	124418333	124419228	21	24	30	3	1	0	1	5	4	3	0	1	9	8	5	2_124418333_124419228	CNTNAP5	contactin associated protein family member 5	Intron (ENST00000431078.1/129684, intron 4 of 23)	196628
chr2	124461819	124462113	8	11	20	0	1	1	0	0	0	3	0	0	5	2	2	2_124461819_124462113	CNTNAP5	contactin associated protein family member 5	Intron (ENST00000431078.1/129684, intron 6 of 23)	240114
chr2	124545394	124545670	9	4	8	1	1	0	0	0	1	2	0	0	6	3	2	2_124545394_124545670	CNTNAP5	contactin associated protein family member 5	Intron (ENST00000431078.1/129684, intron 10 of 23)	323689
chr2	124553109	124553360	9	4	6	0	0	0	0	0	0	1	0	1	1	1	1	2_124553109_124553360	CNTNAP5	contactin associated protein family member 5	Intron (ENST00000431078.1/129684, intron 10 of 23)	331404
chr2	124560405	124560873	11	6	11	0	0	0	1	0	1	3	1	1	1	2	6	2_124560405_124560873	CNTNAP5	contactin associated protein family member 5	Intron (ENST00000431078.1/129684, intron 10 of 23)	338700
chr2	124589033	124589247	9	3	9	1	0	1	0	1	0	0	0	0	5	1	2	2_124589033_124589247	CNTNAP5	contactin associated protein family member 5	Intron (ENST00000431078.1/129684, intron 11 of 23)	367328
chr2	124643189	124643604	11	12	13	0	0	3	1	1	1	1	1	1	3	3	3	2_124643189_124643604	CNTNAP5	contactin associated protein family member 5	Intron (ENST00000431078.1/129684, intron 12 of 23)	421484
chr2	124708557	124708818	5	7	17	2	1	0	0	0	0	2	2	1	4	6	2	2_124708557_124708818	CNTNAP5	contactin associated protein family member 5	Intron (ENST00000431078.1/129684, intron 13 of 23)	486852
chr2	124744438	124744800	9	6	15	0	1	1	0	1	0	0	1	2	7	3	3	2_124744438_124744800	CNTNAP5	contactin associated protein family member 5	Intron (ENST00000431078.1/129684, intron 13 of 23)	522733
chr2	124791397	124792176	17	13	19	1	5	1	3	4	0	4	0	1	8	5	4	2_124791397_124792176	CNTNAP5	contactin associated protein family member 5	Intron (ENST00000431078.1/129684, intron 18 of 23)	569692
chr2	124801985	124802538	10	16	17	2	0	1	1	2	2	1	0	1	3	4	5	2_124801985_124802538	CNTNAP5	contactin associated protein family member 5	Intron (ENST00000431078.1/129684, intron 19 of 23)	580280
chr2	124902911	124903382	13	11	11	0	1	1	0	0	0	2	0	0	2	3	7	2_124902911_124903382	CNTNAP5	contactin associated protein family member 5	Exon (ENST00000431078.1/129684, exon 22 of 24)	681206
chr2	124916358	124917131	29	33	34	2	1	1	2	6	4	1	0	1	10	13	10	2_124916358_124917131	CNTNAP5	contactin associated protein family member 5	3' UTR	694653
chr2	124978052	124978478	17	16	22	3	3	1	1	2	2	1	0	3	3	9	3	2_124978052_124978478	LINC01889	long intergenic non-protein coding RNA 1889	Distal Intergenic	-732491
chr2	125088245	125088461	9	8	6	0	0	0	0	2	1	3	0	0	3	0	3	2_125088245_125088461	LINC01889	long intergenic non-protein coding RNA 1889	Distal Intergenic	-622508
chr2	125160193	125160874	12	9	17	3	0	0	0	0	0	1	1	0	0	1	0	2_125160193_125160874	LINC01889	long intergenic non-protein coding RNA 1889	Distal Intergenic	-550095
chr2	125513563	125513825	8	6	6	0	1	1	0	0	0	1	0	0	5	1	0	2_125513563_125513825	LINC01889	long intergenic non-protein coding RNA 1889	Distal Intergenic	-197144
chr2	125691123	125691840	26	17	34	6	2	2	2	1	0	3	3	1	9	4	7	2_125691123_125691840	LINC01889	long intergenic non-protein coding RNA 1889	Intron (ENST00000651223.1/ENST00000651223.1, intron 2 of 3)	-19129
chr2	125718889	125720013	35	18	41	4	1	4	3	9	0	5	1	1	8	8	7	2_125718889_125720013	LINC01889	long intergenic non-protein coding RNA 1889	Intron (ENST00000430692.1/105373597, intron 1 of 1)	7920
chr2	125823255	125823718	71	60	87	8	11	7	3	8	6	16	7	9	23	15	15	2_125823255_125823718	LINC01889	long intergenic non-protein coding RNA 1889	Exon (ENST00000444277.1/ENST00000444277.1, exon 1 of 1)	112286
chr2	126131310	126131895	14	16	21	1	1	1	0	2	1	3	1	0	9	5	5	2_126131310_126131895	LINC01941	long intergenic non-protein coding RNA 1941	Distal Intergenic	-13287
chr2	126281676	126282050	11	6	13	1	1	0	1	0	0	1	1	0	1	0	0	2_126281676_126282050	LINC01941	long intergenic non-protein coding RNA 1941	Intron (ENST00000703015.1/ENST00000703015.1, intron 1 of 1)	-163653
chr2	127550509	127551119	16	16	21	2	2	0	0	1	0	2	0	0	4	1	2	2_127550509_127551119	MYO7B	myosin VIIB	Intron (ENST00000409816.8/4648, intron 1 of 47)	14707
chr2	127982568	127982835	9	7	12	1	0	0	0	1	1	0	1	0	3	3	2	2_127982568_127982835	SAP130	Sin3A associated protein 130	Intron (ENST00000357702.9/79595, intron 14 of 20)	44458
chr2	127998149	127998375	8	12	15	0	0	2	0	2	2	2	0	1	7	6	2	2_127998149_127998375	SAP130	Sin3A associated protein 130	Intron (ENST00000357702.9/79595, intron 10 of 20)	28918
chr2	128220785	128221273	13	3	15	1	1	0	0	1	1	0	0	0	5	1	5	2_128220785_128221273	UGGT1	UDP-glucose glycoprotein glucosyltransferase 1	Distal Intergenic	33548
chr2	128541256	128541714	10	4	14	1	0	0	0	0	2	1	0	0	5	6	2	2_128541256_128541714	HS6ST1	heparan sulfate 6-O-sulfotransferase 1	Distal Intergenic	-222388
chr2	128722070	128722432	13	9	14	0	0	0	3	1	0	1	1	0	3	1	1	2_128722070_128722432	HS6ST1	heparan sulfate 6-O-sulfotransferase 1	Distal Intergenic	-403202
chr2	128747834	128748146	9	11	22	1	0	0	0	2	1	1	1	0	2	2	4	2_128747834_128748146	HS6ST1	heparan sulfate 6-O-sulfotransferase 1	Distal Intergenic	-428966
chr2	129876204	129876478	12	11	14	0	0	0	0	4	1	0	0	1	2	1	4	2_129876204_129876478	LINC02572	long intergenic non-protein coding RNA 2572	Promoter (<=1kb)	926
chr2	129884252	129884800	8	14	20	4	0	0	0	0	0	3	0	1	2	3	3	2_129884252_129884800	LOC105373616	uncharacterized LOC105373616	Exon (ENST00000668686.1/105373616, exon 2 of 2)	5805
chr2	130110531	130111567	85	62	99	7	4	11	9	5	8	3	7	6	22	16	25	2_130110531_130111567	POTEF-AS1	POTEF antisense RNA 1	Promoter (2-3kb)	2847
chr2	130190383	130190604	7	5	12	2	0	0	1	0	1	0	0	1	7	3	3	2_130190383_130190604	SMPD4	sphingomyelin phosphodiesterase 4	Exon (ENST00000425361.5/80097, exon 3 of 3)	-7633
chr2	131041539	131041767	6	6	4	0	0	0	0	0	0	0	0	0	2	1	1	2_131041539_131041767	ARHGEF4	Rho guanine nucleotide exchange factor 4	Promoter (<=1kb)	28
chr2	131776443	131776795	9	5	8	1	1	0	0	0	0	7	0	0	5	2	0	2_131776443_131776795	LINC03124	long intergenic non-protein coding RNA 3124	Distal Intergenic	18412
chr2	131900359	131900891	23	35	39	4	3	3	2	3	2	2	0	0	14	8	11	2_131900359_131900891	LINC01945	long intergenic non-protein coding RNA 1945	Distal Intergenic	93270
chr2	131981621	131982179	16	12	27	4	2	0	1	1	2	3	0	1	5	2	4	2_131981621_131982179	LINC01945	long intergenic non-protein coding RNA 1945	Distal Intergenic	11982
chr2	132036509	132037489	17	16	30	2	2	2	1	0	1	3	1	0	4	5	7	2_132036509_132037489	LINC01945	long intergenic non-protein coding RNA 1945	Distal Intergenic	-42348
chr2	132269274	132269787	8	5	19	1	0	0	0	0	0	3	0	0	6	5	2	2_132269274_132269787	ANKRD30BL	ankyrin repeat domain 30B like	Distal Intergenic	-11305
chr2	132307885	132308383	15	19	25	3	4	3	2	2	1	2	4	2	10	5	10	2_132307885_132308383	ZNF285CP	zinc finger protein 285C, pseudogene	Promoter (<=1kb)	-926
chr2	132331639	132332234	24	19	22	4	1	0	2	2	6	2	2	1	14	6	9	2_132331639_132332234	LOC124907892	uncharacterized LOC124907892	Distal Intergenic	-15239
chr2	132432209	132433141	17	9	15	2	2	2	2	1	0	6	0	0	8	1	6	2_132432209_132433141	GPR39	G protein-coupled receptor 39	Intron (ENST00000329321.4/2863, intron 1 of 1)	15404
chr2	132517052	132517666	18	11	24	2	3	2	1	2	2	5	0	1	11	2	6	2_132517052_132517666	GPR39	G protein-coupled receptor 39	Intron (ENST00000329321.4/2863, intron 1 of 1)	-86775
chr2	132537206	132537837	53	46	101	7	9	10	3	6	5	6	8	4	24	14	28	2_132537206_132537837	GPR39	G protein-coupled receptor 39	Intron (ENST00000329321.4/2863, intron 1 of 1)	-66604
chr2	132572176	132572443	5	8	9	1	0	1	0	2	1	0	4	2	9	1	2	2_132572176_132572443	GPR39	G protein-coupled receptor 39	Intron (ENST00000329321.4/2863, intron 1 of 1)	-31998
chr2	132667577	132667939	9	5	15	1	0	0	0	2	0	1	0	0	4	3	2	2_132667577_132667939	LYPD1	LY6/PLAUR domain containing 1	Promoter (2-3kb)	2261
chr2	132684768	132685335	5	3	15	0	0	0	1	0	0	3	0	0	1	2	1	2_132684768_132685335	LYPD1	LY6/PLAUR domain containing 1	Exon (ENST00000651100.1/ENST00000651100.1, exon 1 of 4)	-13189
chr2	132947155	132947641	6	11	14	1	0	0	0	0	0	0	0	0	3	1	3	2_132947155_132947641	NCKAP5-AS1	NCKAP5 antisense RNA 1	Intron (ENST00000409261.6/344148, intron 8 of 19)	31598
chr2	133087597	133088042	9	7	12	0	3	2	1	0	1	1	3	1	5	5	0	2_133087597_133088042	NCKAP5-AS1	NCKAP5 antisense RNA 1	Intron (ENST00000409261.6/344148, intron 6 of 19)	172040
chr2	133101233	133101535	9	7	8	0	0	0	0	0	1	1	0	0	2	2	1	2_133101233_133101535	NCKAP5-AS2	NCKAP5 antisense RNA 2	Intron (ENST00000409261.6/344148, intron 6 of 19)	-163433
chr2	133144118	133144337	5	4	9	2	1	0	0	0	0	1	0	1	1	3	6	2_133144118_133144337	NCKAP5-AS2	NCKAP5 antisense RNA 2	Intron (ENST00000409261.6/344148, intron 5 of 19)	-120631
chr2	133161229	133161494	7	6	11	1	0	1	0	0	0	2	0	0	4	2	0	2_133161229_133161494	NCKAP5-AS2	NCKAP5 antisense RNA 2	Intron (ENST00000409261.6/344148, intron 5 of 19)	-103474
chr2	133261611	133262491	10	7	17	0	0	1	0	1	1	1	2	0	2	4	3	2_133261611_133262491	NCKAP5-AS2	NCKAP5 antisense RNA 2	Promoter (2-3kb)	-2477
chr2	133307961	133309343	38	23	38	5	2	1	2	4	2	6	2	0	10	4	11	2_133307961_133309343	NCKAP5-AS2	NCKAP5 antisense RNA 2	Intron (ENST00000409261.6/344148, intron 3 of 19)	41596
chr2	133318575	133318805	9	6	10	0	0	0	0	0	1	1	0	0	1	3	1	2_133318575_133318805	NCKAP5-AS2	NCKAP5 antisense RNA 2	Intron (ENST00000409261.6/344148, intron 3 of 19)	52210
chr2	133324267	133326314	40	40	44	6	4	2	3	5	3	11	3	3	21	9	14	2_133324267_133326314	NCKAP5-AS2	NCKAP5 antisense RNA 2	Intron (ENST00000409261.6/344148, intron 3 of 19)	57902
chr2	133373415	133373745	14	4	18	0	1	1	0	0	2	3	0	1	5	9	1	2_133373415_133373745	NCKAP5-AS2	NCKAP5 antisense RNA 2	Intron (ENST00000409261.6/344148, intron 3 of 19)	107050
chr2	133378755	133379494	13	4	9	1	0	0	0	0	0	1	0	0	3	2	1	2_133378755_133379494	NCKAP5-AS2	NCKAP5 antisense RNA 2	Intron (ENST00000409261.6/344148, intron 3 of 19)	112390
chr2	133393932	133394590	18	22	21	3	3	2	3	2	3	3	1	2	10	5	4	2_133393932_133394590	NCKAP5	NCK associated protein 5	Intron (ENST00000409261.6/344148, intron 3 of 19)	122923
chr20	149094	149648	49	26	62	3	2	6	3	7	3	4	1	2	12	7	13	20_149094_149648	DEFB126	defensin beta 126	Distal Intergenic	6460
chr20	191734	192023	7	10	11	1	0	0	0	0	1	2	1	1	9	3	1	20_191734_192023	DEFB128	defensin beta 128	Promoter (2-3kb)	-2023
chr20	726243	727163	22	16	24	1	3	2	2	1	3	5	1	2	13	4	4	20_726243_727163	SLC52A3	solute carrier family 52 member 3	Distal Intergenic	38662
chr20	826333	826633	9	6	8	0	0	0	0	1	0	1	0	1	1	4	2	20_826333_826633	FAM110A	family with sequence similarity 110 member A	Distal Intergenic	-7082
chr20	876124	877147	15	17	30	1	3	4	1	4	3	4	3	3	11	2	10	20_876124_877147	FAM110A	family with sequence similarity 110 member A	Intron (ENST00000381922.5/51378, intron 7 of 8)	34849
chr20	953758	954712	15	12	23	3	3	2	1	4	0	2	0	2	9	5	3	20_953758_954712	ANGPT4	angiopoietin 4	Distal Intergenic	-37424
chr20	975145	975481	8	8	20	2	0	0	0	2	1	4	2	1	8	3	4	20_975145_975481	RSPO4	R-spondin 4	Intron (ENST00000217260.9/343637, intron 1 of 4)	26783
chr20	993046	993264	5	2	12	0	0	1	0	0	0	2	1	0	7	2	2	20_993046_993264	RSPO4	R-spondin 4	Intron (ENST00000217260.9/343637, intron 1 of 4)	9000
chr20	1028220	1028967	16	12	22	0	5	3	1	2	2	3	1	1	13	2	5	20_1028220_1028967	RSPO4	R-spondin 4	Exon (ENST00000660463.1/ENST00000660463.1, exon 2 of 2)	-25909
chr20	1044190	1044962	27	13	22	3	1	2	1	1	0	1	0	1	8	7	1	20_1044190_1044962	RSPO4	R-spondin 4	Intron (ENST00000664648.1/105372493, intron 2 of 3)	-41879
chr20	1137932	1138578	18	15	23	5	3	2	1	3	1	5	1	0	8	8	9	20_1137932_1138578	PSMF1	proteasome inhibitor subunit 1	Promoter (2-3kb)	2654
chr20	1160236	1160849	22	10	22	2	1	5	0	0	0	3	2	0	7	5	3	20_1160236_1160849	LOC124904855	uncharacterized LOC124904855	Exon (ENST00000431775.1/ENST00000431775.1, exon 1 of 1)	-5431
chr20	1232504	1232727	7	14	17	3	0	0	0	3	2	0	1	0	3	2	0	20_1232504_1232727	RAD21L1	RAD21 cohesin complex component like 1	Promoter (2-3kb)	2027
chr20	1289742	1290511	19	17	31	4	1	1	0	3	2	3	1	0	9	2	6	20_1289742_1290511	SNPH	syntaphilin	Intron (ENST00000402452.5/642636, intron 13 of 13)	-5263
chr20	1403998	1404531	13	11	17	0	4	0	0	2	1	0	1	0	3	9	1	20_1403998_1404531	FKBP1A	FKBP prolyl isomerase 1A	Distal Intergenic	-10834
chr20	1459301	1459658	6	12	19	1	3	2	0	0	1	2	0	1	3	5	8	20_1459301_1459658	NSFL1C	NSFL1 cofactor	Promoter (2-3kb)	-2211
chr20	1569814	1570480	19	11	27	0	0	3	1	2	1	0	1	2	7	5	5	20_1569814_1570480	SIRPB1	signal regulatory protein beta 1	Promoter (1-2kb)	1432
chr20	1694091	1694684	16	7	10	2	2	0	1	3	1	1	1	1	4	1	9	20_1694091_1694684	SIRPB3P	signal regulatory protein beta 3, pseudogene	Intron (ENST00000340424.4/105369219, intron 2 of 4)	13516
chr20	1716513	1717070	22	13	24	2	0	0	1	0	4	1	0	0	4	5	6	20_1716513_1717070	SIRPB3P	signal regulatory protein beta 3, pseudogene	Distal Intergenic	-8313
chr20	1742962	1743191	6	6	5	0	0	0	0	0	0	2	1	0	5	1	1	20_1742962_1743191	SIRPB3P	signal regulatory protein beta 3, pseudogene	Intron (ENST00000671643.1/124904858, intron 1 of 2)	-34762
chr20	2232692	2233271	12	6	18	0	1	3	2	0	0	3	2	0	2	4	3	20_2232692_2233271	TGM3	transglutaminase 3	Intron (ENST00000651531.1/7053, intron 1 of 13)	25364
chr20	2241945	2242426	7	7	9	0	3	0	0	0	0	0	0	1	3	3	0	20_2241945_2242426	TGM3	transglutaminase 3	Intron (ENST00000651531.1/7053, intron 1 of 13)	34617
chr20	2314382	2314765	7	9	17	1	1	1	0	1	1	1	1	1	6	2	1	20_2314382_2314765	TGM3	transglutaminase 3	Promoter (1-2kb)	1404
chr20	2354108	2354845	245	181	324	39	33	39	16	36	30	17	14	22	85	47	76	20_2354108_2354845	TGM6	transglutaminase 6	Distal Intergenic	-26056
chr20	2403231	2404361	26	21	36	5	1	4	3	2	2	5	9	1	6	6	6	20_2403231_2404361	TGM6	transglutaminase 6	Exon (ENST00000202625.7/343641, exon 8 of 13)	8779
chr20	2555354	2556054	45	25	43	4	5	5	2	1	4	8	3	1	17	7	13	20_2555354_2556054	TMC2	transmembrane channel like 2	Promoter (2-3kb)	-2161
chr20	2631589	2632156	36	31	31	2	3	4	1	3	3	3	3	1	13	7	10	20_2631589_2632156	NOP56	NOP56 ribonucleoprotein	Intron (ENST00000358864.2/117532, intron 17 of 19)	-20437
chr20	2757835	2758314	21	12	25	0	2	0	1	1	2	3	1	2	3	3	3	20_2757835_2758314	EBF4	EBF family member 4	Promoter (2-3kb)	2747
chr20	2844271	2844805	27	24	38	1	4	2	0	5	2	1	1	3	12	5	14	20_2844271_2844805	PCED1A	PC-esterase domain containing 1A	Intron (ENST00000380469.7/64601, intron 1 of 19)	-3081
chr20	3114582	3115631	13	7	20	2	0	2	0	0	1	3	2	1	5	4	4	20_3114582_3115631	UBOX5-AS1	UBOX5 antisense RNA 1	Exon (ENST00000217173.7/22888, exon 4 of 5)	3945
chr20	3268217	3268483	5	4	11	0	2	1	0	0	0	0	0	1	3	0	0	20_3268217_3268483	SLC4A11	solute carrier family 4 member 11	Intron (ENST00000252032.10/25943, intron 30 of 36)	-28658
chr20	3272940	3273282	5	3	14	0	1	2	0	0	0	1	0	0	1	0	2	20_3272940_3273282	SLC4A11	solute carrier family 4 member 11	Intron (ENST00000252032.10/25943, intron 29 of 36)	-33381
chr20	3482314	3482654	6	8	6	0	0	0	0	1	0	1	0	0	2	2	1	20_3482314_3482654	ATRN	attractin	Intron (ENST00000262919.10/8455, intron 1 of 28)	11206
chr20	3549869	3550388	10	12	7	0	0	0	0	0	1	0	0	3	4	2	4	20_3549869_3550388	ATRN	attractin	Intron (ENST00000262919.10/8455, intron 6 of 28)	78761
chr20	3862002	3862314	5	5	3	1	0	1	0	0	1	0	2	3	3	2	2	20_3862002_3862314	MAVS	mitochondrial antiviral signaling protein	Exon (ENST00000416600.6/57506, exon 4 of 6)	15168
chr20	3979587	3980426	14	10	20	3	2	0	0	3	1	3	1	0	5	6	5	20_3979587_3980426	RNF24	ring finger protein 24	Intron (ENST00000336095.10/11237, intron 1 of 5)	-5200
chr20	4013912	4014582	13	5	15	2	1	0	1	0	1	1	1	0	2	2	1	20_4013912_4014582	RNF24	ring finger protein 24	Promoter (<=1kb)	807
chr20	4135995	4136441	17	11	19	1	0	2	0	0	1	2	1	0	6	2	2	20_4135995_4136441	SMOX	spermine oxidase	Intron (ENST00000493223.1/54498, intron 1 of 1)	-12338
chr20	4226966	4227324	10	9	8	1	0	0	0	0	1	2	1	1	2	2	2	20_4226966_4227324	ADRA1D	adrenoceptor alpha 1D	Intron (ENST00000379453.6/146, intron 1 of 1)	-4585
chr20	4631461	4632098	11	5	22	0	1	2	0	1	0	0	1	1	4	5	6	20_4631461_4632098	PRNP	prion protein (Kanno blood group)	Intron (ENST00000652447.1/ENST00000652447.1, intron 1 of 1)	-54252
chr20	4641603	4642156	29	11	25	2	1	1	1	4	0	4	2	0	9	3	9	20_4641603_4642156	PRNP	prion protein (Kanno blood group)	Intron (ENST00000652447.1/ENST00000652447.1, intron 1 of 1)	-44194
chr20	4712271	4712766	9	15	23	1	3	1	1	2	2	2	1	2	7	2	5	20_4712271_4712766	PRND	prion like protein doppel	Distal Intergenic	-9143
chr20	4745120	4745392	8	2	9	0	0	0	0	1	2	0	1	0	3	1	0	20_4745120_4745392	PRNT	prion locus lncRNA, testis expressed	Distal Intergenic	-4452
chr20	4775141	4776024	23	18	34	2	2	1	1	1	3	3	0	3	11	7	7	20_4775141_4776024	RASSF2	Ras association domain family member 2	Distal Intergenic	19480
chr20	4792199	4792453	11	5	11	0	1	0	0	0	0	0	0	0	3	2	4	20_4792199_4792453	RASSF2	Ras association domain family member 2	Intron (ENST00000478553.1/9770, intron 3 of 8)	3051
chr20	4837814	4838029	7	4	4	1	1	0	1	1	0	3	0	0	5	1	2	20_4837814_4838029	RASSF2	Ras association domain family member 2	Distal Intergenic	-14206
chr20	5045558	5046191	8	8	11	1	1	2	1	1	0	2	0	0	4	2	6	20_5045558_5046191	TMEM230	transmembrane protein 230	Exon (ENST00000618494.1/ENST00000618494.1, exon 1 of 1)	21963
chr20	5240106	5240727	22	22	25	0	4	2	1	4	2	4	0	3	4	5	7	20_5240106_5240727	CDS2	CDP-diacylglycerol synthase 2	Distal Intergenic	64004
chr20	5265982	5266508	8	10	21	1	0	2	2	1	2	3	2	3	7	2	1	20_5265982_5266508	PROKR2	prokineticin receptor 2	Distal Intergenic	49906
chr20	5422297	5422521	22	11	26	3	1	1	1	4	3	2	2	0	6	1	2	20_5422297_5422521	LINC00658	long intergenic non-protein coding RNA 658	Intron (ENST00000668553.1/124904863, intron 3 of 3)	14724
chr20	5424209	5424571	29	17	33	3	0	3	2	2	2	3	2	4	8	4	6	20_5424209_5424571	LINC00658	long intergenic non-protein coding RNA 658	Intron (ENST00000668553.1/124904863, intron 3 of 3)	12674
chr20	5425683	5427016	65	38	76	6	7	11	4	7	11	8	5	1	27	13	21	20_5425683_5427016	LINC00658	long intergenic non-protein coding RNA 658	Exon (ENST00000665791.1/100507629, exon 8 of 8)	10229
chr20	5450657	5451044	11	5	6	1	0	0	0	0	2	0	1	2	5	3	2	20_5450657_5451044	LINC00658	long intergenic non-protein coding RNA 658	Intron (ENST00000668553.1/124904863, intron 3 of 3)	-4611
chr20	5513689	5514317	17	12	39	2	1	2	0	0	4	2	4	3	6	6	2	20_5513689_5514317	LINC00654	long intergenic non-protein coding RNA 654	Promoter (2-3kb)	-2847
chr20	5529486	5531546	63	54	61	6	4	10	3	5	6	11	10	1	20	19	19	20_5529486_5531546	LINC00654	long intergenic non-protein coding RNA 654	Promoter (2-3kb)	-2777
chr20	5549292	5549796	12	7	19	0	0	1	0	0	0	4	0	0	4	4	3	20_5549292_5549796	GPCPD1	glycerophosphocholine phosphodiesterase 1	Promoter (<=1kb)	-911
chr20	5562153	5562743	8	12	23	0	1	1	1	2	1	4	1	0	9	3	4	20_5562153_5562743	GPCPD1	glycerophosphocholine phosphodiesterase 1	Intron (ENST00000418646.5/56261, intron 4 of 6)	11211
chr20	5569374	5570486	31	22	35	5	6	1	1	2	5	6	3	3	20	8	13	20_5569374_5570486	GPCPD1	glycerophosphocholine phosphodiesterase 1	Exon (ENST00000418646.5/56261, exon 3 of 7)	3468
chr20	5691527	5692336	11	12	17	1	1	0	1	1	0	2	1	0	7	4	2	20_5691527_5692336	SHLD1	shieldin complex subunit 1	Distal Intergenic	-58057
chr20	5699409	5700167	35	20	44	3	7	5	4	9	0	0	3	2	11	9	4	20_5699409_5700167	SHLD1	shieldin complex subunit 1	Distal Intergenic	-50226
chr20	5781479	5781803	8	5	12	2	0	1	1	0	2	3	2	0	3	1	1	20_5781479_5781803	SHLD1	shieldin complex subunit 1	Intron (ENST00000303142.11/149840, intron 2 of 2)	31026
chr20	6008872	6009523	28	10	31	0	3	1	2	2	3	1	4	0	10	6	12	20_6008872_6009523	CRLS1	cardiolipin synthase 1	Promoter (<=1kb)	-256
chr20	6058973	6059517	10	11	16	1	0	1	0	1	0	2	1	1	5	4	5	20_6058973_6059517	LRRN4	leucine rich repeat neuronal 4	Distal Intergenic	-4913
chr20	6081226	6081872	18	22	37	4	4	4	2	4	1	1	1	1	8	8	6	20_6081226_6081872	FERMT1	FERM domain containing kindlin 1	Intron (ENST00000478194.1/55612, intron 5 of 6)	12300
chr20	6104410	6104939	24	22	32	6	5	3	2	3	1	5	4	3	5	4	7	20_6104410_6104939	FERMT1	FERM domain containing kindlin 1	Promoter (2-3kb)	2611
chr20	6270969	6271347	17	8	13	4	2	5	0	4	1	4	0	0	2	2	1	20_6270969_6271347	FERMT1	FERM domain containing kindlin 1	Distal Intergenic	-147755
chr20	6348506	6349342	16	14	44	0	1	4	1	3	4	3	0	2	14	3	13	20_6348506_6349342	CASC20	cancer susceptibility 20	Distal Intergenic	-97381
chr20	6374235	6374508	7	7	17	2	1	0	0	2	1	2	1	0	6	3	6	20_6374235_6374508	CASC20	cancer susceptibility 20	Distal Intergenic	-72215
chr20	6430390	6430755	4	5	15	0	0	0	0	0	0	0	0	0	1	0	3	20_6430390_6430755	CASC20	cancer susceptibility 20	Distal Intergenic	-15968
chr20	6447193	6448215	19	12	28	4	1	1	2	2	3	5	1	1	11	6	9	20_6447193_6448215	CASC20	cancer susceptibility 20	Promoter (<=1kb)	470
chr20	6503684	6504563	23	20	43	1	2	2	1	2	5	3	2	5	11	8	12	20_6503684_6504563	CASC20	cancer susceptibility 20	Intron (ENST00000415932.1/101929244, intron 2 of 2)	56961
chr20	6577362	6577827	19	9	19	2	2	2	1	1	1	1	1	1	5	2	3	20_6577362_6577827	CASC20	cancer susceptibility 20	Distal Intergenic	130639
chr20	6590023	6590699	14	15	24	1	3	0	1	4	1	2	1	0	4	3	5	20_6590023_6590699	CASC20	cancer susceptibility 20	Distal Intergenic	143300
chr20	6706738	6707288	23	16	23	2	0	1	1	1	1	3	0	1	8	1	2	20_6706738_6707288	LINC01713	long intergenic non-protein coding RNA 1713	Distal Intergenic	28848
chr20	6729518	6730085	11	10	17	1	0	2	1	0	0	4	0	0	4	3	6	20_6729518_6730085	LINC01713	long intergenic non-protein coding RNA 1713	Distal Intergenic	6051
chr20	7099506	7099917	11	6	17	0	0	0	2	0	0	1	2	0	5	4	2	20_7099506_7099917	LINC01428	long intergenic non-protein coding RNA 1428	Intron (ENST00000425900.1/ENST00000425900.1, intron 1 of 1)	154285
chr20	7176633	7177031	7	6	11	0	0	1	2	0	0	0	0	0	3	2	1	20_7176633_7177031	LINC01428	long intergenic non-protein coding RNA 1428	Intron (ENST00000449581.1/101929265, intron 5 of 7)	77171
chr20	7182067	7182956	43	40	55	5	5	2	0	6	5	6	2	4	27	12	16	20_7182067_7182956	LINC01428	long intergenic non-protein coding RNA 1428	Intron (ENST00000449581.1/101929265, intron 5 of 7)	71246
chr20	7439078	7439381	10	6	8	0	0	0	0	1	0	1	0	2	2	2	2	20_7439078_7439381	MIR8062	microRNA 8062	Distal Intergenic	67470
chr20	7566804	7567398	10	16	17	2	0	4	0	0	1	3	1	2	6	2	2	20_7566804_7567398	MIR8062	microRNA 8062	Distal Intergenic	195196
chr20	7640203	7641134	51	35	62	4	3	5	1	5	5	5	3	1	18	7	17	20_7640203_7641134	MIR8062	microRNA 8062	Distal Intergenic	268595
chr20	7681420	7681924	11	7	12	1	0	2	0	2	0	0	0	0	3	6	2	20_7681420_7681924	HAO1	hydroxyacid oxidase 1	Distal Intergenic	258534
chr20	7696708	7696975	16	11	19	0	2	1	2	1	1	1	1	1	7	5	0	20_7696708_7696975	HAO1	hydroxyacid oxidase 1	Distal Intergenic	243483
chr20	7968662	7969242	31	28	48	3	2	6	2	0	2	3	1	2	12	3	8	20_7968662_7969242	HAO1	hydroxyacid oxidase 1	Distal Intergenic	-28204
chr20	8184145	8184375	9	6	8	0	0	0	0	0	0	0	0	1	3	1	1	20_8184145_8184375	PLCB1	phospholipase C beta 1	Intron (ENST00000637919.1/23236, intron 2 of 32)	33820
chr20	8214306	8214652	14	6	14	1	2	4	0	0	1	0	0	2	3	5	2	20_8214306_8214652	PLCB1-IT1	PLCB1 intronic transcript 1	Intron (ENST00000637919.1/23236, intron 2 of 32)	-34052
chr20	8261593	8262521	16	24	39	2	1	1	0	3	1	2	1	0	7	4	6	20_8261593_8262521	PLCB1-IT1	PLCB1 intronic transcript 1	Intron (ENST00000637919.1/23236, intron 2 of 32)	12868
chr20	8327246	8327811	14	13	20	1	1	1	0	0	0	0	1	0	3	2	5	20_8327246_8327811	PLCB1	phospholipase C beta 1	Intron (ENST00000637919.1/23236, intron 2 of 32)	20880
chr20	8363329	8363656	10	4	11	3	0	0	0	0	0	3	0	2	6	5	0	20_8363329_8363656	PLCB1	phospholipase C beta 1	Intron (ENST00000637919.1/23236, intron 2 of 32)	-7424
chr20	8434757	8435461	17	13	12	4	3	0	1	3	1	0	3	2	11	3	11	20_8434757_8435461	PLCB1	phospholipase C beta 1	Intron (ENST00000637919.1/23236, intron 3 of 32)	63677
chr20	8443838	8444144	9	5	13	0	1	0	0	0	0	2	0	0	7	7	3	20_8443838_8444144	PLCB1	phospholipase C beta 1	Intron (ENST00000637919.1/23236, intron 3 of 32)	72758
chr20	8491682	8492716	27	19	24	0	1	3	0	1	1	2	3	0	5	7	4	20_8491682_8492716	PLCB1	phospholipase C beta 1	Intron (ENST00000637919.1/23236, intron 3 of 32)	-107999
chr20	8507681	8507907	7	7	16	0	1	0	0	0	0	1	0	0	0	0	2	20_8507681_8507907	PLCB1	phospholipase C beta 1	Intron (ENST00000637919.1/23236, intron 3 of 32)	-92808
chr20	8872846	8873246	8	5	12	3	0	0	0	0	0	0	0	0	6	0	1	20_8872846_8873246	PLCB1	phospholipase C beta 1	Intron (ENST00000637919.1/23236, intron 32 of 32)	-7654
chr20	9231469	9232123	13	15	16	1	1	1	0	0	1	1	1	0	4	5	2	20_9231469_9232123	PLCB4	phospholipase C beta 4	Intron (ENST00000378501.3/5332, intron 2 of 37)	65087
chr20	9711445	9711862	4	8	7	0	0	0	0	0	1	1	0	0	3	0	0	20_9711445_9711862	PAK5	p21 (RAC1) activated kinase 5	Intron (ENST00000353224.10/57144, intron 1 of 9)	126969
chr20	10122448	10123191	20	13	21	2	0	3	0	3	3	3	1	1	5	6	1	20_10122448_10123191	LOC105372524	uncharacterized LOC105372524	Intron (ENST00000661614.1/100131208, intron 2 of 4)	-49204
chr20	10594117	10594486	11	7	8	0	0	1	0	0	1	1	0	0	0	1	3	20_10594117_10594486	SLX4IP	SLX4 interacting protein	Intron (ENST00000334534.10/128710, intron 4 of 7)	-4189
chr20	10939769	10940702	76	56	112	11	5	10	2	9	10	11	3	5	23	12	21	20_10939769_10940702	LOC101929413	uncharacterized LOC101929413	Intron (ENST00000605292.5/ENST00000605292.5, intron 4 of 4)	-30490
chr20	10973263	10974320	36	37	67	7	6	3	2	3	6	5	1	5	20	6	19	20_10973263_10974320	LINC02871	long intergenic non-protein coding RNA 2871	Intron (ENST00000605292.5/ENST00000605292.5, intron 4 of 4)	-21973
chr20	11170307	11170664	6	4	13	1	1	0	2	0	2	0	0	1	4	2	3	20_11170307_11170664	LOC339593	uncharacterized LOC339593	Distal Intergenic	102721
chr20	11212311	11212536	14	6	7	2	0	3	1	1	1	0	0	1	4	2	1	20_11212311_11212536	LOC339593	uncharacterized LOC339593	Distal Intergenic	60849
chr20	11341312	11341769	11	9	10	2	1	0	0	2	1	3	1	0	3	4	0	20_11341312_11341769	LOC339593	uncharacterized LOC339593	Distal Intergenic	-39787
chr20	11591259	11591675	10	8	14	0	0	0	1	0	1	2	0	0	3	1	4	20_11591259_11591675	LOC107985384	uncharacterized LOC107985384	Distal Intergenic	95648
chr20	11707319	11707625	12	7	21	1	0	1	0	1	0	0	0	0	1	2	4	20_11707319_11707625	LOC107985384	uncharacterized LOC107985384	Distal Intergenic	-19996
chr20	11742473	11742932	16	18	25	0	2	1	0	2	0	0	0	0	6	2	1	20_11742473_11742932	LOC107985384	uncharacterized LOC107985384	Distal Intergenic	-55150
chr20	11831522	11832539	38	39	55	7	2	5	3	6	5	6	2	5	21	9	15	20_11831522_11832539	LINC00687	long intergenic non-protein coding RNA 687	Intron (ENST00000659465.1/728450, intron 1 of 1)	-3833
chr20	12120580	12121596	16	9	17	0	0	1	0	1	3	4	0	0	6	4	4	20_12120580_12121596	LOC107985406	uncharacterized LOC107985406	Distal Intergenic	196625
chr20	12210647	12211764	50	46	68	9	6	7	6	6	4	3	2	1	20	15	19	20_12210647_12211764	LOC107985406	uncharacterized LOC107985406	Distal Intergenic	106457
chr20	12403908	12404241	8	3	10	1	1	3	2	1	1	0	0	0	2	3	4	20_12403908_12404241	LOC107985406	uncharacterized LOC107985406	Distal Intergenic	-85687
chr20	12686628	12687827	47	37	70	6	5	5	3	3	4	8	3	1	16	7	17	20_12686628_12687827	LOC105372535	uncharacterized LOC105372535	Distal Intergenic	-248435
chr20	12715566	12716021	13	16	12	1	0	1	1	2	0	2	1	1	4	3	6	20_12715566_12716021	LOC105372535	uncharacterized LOC105372535	Distal Intergenic	-220241
chr20	13414717	13415246	11	10	23	1	0	0	1	2	2	1	0	0	4	3	0	20_13414717_13415246	ISM1-AS1	ISM1 antisense RNA 1	Intron (ENST00000480436.5/55617, intron 13 of 13)	-175043
chr20	13551440	13551964	6	6	16	1	1	0	0	0	1	0	2	0	4	1	1	20_13551440_13551964	TASP1	taspase 1	Intron (ENST00000480436.5/55617, intron 8 of 13)	78047
chr20	13725037	13725384	6	13	6	1	0	0	0	1	1	2	0	1	3	2	1	20_13725037_13725384	ESF1	ESF1 nucleolar pre-rRNA processing protein homolog	Intron (ENST00000202816.5/51575, intron 11 of 13)	59502
chr20	13851584	13852021	18	10	12	1	2	0	2	0	2	2	1	1	4	3	0	20_13851584_13852021	SEL1L2	SEL1L2 adaptor subunit of SYVN1 ubiquitin ligase	Promoter (<=1kb)	-165
chr20	13920137	13920889	16	20	25	1	0	1	0	1	2	1	0	0	2	2	4	20_13920137_13920889	SEL1L2	SEL1L2 adaptor subunit of SYVN1 ubiquitin ligase	Promoter (1-2kb)	-1014
chr20	13989763	13991639	73	67	89	8	8	4	1	7	9	4	4	3	16	19	25	20_13989763_13991639	SEL1L2	SEL1L2 adaptor subunit of SYVN1 ubiquitin ligase	Promoter (<=1kb)	0
chr20	14095459	14095674	7	6	6	0	0	1	0	1	1	0	0	0	2	1	2	20_14095459_14095674	SEL1L2	SEL1L2 adaptor subunit of SYVN1 ubiquitin ligase	Intron (ENST00000217246.8/140733, intron 3 of 16)	-99016
chr20	14269072	14269348	5	5	8	3	0	0	0	0	2	1	2	0	3	1	2	20_14269072_14269348	FLRT3	fibronectin leucine rich transmembrane protein 3	Intron (ENST00000217246.8/140733, intron 3 of 16)	68260
chr20	14286019	14286284	4	4	9	0	0	0	0	0	0	3	0	0	5	2	3	20_14286019_14286284	FLRT3	fibronectin leucine rich transmembrane protein 3	Intron (ENST00000217246.8/140733, intron 3 of 16)	51324
chr20	14389865	14390190	13	10	7	0	1	0	0	0	0	1	0	0	1	3	2	20_14389865_14390190	FLRT3	fibronectin leucine rich transmembrane protein 3	Intron (ENST00000217246.8/140733, intron 3 of 16)	-52251
chr20	14902440	14903610	41	32	43	6	4	4	2	4	7	4	0	2	14	6	14	20_14902440_14903610	MACROD2-AS1	MACROD2 antisense RNA 1	Intron (ENST00000217246.8/140733, intron 5 of 16)	25864
chr20	15015531	15016206	18	14	23	2	0	1	0	0	0	1	0	2	7	3	6	20_15015531_15016206	MACROD2-AS1	MACROD2 antisense RNA 1	Intron (ENST00000217246.8/140733, intron 5 of 16)	-86003
chr20	15104554	15104938	12	14	12	2	1	1	0	1	2	2	0	2	4	2	4	20_15104554_15104938	MACROD2	mono-ADP ribosylhydrolase 2	Intron (ENST00000217246.8/140733, intron 5 of 16)	-91920
chr20	15118524	15118766	3	3	10	0	0	0	0	1	0	2	0	0	2	0	1	20_15118524_15118766	MACROD2	mono-ADP ribosylhydrolase 2	Intron (ENST00000217246.8/140733, intron 5 of 16)	-78092
chr20	15212384	15212938	13	7	20	2	1	0	0	2	0	1	1	0	4	2	2	20_15212384_15212938	MACROD2	mono-ADP ribosylhydrolase 2	Intron (ENST00000217246.8/140733, intron 5 of 16)	15526
chr20	15358088	15358540	5	9	11	0	0	2	0	0	0	1	2	0	5	3	2	20_15358088_15358540	MACROD2	mono-ADP ribosylhydrolase 2	Intron (ENST00000217246.8/140733, intron 6 of 16)	161230
chr20	16420742	16421682	26	25	35	1	2	3	3	3	5	4	2	3	6	4	4	20_16420742_16421682	KIF16B	kinesin family member 16B	Intron (ENST00000636835.1/55614, intron 15 of 24)	-15875
chr20	16535507	16535721	4	9	8	0	0	0	1	0	2	0	1	0	3	0	3	20_16535507_16535721	KIF16B	kinesin family member 16B	Intron (ENST00000636835.1/55614, intron 1 of 24)	37661
chr20	16645565	16646394	101	96	146	11	12	13	11	12	14	14	8	11	41	25	44	20_16645565_16646394	LOC124904875	uncharacterized LOC124904875	Distal Intergenic	69497
chr20	16753494	16755204	38	34	75	4	7	7	3	1	6	5	4	4	11	9	14	20_16753494_16755204	OTOR	otoraplin	Intron (ENST00000490148.1/ENST00000490148.1, intron 1 of 2)	4134
chr20	16916159	16916479	7	4	9	0	2	0	2	0	2	1	0	0	5	2	4	20_16916159_16916479	OTOR	otoraplin	Distal Intergenic	166799
chr20	17046916	17047506	12	6	22	1	1	1	1	0	0	1	1	1	6	2	2	20_17046916_17047506	LOC105372545	uncharacterized LOC105372545	Distal Intergenic	174407
chr20	17298258	17298948	24	21	30	4	3	6	2	2	3	3	4	0	10	7	8	20_17298258_17298948	PCSK2	proprotein convertase subtilisin/kexin type 2	Intron (ENST00000377899.5/5126, intron 3 of 12)	70127
chr20	17380714	17381189	11	11	21	1	0	2	0	0	0	3	0	1	2	2	1	20_17380714_17381189	PCSK2	proprotein convertase subtilisin/kexin type 2	Intron (ENST00000377899.5/5126, intron 6 of 12)	-82244
chr20	17939977	17941058	37	26	47	5	1	4	2	4	1	3	1	0	13	8	9	20_17939977_17941058	SNX5	sorting nexin 5	Promoter (2-3kb)	2564
chr20	18086414	18087868	23	19	26	2	2	5	2	2	4	1	3	3	15	7	8	20_18086414_18087868	OVOL2	ovo like zinc finger 2	Distal Intergenic	-27226
chr20	18179132	18179484	5	7	8	0	0	1	0	0	0	0	0	0	3	2	1	20_18179132_18179484	KAT14	lysine acetyltransferase 14	Intron (ENST00000677174.1/57325, intron 7 of 10)	34033
chr20	18361891	18362110	9	10	10	2	0	2	1	0	0	1	0	1	1	1	2	20_18361891_18362110	ZNF133-AS1	ZNF133 antisense RNA 1	Promoter (2-3kb)	-2591
chr20	18455432	18455694	4	11	7	0	0	0	1	1	1	1	0	0	1	0	0	20_18455432_18455694	DZANK1	double zinc ribbon and ankyrin repeat domains 1	Promoter (<=1kb)	-793
chr20	18495532	18496249	40	27	43	2	5	1	2	3	1	2	4	2	2	7	9	20_18495532_18496249	RBBP9	RB binding protein 9, serine hydrolase	Promoter (<=1kb)	925
chr20	18580728	18581415	20	14	27	6	2	2	0	4	2	0	1	0	10	8	3	20_18580728_18581415	DTD1	D-aminoacyl-tRNA deacylase 1	Intron (ENST00000618693.4/92675, intron 1 of 4)	-6527
chr20	18770163	18770480	6	13	12	1	0	0	1	1	1	0	0	0	3	3	1	20_18770163_18770480	LINC00652	long intergenic non-protein coding RNA 652	Distal Intergenic	23520
chr20	18782160	18782692	13	11	8	2	0	0	1	1	1	1	0	1	4	1	2	20_18782160_18782692	LINC00652	long intergenic non-protein coding RNA 652	Exon (ENST00000419888.1/ENST00000419888.1, exon 1 of 1)	11308
chr20	18887054	18887289	4	6	8	0	0	2	0	0	0	0	0	0	1	1	0	20_18887054_18887289	SCP2D1-AS1	SCP2D1 antisense RNA 1	Distal Intergenic	-56901
chr20	19116668	19116987	9	8	10	0	0	0	0	1	1	3	1	3	2	6	1	20_19116668_19116987	LOC107985442	uncharacterized LOC107985442	Distal Intergenic	-59872
chr20	19708582	19709429	29	17	25	4	4	0	1	2	1	3	3	4	9	5	7	20_19708582_19709429	RIN2	Ras and Rab interactor 2	Intron (ENST00000328041.11/57419, intron 15 of 16)	-48177
chr20	19772547	19773660	29	27	45	2	3	6	0	5	4	2	2	1	18	8	9	20_19772547_19773660	RIN2	Ras and Rab interactor 2	Intron (ENST00000432334.2/54453, intron 1 of 3)	14289
chr20	20065020	20065691	11	15	20	3	2	1	1	0	2	2	0	0	2	3	1	20_20065020_20065691	CFAP61	cilia and flagella associated protein 61	Intron (ENST00000340348.10/26074, intron 1 of 10)	-8201
chr20	20141556	20142174	17	11	24	0	1	3	1	1	0	1	1	0	3	6	6	20_20141556_20142174	CFAP61	cilia and flagella associated protein 61	Intron (ENST00000340348.10/26074, intron 7 of 10)	-27205
chr20	20514628	20514867	6	9	10	0	2	2	0	0	2	1	0	0	3	1	2	20_20514628_20514867	RALGAPA2	Ral GTPase activating protein catalytic subunit alpha 2	Promoter (2-3kb)	-2028
chr20	21254082	21254391	5	3	12	3	1	0	0	1	0	2	1	0	1	0	0	20_21254082_21254391	KIZ	kizuna centrosomal protein	Distal Intergenic	9611
chr20	21305076	21305439	9	4	10	2	0	0	0	2	0	2	1	1	3	2	1	20_21305076_21305439	XRN2	5'-3' exoribonuclease 2	Promoter (1-2kb)	1745
chr20	21426824	21427982	53	46	83	3	6	7	6	9	7	10	3	2	15	9	9	20_21426824_21427982	LOC105372558	uncharacterized LOC105372558	Distal Intergenic	27931
chr20	22082780	22083546	22	22	41	3	3	0	6	3	7	3	2	1	8	6	8	20_22082780_22083546	LINC01432	long intergenic non-protein coding RNA 1432	Distal Intergenic	28706
chr20	22153632	22154049	11	9	15	2	1	1	0	1	1	3	0	0	7	0	3	20_22153632_22154049	LOC105372560	uncharacterized LOC105372560	Distal Intergenic	-66505
chr20	22193635	22193938	14	8	23	1	1	3	0	3	1	3	0	2	7	3	7	20_22193635_22193938	LOC105372560	uncharacterized LOC105372560	Distal Intergenic	-26616
chr20	22452465	22452721	5	12	8	0	1	3	0	2	0	1	0	1	1	8	0	20_22452465_22452721	LOC284788	uncharacterized LOC284788	Promoter (<=1kb)	639
chr20	22654209	22654683	5	7	12	1	1	4	0	0	0	2	0	0	2	1	1	20_22654209_22654683	LOC124904962	uncharacterized LOC124904962	Distal Intergenic	-30275
chr20	22849380	22849881	16	7	23	1	3	0	2	2	2	1	1	0	3	0	2	20_22849380_22849881	LOC124904963	uncharacterized LOC124904963	Distal Intergenic	163916
chr20	23013910	23014416	29	32	48	5	3	7	2	5	3	5	4	1	10	4	13	20_23013910_23014416	LOC101929707	uncharacterized LOC101929707	Intron (ENST00000688034.1/101929707, intron 2 of 4)	13426
chr20	23105405	23106697	28	34	61	1	6	3	1	4	1	11	4	1	8	9	11	20_23105405_23106697	CD93	CD93 molecule	Distal Intergenic	-19081
chr20	23181650	23182472	33	30	39	3	3	2	1	4	2	2	1	4	13	5	14	20_23181650_23182472	LINC03125	long intergenic non-protein coding RNA 3125	Promoter (<=1kb)	800
chr20	23299167	23299576	16	14	9	2	3	2	1	2	1	1	1	2	6	8	6	20_23299167_23299576	LOC105372571	uncharacterized LOC105372571	Distal Intergenic	25776
chr20	23347280	23348110	20	16	27	0	1	3	1	4	0	6	3	2	16	3	7	20_23347280_23348110	NXT1	nuclear transport factor 2 like export factor 1	Promoter (2-3kb)	-2681
chr20	23474156	23474689	22	18	24	2	0	4	1	0	2	4	0	1	8	2	5	20_23474156_23474689	CSTL1	cystatin like 1	Distal Intergenic	15627
chr20	23531291	23531977	17	15	16	1	2	2	2	1	1	3	2	1	4	7	5	20_23531291_23531977	CST13P	cystatin 13, pseudogene	Intron (ENST00000400563.6/164380, intron 2 of 3)	10415
chr20	23597068	23597785	27	17	27	0	1	1	0	2	4	5	2	1	5	10	9	20_23597068_23597785	CST9	cystatin 9	Distal Intergenic	8132
chr20	23680292	23680773	5	8	10	1	0	0	0	2	1	4	0	1	3	2	6	20_23680292_23680773	CST4	cystatin S	Distal Intergenic	8265
chr20	24298627	24299064	8	9	14	0	0	0	0	0	0	1	1	1	2	5	1	20_24298627_24299064	LOC105372577	uncharacterized LOC105372577	Intron (ENST00000453921.2/105372577, intron 3 of 4)	19022
chr20	24402231	24402619	9	4	13	0	0	1	1	0	0	2	0	1	2	2	1	20_24402231_24402619	SYNDIG1	synapse differentiation inducing 1	Distal Intergenic	-67010
chr20	24503593	24503858	3	2	15	0	0	0	0	1	0	0	0	0	2	0	2	20_24503593_24503858	SYNDIG1	synapse differentiation inducing 1	Intron (ENST00000376862.4/79953, intron 1 of 3)	33964
chr20	24573308	24574139	23	10	26	2	1	2	1	3	3	2	1	0	8	3	2	20_24573308_24574139	SYNDIG1	synapse differentiation inducing 1	Intron (ENST00000376862.4/79953, intron 2 of 3)	-10763
chr20	24980026	24980776	45	30	50	2	3	3	1	3	0	4	2	3	15	9	10	20_24980026_24980776	APMAP	adipocyte plasma membrane associated protein	Intron (ENST00000451442.5/57136, intron 2 of 9)	11866
chr20	25124910	25125874	55	50	86	6	3	5	4	4	7	4	3	5	18	12	18	20_25124910_25125874	LOC284798	uncharacterized LOC284798	Distal Intergenic	18596
chr20	25180036	25180397	5	10	15	2	2	3	0	2	0	1	0	1	8	2	4	20_25180036_25180397	LOC101926889	uncharacterized LOC101926889	Distal Intergenic	7452
chr20	25359332	25360408	38	24	54	0	4	5	1	1	0	3	1	2	10	6	8	20_25359332_25360408	ABHD12	abhydrolase domain containing 12, lysophospholipase	Intron (ENST00000376542.8/26090, intron 1 of 12)	-19583
chr20	25495283	25495641	9	4	10	1	1	0	0	0	0	2	0	0	3	2	4	20_25495283_25495641	NINL	ninein like	Promoter (1-2kb)	1074
chr20	25670540	25670771	7	1	16	0	0	0	1	0	0	1	0	0	0	0	0	20_25670540_25670771	ZNF337	zinc finger protein 337	Intron (ENST00000414393.5/102724826, intron 4 of 4)	16186
chr20	25842044	25842720	19	19	30	3	2	3	0	3	1	1	1	0	6	5	7	20_25842044_25842720	LOC101926935	uncharacterized LOC101926935	Intron (ENST00000665932.1/728882, intron 1 of 3)	10870
chr20	25855027	25855249	18	14	19	1	3	0	2	2	3	2	0	1	9	4	8	20_25855027_25855249	LOC101926935	uncharacterized LOC101926935	Promoter (<=1kb)	-959
chr20	25856624	25857468	41	20	52	8	3	3	4	4	6	3	2	3	10	8	12	20_25856624_25857468	FAM182B	family with sequence similarity 182 member B	Promoter (2-3kb)	2435
chr20	25862168	25862973	68	65	154	4	8	4	1	10	4	7	6	5	26	16	27	20_25862168_25862973	FAM182B	family with sequence similarity 182 member B	Promoter (<=1kb)	228
chr20	26200448	26201813	148	88	129	17	37	117	21	19	17	25	14	18	42	32	71	20_26200448_26201813	MIR663AHG	MIR663A host gene	Promoter (<=1kb)	-923
chr20	26291864	26292283	16	12	23	0	0	1	0	1	2	0	0	0	7	1	5	20_26291864_26292283	LOC124904967	uncharacterized LOC124904967	Distal Intergenic	-40318
chr20	26376041	26377554	47	46	54	4	5	2	0	3	4	7	2	4	19	12	14	20_26376041_26377554	LOC124904967	uncharacterized LOC124904967	Distal Intergenic	-124495
chr20	26397998	26399515	40	37	45	3	3	4	0	3	4	12	1	3	12	10	14	20_26397998_26399515	LOC124904967	uncharacterized LOC124904967	Distal Intergenic	-146452
chr20	26440236	26441419	22	23	40	1	0	4	1	2	4	3	1	2	14	7	4	20_26440236_26441419	LOC124904967	uncharacterized LOC124904967	Distal Intergenic	-188690
chr20	26507172	26507508	9	6	7	1	1	0	0	0	2	1	0	0	2	0	2	20_26507172_26507508	LOC124904967	uncharacterized LOC124904967	Distal Intergenic	-255626
chr20	26515417	26515672	8	4	12	1	0	0	1	0	1	0	1	0	4	3	1	20_26515417_26515672	LOC124904967	uncharacterized LOC124904967	Distal Intergenic	-263871
chr20	26556113	26556932	24	19	26	4	2	0	2	2	1	2	2	0	7	6	4	20_26556113_26556932	LOC124904967	uncharacterized LOC124904967	Distal Intergenic	-304567
chr20	26574444	26574875	9	4	13	0	0	0	0	0	0	2	0	0	0	0	0	20_26574444_26574875	LOC124904967	uncharacterized LOC124904967	Distal Intergenic	-322898
chr20	26667589	26667843	9	3	13	0	0	1	1	2	1	0	0	1	6	3	2	20_26667589_26667843	LOC124904967	uncharacterized LOC124904967	Distal Intergenic	-416043
chr20	26864196	26865036	32	17	49	1	7	2	2	5	2	6	1	2	17	10	11	20_26864196_26865036	LOC124904967	uncharacterized LOC124904967	Distal Intergenic	-612650
chr20	27160977	27161233	7	3	6	0	0	0	0	0	0	2	1	0	6	3	4	20_27160977_27161233	LOC124904967	uncharacterized LOC124904967	Distal Intergenic	-909431
chr20	27662671	27663214	26	26	40	1	1	0	3	2	0	3	2	3	13	2	9	20_27662671_27663214	FRG1CP	FSHD region gene 1 family member C, pseudogene	Distal Intergenic	939420
chr20	27704474	27705171	8	4	12	0	0	0	1	0	1	0	0	1	7	3	1	20_27704474_27705171	FRG1CP	FSHD region gene 1 family member C, pseudogene	Distal Intergenic	897463
chr20	27739891	27740887	22	25	35	0	5	1	1	5	4	5	1	1	8	8	6	20_27739891_27740887	FRG1CP	FSHD region gene 1 family member C, pseudogene	Distal Intergenic	861747
chr20	28272584	28272851	2	5	9	0	0	0	0	0	0	0	0	1	1	4	3	20_28272584_28272851	FRG1CP	FSHD region gene 1 family member C, pseudogene	Distal Intergenic	329783
chr20	28408588	28409567	30	22	29	1	2	1	1	1	1	3	0	3	10	5	7	20_28408588_28409567	FRG1CP	FSHD region gene 1 family member C, pseudogene	Distal Intergenic	193067
chr20	28410821	28411180	17	7	21	8	0	1	0	1	1	2	3	1	7	3	4	20_28410821_28411180	FRG1CP	FSHD region gene 1 family member C, pseudogene	Distal Intergenic	191454
chr20	28456331	28456578	8	5	13	1	0	0	0	1	1	1	0	0	1	4	1	20_28456331_28456578	FRG1CP	FSHD region gene 1 family member C, pseudogene	Distal Intergenic	146056
chr20	28612138	28612386	5	4	14	0	1	1	0	0	1	0	0	0	3	0	0	20_28612138_28612386	FRG1CP	FSHD region gene 1 family member C, pseudogene	Distal Intergenic	-9280
chr20	28654185	28654552	7	9	17	0	1	0	0	1	1	1	1	3	4	3	8	20_28654185_28654552	FRG1CP	FSHD region gene 1 family member C, pseudogene	Distal Intergenic	-51327
chr20	28674244	28674708	10	11	16	0	2	0	0	1	0	2	1	2	4	0	3	20_28674244_28674708	FRG1CP	FSHD region gene 1 family member C, pseudogene	Distal Intergenic	-71386
chr20	28686456	28686979	8	13	13	1	0	0	0	5	0	1	1	1	6	8	0	20_28686456_28686979	FRG1CP	FSHD region gene 1 family member C, pseudogene	Distal Intergenic	-83598
chr20	28708548	28709143	12	17	26	1	1	1	0	2	2	2	1	0	12	5	5	20_28708548_28709143	FRG1CP	FSHD region gene 1 family member C, pseudogene	Distal Intergenic	-105690
chr20	28784595	28784845	6	4	12	1	1	1	1	0	0	1	0	0	7	3	0	20_28784595_28784845	FRG1CP	FSHD region gene 1 family member C, pseudogene	Distal Intergenic	-181737
chr20	29123787	29124235	13	9	24	1	1	0	0	0	1	2	1	0	7	3	4	20_29123787_29124235	FRG1DP	FSHD region gene 1 family member D, pseudogene	Distal Intergenic	43397
chr20	29194966	29195428	15	8	19	2	0	1	0	2	0	1	1	2	4	2	3	20_29194966_29195428	FRG1DP	FSHD region gene 1 family member D, pseudogene	Distal Intergenic	114576
chr20	29207370	29207600	7	9	13	0	1	0	0	0	0	1	1	0	4	3	0	20_29207370_29207600	FRG1DP	FSHD region gene 1 family member D, pseudogene	Distal Intergenic	126980
chr20	29244109	29244487	11	9	13	0	0	0	0	1	0	1	1	2	2	0	1	20_29244109_29244487	FRG1DP	FSHD region gene 1 family member D, pseudogene	Distal Intergenic	163719
chr20	29281827	29282315	13	14	15	1	0	0	1	2	1	5	0	1	10	5	1	20_29281827_29282315	FRG2EP	FSHD region gene 2 family member E, pseudogene	Distal Intergenic	134596
chr20	29685198	29685604	10	9	8	0	1	2	0	1	2	1	1	0	3	1	3	20_29685198_29685604	FAM242B	family with sequence similarity 242 member B	Distal Intergenic	136537
chr20	29771143	29771689	10	8	19	2	3	1	1	3	1	0	0	0	5	1	0	20_29771143_29771689	FAM242B	family with sequence similarity 242 member B	Distal Intergenic	222482
chr20	29956241	29956460	7	5	14	0	0	0	0	0	0	0	0	1	5	1	2	20_29956241_29956460	LINC01597	long intergenic non-protein coding RNA 1597	Distal Intergenic	332745
chr20	29988382	29989866	26	16	34	5	2	2	0	2	1	3	2	2	16	9	9	20_29988382_29989866	LINC01597	long intergenic non-protein coding RNA 1597	Distal Intergenic	299339
chr20	30001997	30002364	7	15	17	3	1	1	3	1	1	1	2	1	6	2	3	20_30001997_30002364	LINC01597	long intergenic non-protein coding RNA 1597	Distal Intergenic	286841
chr20	30026323	30027185	32	36	43	3	4	3	1	3	1	5	3	2	18	11	12	20_30026323_30027185	LINC01597	long intergenic non-protein coding RNA 1597	Distal Intergenic	262020
chr20	30083467	30083920	12	12	10	1	0	1	0	0	2	2	2	2	4	2	4	20_30083467_30083920	LINC01597	long intergenic non-protein coding RNA 1597	Distal Intergenic	205285
chr20	30134704	30136050	27	27	47	2	2	2	1	0	3	4	0	4	19	8	9	20_30134704_30136050	LINC01597	long intergenic non-protein coding RNA 1597	Distal Intergenic	153155
chr20	30284149	30285018	52	27	69	2	4	2	2	13	5	3	3	1	11	9	15	20_30284149_30285018	LINC01597	long intergenic non-protein coding RNA 1597	Intron (ENST00000380888.5/400841, intron 3 of 3)	4187
chr20	30504645	30505224	17	17	28	1	1	4	1	4	1	2	1	1	10	5	4	20_30504645_30505224	LOC102723636	zinc finger protein 285-like	Distal Intergenic	-32373
chr20	30594204	30594745	17	15	13	2	0	0	0	0	0	0	0	0	5	3	6	20_30594204_30594745	LOC102723636	zinc finger protein 285-like	Distal Intergenic	48603
chr20	30771313	30771632	4	8	7	2	0	0	2	2	1	2	0	1	2	3	2	20_30771313_30771632	ANKRD20A21P	ankyrin repeat domain 20 family member A21, pseudogene	Distal Intergenic	-47381
chr20	30983548	30984810	13	16	22	0	2	0	1	2	3	6	4	2	10	7	4	20_30983548_30984810	ANKRD20A21P	ankyrin repeat domain 20 family member A21, pseudogene	Distal Intergenic	-259616
chr20	30990938	30991165	13	3	10	1	0	0	0	0	1	1	0	0	3	1	3	20_30990938_30991165	DEFB115	defensin beta 115	Distal Intergenic	-266499
chr20	31033946	31034532	11	5	19	1	2	0	2	0	1	2	1	1	3	3	4	20_31033946_31034532	DEFB115	defensin beta 115	Distal Intergenic	-223132
chr20	31051992	31052271	9	10	15	0	0	0	1	0	2	2	0	1	7	2	2	20_31051992_31052271	DEFB115	defensin beta 115	Distal Intergenic	-205393
chr20	31122586	31122852	10	6	9	1	1	1	0	1	2	0	0	1	4	3	1	20_31122586_31122852	DEFB115	defensin beta 115	Distal Intergenic	-134812
chr20	31134455	31134769	2	6	11	0	1	1	0	0	0	0	0	0	3	3	5	20_31134455_31134769	DEFB115	defensin beta 115	Distal Intergenic	-122895
chr20	31811737	31812236	8	9	9	2	2	1	1	0	0	1	0	0	2	3	2	20_31811737_31812236	MYLK2	myosin light chain kinase 2	Distal Intergenic	-7072
chr20	32051194	32051601	6	6	12	1	1	0	1	1	1	4	0	0	4	0	1	20_32051194_32051601	HCK	HCK proto-oncogene, Src family tyrosine kinase	Promoter (<=1kb)	-596
chr20	32169198	32169584	7	9	12	0	0	0	0	2	1	0	0	0	6	1	2	20_32169198_32169584	TM9SF4	transmembrane 9 superfamily member 4	Distal Intergenic	8105
chr20	32250675	32250927	7	6	7	1	1	3	0	2	0	0	0	0	1	2	0	20_32250675_32250927	MIR1825	microRNA 1825	Distal Intergenic	12880
chr20	32489980	32490710	20	25	35	1	2	3	2	2	1	0	2	1	9	3	2	20_32489980_32490710	LOC124904886	uncharacterized LOC124904886	Intron (ENST00000621426.7/140688, intron 4 of 10)	4831
chr20	32495074	32496457	58	41	88	8	6	6	4	5	5	3	1	6	22	12	19	20_32495074_32496457	LOC124904886	uncharacterized LOC124904886	Intron (ENST00000621426.7/140688, intron 4 of 10)	9925
chr20	32728056	32728350	11	5	8	0	0	0	0	0	1	1	0	0	0	3	0	20_32728056_32728350	COMMD7	COMM domain containing 7	3' UTR	15056
chr20	32879621	32879909	8	9	14	1	1	0	0	1	0	0	0	0	1	0	6	20_32879621_32879909	EFCAB8	EF-hand calcium binding domain 8	Intron (ENST00000400522.9/388795, intron 5 of 26)	15828
chr20	32891592	32892427	42	17	49	2	4	2	2	4	5	3	2	1	10	10	14	20_32891592_32892427	EFCAB8	EF-hand calcium binding domain 8	Exon (ENST00000400522.9/388795, exon 8 of 27)	-5958
chr20	32941544	32943452	35	26	42	1	4	0	4	5	7	3	1	3	19	5	8	20_32941544_32943452	EFCAB8	EF-hand calcium binding domain 8	Intron (ENST00000400522.9/388795, intron 22 of 26)	24484
chr20	32957076	32958317	27	21	23	3	1	0	0	3	1	5	0	0	13	9	2	20_32957076_32958317	EFCAB8	EF-hand calcium binding domain 8	Intron (ENST00000400522.9/388795, intron 23 of 26)	40016
chr20	33062509	33063185	49	30	55	3	4	3	1	4	2	3	0	1	14	7	12	20_33062509_33063185	BPIFB3	BPI fold containing family B member 3	Intron (ENST00000375494.4/359710, intron 6 of 15)	8606
chr20	33109186	33109447	9	9	12	0	0	0	0	1	0	5	0	1	3	2	3	20_33109186_33109447	BPIFB4	BPI fold containing family B member 4	Intron (ENST00000375483.4/149954, intron 17 of 17)	4482
chr20	33129027	33129531	30	25	42	7	1	4	1	1	5	4	0	4	7	3	8	20_33129027_33129531	BPIFB4	BPI fold containing family B member 4	Distal Intergenic	24323
chr20	33433041	33433770	18	18	34	1	4	3	1	2	1	3	1	0	5	5	6	20_33433041_33433770	SNTA1	syntrophin alpha 1	Intron (ENST00000217381.3/6640, intron 2 of 7)	9993
chr20	33558936	33559423	9	9	16	0	1	0	2	1	1	1	0	1	5	2	2	20_33558936_33559423	CBFA2T2	CBFA2/RUNX1 partner transcriptional co-repressor 2	Promoter (2-3kb)	-2911
chr20	33675456	33675730	8	5	10	0	0	0	0	1	1	2	0	0	2	3	2	20_33675456_33675730	NECAB3	N-terminal EF-hand calcium binding protein 3	Promoter (<=1kb)	-993
chr20	33904321	33905318	27	19	33	1	0	0	0	2	1	1	1	0	11	5	7	20_33904321_33905318	RALY-AS1	RALY antisense RNA 1	Distal Intergenic	87806
chr20	33980239	33980495	4	7	12	1	0	2	0	1	1	0	0	0	2	1	0	20_33980239_33980495	RALY-AS1	RALY antisense RNA 1	Distal Intergenic	12629
chr20	34260020	34260336	8	5	7	0	0	0	0	0	0	2	1	0	2	2	2	20_34260020_34260336	ASIP	agouti signaling protein	Intron (ENST00000568305.5/434, intron 1 of 3)	18597
chr20	34677004	34677287	10	5	10	2	0	0	0	1	0	1	1	0	1	1	0	20_34677004_34677287	PIGU	phosphatidylinositol glycan anchor biosynthesis class U	Promoter (<=1kb)	0
chr20	34748084	34748534	8	5	8	1	2	1	0	2	1	2	0	1	6	2	4	20_34748084_34748534	NCOA6	nuclear receptor coactivator 6	Promoter (1-2kb)	1048
chr20	35037404	35038334	36	19	38	4	5	4	1	4	1	3	2	5	16	8	12	20_35037404_35038334	MYH7B	myosin heavy chain 7B	Intron (ENST00000252015.3/26133, intron 7 of 18)	36159
chr20	35185740	35186404	15	6	21	1	1	4	1	0	1	0	0	0	4	6	4	20_35185740_35186404	PROCR	protein C receptor	Intron (ENST00000635377.1/10544, intron 3 of 3)	9387
chr20	35630821	35631106	7	6	9	0	0	0	1	1	1	2	0	0	3	3	4	20_35630821_35631106	CPNE1	copine 1	Promoter (<=1kb)	-365
chr20	35694293	35695335	42	21	38	2	4	3	2	2	4	4	4	2	5	4	11	20_35694293_35695335	NFS1	NFS1 cysteine desulfurase	3' UTR	3854
chr20	35800392	35801407	40	41	58	5	3	5	1	4	5	6	4	3	27	9	22	20_35800392_35801407	PHF20	PHD finger protein 20	Intron (ENST00000461122.5/51230, intron 1 of 5)	28359
chr20	36115437	36115822	6	6	17	2	0	2	0	0	0	3	3	0	1	1	2	20_36115437_36115822	EPB41L1	erythrocyte membrane protein band 4.1 like 1	Intron (ENST00000202028.9/2036, intron 2 of 19)	-5900
chr20	36152651	36153302	27	23	56	4	2	3	2	4	0	5	0	3	16	3	15	20_36152651_36153302	EPB41L1	erythrocyte membrane protein band 4.1 like 1	Promoter (1-2kb)	-1438
chr20	36281028	36282254	18	25	27	0	3	3	0	1	1	7	2	1	11	9	7	20_36281028_36282254	DLGAP4	DLG associated protein 4	Distal Intergenic	-24082
chr20	36366767	36367553	24	18	29	2	0	2	3	3	2	3	4	3	7	4	6	20_36366767_36367553	DLGAP4	DLG associated protein 4	Promoter (<=1kb)	0
chr20	36389603	36390352	21	8	17	1	2	2	1	1	0	4	0	1	3	5	8	20_36389603_36390352	DLGAP4	DLG associated protein 4	Intron (ENST00000373913.7/22839, intron 2 of 12)	22454
chr20	36766564	36767195	24	9	28	2	3	4	2	2	1	3	1	0	7	4	2	20_36766564_36767195	DSN1	DSN1 component of MIS12 kinetochore complex	Exon (ENST00000426836.5/79980, exon 5 of 11)	6525
chr20	36812226	36812815	6	13	14	1	1	1	1	0	0	0	0	1	7	2	0	20_36812226_36812815	MTCL2	microtubule crosslinking factor 2	Exon (ENST00000237536.9/140710, exon 6 of 15)	3466
chr20	36864093	36864798	19	19	36	2	1	0	1	1	3	0	2	0	4	4	6	20_36864093_36864798	MTCL2	microtubule crosslinking factor 2	Promoter (<=1kb)	-555
chr20	36985493	36986136	16	15	28	1	2	1	1	0	0	0	4	0	7	2	2	20_36985493_36986136	SAMHD1	SAM and HD domain containing deoxynucleoside triphosphate triphosphohydrolase 1	Distal Intergenic	-33600
chr20	37007063	37007754	12	15	22	1	0	3	0	4	1	0	0	1	3	3	3	20_37007063_37007754	SAMHD1	SAM and HD domain containing deoxynucleoside triphosphate triphosphohydrolase 1	Exon (ENST00000373664.8/5933, exon 20 of 22)	-55170
chr20	37031859	37032403	15	13	17	1	0	1	0	2	0	1	0	2	8	2	7	20_37031859_37032403	RBL1	RB transcriptional corepressor like 1	Intron (ENST00000373664.8/5933, intron 16 of 21)	35652
chr20	37643742	37644249	10	6	15	0	0	0	0	0	2	0	1	0	3	5	1	20_37643742_37644249	LINC00489	long intergenic non-protein coding RNA 489	Distal Intergenic	-20623
chr20	37759661	37759899	6	4	9	0	0	0	1	0	0	1	0	0	1	0	2	20_37759661_37759899	LOC124904895	uncharacterized LOC124904895	Intron (ENST00000621317.4/56259, intron 6 of 16)	9810
chr20	37920698	37922085	37	30	49	11	3	5	1	4	2	4	3	2	10	3	11	20_37920698_37922085	VSTM2L	V-set and transmembrane domain containing 2 like	Intron (ENST00000373459.4/128434, intron 1 of 1)	17556
chr20	37979865	37980126	5	6	6	1	0	1	0	0	0	0	0	0	0	0	0	20_37979865_37980126	TTI1	TELO2 interacting protein 1	Distal Intergenic	20389
chr20	38051673	38052218	10	8	14	0	0	0	0	0	1	0	0	0	1	2	2	20_38051673_38052218	RPRD1B	regulation of nuclear pre-mRNA domain containing 1B	Promoter (1-2kb)	1920
chr20	38177818	38178799	52	28	63	5	4	4	3	2	4	5	1	3	12	11	20	20_38177818_38178799	TGM2	transglutaminase 2	Distal Intergenic	-11240
chr20	38631052	38631335	9	5	11	0	0	1	0	0	3	0	0	1	2	1	4	20_38631052_38631335	ARHGAP40	Rho GTPase activating protein 40	Intron (ENST00000373345.9/343578, intron 5 of 14)	4056
chr20	38838781	38839236	13	14	21	2	2	0	0	1	1	1	0	1	8	1	1	20_38838781_38839236	PPP1R16B	protein phosphatase 1 regulatory subunit 16B	Promoter (<=1kb)	333
chr20	38863475	38864035	11	12	25	3	4	1	0	1	1	1	0	1	3	1	3	20_38863475_38864035	PPP1R16B	protein phosphatase 1 regulatory subunit 16B	Intron (ENST00000299824.6/26051, intron 2 of 10)	25027
chr20	39004896	39005218	4	5	16	0	0	1	1	0	0	1	1	0	5	2	1	20_39004896_39005218	DHX35	DEAH-box helicase 35	Intron (ENST00000373325.6/60625, intron 11 of 20)	-16655
chr20	39013807	39014298	5	5	17	0	0	1	0	1	3	4	0	0	6	2	2	20_39013807_39014298	DHX35	DEAH-box helicase 35	Intron (ENST00000373325.6/60625, intron 13 of 20)	-7575
chr20	39072964	39073706	13	8	11	1	0	1	0	0	0	0	1	0	3	2	4	20_39072964_39073706	DHX35	DEAH-box helicase 35	Distal Intergenic	42604
chr20	39102234	39102693	7	8	16	0	2	0	0	0	0	1	0	0	3	1	1	20_39102234_39102693	DHX35	DEAH-box helicase 35	Distal Intergenic	71874
chr20	39151086	39151331	5	12	13	0	0	0	0	0	0	0	0	1	0	0	2	20_39151086_39151331	LINC01734	long intergenic non-protein coding RNA 1734	Distal Intergenic	73417
chr20	39250009	39250336	12	8	13	2	0	1	2	2	1	2	1	0	4	3	1	20_39250009_39250336	LINC01734	long intergenic non-protein coding RNA 1734	Distal Intergenic	-25261
chr20	39431026	39431667	15	13	17	1	1	1	2	1	0	0	0	4	7	5	2	20_39431026_39431667	LINC01734	long intergenic non-protein coding RNA 1734	Distal Intergenic	-206278
chr20	39565986	39566577	19	14	21	0	0	2	0	0	1	0	1	0	5	7	6	20_39565986_39566577	LOC102724950	uncharacterized LOC102724950	Distal Intergenic	96975
chr20	39623039	39623797	40	39	44	4	2	8	0	2	4	5	3	1	14	8	9	20_39623039_39623797	LOC102724950	uncharacterized LOC102724950	Distal Intergenic	39755
chr20	39722076	39722459	8	5	10	0	0	1	0	0	0	2	0	0	3	4	1	20_39722076_39722459	LOC105372614	uncharacterized LOC105372614	Distal Intergenic	-34743
chr20	39733125	39734393	45	34	59	1	2	2	0	2	6	3	2	5	20	8	12	20_39733125_39734393	LOC105372614	uncharacterized LOC105372614	Distal Intergenic	-22809
chr20	39949249	39950436	67	53	71	5	5	7	2	5	5	6	1	4	15	6	16	20_39949249_39950436	LINC01370	long intergenic non-protein coding RNA 1370	Distal Intergenic	-53780
chr20	40134408	40134895	18	11	26	1	2	2	0	0	0	3	0	0	8	8	8	20_40134408_40134895	LINC01370	long intergenic non-protein coding RNA 1370	Distal Intergenic	128623
chr20	40329798	40330207	14	6	10	0	1	1	0	2	1	2	2	2	4	1	2	20_40329798_40330207	LINC01370	long intergenic non-protein coding RNA 1370	Distal Intergenic	324013
chr20	40400290	40400626	7	4	11	0	0	0	1	0	1	1	2	0	6	1	0	20_40400290_40400626	MAFB	MAF bZIP transcription factor B	Distal Intergenic	288610
chr20	41602969	41603334	7	4	11	2	0	0	0	0	0	3	0	2	4	3	2	20_41602969_41603334	CHD6	chromodomain helicase DNA binding protein 6	Intron (ENST00000373233.8/84181, intron 1 of 36)	11439
chr20	41705541	41705793	7	4	13	1	1	1	1	1	1	2	3	2	2	6	0	20_41705541_41705793	LOC124900463	small nucleolar RNA SNORA26	Intron (ENST00000685138.2/ENST00000685138.2, intron 1 of 1)	6807
chr20	42493448	42494026	12	12	25	0	0	0	0	0	1	3	2	0	7	3	9	20_42493448_42494026	LOC101927159	uncharacterized LOC101927159	Intron (ENST00000356100.6/11122, intron 7 of 30)	-191378
chr20	42888257	42888865	14	10	14	1	0	0	0	1	2	6	1	1	5	5	3	20_42888257_42888865	PTPRT	protein tyrosine phosphatase receptor type T	Intron (ENST00000356100.6/11122, intron 1 of 30)	77554
chr20	42911916	42912392	15	12	21	1	2	2	1	0	1	6	0	0	6	5	5	20_42911916_42912392	PTPRT	protein tyrosine phosphatase receptor type T	Intron (ENST00000356100.6/11122, intron 1 of 30)	54027
chr20	42931966	42933030	34	32	54	5	0	0	1	1	2	3	0	4	10	9	9	20_42931966_42933030	PTPRT	protein tyrosine phosphatase receptor type T	Intron (ENST00000356100.6/11122, intron 1 of 30)	33389
chr20	42972911	42973125	1	9	4	0	1	0	0	0	0	0	0	0	7	2	1	20_42972911_42973125	PTPRT-AS1	PTPRT antisense RNA 1	Intron (ENST00000356100.6/11122, intron 1 of 30)	4168
chr20	43054293	43054846	6	9	8	1	0	1	1	1	1	2	0	0	3	2	4	20_43054293_43054846	PTPRT-AS1	PTPRT antisense RNA 1	Intron (ENST00000356100.6/11122, intron 1 of 30)	85550
chr20	43112335	43113574	44	45	71	5	2	7	3	10	4	3	0	2	21	11	14	20_43112335_43113574	PTPRT	protein tyrosine phosphatase receptor type T	Intron (ENST00000356100.6/11122, intron 1 of 30)	76159
chr20	43372837	43373152	10	14	3	0	0	2	0	1	1	0	0	0	3	4	1	20_43372837_43373152	LOC124900461	small Cajal body-specific RNA 15	Distal Intergenic	68282
chr20	43388136	43388534	10	9	12	0	1	0	1	1	0	1	1	0	5	4	1	20_43388136_43388534	SRSF6	serine and arginine rich splicing factor 6	Distal Intergenic	-69359
chr20	43420962	43421218	4	5	12	0	1	0	0	2	0	0	2	0	1	0	1	20_43420962_43421218	SRSF6	serine and arginine rich splicing factor 6	Distal Intergenic	-36675
chr20	43582869	43583825	14	20	33	3	4	2	1	2	3	4	1	2	9	3	9	20_43582869_43583825	IFT52	intraflagellar transport 52	3' UTR	-7112
chr20	43720940	43721369	6	8	20	0	2	1	0	2	0	0	0	0	6	0	1	20_43720940_43721369	GTSF1L	gametocyte specific factor 1 like	Distal Intergenic	5328
chr20	43729311	43730027	30	16	37	3	4	6	0	1	2	0	0	3	9	4	7	20_43729311_43730027	GTSF1L	gametocyte specific factor 1 like	Promoter (2-3kb)	-2309
chr20	43758737	43759320	13	10	25	3	1	2	0	3	2	3	1	1	2	5	1	20_43758737_43759320	GTSF1L	gametocyte specific factor 1 like	Distal Intergenic	-31735
chr20	43838738	43838972	4	4	7	0	0	0	0	0	0	0	2	0	3	3	2	20_43838738_43838972	LINC01728	long intergenic non-protein coding RNA 1728	Distal Intergenic	-55748
chr20	43869217	43869868	37	18	39	4	5	5	2	3	3	4	3	0	11	9	11	20_43869217_43869868	LINC01728	long intergenic non-protein coding RNA 1728	Distal Intergenic	-24852
chr20	43905284	43905630	10	8	11	0	0	0	1	0	3	1	0	0	6	2	4	20_43905284_43905630	TOX2	TOX high mobility group box family member 2	Distal Intergenic	-9222
chr20	43926182	43927015	31	19	28	1	1	2	0	4	1	4	3	2	8	6	12	20_43926182_43927015	TOX2	TOX high mobility group box family member 2	Intron (ENST00000341197.9/84969, intron 1 of 8)	10015
chr20	44039173	44039458	10	16	24	1	3	2	1	1	2	0	1	0	1	2	0	20_44039173_44039458	TOX2	TOX high mobility group box family member 2	Promoter (<=1kb)	169
chr20	44044284	44045492	28	23	33	2	1	4	3	3	3	3	1	3	13	3	9	20_44044284_44045492	TOX2	TOX high mobility group box family member 2	Intron (ENST00000341197.9/84969, intron 3 of 8)	5280
chr20	44065525	44066203	33	21	40	1	0	2	0	2	1	6	1	4	11	10	6	20_44065525_44066203	TOX2	TOX high mobility group box family member 2	Exon (ENST00000341197.9/84969, exon 7 of 9)	11174
chr20	44082221	44082985	31	27	52	5	5	2	0	1	2	6	2	0	11	6	13	20_44082221_44082985	TOX2	TOX high mobility group box family member 2	Distal Intergenic	27870
chr20	44123299	44123957	28	12	22	2	2	3	2	1	2	4	1	2	5	5	8	20_44123299_44123957	JPH2	junctophilin 2	Intron (ENST00000372980.4/57158, intron 2 of 5)	63136
chr20	44172948	44173198	5	2	12	0	0	1	0	2	0	1	0	0	1	2	3	20_44172948_44173198	JPH2	junctophilin 2	Intron (ENST00000372980.4/57158, intron 1 of 5)	13895
chr20	44184439	44184661	5	3	10	0	0	0	0	0	0	0	0	0	1	1	0	20_44184439_44184661	JPH2	junctophilin 2	Promoter (2-3kb)	2432
chr20	44200956	44201331	11	8	10	1	0	0	0	0	2	2	1	1	7	2	2	20_44200956_44201331	OSER1	oxidative stress responsive serine rich 1	Intron (ENST00000255174.3/51526, intron 3 of 3)	8745
chr20	44257764	44258371	21	13	41	0	3	0	2	1	1	5	1	0	8	3	7	20_44257764_44258371	GDAP1L1	ganglioside induced differentiation associated protein 1 like 1	3' UTR	-6083
chr20	44325316	44325992	11	8	27	1	2	2	1	1	4	1	2	1	6	5	1	20_44325316_44325992	R3HDML	R3H domain containing like	Distal Intergenic	-11051
chr20	44477297	44477751	6	5	14	0	0	0	0	1	1	2	0	0	4	3	2	20_44477297_44477751	TTPAL	alpha tocopherol transfer protein like	Promoter (1-2kb)	1377
chr20	44490238	44491090	15	22	36	2	2	1	1	3	3	3	1	5	11	5	6	20_44490238_44491090	TTPAL	alpha tocopherol transfer protein like	3' UTR	4433
chr20	44573507	44574289	32	20	38	6	1	6	1	2	0	3	3	1	2	8	7	20_44573507_44574289	PKIG	cAMP-dependent protein kinase inhibitor gamma	Intron (ENST00000372891.7/11142, intron 1 of 5)	-8290
chr20	44582032	44582718	35	30	53	4	5	5	0	6	5	8	4	2	14	11	21	20_44582032_44582718	PKIG	cAMP-dependent protein kinase inhibitor gamma	Promoter (<=1kb)	0
chr20	44606223	44607160	64	48	93	8	6	4	7	8	7	8	9	3	18	12	16	20_44606223_44607160	PKIG	cAMP-dependent protein kinase inhibitor gamma	Intron (ENST00000372891.7/11142, intron 4 of 5)	-7148
chr20	44639724	44640258	11	10	26	2	1	1	0	2	3	1	1	1	6	2	11	20_44639724_44640258	ADA	adenosine deaminase	Intron (ENST00000696034.1/100, intron 1 of 10)	-3436
chr20	44748469	44748818	27	19	17	3	4	3	1	4	0	5	4	1	5	6	13	20_44748469_44748818	KCNK15-AS1	KCNK15 and WISP2 antisense RNA 1	Promoter (2-3kb)	-2448
chr20	44762317	44762620	9	6	11	1	1	0	0	2	3	0	0	1	1	1	4	20_44762317_44762620	KCNK15-AS1	KCNK15 and WISP2 antisense RNA 1	Intron (ENST00000372851.8/140730, intron 2 of 5)	-16296
chr20	44796123	44797464	37	42	77	7	5	4	5	3	3	9	4	3	14	17	21	20_44796123_44797464	RIMS4	regulating synaptic membrane exocytosis 4	Intron (ENST00000372851.8/140730, intron 1 of 5)	12807
chr20	44847746	44848605	62	40	61	6	7	4	4	6	4	4	2	5	16	19	18	20_44847746_44848605	YWHAB	tyrosine 3-monooxygenase/tryptophan 5-monooxygenase activation protein beta	Distal Intergenic	-37097
chr20	44885201	44886068	32	25	41	8	3	2	2	2	0	6	2	0	10	6	11	20_44885201_44886068	YWHAB	tyrosine 3-monooxygenase/tryptophan 5-monooxygenase activation protein beta	Promoter (<=1kb)	0
chr20	44986452	44986957	17	10	22	1	1	0	1	2	1	3	0	0	14	5	9	20_44986452_44986957	STK4	serine/threonine kinase 4	Promoter (<=1kb)	-177
chr20	44999617	45000219	59	43	73	10	5	4	3	6	6	5	6	7	16	8	20	20_44999617_45000219	STK4	serine/threonine kinase 4	Intron (ENST00000372806.8/6789, intron 7 of 10)	12483
chr20	45073238	45073927	30	19	29	2	1	0	1	0	6	3	1	2	10	4	5	20_45073238_45073927	STK4	serine/threonine kinase 4	Intron (ENST00000372806.8/6789, intron 10 of 10)	9261
chr20	45089017	45089891	89	54	138	4	11	6	3	5	7	10	2	9	22	19	32	20_45089017_45089891	KCNS1	potassium voltage-gated channel modifier subfamily S member 1	Distal Intergenic	11221
chr20	45111458	45112176	46	33	66	2	1	4	1	2	0	7	1	1	15	8	12	20_45111458_45112176	WFDC5	WAP four-disulfide core domain 5	Promoter (2-3kb)	2986
chr20	45154576	45154977	7	7	4	0	0	0	0	1	3	0	0	0	6	2	3	20_45154576_45154977	LOC101929863	uncharacterized LOC101929863	Distal Intergenic	-15600
chr20	45575473	45575717	9	6	5	0	1	0	1	0	0	0	0	0	4	1	4	20_45575473_45575717	WFDC8	WAP four-disulfide core domain 8	Intron (ENST00000357199.8/90199, intron 1 of 6)	3567
chr20	45721598	45721855	7	5	9	1	1	1	0	0	0	0	0	0	3	3	2	20_45721598_45721855	SPINT4	serine peptidase inhibitor, Kunitz type 4	Promoter (<=1kb)	-492
chr20	45768556	45769278	13	11	15	1	0	0	0	2	2	1	1	2	6	2	3	20_45768556_45769278	WFDC3	WAP four-disulfide core domain 3	Intron (ENST00000481847.5/140686, intron 4 of 5)	10615
chr20	45977898	45978539	20	9	21	0	2	1	0	0	0	1	0	0	8	6	2	20_45977898_45978539	ZNF335	zinc finger protein 335	Distal Intergenic	-5695
chr20	46811452	46812146	17	15	16	3	1	1	2	2	2	3	0	0	1	9	5	20_46811452_46812146	EYA2	EYA transcriptional coactivator and phosphatase 2	Distal Intergenic	-82478
chr20	46932824	46933160	4	6	7	0	0	0	0	0	0	1	0	0	3	3	0	20_46932824_46933160	EYA2-AS1	EYA2 antisense RNA 1	Intron (ENST00000357410.7/2139, intron 1 of 13)	-31098
chr20	47253671	47254011	9	5	13	0	0	2	1	1	0	0	0	0	6	3	2	20_47253671_47254011	ZMYND8	zinc finger MYND-type containing 8	Intron (ENST00000311275.11/23613, intron 12 of 21)	44889
chr20	47513838	47514276	7	6	10	1	0	1	0	2	0	1	0	0	5	2	1	20_47513838_47514276	NCOA3	nuclear receptor coactivator 3	Intron (ENST00000371998.8/8202, intron 1 of 22)	11897
chr20	47786581	47786952	7	5	10	0	1	1	1	0	0	0	0	0	0	2	1	20_47786581_47786952	SULF2	sulfatase 2	Promoter (<=1kb)	0
chr20	47979254	47979511	6	5	11	0	0	1	2	0	2	0	0	0	3	2	3	20_47979254_47979511	LINC01523	long intergenic non-protein coding RNA 1523	Exon (ENST00000655778.1/101927457, exon 3 of 3)	-3893
chr20	48035532	48035759	6	2	7	0	0	0	0	0	1	1	1	0	2	4	2	20_48035532_48035759	LOC105372639	uncharacterized LOC105372639	Intron (ENST00000701169.1/105372639, intron 1 of 3)	10287
chr20	48088672	48089800	25	27	40	3	3	2	1	5	4	4	1	0	13	4	6	20_48088672_48089800	LOC105372640	uncharacterized LOC105372640	Distal Intergenic	-30469
chr20	49093940	49094357	8	4	8	1	0	0	0	0	0	1	0	1	1	0	0	20_49093940_49094357	CSE1L	chromosome segregation 1 like	Exon (ENST00000396192.7/1434, exon 22 of 24)	3177
chr20	49513843	49514350	15	12	22	2	0	4	2	0	2	0	1	0	1	6	2	20_49513843_49514350	KCNB1	potassium voltage-gated channel subfamily B member 1	Exon (ENST00000244043.5/5740, exon 7 of 10)	-29546
chr20	50197775	50198002	7	5	6	0	0	0	0	1	0	1	0	0	1	2	1	20_50197775_50198002	CEBPB-AS1	CEBPB antisense RNA 1	Distal Intergenic	-6277
chr20	50531564	50532394	44	32	51	6	5	3	3	3	2	5	0	1	11	11	5	20_50531564_50532394	PTPN1	protein tyrosine phosphatase non-receptor type 1	Intron (ENST00000541713.5/5770, intron 1 of 8)	21181
chr20	50690637	50690853	10	7	9	0	0	0	0	1	0	1	0	1	4	1	0	20_50690637_50690853	RIPOR3	RIPOR family member 3	Promoter (<=1kb)	689
chr20	50782684	50783360	22	17	21	0	1	4	0	2	3	4	1	3	10	4	5	20_50782684_50783360	BCAS4	breast carcinoma amplified sequence 4	Distal Intergenic	-11534
chr20	51000846	51001079	5	2	12	0	0	0	0	2	0	1	0	0	2	1	3	20_51000846_51001079	KCNG1	potassium voltage-gated channel modifier subfamily G member 1	Intron (ENST00000424566.1/ENST00000424566.1, intron 2 of 2)	13029
chr20	51162698	51163519	21	29	41	2	2	2	0	4	3	4	2	1	7	5	3	20_51162698_51163519	KCNG1	potassium voltage-gated channel modifier subfamily G member 1	Distal Intergenic	-139591
chr20	51186457	51186905	5	11	13	1	0	0	1	1	0	1	0	3	6	1	2	20_51186457_51186905	KCNG1	potassium voltage-gated channel modifier subfamily G member 1	Distal Intergenic	-163350
chr20	51455894	51456126	6	7	9	0	2	0	0	0	0	1	0	0	1	2	0	20_51455894_51456126	MIR3194	microRNA 3194	Promoter (2-3kb)	-2917
chr20	51471129	51471634	4	5	20	0	0	0	0	0	0	1	0	1	9	3	5	20_51471129_51471634	MIR3194	microRNA 3194	Intron (ENST00000396009.7/4773, intron 5 of 9)	-18152
chr20	51647888	51648297	6	8	14	2	3	1	0	1	0	1	0	0	4	3	3	20_51647888_51648297	ATP9A	ATPase phospholipid transporting 9A (putative)	Intron (ENST00000311637.9/10079, intron 9 of 22)	84290
chr20	51659419	51659646	4	6	10	1	0	2	0	0	1	1	1	0	2	1	0	20_51659419_51659646	ATP9A	ATPase phospholipid transporting 9A (putative)	Intron (ENST00000311637.9/10079, intron 8 of 22)	72941
chr20	51862350	51862828	4	6	12	0	0	0	0	1	1	1	0	0	2	3	2	20_51862350_51862828	LINC01429	long intergenic non-protein coding RNA 1429	Promoter (<=1kb)	84
chr20	53222956	53223178	4	6	7	0	0	1	0	0	1	0	0	1	3	1	1	20_53222956_53223178	TSHZ2	teashirt zinc finger homeobox 2	Intron (ENST00000371497.10/128553, intron 1 of 2)	-32801
chr20	53979982	53980330	7	7	7	3	0	1	1	1	1	2	0	0	2	3	0	20_53979982_53980330	BCAS1	brain enriched myelin associated protein 1	Intron (ENST00000448484.5/8537, intron 5 of 8)	15773
chr20	54541873	54543666	114	69	141	10	9	5	7	9	19	6	5	3	24	20	17	20_54541873_54543666	DOK5	docking protein 5	Intron (ENST00000262593.10/55816, intron 1 of 7)	-11267
chr20	54550438	54550716	4	3	19	1	0	0	0	0	0	1	1	0	2	0	3	20_54550438_54550716	DOK5	docking protein 5	Intron (ENST00000262593.10/55816, intron 1 of 7)	-4217
chr20	54591536	54592418	10	7	14	2	3	1	0	0	0	0	0	0	3	0	2	20_54591536_54592418	DOK5	docking protein 5	Exon (ENST00000262593.10/55816, exon 5 of 8)	36603
chr20	54664010	54664944	26	16	39	0	1	0	3	4	6	6	3	0	9	4	6	20_54664010_54664944	DOK5	docking protein 5	Distal Intergenic	109077
chr20	54758822	54759859	39	22	41	3	3	2	3	3	7	0	6	1	9	6	8	20_54758822_54759859	DOK5	docking protein 5	Distal Intergenic	203889
chr20	54888347	54888750	5	9	9	0	1	0	0	0	1	0	0	0	2	3	3	20_54888347_54888750	DOK5	docking protein 5	Distal Intergenic	333414
chr20	55365441	55366581	81	50	84	6	4	12	4	13	3	6	8	3	21	14	24	20_55365441_55366581	LINC01440	long intergenic non-protein coding RNA 1440	Distal Intergenic	-42317
chr20	55526795	55527366	8	10	12	0	1	1	0	1	1	3	0	2	8	3	3	20_55526795_55527366	LINC01441	long intergenic non-protein coding RNA 1441	Intron (ENST00000667361.1/102723578, intron 7 of 8)	-99598
chr20	55887130	55887649	22	26	31	1	2	1	1	2	1	4	2	1	7	5	10	20_55887130_55887649	CBLN4	cerebellin 4 precursor	Distal Intergenic	117870
chr20	55951810	55952228	3	7	14	0	0	1	2	1	1	3	1	2	5	1	5	20_55951810_55952228	CBLN4	cerebellin 4 precursor	Distal Intergenic	53291
chr20	55964591	55965214	12	15	15	2	0	0	0	1	0	6	1	0	5	2	6	20_55964591_55965214	CBLN4	cerebellin 4 precursor	Distal Intergenic	40305
chr20	56051203	56052184	34	33	64	2	3	1	1	3	3	4	1	4	14	3	14	20_56051203_56052184	CBLN4	cerebellin 4 precursor	Distal Intergenic	-45684
chr20	56063994	56064528	13	20	21	0	5	4	1	0	3	3	3	2	11	7	5	20_56063994_56064528	CBLN4	cerebellin 4 precursor	Distal Intergenic	-58475
chr20	64666057	64666468	11	5	14	2	1	0	1	0	1	1	0	0	5	2	2	20_64666057_64666468	SEPTIN14P20	septin 14 pseudogene 20	Distal Intergenic	371116
chr20	64794145	64794838	23	10	34	0	1	5	0	3	4	3	0	4	12	5	5	20_64794145_64794838	SEPTIN14P20	septin 14 pseudogene 20	Distal Intergenic	499204
chr20	64902921	64903150	5	7	9	1	2	0	0	1	1	4	0	0	6	0	3	20_64902921_64903150	SEPTIN14P20	septin 14 pseudogene 20	Distal Intergenic	607980
chr20	65006285	65007040	8	11	29	0	3	1	1	0	3	2	1	0	8	3	5	20_65006285_65007040	SEPTIN14P20	septin 14 pseudogene 20	Distal Intergenic	711344
chr20	65037903	65039060	9	6	24	0	1	1	0	0	0	3	1	0	4	6	2	20_65037903_65039060	SEPTIN14P20	septin 14 pseudogene 20	Distal Intergenic	742962
chr20	65239575	65239819	3	2	5	0	0	0	0	0	0	1	0	1	1	1	1	20_65239575_65239819	SEPTIN14P20	septin 14 pseudogene 20	Distal Intergenic	944634
chr20	65251990	65252567	20	18	26	1	0	4	1	3	3	1	1	1	8	8	6	20_65251990_65252567	SEPTIN14P20	septin 14 pseudogene 20	Distal Intergenic	957049
chr20	65373802	65374344	32	21	17	0	1	3	2	2	1	3	1	0	5	2	1	20_65373802_65374344	SEPTIN14P20	septin 14 pseudogene 20	Distal Intergenic	1078861
chr20	65750641	65751821	29	17	36	5	1	2	3	2	1	3	2	1	12	4	11	20_65750641_65751821	SEPTIN14P20	septin 14 pseudogene 20	Distal Intergenic	1455700
chr20	65770540	65770775	5	5	8	1	1	0	0	0	0	0	0	0	0	1	0	20_65770540_65770775	SEPTIN14P20	septin 14 pseudogene 20	Distal Intergenic	1475599
chr20	65872978	65873517	14	19	24	2	1	1	2	2	0	2	1	0	12	4	5	20_65872978_65873517	SEPTIN14P20	septin 14 pseudogene 20	Distal Intergenic	1578037
chr20	65981855	65982540	16	14	11	0	0	3	1	2	2	2	1	1	3	5	6	20_65981855_65982540	SEPTIN14P20	septin 14 pseudogene 20	Distal Intergenic	1686914
chr20	66075495	66076399	23	18	16	1	1	3	1	1	1	7	0	0	8	6	6	20_66075495_66076399	SEPTIN14P20	septin 14 pseudogene 20	Distal Intergenic	1780554
chr20	66114666	66115534	11	13	26	3	0	1	3	2	4	1	1	2	8	6	5	20_66114666_66115534	SEPTIN14P20	septin 14 pseudogene 20	Distal Intergenic	1819725
chr20	66204721	66205402	26	28	36	4	4	2	2	2	3	4	2	4	17	11	13	20_66204721_66205402	SEPTIN14P20	septin 14 pseudogene 20	Distal Intergenic	1909780
chr20	66413626	66413927	16	11	11	0	0	1	1	0	3	1	0	1	11	6	5	20_66413626_66413927	SEPTIN14P20	septin 14 pseudogene 20	Distal Intergenic	2118685
chr20	66493316	66493947	21	13	25	1	4	3	2	2	3	2	2	1	6	8	4	20_66493316_66493947	SEPTIN14P20	septin 14 pseudogene 20	Distal Intergenic	2198375
chr20	66564064	66564283	2	4	7	1	0	0	0	1	0	0	0	0	1	1	2	20_66564064_66564283	SEPTIN14P20	septin 14 pseudogene 20	Distal Intergenic	2269123
chr20	66592192	66592684	8	11	15	1	0	0	0	0	1	1	0	1	7	1	2	20_66592192_66592684	SEPTIN14P20	septin 14 pseudogene 20	Distal Intergenic	2297251
chr20	66628396	66629274	52	47	64	4	4	2	4	7	5	9	6	5	23	14	20	20_66628396_66629274	SEPTIN14P20	septin 14 pseudogene 20	Distal Intergenic	2333455
chr20	66654141	66654786	20	16	24	0	4	2	0	3	4	1	1	0	6	4	6	20_66654141_66654786	SEPTIN14P20	septin 14 pseudogene 20	Distal Intergenic	2359200
chr20	66681887	66682350	8	9	12	1	1	2	0	0	1	6	0	1	7	5	1	20_66681887_66682350	SEPTIN14P20	septin 14 pseudogene 20	Distal Intergenic	2386946
chr20	66740433	66741084	20	9	12	1	0	0	0	1	1	4	3	0	7	4	2	20_66740433_66741084	SEPTIN14P20	septin 14 pseudogene 20	Distal Intergenic	2445492
chr20	66844602	66844985	15	8	21	2	1	0	0	2	0	3	2	1	5	5	4	20_66844602_66844985	SEPTIN14P20	septin 14 pseudogene 20	Distal Intergenic	2549661
chr20	66920763	66921132	15	7	16	0	0	0	0	1	0	1	2	2	5	3	3	20_66920763_66921132	SEPTIN14P20	septin 14 pseudogene 20	Distal Intergenic	2625822
chr20	66996380	66997074	17	8	22	4	1	4	1	0	2	2	2	3	11	5	3	20_66996380_66997074	SEPTIN14P20	septin 14 pseudogene 20	Distal Intergenic	2701439
chr20	67302216	67303079	35	22	47	5	3	2	1	3	4	6	2	5	11	11	14	20_67302216_67303079	SEPTIN14P20	septin 14 pseudogene 20	Distal Intergenic	3007275
chr20	68245834	68246618	22	11	26	0	1	0	1	1	2	1	0	0	4	4	6	20_68245834_68246618	SEPTIN14P20	septin 14 pseudogene 20	Distal Intergenic	3950893
chr20	68276300	68277100	18	8	25	1	0	0	1	0	0	0	0	0	4	4	2	20_68276300_68277100	SEPTIN14P20	septin 14 pseudogene 20	Distal Intergenic	3981359
chr20	68306773	68307070	8	5	7	0	0	0	0	0	0	2	0	0	4	1	0	20_68306773_68307070	SEPTIN14P20	septin 14 pseudogene 20	Distal Intergenic	4011832
chr20	68321069	68321344	8	5	14	0	1	0	1	1	0	2	0	2	2	2	1	20_68321069_68321344	SEPTIN14P20	septin 14 pseudogene 20	Distal Intergenic	4026128
chr20	68511376	68511667	9	3	11	1	1	0	0	0	1	3	0	0	5	3	0	20_68511376_68511667	SEPTIN14P20	septin 14 pseudogene 20	Distal Intergenic	4216435
chr20	68726651	68726902	6	4	8	0	1	0	1	0	0	2	1	0	0	1	0	20_68726651_68726902	SEPTIN14P20	septin 14 pseudogene 20	Distal Intergenic	4431710
chr20	69419123	69419553	10	4	14	1	0	0	0	0	0	1	1	0	7	2	4	20_69419123_69419553	SEPTIN14P20	septin 14 pseudogene 20	Distal Intergenic	5124182
chr20	69506265	69506484	6	4	14	1	1	1	0	2	0	0	0	0	1	2	0	20_69506265_69506484	SEPTIN14P20	septin 14 pseudogene 20	Distal Intergenic	5211324
chr20	69598271	69598656	17	17	18	2	5	0	1	2	1	3	0	1	8	2	9	20_69598271_69598656	SEPTIN14P20	septin 14 pseudogene 20	Distal Intergenic	5303330
chr20	71290528	71290858	8	4	6	1	0	0	2	0	0	1	0	0	3	1	3	20_71290528_71290858	SEPTIN14P20	septin 14 pseudogene 20	Distal Intergenic	6995587
chr20	71403669	71403914	7	7	9	2	1	2	0	0	2	2	0	1	1	1	1	20_71403669_71403914	SEPTIN14P20	septin 14 pseudogene 20	Distal Intergenic	7108728
chr20	71518254	71518473	7	2	14	0	0	3	1	1	1	1	0	0	2	1	1	20_71518254_71518473	SEPTIN14P20	septin 14 pseudogene 20	Distal Intergenic	7223313
chr20	71633329	71633928	20	12	16	1	1	2	0	4	1	2	0	0	3	3	4	20_71633329_71633928	SEPTIN14P20	septin 14 pseudogene 20	Distal Intergenic	7338388
chr20	71668746	71669168	11	15	10	0	2	1	0	0	0	1	0	0	1	0	3	20_71668746_71669168	SEPTIN14P20	septin 14 pseudogene 20	Distal Intergenic	7373805
chr20	72336356	72337295	18	7	11	0	0	1	0	1	1	4	2	1	5	2	4	20_72336356_72337295	SEPTIN14P20	septin 14 pseudogene 20	Distal Intergenic	8041415
chr20	72538993	72539326	17	3	9	0	0	2	0	0	0	0	1	0	3	0	2	20_72538993_72539326	SEPTIN14P20	septin 14 pseudogene 20	Distal Intergenic	8244052
chr20	72828006	72828499	15	19	27	2	3	1	0	1	0	4	3	3	12	6	3	20_72828006_72828499	SEPTIN14P20	septin 14 pseudogene 20	Distal Intergenic	8533065
chr20	72829402	72830109	12	19	27	3	4	1	0	0	4	3	0	0	5	4	4	20_72829402_72830109	SEPTIN14P20	septin 14 pseudogene 20	Distal Intergenic	8534461
chr20	72924695	72925481	10	18	12	0	0	2	0	0	1	1	1	1	5	1	3	20_72924695_72925481	SEPTIN14P20	septin 14 pseudogene 20	Distal Intergenic	8629754
chr20	73005694	73005957	17	4	11	0	1	1	1	1	1	0	2	0	2	5	4	20_73005694_73005957	SEPTIN14P20	septin 14 pseudogene 20	Distal Intergenic	8710753
chr20	73154654	73154890	8	2	5	4	1	0	1	0	1	0	0	0	1	2	1	20_73154654_73154890	SEPTIN14P20	septin 14 pseudogene 20	Distal Intergenic	8859713
chr20	73433788	73434024	7	4	7	0	0	1	0	0	0	0	1	0	1	0	2	20_73433788_73434024	SEPTIN14P20	septin 14 pseudogene 20	Distal Intergenic	9138847
chr20	73522016	73522923	48	39	68	3	8	9	3	1	6	2	4	4	10	8	14	20_73522016_73522923	SEPTIN14P20	septin 14 pseudogene 20	Distal Intergenic	9227075
chr20	73557045	73557620	17	14	25	4	3	1	0	1	2	4	2	1	4	6	1	20_73557045_73557620	SEPTIN14P20	septin 14 pseudogene 20	Distal Intergenic	9262104
chr20	73578419	73579090	38	26	34	3	2	2	2	4	2	5	2	3	8	7	8	20_73578419_73579090	SEPTIN14P20	septin 14 pseudogene 20	Distal Intergenic	9283478
chr20	73683143	73683767	14	17	23	5	4	4	2	4	3	3	3	0	6	8	6	20_73683143_73683767	SEPTIN14P20	septin 14 pseudogene 20	Distal Intergenic	9388202
chr20	73715520	73716059	13	8	21	1	0	0	2	3	1	0	1	1	8	8	3	20_73715520_73716059	SEPTIN14P20	septin 14 pseudogene 20	Distal Intergenic	9420579
chr20	73738748	73739472	21	28	50	2	3	5	0	4	1	8	8	4	9	8	12	20_73738748_73739472	SEPTIN14P20	septin 14 pseudogene 20	Distal Intergenic	9443807
chr20	73842335	73842897	15	10	14	3	0	0	1	1	0	4	1	3	2	2	4	20_73842335_73842897	SEPTIN14P20	septin 14 pseudogene 20	Distal Intergenic	9547394
chr20	74083452	74084346	21	25	23	1	1	0	0	3	0	7	2	0	7	3	5	20_74083452_74084346	SEPTIN14P20	septin 14 pseudogene 20	Distal Intergenic	9788511
chr20	74098197	74098451	7	7	16	1	0	2	0	0	1	3	1	1	6	3	3	20_74098197_74098451	SEPTIN14P20	septin 14 pseudogene 20	Distal Intergenic	9803256
chr20	74174011	74174952	20	21	38	2	0	3	3	3	3	8	0	2	14	11	9	20_74174011_74174952	SEPTIN14P20	septin 14 pseudogene 20	Distal Intergenic	9879070
chr20	74254506	74254866	8	6	11	4	0	0	0	1	0	2	0	2	0	2	4	20_74254506_74254866	SEPTIN14P20	septin 14 pseudogene 20	Distal Intergenic	9959565
chr20	74269856	74270109	6	5	13	0	1	1	0	0	1	1	2	0	5	4	3	20_74269856_74270109	SEPTIN14P20	septin 14 pseudogene 20	Distal Intergenic	9974915
chr20	74365394	74365714	9	11	9	0	1	3	0	2	0	1	0	0	4	6	5	20_74365394_74365714	SEPTIN14P20	septin 14 pseudogene 20	Distal Intergenic	10070453
chr20	74480270	74480962	17	9	23	1	0	0	0	2	0	2	0	2	12	3	5	20_74480270_74480962	SEPTIN14P20	septin 14 pseudogene 20	Distal Intergenic	10185329
chr20	74514217	74514669	10	12	18	2	0	2	1	1	3	1	1	1	4	2	2	20_74514217_74514669	SEPTIN14P20	septin 14 pseudogene 20	Distal Intergenic	10219276
chr20	74627899	74628260	8	9	12	0	0	3	1	4	0	1	0	0	5	1	3	20_74627899_74628260	SEPTIN14P20	septin 14 pseudogene 20	Distal Intergenic	10332958
chr20	74656749	74658683	63	36	59	4	7	7	3	7	4	12	5	4	17	11	14	20_74656749_74658683	SEPTIN14P20	septin 14 pseudogene 20	Distal Intergenic	10361808
chr20	75072955	75074107	31	28	22	3	3	2	1	5	6	5	3	2	8	8	10	20_75072955_75074107	SEPTIN14P20	septin 14 pseudogene 20	Distal Intergenic	10778014
chr20	75485459	75486560	15	8	22	2	3	0	2	1	1	2	1	0	3	2	3	20_75485459_75486560	SEPTIN14P20	septin 14 pseudogene 20	Distal Intergenic	11190518
chr20	75527760	75528457	23	11	22	0	2	1	1	0	0	5	0	1	10	3	3	20_75527760_75528457	SEPTIN14P20	septin 14 pseudogene 20	Distal Intergenic	11232819
chr20	75565161	75565531	5	9	13	1	2	2	1	0	2	2	0	1	3	4	1	20_75565161_75565531	SEPTIN14P20	septin 14 pseudogene 20	Distal Intergenic	11270220
chr20	75738817	75739463	27	21	45	1	2	5	1	5	3	8	0	1	7	9	10	20_75738817_75739463	SEPTIN14P20	septin 14 pseudogene 20	Distal Intergenic	11443876
chr20	75878656	75879233	15	10	22	1	0	0	2	1	2	2	1	4	8	5	4	20_75878656_75879233	SEPTIN14P20	septin 14 pseudogene 20	Distal Intergenic	11583715
chr20	75905970	75906256	4	6	13	0	0	0	0	2	1	1	0	2	3	4	4	20_75905970_75906256	SEPTIN14P20	septin 14 pseudogene 20	Distal Intergenic	11611029
chr20	75914570	75915377	38	30	30	1	1	2	0	7	2	3	3	6	13	5	5	20_75914570_75915377	SEPTIN14P20	septin 14 pseudogene 20	Distal Intergenic	11619629
chr20	75937886	75938372	13	6	15	1	1	2	1	0	0	1	0	1	8	2	1	20_75937886_75938372	SEPTIN14P20	septin 14 pseudogene 20	Distal Intergenic	11642945
chr20	75993960	75994934	25	12	31	2	0	2	1	4	4	6	1	0	11	8	9	20_75993960_75994934	SEPTIN14P20	septin 14 pseudogene 20	Distal Intergenic	11699019
chr20	76047754	76048359	24	18	17	0	3	2	1	4	2	1	0	2	6	4	8	20_76047754_76048359	SEPTIN14P20	septin 14 pseudogene 20	Distal Intergenic	11752813
chr20	76166654	76167131	9	3	11	0	0	2	1	1	1	2	0	0	3	1	7	20_76166654_76167131	SEPTIN14P20	septin 14 pseudogene 20	Distal Intergenic	11871713
chr20	76178370	76178616	8	4	12	2	0	2	1	0	2	2	2	1	8	1	3	20_76178370_76178616	SEPTIN14P20	septin 14 pseudogene 20	Distal Intergenic	11883429
chr20	76193653	76194271	18	11	19	1	1	2	4	0	0	4	3	1	9	8	7	20_76193653_76194271	SEPTIN14P20	septin 14 pseudogene 20	Distal Intergenic	11898712
chr20	76216607	76217181	19	13	28	2	1	3	0	1	1	4	2	0	7	7	12	20_76216607_76217181	SEPTIN14P20	septin 14 pseudogene 20	Distal Intergenic	11921666
chr20	76294305	76294748	19	17	26	1	0	2	0	0	1	5	0	1	3	2	3	20_76294305_76294748	SEPTIN14P20	septin 14 pseudogene 20	Distal Intergenic	11999364
chr20	76302306	76302776	12	8	22	1	0	0	0	3	1	2	1	3	7	3	4	20_76302306_76302776	SEPTIN14P20	septin 14 pseudogene 20	Distal Intergenic	12007365
chr20	76317812	76319025	46	53	69	5	2	4	3	9	1	10	6	2	26	12	23	20_76317812_76319025	SEPTIN14P20	septin 14 pseudogene 20	Distal Intergenic	12022871
chr20	76338600	76338881	12	4	14	0	1	1	0	0	0	2	0	0	5	1	1	20_76338600_76338881	SEPTIN14P20	septin 14 pseudogene 20	Distal Intergenic	12043659
chr20	76358848	76359548	70	57	132	7	14	12	1	14	10	10	6	9	33	20	25	20_76358848_76359548	SEPTIN14P20	septin 14 pseudogene 20	Distal Intergenic	12063907
chr20	76364703	76364993	25	10	27	0	3	3	1	3	4	2	1	0	10	5	3	20_76364703_76364993	SEPTIN14P20	septin 14 pseudogene 20	Distal Intergenic	12069762
chr20	76379863	76380452	14	17	23	1	3	0	1	0	2	1	4	3	3	5	4	20_76379863_76380452	SEPTIN14P20	septin 14 pseudogene 20	Distal Intergenic	12084922
chr20	76392952	76393509	22	12	18	4	1	3	1	3	1	4	3	1	8	8	6	20_76392952_76393509	SEPTIN14P20	septin 14 pseudogene 20	Distal Intergenic	12098011
chr20	76549066	76549555	6	6	9	0	1	0	1	2	0	1	0	0	3	0	2	20_76549066_76549555	SEPTIN14P20	septin 14 pseudogene 20	Distal Intergenic	12254125
chr20	77536534	77537581	36	29	46	3	3	5	1	4	1	7	0	3	14	9	17	20_77536534_77537581	SEPTIN14P20	septin 14 pseudogene 20	Distal Intergenic	13241593
chr20	77683995	77684519	16	6	22	0	0	1	0	2	0	4	1	0	6	2	3	20_77683995_77684519	SEPTIN14P20	septin 14 pseudogene 20	Distal Intergenic	13389054
chr20	77696134	77697725	52	35	78	6	3	5	4	4	6	10	2	4	22	13	18	20_77696134_77697725	SEPTIN14P20	septin 14 pseudogene 20	Distal Intergenic	13401193
chr20	77798204	77798965	76	55	113	5	8	9	4	4	8	11	1	5	27	14	33	20_77798204_77798965	SEPTIN14P20	septin 14 pseudogene 20	Distal Intergenic	13503263
chr20	78218821	78219217	12	12	13	2	1	0	1	1	0	1	0	1	5	0	1	20_78218821_78219217	SEPTIN14P20	septin 14 pseudogene 20	Distal Intergenic	13923880
chr20	78714398	78714931	14	10	15	2	0	1	1	1	2	2	1	2	5	4	1	20_78714398_78714931	SEPTIN14P20	septin 14 pseudogene 20	Distal Intergenic	14419457
chr20	78769738	78771354	41	39	67	2	4	6	2	3	1	8	8	5	20	15	17	20_78769738_78771354	SEPTIN14P20	septin 14 pseudogene 20	Distal Intergenic	14474797
chr20	79308440	79308655	6	5	10	1	0	1	0	0	0	1	1	0	1	4	1	20_79308440_79308655	SEPTIN14P20	septin 14 pseudogene 20	Distal Intergenic	15013499
chr20	79453422	79454204	28	15	40	0	1	0	0	3	0	1	3	2	11	5	5	20_79453422_79454204	SEPTIN14P20	septin 14 pseudogene 20	Distal Intergenic	15158481
chr20	79461797	79462057	1	13	4	1	1	0	0	1	0	0	0	0	1	1	1	20_79461797_79462057	SEPTIN14P20	septin 14 pseudogene 20	Distal Intergenic	15166856
chr20	80134956	80135942	22	25	30	2	3	3	1	3	1	1	2	2	16	6	6	20_80134956_80135942	SEPTIN14P20	septin 14 pseudogene 20	Distal Intergenic	15840015
chr20	80466987	80467420	12	14	15	1	1	0	0	0	0	1	0	0	7	3	2	20_80466987_80467420	SEPTIN14P20	septin 14 pseudogene 20	Distal Intergenic	16172046
chr20	80646159	80646384	9	7	9	1	0	1	0	0	0	1	1	1	1	3	2	20_80646159_80646384	SEPTIN14P20	septin 14 pseudogene 20	Distal Intergenic	16351218
chr20	80821998	80822348	9	12	6	0	0	0	0	1	1	1	0	0	2	1	3	20_80821998_80822348	SEPTIN14P20	septin 14 pseudogene 20	Distal Intergenic	16527057
chr20	80918483	80919293	21	19	24	6	0	0	1	3	2	2	0	3	10	4	3	20_80918483_80919293	SEPTIN14P20	septin 14 pseudogene 20	Distal Intergenic	16623542
chr20	81308853	81309237	7	6	8	0	0	0	1	0	0	0	0	0	1	0	4	20_81308853_81309237	SEPTIN14P20	septin 14 pseudogene 20	Distal Intergenic	17013912
chr20	81684771	81685402	14	16	22	1	0	0	1	1	1	1	0	0	2	4	4	20_81684771_81685402	SEPTIN14P20	septin 14 pseudogene 20	Distal Intergenic	17389830
chr20	81845851	81846812	16	16	20	0	1	1	1	0	0	3	0	0	3	6	5	20_81845851_81846812	SEPTIN14P20	septin 14 pseudogene 20	Distal Intergenic	17550910
chr20	82091379	82091728	13	9	13	1	1	3	1	1	1	1	3	0	4	1	4	20_82091379_82091728	SEPTIN14P20	septin 14 pseudogene 20	Distal Intergenic	17796438
chr20	82098363	82098826	14	19	28	1	1	1	2	3	1	3	0	1	10	4	6	20_82098363_82098826	SEPTIN14P20	septin 14 pseudogene 20	Distal Intergenic	17803422
chr20	82128617	82128967	12	12	15	1	0	0	0	3	1	4	2	0	2	0	1	20_82128617_82128967	SEPTIN14P20	septin 14 pseudogene 20	Distal Intergenic	17833676
chr20	82245140	82245404	6	8	17	0	0	3	0	0	0	4	1	0	4	0	3	20_82245140_82245404	SEPTIN14P20	septin 14 pseudogene 20	Distal Intergenic	17950199
chr20	82264337	82265267	14	20	22	2	1	4	0	1	2	3	0	0	11	2	1	20_82264337_82265267	SEPTIN14P20	septin 14 pseudogene 20	Distal Intergenic	17969396
chr20	82288665	82288944	12	7	18	0	2	0	0	1	2	0	1	0	5	5	2	20_82288665_82288944	SEPTIN14P20	septin 14 pseudogene 20	Distal Intergenic	17993724
chr20	82374064	82374658	14	10	32	0	1	2	1	2	0	1	0	1	5	2	4	20_82374064_82374658	SEPTIN14P20	septin 14 pseudogene 20	Distal Intergenic	18079123
chr20	82443622	82444588	57	51	94	4	12	12	4	4	4	1	5	5	17	9	17	20_82443622_82444588	SEPTIN14P20	septin 14 pseudogene 20	Distal Intergenic	18148681
chr20	82562766	82563166	16	9	10	1	0	0	0	0	1	1	1	0	1	0	4	20_82562766_82563166	SEPTIN14P20	septin 14 pseudogene 20	Distal Intergenic	18267825
chr20	82805544	82805920	12	13	14	1	0	0	0	1	1	2	0	0	3	3	3	20_82805544_82805920	SEPTIN14P20	septin 14 pseudogene 20	Distal Intergenic	18510603
chr20	83162220	83163199	51	37	55	8	3	6	5	5	4	1	2	0	16	6	13	20_83162220_83163199	SEPTIN14P20	septin 14 pseudogene 20	Distal Intergenic	18867279
chr20	83171695	83172033	14	7	8	1	0	0	0	0	0	0	0	1	3	1	3	20_83171695_83172033	SEPTIN14P20	septin 14 pseudogene 20	Distal Intergenic	18876754
chr20	83289343	83289561	6	3	6	0	1	0	0	0	0	1	0	1	1	1	0	20_83289343_83289561	SEPTIN14P20	septin 14 pseudogene 20	Distal Intergenic	18994402
chr20	83348051	83348403	5	7	11	0	0	0	0	0	0	1	0	0	2	2	2	20_83348051_83348403	SEPTIN14P20	septin 14 pseudogene 20	Distal Intergenic	19053110
chr20	83413665	83414004	8	5	12	0	1	1	0	0	0	0	1	1	4	0	2	20_83413665_83414004	SEPTIN14P20	septin 14 pseudogene 20	Distal Intergenic	19118724
chr20	83468492	83468785	3	5	15	0	1	0	1	0	1	0	0	0	3	3	4	20_83468492_83468785	SEPTIN14P20	septin 14 pseudogene 20	Distal Intergenic	19173551
chr20	83496846	83497339	15	13	16	0	1	0	1	2	0	0	0	1	6	2	1	20_83496846_83497339	SEPTIN14P20	septin 14 pseudogene 20	Distal Intergenic	19201905
chr20	83532183	83532590	12	9	15	2	1	1	1	2	2	0	1	0	1	2	2	20_83532183_83532590	SEPTIN14P20	septin 14 pseudogene 20	Distal Intergenic	19237242
chr20	83534737	83535096	16	15	15	1	2	2	0	1	1	0	1	0	3	0	2	20_83534737_83535096	SEPTIN14P20	septin 14 pseudogene 20	Distal Intergenic	19239796
chr20	83648687	83648988	15	7	15	0	1	1	1	0	1	2	0	1	6	3	4	20_83648687_83648988	SEPTIN14P20	septin 14 pseudogene 20	Distal Intergenic	19353746
chr20	84006597	84007450	7	8	12	1	2	1	1	0	0	0	1	0	5	0	0	20_84006597_84007450	SEPTIN14P20	septin 14 pseudogene 20	Distal Intergenic	19711656
chr20	84022272	84022807	8	12	17	2	1	5	2	0	2	3	0	0	3	2	3	20_84022272_84022807	SEPTIN14P20	septin 14 pseudogene 20	Distal Intergenic	19727331
chr20	84105625	84106243	23	11	15	0	0	1	1	0	0	0	1	1	8	4	2	20_84105625_84106243	SEPTIN14P20	septin 14 pseudogene 20	Distal Intergenic	19810684
chr20	84145078	84146074	16	18	32	2	0	3	1	0	6	1	2	3	10	2	3	20_84145078_84146074	SEPTIN14P20	septin 14 pseudogene 20	Distal Intergenic	19850137
chr20	84150222	84150683	20	32	35	2	2	4	2	4	5	3	0	0	7	2	7	20_84150222_84150683	SEPTIN14P20	septin 14 pseudogene 20	Distal Intergenic	19855281
chr20	84193863	84195101	23	10	34	3	1	1	1	4	1	4	0	0	11	2	5	20_84193863_84195101	SEPTIN14P20	septin 14 pseudogene 20	Distal Intergenic	19898922
chr20	85114234	85114741	10	11	10	0	0	4	0	0	1	0	0	1	3	5	3	20_85114234_85114741	SEPTIN14P20	septin 14 pseudogene 20	Distal Intergenic	20819293
chr20	85185269	85187131	33	32	41	2	4	4	2	2	2	4	3	3	8	12	15	20_85185269_85187131	SEPTIN14P20	septin 14 pseudogene 20	Distal Intergenic	20890328
chr20	86643604	86644033	17	15	9	3	1	1	1	1	0	1	0	0	2	6	8	20_86643604_86644033	SEPTIN14P20	septin 14 pseudogene 20	Distal Intergenic	22348663
chr20	86802207	86802450	3	10	6	0	0	0	0	0	0	0	0	0	2	4	1	20_86802207_86802450	SEPTIN14P20	septin 14 pseudogene 20	Distal Intergenic	22507266
chr20	87004242	87004666	18	18	16	0	3	3	1	1	0	1	0	2	3	4	5	20_87004242_87004666	SEPTIN14P20	septin 14 pseudogene 20	Distal Intergenic	22709301
chr20	87039279	87040222	20	25	31	1	2	3	0	0	3	4	0	0	7	2	4	20_87039279_87040222	SEPTIN14P20	septin 14 pseudogene 20	Distal Intergenic	22744338
chr20	87059712	87060138	17	19	15	1	1	1	0	2	1	0	1	0	6	7	5	20_87059712_87060138	SEPTIN14P20	septin 14 pseudogene 20	Distal Intergenic	22764771
chr20	87151956	87152944	34	20	55	3	0	3	2	3	5	4	2	1	15	12	10	20_87151956_87152944	SEPTIN14P20	septin 14 pseudogene 20	Distal Intergenic	22857015
chr20	87220744	87220981	9	7	9	3	0	1	0	1	0	1	0	1	4	2	3	20_87220744_87220981	SEPTIN14P20	septin 14 pseudogene 20	Distal Intergenic	22925803
chr20	87345153	87345879	26	14	34	5	2	5	3	3	1	1	1	3	6	6	5	20_87345153_87345879	SEPTIN14P20	septin 14 pseudogene 20	Distal Intergenic	23050212
chr20	87510361	87511036	13	13	19	1	3	2	1	1	2	2	1	0	6	2	5	20_87510361_87511036	SEPTIN14P20	septin 14 pseudogene 20	Distal Intergenic	23215420
chr20	87627811	87629392	54	44	93	4	6	5	2	6	3	8	6	8	23	26	22	20_87627811_87629392	SEPTIN14P20	septin 14 pseudogene 20	Distal Intergenic	23332870
chr20	87875792	87877059	36	32	57	5	5	4	2	1	4	4	1	2	19	11	12	20_87875792_87877059	SEPTIN14P20	septin 14 pseudogene 20	Distal Intergenic	23580851
chr20	87933943	87935083	38	37	45	6	2	2	0	2	9	4	2	1	16	13	12	20_87933943_87935083	SEPTIN14P20	septin 14 pseudogene 20	Distal Intergenic	23639002
chr20	87966170	87966590	14	8	13	0	0	0	1	1	0	0	0	0	4	1	3	20_87966170_87966590	SEPTIN14P20	septin 14 pseudogene 20	Distal Intergenic	23671229
chr20	88219847	88220496	34	18	53	3	3	5	0	6	5	5	1	1	14	14	13	20_88219847_88220496	SEPTIN14P20	septin 14 pseudogene 20	Distal Intergenic	23924906
chr20	88243528	88243793	6	7	14	0	2	0	0	1	1	0	0	0	5	0	0	20_88243528_88243793	SEPTIN14P20	septin 14 pseudogene 20	Distal Intergenic	23948587
chr20	88440917	88441272	10	7	13	2	2	0	0	2	0	1	0	0	1	2	1	20_88440917_88441272	SEPTIN14P20	septin 14 pseudogene 20	Distal Intergenic	24145976
chr20	88759060	88759645	17	18	30	1	0	0	1	3	6	2	1	0	6	6	6	20_88759060_88759645	SEPTIN14P20	septin 14 pseudogene 20	Distal Intergenic	24464119
chr20	89373341	89373607	5	6	7	0	0	0	0	0	0	3	0	0	2	3	7	20_89373341_89373607	SEPTIN14P20	septin 14 pseudogene 20	Distal Intergenic	25078400
chr20	90119596	90119866	8	3	6	1	0	1	0	1	2	1	0	0	2	0	4	20_90119596_90119866	SEPTIN14P20	septin 14 pseudogene 20	Distal Intergenic	25824655
chr20	90211476	90212152	22	22	31	1	1	1	0	2	1	1	0	1	4	5	8	20_90211476_90212152	SEPTIN14P20	septin 14 pseudogene 20	Distal Intergenic	25916535
chr20	90244917	90245653	14	16	23	2	1	0	0	2	3	5	1	1	6	11	6	20_90244917_90245653	SEPTIN14P20	septin 14 pseudogene 20	Distal Intergenic	25949976
chr20	90346408	90347147	20	17	24	1	3	3	1	1	1	1	0	2	12	10	10	20_90346408_90347147	SEPTIN14P20	septin 14 pseudogene 20	Distal Intergenic	26051467
chr20	90403407	90404264	39	25	59	1	1	3	2	7	3	6	0	1	13	9	9	20_90403407_90404264	SEPTIN14P20	septin 14 pseudogene 20	Distal Intergenic	26108466
chr20	90596009	90596269	10	1	15	0	1	0	0	2	3	0	1	1	4	2	1	20_90596009_90596269	SEPTIN14P20	septin 14 pseudogene 20	Distal Intergenic	26301068
chr20	90709017	90710129	29	28	56	3	1	2	3	1	2	5	0	1	14	11	8	20_90709017_90710129	SEPTIN14P20	septin 14 pseudogene 20	Distal Intergenic	26414076
chr20	91043794	91044132	8	4	15	0	0	0	0	1	0	1	0	0	3	3	1	20_91043794_91044132	SEPTIN14P20	septin 14 pseudogene 20	Distal Intergenic	26748853
chr20	91112935	91113218	11	8	7	4	0	0	2	2	1	1	1	0	2	1	2	20_91112935_91113218	SEPTIN14P20	septin 14 pseudogene 20	Distal Intergenic	26817994
chr20	91201724	91202216	6	7	12	0	0	0	1	0	1	1	0	0	5	0	2	20_91201724_91202216	SEPTIN14P20	septin 14 pseudogene 20	Distal Intergenic	26906783
chr20	91263978	91264803	44	35	44	3	2	2	0	2	4	4	0	3	10	11	11	20_91263978_91264803	SEPTIN14P20	septin 14 pseudogene 20	Distal Intergenic	26969037
chr20	91638450	91638915	9	13	19	0	0	2	0	0	0	1	0	0	4	3	5	20_91638450_91638915	SEPTIN14P20	septin 14 pseudogene 20	Distal Intergenic	27343509
chr20	91880417	91880992	19	11	19	1	2	2	1	5	1	1	1	2	8	5	3	20_91880417_91880992	SEPTIN14P20	septin 14 pseudogene 20	Distal Intergenic	27585476
chr20	91892874	91893224	7	7	17	2	0	1	0	0	1	0	0	0	2	0	0	20_91892874_91893224	SEPTIN14P20	septin 14 pseudogene 20	Distal Intergenic	27597933
chr20	91940619	91941839	52	39	56	3	8	1	1	3	4	5	3	4	18	2	12	20_91940619_91941839	SEPTIN14P20	septin 14 pseudogene 20	Distal Intergenic	27645678
chr20	92133654	92135106	71	63	97	8	6	8	0	5	7	9	3	4	28	10	24	20_92133654_92135106	SEPTIN14P20	septin 14 pseudogene 20	Distal Intergenic	27838713
chr20	92177322	92177817	13	9	8	2	0	0	0	1	0	3	0	1	3	2	3	20_92177322_92177817	SEPTIN14P20	septin 14 pseudogene 20	Distal Intergenic	27882381
chr20	92245677	92246779	37	30	46	5	3	2	2	7	2	4	2	0	14	8	8	20_92245677_92246779	SEPTIN14P20	septin 14 pseudogene 20	Distal Intergenic	27950736
chr20	92447349	92448213	19	11	26	3	4	5	1	2	1	6	2	1	13	5	2	20_92447349_92448213	SEPTIN14P20	septin 14 pseudogene 20	Distal Intergenic	28152408
chr20	92528331	92529038	42	29	57	3	0	6	2	8	3	5	2	1	11	7	10	20_92528331_92529038	SEPTIN14P20	septin 14 pseudogene 20	Distal Intergenic	28233390
chr20	92589816	92590394	21	25	40	5	2	2	2	5	2	3	0	2	18	12	9	20_92589816_92590394	SEPTIN14P20	septin 14 pseudogene 20	Distal Intergenic	28294875
chr20	92695464	92696057	17	7	20	0	2	1	1	0	1	1	1	2	12	2	3	20_92695464_92696057	SEPTIN14P20	septin 14 pseudogene 20	Distal Intergenic	28400523
chr20	92809673	92810118	10	15	17	1	0	0	1	1	0	3	0	1	5	2	3	20_92809673_92810118	SEPTIN14P20	septin 14 pseudogene 20	Distal Intergenic	28514732
chr20	92832747	92833957	41	23	40	4	1	4	2	1	2	3	3	1	8	3	6	20_92832747_92833957	SEPTIN14P20	septin 14 pseudogene 20	Distal Intergenic	28537806
chr20	93117852	93118287	7	3	14	0	1	0	0	0	1	2	0	3	5	1	5	20_93117852_93118287	SEPTIN14P20	septin 14 pseudogene 20	Distal Intergenic	28822911
chr20	93231860	93232778	41	36	40	6	4	7	2	5	1	7	2	2	11	13	9	20_93231860_93232778	SEPTIN14P20	septin 14 pseudogene 20	Distal Intergenic	28936919
chr20	94003924	94004664	13	16	26	2	4	1	1	3	2	0	0	0	11	9	3	20_94003924_94004664	SEPTIN14P20	septin 14 pseudogene 20	Distal Intergenic	29708983
chr20	94307594	94308091	7	7	14	0	0	0	0	0	0	0	0	0	4	0	3	20_94307594_94308091	SEPTIN14P20	septin 14 pseudogene 20	Distal Intergenic	30012653
chr20	94509841	94510747	21	24	19	1	1	1	1	4	1	4	1	2	7	4	5	20_94509841_94510747	SEPTIN14P20	septin 14 pseudogene 20	Distal Intergenic	30214900
chr20	94632250	94632475	7	7	9	0	0	0	0	1	0	0	3	0	3	1	2	20_94632250_94632475	SEPTIN14P20	septin 14 pseudogene 20	Distal Intergenic	30337309
chr20	94657771	94658648	47	40	86	8	8	11	2	9	7	8	6	5	21	17	27	20_94657771_94658648	SEPTIN14P20	septin 14 pseudogene 20	Distal Intergenic	30362830
chr20	94733770	94734093	7	5	9	1	0	0	1	1	0	1	1	0	2	1	1	20_94733770_94734093	SEPTIN14P20	septin 14 pseudogene 20	Distal Intergenic	30438829
chr20	94907753	94908985	35	19	35	6	6	3	2	1	0	3	1	2	13	8	8	20_94907753_94908985	SEPTIN14P20	septin 14 pseudogene 20	Distal Intergenic	30612812
chr20	95095352	95095704	6	10	11	0	1	0	0	0	1	1	2	0	6	1	2	20_95095352_95095704	SEPTIN14P20	septin 14 pseudogene 20	Distal Intergenic	30800411
chr20	95264187	95264944	43	25	46	1	1	1	2	2	2	2	0	3	10	8	9	20_95264187_95264944	SEPTIN14P20	septin 14 pseudogene 20	Distal Intergenic	30969246
chr20	95308756	95309255	11	8	19	1	0	1	1	2	1	4	0	3	4	3	3	20_95308756_95309255	SEPTIN14P20	septin 14 pseudogene 20	Distal Intergenic	31013815
chr20	95416980	95417317	7	9	14	0	0	1	1	2	0	1	0	0	3	2	1	20_95416980_95417317	SEPTIN14P20	septin 14 pseudogene 20	Distal Intergenic	31122039
chr20	95772402	95773634	24	19	33	0	3	1	5	1	2	3	1	1	12	4	12	20_95772402_95773634	SEPTIN14P20	septin 14 pseudogene 20	Distal Intergenic	31477461
chr20	96321902	96322556	15	12	21	2	0	0	0	0	5	1	2	0	13	6	2	20_96321902_96322556	SEPTIN14P20	septin 14 pseudogene 20	Distal Intergenic	32026961
chr20	96709433	96710110	20	12	25	0	1	1	1	1	1	2	0	3	4	4	2	20_96709433_96710110	SEPTIN14P20	septin 14 pseudogene 20	Distal Intergenic	32414492
chr20	97117260	97117894	17	15	26	2	2	1	1	1	2	3	2	3	10	7	3	20_97117260_97117894	SEPTIN14P20	septin 14 pseudogene 20	Distal Intergenic	32822319
chr20	97639041	97639449	8	10	8	0	1	0	0	0	1	1	1	1	1	2	0	20_97639041_97639449	SEPTIN14P20	septin 14 pseudogene 20	Distal Intergenic	33344100
chr20	97871701	97872687	38	38	43	8	4	5	3	1	9	6	2	3	13	9	12	20_97871701_97872687	SEPTIN14P20	septin 14 pseudogene 20	Distal Intergenic	33576760
chr20	98080076	98080323	0	6	12	0	0	1	0	1	0	4	0	0	0	2	0	20_98080076_98080323	SEPTIN14P20	septin 14 pseudogene 20	Distal Intergenic	33785135
chr20	98106867	98107756	14	13	23	2	1	3	1	2	3	3	0	0	6	4	6	20_98106867_98107756	SEPTIN14P20	septin 14 pseudogene 20	Distal Intergenic	33811926
chr20	98126979	98127498	7	8	16	0	0	0	0	0	0	0	0	0	9	3	3	20_98126979_98127498	SEPTIN14P20	septin 14 pseudogene 20	Distal Intergenic	33832038
chr20	98164212	98164809	9	12	23	1	1	2	2	2	1	2	1	0	8	3	4	20_98164212_98164809	SEPTIN14P20	septin 14 pseudogene 20	Distal Intergenic	33869271
chr20	98251888	98252530	23	12	23	3	3	1	0	2	4	3	3	0	4	4	3	20_98251888_98252530	SEPTIN14P20	septin 14 pseudogene 20	Distal Intergenic	33956947
chr20	98281242	98281803	23	22	22	2	3	2	1	3	2	3	3	1	19	6	6	20_98281242_98281803	SEPTIN14P20	septin 14 pseudogene 20	Distal Intergenic	33986301
chr20	98404767	98405254	13	5	11	0	0	0	2	0	1	3	0	0	2	3	3	20_98404767_98405254	SEPTIN14P20	septin 14 pseudogene 20	Distal Intergenic	34109826
chr20	98617260	98617506	9	9	7	2	1	3	0	0	1	2	2	1	7	1	4	20_98617260_98617506	SEPTIN14P20	septin 14 pseudogene 20	Distal Intergenic	34322319
chr20	98780144	98780581	9	11	14	2	0	0	0	2	0	0	0	1	3	1	1	20_98780144_98780581	SEPTIN14P20	septin 14 pseudogene 20	Distal Intergenic	34485203
chr20	98802050	98802599	11	5	19	3	2	1	0	2	1	2	1	1	7	4	7	20_98802050_98802599	SEPTIN14P20	septin 14 pseudogene 20	Distal Intergenic	34507109
chr20	98867332	98867748	16	8	17	2	2	1	1	0	1	8	0	1	6	6	5	20_98867332_98867748	SEPTIN14P20	septin 14 pseudogene 20	Distal Intergenic	34572391
chr20	98870013	98870572	31	18	34	3	1	2	1	1	1	3	5	1	7	9	8	20_98870013_98870572	SEPTIN14P20	septin 14 pseudogene 20	Distal Intergenic	34575072
chr20	98878257	98879038	19	22	17	2	0	2	2	0	2	4	1	3	5	6	3	20_98878257_98879038	SEPTIN14P20	septin 14 pseudogene 20	Distal Intergenic	34583316
chr20	99106871	99107600	13	12	17	0	2	0	0	1	0	2	1	1	1	3	2	20_99106871_99107600	SEPTIN14P20	septin 14 pseudogene 20	Distal Intergenic	34811930
chr20	99137521	99137743	11	7	8	3	1	1	0	2	0	1	2	0	3	3	1	20_99137521_99137743	SEPTIN14P20	septin 14 pseudogene 20	Distal Intergenic	34842580
chr20	99143252	99144373	14	20	20	2	1	2	1	2	3	3	1	1	8	3	12	20_99143252_99144373	SEPTIN14P20	septin 14 pseudogene 20	Distal Intergenic	34848311
chr20	99325604	99326066	8	11	20	3	3	3	2	1	3	3	0	1	5	4	8	20_99325604_99326066	SEPTIN14P20	septin 14 pseudogene 20	Distal Intergenic	35030663
chr20	99392874	99393652	43	24	47	3	2	10	3	4	5	3	3	2	14	7	24	20_99392874_99393652	SEPTIN14P20	septin 14 pseudogene 20	Distal Intergenic	35097933
chr20	99408626	99409257	50	36	60	1	2	5	0	3	0	6	3	8	17	14	16	20_99408626_99409257	SEPTIN14P20	septin 14 pseudogene 20	Distal Intergenic	35113685
chr20	99438469	99439021	6	8	20	0	3	0	0	0	1	1	3	1	6	2	2	20_99438469_99439021	SEPTIN14P20	septin 14 pseudogene 20	Distal Intergenic	35143528
chr20	99465705	99466448	23	13	36	2	1	4	0	5	5	4	0	3	9	4	13	20_99465705_99466448	SEPTIN14P20	septin 14 pseudogene 20	Distal Intergenic	35170764
chr20	99472507	99473469	22	14	33	0	4	0	0	3	1	3	2	4	9	6	15	20_99472507_99473469	SEPTIN14P20	septin 14 pseudogene 20	Distal Intergenic	35177566
chr20	99500070	99500607	16	7	26	1	3	3	0	0	2	1	0	1	7	2	2	20_99500070_99500607	SEPTIN14P20	septin 14 pseudogene 20	Distal Intergenic	35205129
chr20	99504335	99505218	50	47	90	4	4	5	3	5	12	3	0	4	23	15	20	20_99504335_99505218	SEPTIN14P20	septin 14 pseudogene 20	Distal Intergenic	35209394
chr20	99551935	99552460	9	11	19	2	1	1	0	2	0	4	0	0	8	2	7	20_99551935_99552460	SEPTIN14P20	septin 14 pseudogene 20	Distal Intergenic	35256994
chr20	99557955	99559302	39	31	66	4	1	9	3	3	5	7	2	3	10	10	9	20_99557955_99559302	SEPTIN14P20	septin 14 pseudogene 20	Distal Intergenic	35263014
chr20	99580319	99580753	14	12	12	0	1	2	1	0	2	1	0	0	4	4	4	20_99580319_99580753	SEPTIN14P20	septin 14 pseudogene 20	Distal Intergenic	35285378
chr20	99616591	99617182	25	19	20	2	2	1	1	3	4	3	0	2	6	7	7	20_99616591_99617182	SEPTIN14P20	septin 14 pseudogene 20	Distal Intergenic	35321650
chr20	99693594	99693817	7	5	6	1	0	0	1	0	1	2	0	1	4	2	2	20_99693594_99693817	SEPTIN14P20	septin 14 pseudogene 20	Distal Intergenic	35398653
chr20	100015285	100015903	24	14	19	1	2	3	0	2	2	1	1	1	3	1	3	20_100015285_100015903	SEPTIN14P20	septin 14 pseudogene 20	Distal Intergenic	35720344
chr20	100049452	100050103	10	10	24	1	2	0	1	4	0	3	2	1	9	1	6	20_100049452_100050103	SEPTIN14P20	septin 14 pseudogene 20	Distal Intergenic	35754511
chr20	100081677	100083016	41	19	48	4	7	3	1	4	1	4	0	3	16	3	12	20_100081677_100083016	SEPTIN14P20	septin 14 pseudogene 20	Distal Intergenic	35786736
chr20	100089048	100089313	5	3	11	0	0	0	0	0	0	1	0	0	3	2	4	20_100089048_100089313	SEPTIN14P20	septin 14 pseudogene 20	Distal Intergenic	35794107
chr20	100100589	100102026	55	39	63	3	5	10	2	8	1	11	3	8	13	15	18	20_100100589_100102026	SEPTIN14P20	septin 14 pseudogene 20	Distal Intergenic	35805648
chr20	100119122	100119899	28	27	46	2	4	6	2	0	3	7	2	1	20	14	11	20_100119122_100119899	SEPTIN14P20	septin 14 pseudogene 20	Distal Intergenic	35824181
chr20	100126699	100127477	55	45	66	6	2	4	2	2	3	9	4	5	17	4	14	20_100126699_100127477	SEPTIN14P20	septin 14 pseudogene 20	Distal Intergenic	35831758
chr20	100148461	100149456	36	37	60	3	7	2	1	0	4	11	2	2	23	10	14	20_100148461_100149456	SEPTIN14P20	septin 14 pseudogene 20	Distal Intergenic	35853520
chr20	100177199	100177806	15	11	28	1	4	1	2	1	0	1	1	1	10	9	3	20_100177199_100177806	SEPTIN14P20	septin 14 pseudogene 20	Distal Intergenic	35882258
chr20	100335759	100336332	26	13	22	1	2	0	4	4	1	1	1	2	5	3	8	20_100335759_100336332	SEPTIN14P20	septin 14 pseudogene 20	Distal Intergenic	36040818
chr20	100344685	100345185	9	9	22	0	1	0	0	0	1	2	0	1	5	0	5	20_100344685_100345185	SEPTIN14P20	septin 14 pseudogene 20	Distal Intergenic	36049744
chr20	100428421	100429977	76	57	129	4	11	6	1	6	7	8	1	2	26	16	28	20_100428421_100429977	SEPTIN14P20	septin 14 pseudogene 20	Distal Intergenic	36133480
chr20	100436266	100436655	4	9	23	3	0	1	0	1	2	1	0	0	7	2	6	20_100436266_100436655	SEPTIN14P20	septin 14 pseudogene 20	Distal Intergenic	36141325
chr20	100450430	100450863	8	9	14	1	0	1	1	3	2	2	2	1	7	6	7	20_100450430_100450863	SEPTIN14P20	septin 14 pseudogene 20	Distal Intergenic	36155489
chr20	100479270	100479565	15	7	19	0	0	1	0	2	1	1	1	1	4	4	4	20_100479270_100479565	SEPTIN14P20	septin 14 pseudogene 20	Distal Intergenic	36184329
chr20	100483524	100483829	14	4	13	0	1	0	0	2	0	0	1	0	7	2	6	20_100483524_100483829	SEPTIN14P20	septin 14 pseudogene 20	Distal Intergenic	36188583
chr20	100538785	100539361	29	25	51	4	4	2	2	7	5	6	3	2	10	9	9	20_100538785_100539361	SEPTIN14P20	septin 14 pseudogene 20	Distal Intergenic	36243844
chr20	100586165	100586675	66	66	100	5	11	11	4	5	9	9	3	6	17	23	30	20_100586165_100586675	SEPTIN14P20	septin 14 pseudogene 20	Distal Intergenic	36291224
chr20	100612050	100612572	50	47	81	7	2	1	1	5	1	8	5	3	18	16	16	20_100612050_100612572	SEPTIN14P20	septin 14 pseudogene 20	Distal Intergenic	36317109
chr20	100626457	100626874	8	4	13	2	0	2	0	0	0	3	0	2	4	4	4	20_100626457_100626874	SEPTIN14P20	septin 14 pseudogene 20	Distal Intergenic	36331516
chr20	100656099	100656622	16	11	6	1	0	1	0	0	1	2	1	0	7	6	5	20_100656099_100656622	SEPTIN14P20	septin 14 pseudogene 20	Distal Intergenic	36361158
chr20	100673273	100673768	63	43	87	3	5	12	4	5	6	7	4	4	21	18	23	20_100673273_100673768	SEPTIN14P20	septin 14 pseudogene 20	Distal Intergenic	36378332
chr20	100705458	100706255	20	18	35	1	3	4	0	4	1	3	2	1	9	8	13	20_100705458_100706255	SEPTIN14P20	septin 14 pseudogene 20	Distal Intergenic	36410517
chr20	100837238	100837702	9	7	17	1	0	0	2	1	2	4	0	1	5	2	3	20_100837238_100837702	SEPTIN14P20	septin 14 pseudogene 20	Distal Intergenic	36542297
chr20	100852233	100852774	15	4	15	5	0	0	1	1	1	3	1	2	7	6	2	20_100852233_100852774	SEPTIN14P20	septin 14 pseudogene 20	Distal Intergenic	36557292
chr20	100874711	100875279	18	18	22	3	5	2	1	1	1	5	2	1	5	8	9	20_100874711_100875279	SEPTIN14P20	septin 14 pseudogene 20	Distal Intergenic	36579770
chr20	100889476	100890245	34	40	56	4	4	3	1	7	3	5	0	4	15	8	8	20_100889476_100890245	SEPTIN14P20	septin 14 pseudogene 20	Distal Intergenic	36594535
chr20	100896202	100896979	26	18	43	5	2	1	0	2	1	8	1	1	12	9	4	20_100896202_100896979	SEPTIN14P20	septin 14 pseudogene 20	Distal Intergenic	36601261
chr20	101066349	101066841	9	4	8	0	1	2	2	1	1	1	1	0	2	4	3	20_101066349_101066841	SEPTIN14P20	septin 14 pseudogene 20	Distal Intergenic	36771408
chr20	101077469	101077963	6	8	9	0	0	1	1	2	3	1	0	2	4	6	1	20_101077469_101077963	SEPTIN14P20	septin 14 pseudogene 20	Distal Intergenic	36782528
chr20	101100030	101100594	15	16	23	1	1	0	1	1	1	2	0	0	4	0	3	20_101100030_101100594	SEPTIN14P20	septin 14 pseudogene 20	Distal Intergenic	36805089
chr20	101138366	101138849	20	18	31	1	3	1	1	2	5	3	0	1	6	4	10	20_101138366_101138849	SEPTIN14P20	septin 14 pseudogene 20	Distal Intergenic	36843425
chr20	101154069	101154720	31	9	22	3	1	4	0	0	2	6	2	2	6	8	10	20_101154069_101154720	SEPTIN14P20	septin 14 pseudogene 20	Distal Intergenic	36859128
chr20	101166826	101167787	78	59	89	2	2	3	5	5	2	8	8	1	16	12	13	20_101166826_101167787	SEPTIN14P20	septin 14 pseudogene 20	Distal Intergenic	36871885
chr20	101182474	101182946	24	19	35	1	0	6	3	3	5	8	2	3	6	5	9	20_101182474_101182946	SEPTIN14P20	septin 14 pseudogene 20	Distal Intergenic	36887533
chr20	101217497	101218342	23	18	32	3	3	1	1	2	5	5	1	1	7	6	7	20_101217497_101218342	SEPTIN14P20	septin 14 pseudogene 20	Distal Intergenic	36922556
chr20	101231865	101232622	8	7	14	1	1	0	0	1	0	3	0	0	5	5	5	20_101231865_101232622	SEPTIN14P20	septin 14 pseudogene 20	Distal Intergenic	36936924
chr20	101244437	101245138	34	20	52	2	5	2	0	3	3	2	1	5	12	4	5	20_101244437_101245138	SEPTIN14P20	septin 14 pseudogene 20	Distal Intergenic	36949496
chr20	101251920	101252651	13	16	31	1	2	0	3	1	0	6	0	0	5	8	5	20_101251920_101252651	SEPTIN14P20	septin 14 pseudogene 20	Distal Intergenic	36956979
chr20	101321955	101322489	9	6	18	0	2	2	1	0	2	1	1	0	6	2	1	20_101321955_101322489	SEPTIN14P20	septin 14 pseudogene 20	Distal Intergenic	37027014
chr20	101363600	101364059	9	9	11	1	4	0	1	2	0	3	0	0	5	3	5	20_101363600_101364059	SEPTIN14P20	septin 14 pseudogene 20	Distal Intergenic	37068659
chr20	101953297	101953615	9	5	13	1	0	0	0	1	0	3	1	1	3	3	4	20_101953297_101953615	SEPTIN14P20	septin 14 pseudogene 20	Distal Intergenic	37658356
chr20	101986477	101986692	9	2	6	0	1	1	0	2	0	1	2	0	1	3	1	20_101986477_101986692	SEPTIN14P20	septin 14 pseudogene 20	Distal Intergenic	37691536
chr20	102209009	102209281	5	5	15	1	0	1	0	1	0	1	0	1	4	1	1	20_102209009_102209281	SEPTIN14P20	septin 14 pseudogene 20	Distal Intergenic	37914068
chr20	102363717	102364004	6	4	18	0	0	1	0	1	0	0	0	0	2	3	3	20_102363717_102364004	SEPTIN14P20	septin 14 pseudogene 20	Distal Intergenic	38068776
chr20	102386944	102387281	10	8	17	0	1	0	1	0	1	0	0	2	1	1	2	20_102386944_102387281	SEPTIN14P20	septin 14 pseudogene 20	Distal Intergenic	38092003
chr20	102395744	102396299	28	20	47	3	3	4	1	3	2	2	4	1	18	11	7	20_102395744_102396299	SEPTIN14P20	septin 14 pseudogene 20	Distal Intergenic	38100803
chr20	102431672	102432142	7	13	20	1	0	1	0	3	0	2	0	1	6	3	2	20_102431672_102432142	SEPTIN14P20	septin 14 pseudogene 20	Distal Intergenic	38136731
chr20	102464418	102465157	19	10	38	2	2	1	0	2	1	2	0	2	5	8	7	20_102464418_102465157	SEPTIN14P20	septin 14 pseudogene 20	Distal Intergenic	38169477
chr20	102748584	102749154	14	5	13	0	3	0	0	2	2	1	0	0	3	4	4	20_102748584_102749154	SEPTIN14P20	septin 14 pseudogene 20	Distal Intergenic	38453643
chr20	102991579	102991797	7	8	11	0	0	1	0	0	0	2	0	0	3	4	0	20_102991579_102991797	SEPTIN14P20	septin 14 pseudogene 20	Distal Intergenic	38696638
chr20	103074601	103075313	28	17	42	6	7	1	0	0	4	2	1	3	10	2	8	20_103074601_103075313	SEPTIN14P20	septin 14 pseudogene 20	Distal Intergenic	38779660
chr20	103148831	103149584	36	29	50	2	2	2	1	3	1	7	3	2	9	7	9	20_103148831_103149584	SEPTIN14P20	septin 14 pseudogene 20	Distal Intergenic	38853890
chr20	103279227	103280622	23	23	43	1	4	3	1	3	6	1	1	0	12	4	7	20_103279227_103280622	SEPTIN14P20	septin 14 pseudogene 20	Distal Intergenic	38984286
chr20	103297032	103297690	17	15	26	1	2	4	5	2	1	7	1	1	8	8	3	20_103297032_103297690	SEPTIN14P20	septin 14 pseudogene 20	Distal Intergenic	39002091
chr20	103344388	103344778	15	8	20	0	1	2	0	0	0	2	0	2	4	3	4	20_103344388_103344778	SEPTIN14P20	septin 14 pseudogene 20	Distal Intergenic	39049447
chr20	103347683	103347926	11	5	12	0	0	0	1	1	2	1	0	2	5	4	1	20_103347683_103347926	SEPTIN14P20	septin 14 pseudogene 20	Distal Intergenic	39052742
chr20	103421279	103421569	8	10	9	0	0	1	0	0	2	0	0	1	4	2	5	20_103421279_103421569	SEPTIN14P20	septin 14 pseudogene 20	Distal Intergenic	39126338
chr20	104207466	104208319	17	8	18	0	3	3	1	4	1	5	0	1	9	1	5	20_104207466_104208319	SEPTIN14P20	septin 14 pseudogene 20	Distal Intergenic	39912525
chr20	104255398	104255706	5	4	10	3	0	1	0	1	0	1	0	0	4	4	1	20_104255398_104255706	SEPTIN14P20	septin 14 pseudogene 20	Distal Intergenic	39960457
chr20	104481802	104482382	11	8	17	1	0	1	0	2	1	5	0	0	7	2	2	20_104481802_104482382	SEPTIN14P20	septin 14 pseudogene 20	Distal Intergenic	40186861
chr20	104596552	104597152	7	12	11	0	0	2	0	0	1	2	0	0	4	2	5	20_104596552_104597152	SEPTIN14P20	septin 14 pseudogene 20	Distal Intergenic	40301611
chr20	104772455	104772723	10	9	12	1	1	3	1	1	0	2	2	0	2	3	2	20_104772455_104772723	SEPTIN14P20	septin 14 pseudogene 20	Distal Intergenic	40477514
chr20	104945232	104945587	11	4	8	0	0	0	0	0	0	2	0	2	4	1	1	20_104945232_104945587	SEPTIN14P20	septin 14 pseudogene 20	Distal Intergenic	40650291
chr20	104983711	104984603	39	28	41	3	0	4	3	7	4	6	3	5	8	9	11	20_104983711_104984603	SEPTIN14P20	septin 14 pseudogene 20	Distal Intergenic	40688770
chr20	105012819	105014073	60	68	113	12	6	9	5	9	10	15	4	4	48	22	40	20_105012819_105014073	SEPTIN14P20	septin 14 pseudogene 20	Distal Intergenic	40717878
chr20	105268410	105269626	47	49	70	6	8	6	10	2	6	8	2	5	20	19	10	20_105268410_105269626	SEPTIN14P20	septin 14 pseudogene 20	Distal Intergenic	40973469
chr20	105352130	105352426	6	7	11	1	0	1	0	0	1	1	0	1	2	1	2	20_105352130_105352426	SEPTIN14P20	septin 14 pseudogene 20	Distal Intergenic	41057189
chr20	105487928	105488336	8	4	10	0	0	1	0	0	1	1	0	0	4	3	1	20_105487928_105488336	SEPTIN14P20	septin 14 pseudogene 20	Distal Intergenic	41192987
chr20	105521650	105522509	19	18	20	5	4	1	3	2	3	4	3	3	13	2	4	20_105521650_105522509	SEPTIN14P20	septin 14 pseudogene 20	Distal Intergenic	41226709
chr20	105532058	105532552	10	18	25	3	0	1	0	5	2	0	0	0	7	7	6	20_105532058_105532552	SEPTIN14P20	septin 14 pseudogene 20	Distal Intergenic	41237117
chr20	105581286	105581705	7	10	11	1	0	0	1	0	1	2	0	0	4	4	5	20_105581286_105581705	SEPTIN14P20	septin 14 pseudogene 20	Distal Intergenic	41286345
chr20	105638847	105639178	9	8	13	0	1	2	1	0	3	4	0	0	6	3	6	20_105638847_105639178	SEPTIN14P20	septin 14 pseudogene 20	Distal Intergenic	41343906
chr20	105665128	105665353	3	5	12	0	2	0	0	2	0	3	2	0	1	0	2	20_105665128_105665353	SEPTIN14P20	septin 14 pseudogene 20	Distal Intergenic	41370187
chr20	105759793	105760681	17	18	23	2	0	1	1	0	3	5	0	0	9	3	2	20_105759793_105760681	SEPTIN14P20	septin 14 pseudogene 20	Distal Intergenic	41464852
chr20	105876683	105877398	23	9	26	1	1	0	0	3	2	5	0	2	13	5	5	20_105876683_105877398	SEPTIN14P20	septin 14 pseudogene 20	Distal Intergenic	41581742
chr20	106112087	106112747	15	13	30	0	1	0	1	2	1	1	2	0	6	1	6	20_106112087_106112747	SEPTIN14P20	septin 14 pseudogene 20	Distal Intergenic	41817146
chr20	106284647	106285654	52	32	72	3	4	1	2	8	3	5	3	4	14	10	16	20_106284647_106285654	SEPTIN14P20	septin 14 pseudogene 20	Distal Intergenic	41989706
chr20	106568831	106569253	4	9	13	1	0	1	0	0	1	1	2	0	3	2	3	20_106568831_106569253	SEPTIN14P20	septin 14 pseudogene 20	Distal Intergenic	42273890
chr20	106660885	106661368	14	9	19	0	0	2	1	2	0	4	2	3	6	5	5	20_106660885_106661368	SEPTIN14P20	septin 14 pseudogene 20	Distal Intergenic	42365944
chr20	107044097	107045605	41	24	61	6	6	1	2	6	5	4	2	5	21	8	15	20_107044097_107045605	SEPTIN14P20	septin 14 pseudogene 20	Distal Intergenic	42749156
chr20	107168421	107170059	77	64	113	8	8	9	9	5	4	11	9	3	21	8	23	20_107168421_107170059	SEPTIN14P20	septin 14 pseudogene 20	Distal Intergenic	42873480
chr20	107469967	107470452	23	23	27	1	1	8	5	5	0	1	4	2	6	5	10	20_107469967_107470452	SEPTIN14P20	septin 14 pseudogene 20	Distal Intergenic	43175026
chr20	107563710	107564366	15	20	23	3	3	1	0	2	1	4	2	1	3	9	7	20_107563710_107564366	SEPTIN14P20	septin 14 pseudogene 20	Distal Intergenic	43268769
chr20	107743393	107744363	41	35	75	3	8	2	3	3	2	4	2	2	10	6	16	20_107743393_107744363	SEPTIN14P20	septin 14 pseudogene 20	Distal Intergenic	43448452
chr20	107890806	107891628	22	19	38	3	2	1	1	2	3	4	0	1	10	8	10	20_107890806_107891628	SEPTIN14P20	septin 14 pseudogene 20	Distal Intergenic	43595865
chr20	107913876	107914242	7	6	14	0	0	2	1	0	1	1	0	1	0	4	3	20_107913876_107914242	SEPTIN14P20	septin 14 pseudogene 20	Distal Intergenic	43618935
chr20	107982140	107982410	4	3	11	1	0	1	0	1	0	2	0	0	2	2	1	20_107982140_107982410	SEPTIN14P20	septin 14 pseudogene 20	Distal Intergenic	43687199
chr20	108146131	108146357	6	2	11	0	3	1	0	2	1	3	1	0	2	2	3	20_108146131_108146357	SEPTIN14P20	septin 14 pseudogene 20	Distal Intergenic	43851190
chr20	108416074	108416526	16	15	16	2	0	1	1	1	2	3	1	2	4	5	2	20_108416074_108416526	SEPTIN14P20	septin 14 pseudogene 20	Distal Intergenic	44121133
chr20	108454876	108455191	8	10	21	2	0	1	0	0	0	3	3	0	5	2	2	20_108454876_108455191	SEPTIN14P20	septin 14 pseudogene 20	Distal Intergenic	44159935
chr20	108456145	108456666	16	15	25	1	0	1	1	2	2	1	1	1	7	1	5	20_108456145_108456666	SEPTIN14P20	septin 14 pseudogene 20	Distal Intergenic	44161204
chr20	108525522	108526638	50	54	79	6	11	4	1	6	4	3	2	4	20	11	19	20_108525522_108526638	SEPTIN14P20	septin 14 pseudogene 20	Distal Intergenic	44230581
chr20	108569402	108570553	51	42	74	3	5	5	2	9	4	6	2	1	18	11	15	20_108569402_108570553	SEPTIN14P20	septin 14 pseudogene 20	Distal Intergenic	44274461
chr20	110841716	110841959	3	5	8	0	1	1	0	0	0	2	1	1	3	0	3	20_110841716_110841959	SEPTIN14P20	septin 14 pseudogene 20	Distal Intergenic	46546775
chr20	110856563	110856842	6	11	12	0	0	0	0	0	1	2	1	1	4	0	0	20_110856563_110856842	SEPTIN14P20	septin 14 pseudogene 20	Distal Intergenic	46561622
chr20	111091084	111092870	49	48	81	3	5	1	2	8	6	8	4	3	22	13	10	20_111091084_111092870	SEPTIN14P20	septin 14 pseudogene 20	Distal Intergenic	46796143
chr20	111562093	111562466	7	6	9	0	1	2	1	2	2	2	1	0	11	2	3	20_111562093_111562466	SEPTIN14P20	septin 14 pseudogene 20	Distal Intergenic	47267152
chr20	111736270	111736966	16	15	17	0	0	2	1	1	2	2	0	1	3	5	2	20_111736270_111736966	SEPTIN14P20	septin 14 pseudogene 20	Distal Intergenic	47441329
chr20	112205979	112206977	48	43	77	7	5	7	1	6	5	4	7	3	22	9	18	20_112205979_112206977	SEPTIN14P20	septin 14 pseudogene 20	Distal Intergenic	47911038
chr20	112263312	112263612	4	7	10	0	0	0	0	1	0	1	0	0	5	1	0	20_112263312_112263612	SEPTIN14P20	septin 14 pseudogene 20	Distal Intergenic	47968371
chr20	112392108	112392333	6	6	5	0	0	1	0	0	0	2	0	0	1	1	1	20_112392108_112392333	SEPTIN14P20	septin 14 pseudogene 20	Distal Intergenic	48097167
chr20	112449573	112451247	80	61	114	6	4	6	2	6	3	9	5	2	25	13	21	20_112449573_112451247	SEPTIN14P20	septin 14 pseudogene 20	Distal Intergenic	48154632
chr20	112789732	112790715	32	27	25	2	4	4	0	1	1	1	1	4	12	7	8	20_112789732_112790715	SEPTIN14P20	septin 14 pseudogene 20	Distal Intergenic	48494791
chr20	112939514	112940424	64	51	108	5	5	7	2	5	5	5	6	4	24	18	21	20_112939514_112940424	SEPTIN14P20	septin 14 pseudogene 20	Distal Intergenic	48644573
chr20	112974009	112974223	5	2	8	0	1	0	0	0	0	0	0	0	1	0	1	20_112974009_112974223	SEPTIN14P20	septin 14 pseudogene 20	Distal Intergenic	48679068
chr20	113085801	113086711	28	24	28	2	2	2	0	4	2	4	2	0	10	4	8	20_113085801_113086711	SEPTIN14P20	septin 14 pseudogene 20	Distal Intergenic	48790860
chr20	113087575	113088066	7	13	21	2	2	2	0	2	3	2	0	1	9	1	2	20_113087575_113088066	SEPTIN14P20	septin 14 pseudogene 20	Distal Intergenic	48792634
chr20	113118338	113118852	18	10	25	1	0	6	1	3	1	3	1	3	11	8	6	20_113118338_113118852	SEPTIN14P20	septin 14 pseudogene 20	Distal Intergenic	48823397
chr20	113799994	113800209	6	5	7	0	0	1	0	1	1	0	0	0	1	0	1	20_113799994_113800209	SEPTIN14P20	septin 14 pseudogene 20	Distal Intergenic	49505053
chr20	115231101	115231523	6	7	12	0	0	1	1	0	0	1	0	1	1	2	0	20_115231101_115231523	SEPTIN14P20	septin 14 pseudogene 20	Distal Intergenic	50936160
chr20	116097315	116097807	10	11	5	0	0	0	0	0	1	2	0	0	1	1	0	20_116097315_116097807	SEPTIN14P20	septin 14 pseudogene 20	Distal Intergenic	51802374
chr20	116193523	116193757	8	9	9	2	2	0	0	1	0	0	1	0	2	0	1	20_116193523_116193757	SEPTIN14P20	septin 14 pseudogene 20	Distal Intergenic	51898582
chr20	116211071	116211511	14	17	24	1	0	1	2	3	1	0	1	0	7	3	5	20_116211071_116211511	SEPTIN14P20	septin 14 pseudogene 20	Distal Intergenic	51916130
chr20	116801230	116801453	6	7	8	0	1	1	0	0	1	0	0	1	3	0	1	20_116801230_116801453	SEPTIN14P20	septin 14 pseudogene 20	Distal Intergenic	52506289
chr20	116862337	116863303	38	49	63	2	5	3	2	1	2	5	1	1	16	9	7	20_116862337_116863303	SEPTIN14P20	septin 14 pseudogene 20	Distal Intergenic	52567396
chr20	117019903	117020883	57	47	77	11	6	10	3	9	5	4	2	4	12	14	24	20_117019903_117020883	SEPTIN14P20	septin 14 pseudogene 20	Distal Intergenic	52724962
chr20	117068703	117068991	8	13	21	1	2	0	2	0	0	2	1	1	3	5	2	20_117068703_117068991	SEPTIN14P20	septin 14 pseudogene 20	Distal Intergenic	52773762
chr20	117096455	117096837	11	6	23	1	1	3	0	1	1	4	1	0	5	2	3	20_117096455_117096837	SEPTIN14P20	septin 14 pseudogene 20	Distal Intergenic	52801514
chr20	117872431	117873296	30	19	31	1	4	1	0	2	2	4	1	4	9	3	3	20_117872431_117873296	SEPTIN14P20	septin 14 pseudogene 20	Distal Intergenic	53577490
chr20	118052831	118053110	3	9	13	1	0	0	0	1	0	0	1	0	3	2	1	20_118052831_118053110	SEPTIN14P20	septin 14 pseudogene 20	Distal Intergenic	53757890
chr20	118183725	118184451	23	18	33	5	0	1	2	2	2	4	0	2	12	3	6	20_118183725_118184451	SEPTIN14P20	septin 14 pseudogene 20	Distal Intergenic	53888784
chr20	118213980	118214915	31	16	38	2	4	3	2	1	1	4	0	2	15	2	12	20_118213980_118214915	SEPTIN14P20	septin 14 pseudogene 20	Distal Intergenic	53919039
chr20	120272446	120273686	19	30	34	2	3	5	1	3	2	4	0	0	7	7	11	20_120272446_120273686	SEPTIN14P20	septin 14 pseudogene 20	Distal Intergenic	55977505
chr20	120654551	120654828	8	8	7	0	0	0	0	1	0	0	0	0	3	0	0	20_120654551_120654828	SEPTIN14P20	septin 14 pseudogene 20	Distal Intergenic	56359610
chr20	120742322	120742580	4	7	11	1	1	1	1	0	0	0	2	0	1	2	3	20_120742322_120742580	SEPTIN14P20	septin 14 pseudogene 20	Distal Intergenic	56447381
chr20	120857297	120858265	15	17	17	3	1	2	0	2	3	1	2	1	9	8	2	20_120857297_120858265	SEPTIN14P20	septin 14 pseudogene 20	Distal Intergenic	56562356
chr20	120950548	120951515	56	45	66	4	4	10	4	5	5	7	3	2	23	14	12	20_120950548_120951515	SEPTIN14P20	septin 14 pseudogene 20	Distal Intergenic	56655607
chr20	121396319	121396693	16	9	12	1	4	0	0	3	0	0	0	0	8	5	4	20_121396319_121396693	SEPTIN14P20	septin 14 pseudogene 20	Distal Intergenic	57101378
chr20	121438654	121438877	5	5	4	0	0	0	0	1	0	0	1	0	3	1	3	20_121438654_121438877	SEPTIN14P20	septin 14 pseudogene 20	Distal Intergenic	57143713
chr20	121872924	121873858	16	10	29	1	1	1	1	1	4	3	1	2	9	6	6	20_121872924_121873858	SEPTIN14P20	septin 14 pseudogene 20	Distal Intergenic	57577983
chr20	122144087	122144617	11	11	20	1	0	1	2	0	0	0	0	2	2	3	6	20_122144087_122144617	SEPTIN14P20	septin 14 pseudogene 20	Distal Intergenic	57849146
chr20	122305161	122305464	8	11	8	1	1	2	0	1	0	1	0	0	3	2	1	20_122305161_122305464	SEPTIN14P20	septin 14 pseudogene 20	Distal Intergenic	58010220
chr20	122790923	122791177	6	5	6	1	0	0	0	2	0	0	0	0	1	2	1	20_122790923_122791177	SEPTIN14P20	septin 14 pseudogene 20	Distal Intergenic	58495982
chr20	123534359	123535107	32	24	38	2	0	4	1	2	3	2	3	4	9	12	12	20_123534359_123535107	SEPTIN14P20	septin 14 pseudogene 20	Distal Intergenic	59239418
chr20	123557401	123558324	37	37	75	4	2	4	0	5	7	4	2	5	17	13	17	20_123557401_123558324	SEPTIN14P20	septin 14 pseudogene 20	Distal Intergenic	59262460
chr20	123660670	123661174	10	9	11	0	0	1	0	2	2	0	1	1	7	0	3	20_123660670_123661174	SEPTIN14P20	septin 14 pseudogene 20	Distal Intergenic	59365729
chr20	123748751	123749623	53	34	63	3	2	9	3	6	4	9	3	3	13	6	10	20_123748751_123749623	SEPTIN14P20	septin 14 pseudogene 20	Distal Intergenic	59453810
chr20	124032521	124033536	27	16	38	3	4	0	0	0	6	4	3	0	4	8	6	20_124032521_124033536	SEPTIN14P20	septin 14 pseudogene 20	Distal Intergenic	59737580
chr20	124365833	124366544	8	11	15	0	0	0	0	1	0	3	1	1	4	3	3	20_124365833_124366544	SEPTIN14P20	septin 14 pseudogene 20	Distal Intergenic	60070892
chr20	124765092	124766274	25	23	31	2	2	2	0	2	2	4	0	3	13	8	3	20_124765092_124766274	SEPTIN14P20	septin 14 pseudogene 20	Distal Intergenic	60470151
chr20	124929898	124930317	25	15	31	1	2	2	5	3	3	2	2	1	11	2	9	20_124929898_124930317	SEPTIN14P20	septin 14 pseudogene 20	Distal Intergenic	60634957
chr20	125379171	125379563	6	8	7	0	0	1	0	0	1	2	0	0	5	1	0	20_125379171_125379563	SEPTIN14P20	septin 14 pseudogene 20	Distal Intergenic	61084230
chr20	125397633	125398293	7	5	11	0	0	0	0	0	0	1	0	1	2	0	0	20_125397633_125398293	SEPTIN14P20	septin 14 pseudogene 20	Distal Intergenic	61102692
chr20	125530348	125530621	8	5	7	0	1	2	0	0	0	0	2	1	3	0	0	20_125530348_125530621	SEPTIN14P20	septin 14 pseudogene 20	Distal Intergenic	61235407
chr20	125927471	125927819	7	11	4	2	1	0	0	2	0	1	2	1	2	2	2	20_125927471_125927819	SEPTIN14P20	septin 14 pseudogene 20	Distal Intergenic	61632530
chr20	126574657	126575249	21	25	51	2	1	1	1	4	0	3	1	0	5	4	9	20_126574657_126575249	SEPTIN14P20	septin 14 pseudogene 20	Distal Intergenic	62279716
chr20	126991183	126991411	3	8	11	0	0	1	0	0	0	1	0	1	4	0	1	20_126991183_126991411	SEPTIN14P20	septin 14 pseudogene 20	Distal Intergenic	62696242
chr20	127189144	127190137	14	15	25	1	1	0	1	0	1	3	0	4	9	3	9	20_127189144_127190137	SEPTIN14P20	septin 14 pseudogene 20	Distal Intergenic	62894203
chr20	127252449	127254042	30	30	61	3	5	7	3	3	1	7	4	2	14	8	16	20_127252449_127254042	SEPTIN14P20	septin 14 pseudogene 20	Distal Intergenic	62957508
chr20	127392344	127393013	8	8	18	1	0	2	0	1	2	2	0	0	6	4	3	20_127392344_127393013	SEPTIN14P20	septin 14 pseudogene 20	Distal Intergenic	63097403
chr20	127514319	127514922	6	12	9	1	3	1	0	4	0	0	1	0	7	1	1	20_127514319_127514922	SEPTIN14P20	septin 14 pseudogene 20	Distal Intergenic	63219378
chr20	127585386	127585948	14	12	21	2	0	1	1	0	1	1	1	0	3	3	5	20_127585386_127585948	SEPTIN14P20	septin 14 pseudogene 20	Distal Intergenic	63290445
chr20	127651629	127652317	31	28	51	4	3	1	2	1	4	3	4	1	16	7	13	20_127651629_127652317	SEPTIN14P20	septin 14 pseudogene 20	Distal Intergenic	63356688
chr20	127809164	127809657	13	13	23	3	0	1	0	0	2	5	1	1	5	4	3	20_127809164_127809657	SEPTIN14P20	septin 14 pseudogene 20	Distal Intergenic	63514223
chr20	127943841	127944162	9	9	14	2	1	2	0	2	1	0	0	0	4	4	0	20_127943841_127944162	SEPTIN14P20	septin 14 pseudogene 20	Distal Intergenic	63648900
chr20	128031955	128032685	17	11	21	3	3	2	0	4	2	2	1	4	6	3	1	20_128031955_128032685	SEPTIN14P20	septin 14 pseudogene 20	Distal Intergenic	63737014
chr20	128136001	128136478	13	4	17	0	0	2	0	0	1	3	0	1	5	5	0	20_128136001_128136478	SEPTIN14P20	septin 14 pseudogene 20	Distal Intergenic	63841060
chr20	128167174	128167516	9	12	29	1	1	0	1	1	0	2	0	2	4	3	4	20_128167174_128167516	SEPTIN14P20	septin 14 pseudogene 20	Distal Intergenic	63872233
chr20	128343654	128344004	8	12	10	1	2	0	1	3	1	3	1	2	4	4	4	20_128343654_128344004	SEPTIN14P20	septin 14 pseudogene 20	Distal Intergenic	64048713
chr20	128387476	128387792	7	8	12	0	1	0	1	0	0	1	0	2	7	3	9	20_128387476_128387792	SEPTIN14P20	septin 14 pseudogene 20	Distal Intergenic	64092535
chr20	128410079	128410615	12	7	20	1	1	2	1	2	1	3	1	0	8	1	5	20_128410079_128410615	SEPTIN14P20	septin 14 pseudogene 20	Distal Intergenic	64115138
chr20	128423724	128424057	4	7	9	1	0	1	0	0	0	1	0	0	2	5	1	20_128423724_128424057	SEPTIN14P20	septin 14 pseudogene 20	Distal Intergenic	64128783
chr20	128455634	128456234	16	13	14	1	2	2	2	0	0	2	1	2	7	1	3	20_128455634_128456234	SEPTIN14P20	septin 14 pseudogene 20	Distal Intergenic	64160693
chr20	128738831	128739762	27	19	38	1	0	3	0	4	2	2	1	3	13	6	5	20_128738831_128739762	SEPTIN14P20	septin 14 pseudogene 20	Distal Intergenic	64443890
chr20	128862518	128862968	20	8	24	1	1	1	1	3	1	6	2	2	12	4	11	20_128862518_128862968	SEPTIN14P20	septin 14 pseudogene 20	Distal Intergenic	64567577
chr20	129054449	129055478	34	21	37	5	4	4	2	4	0	8	1	2	11	11	3	20_129054449_129055478	SEPTIN14P20	septin 14 pseudogene 20	Distal Intergenic	64759508
chr20	129144405	129144623	7	2	9	1	0	0	0	0	0	0	1	0	4	4	1	20_129144405_129144623	SEPTIN14P20	septin 14 pseudogene 20	Distal Intergenic	64849464
chr20	129224498	129225865	44	50	74	2	6	9	3	2	6	9	3	2	20	9	11	20_129224498_129225865	SEPTIN14P20	septin 14 pseudogene 20	Distal Intergenic	64929557
chr20	129433973	129434615	25	16	26	0	5	1	2	5	0	0	0	5	9	4	2	20_129433973_129434615	SEPTIN14P20	septin 14 pseudogene 20	Distal Intergenic	65139032
chr20	129726896	129727284	6	10	11	1	0	0	0	0	1	1	0	0	6	1	2	20_129726896_129727284	SEPTIN14P20	septin 14 pseudogene 20	Distal Intergenic	65431955
chr20	129739314	129739841	17	20	26	0	1	2	0	0	3	2	1	0	7	1	6	20_129739314_129739841	SEPTIN14P20	septin 14 pseudogene 20	Distal Intergenic	65444373
chr20	129824847	129825784	41	38	36	5	5	6	1	4	4	5	1	3	18	7	23	20_129824847_129825784	SEPTIN14P20	septin 14 pseudogene 20	Distal Intergenic	65529906
chr20	129949060	129949461	18	13	12	0	1	2	0	0	2	4	1	2	1	2	1	20_129949060_129949461	SEPTIN14P20	septin 14 pseudogene 20	Distal Intergenic	65654119
chr20	130051169	130051634	9	10	18	1	0	1	0	0	0	1	1	1	5	1	1	20_130051169_130051634	SEPTIN14P20	septin 14 pseudogene 20	Distal Intergenic	65756228
chr20	130070073	130070801	24	17	30	1	4	4	0	3	2	4	3	1	8	5	12	20_130070073_130070801	SEPTIN14P20	septin 14 pseudogene 20	Distal Intergenic	65775132
chr20	130072115	130072596	14	7	15	2	2	1	0	0	2	1	3	0	6	5	1	20_130072115_130072596	SEPTIN14P20	septin 14 pseudogene 20	Distal Intergenic	65777174
chr20	130141594	130141985	15	4	11	0	4	0	2	2	0	3	0	1	8	11	8	20_130141594_130141985	SEPTIN14P20	septin 14 pseudogene 20	Distal Intergenic	65846653
chr20	130170031	130170744	10	10	23	0	4	1	1	1	0	2	0	1	2	1	7	20_130170031_130170744	SEPTIN14P20	septin 14 pseudogene 20	Distal Intergenic	65875090
chr20	130204968	130205730	18	19	25	2	0	0	3	1	3	4	1	4	15	6	9	20_130204968_130205730	SEPTIN14P20	septin 14 pseudogene 20	Distal Intergenic	65910027
chr20	130365688	130366030	6	9	13	1	1	2	1	1	0	3	0	0	0	4	3	20_130365688_130366030	SEPTIN14P20	septin 14 pseudogene 20	Distal Intergenic	66070747
chr20	130440949	130441574	20	15	19	2	0	2	2	3	1	3	3	4	9	4	7	20_130440949_130441574	SEPTIN14P20	septin 14 pseudogene 20	Distal Intergenic	66146008
chr20	130491193	130492314	14	18	24	3	1	2	2	3	2	5	2	4	12	5	10	20_130491193_130492314	SEPTIN14P20	septin 14 pseudogene 20	Distal Intergenic	66196252
chr20	130668484	130668731	12	10	7	1	0	0	0	0	0	3	0	1	2	3	4	20_130668484_130668731	SEPTIN14P20	septin 14 pseudogene 20	Distal Intergenic	66373543
chr20	130988592	130988869	6	3	12	0	1	3	0	1	0	0	0	0	5	0	0	20_130988592_130988869	SEPTIN14P20	septin 14 pseudogene 20	Distal Intergenic	66693651
chr20	131145151	131145893	13	17	9	2	0	0	0	0	0	3	1	0	9	6	0	20_131145151_131145893	SEPTIN14P20	septin 14 pseudogene 20	Distal Intergenic	66850210
chr20	131225630	131226271	13	7	9	0	0	1	1	0	1	3	0	2	1	1	0	20_131225630_131226271	SEPTIN14P20	septin 14 pseudogene 20	Distal Intergenic	66930689
chr20	131235100	131236083	21	16	33	0	2	1	2	0	2	3	1	4	4	2	5	20_131235100_131236083	SEPTIN14P20	septin 14 pseudogene 20	Distal Intergenic	66940159
chr20	131244227	131244751	9	11	18	1	0	1	1	1	1	3	1	0	2	2	4	20_131244227_131244751	SEPTIN14P20	septin 14 pseudogene 20	Distal Intergenic	66949286
chr20	131327357	131328093	19	17	27	2	1	4	0	1	1	5	2	3	10	9	9	20_131327357_131328093	SEPTIN14P20	septin 14 pseudogene 20	Distal Intergenic	67032416
chr20	131844146	131844583	12	13	16	3	3	2	1	2	5	2	1	1	6	2	3	20_131844146_131844583	SEPTIN14P20	septin 14 pseudogene 20	Distal Intergenic	67549205
chr20	132065769	132066050	11	11	11	2	2	2	0	0	0	2	0	0	3	2	1	20_132065769_132066050	SEPTIN14P20	septin 14 pseudogene 20	Distal Intergenic	67770828
chr20	132298473	132299119	13	17	19	1	2	1	2	1	0	2	1	1	6	5	2	20_132298473_132299119	SEPTIN14P20	septin 14 pseudogene 20	Distal Intergenic	68003532
chr20	132318985	132319221	7	6	16	1	0	0	0	1	2	4	0	1	5	3	3	20_132318985_132319221	SEPTIN14P20	septin 14 pseudogene 20	Distal Intergenic	68024044
chr20	132575578	132576017	16	15	24	2	1	1	1	4	0	1	1	2	5	3	1	20_132575578_132576017	SEPTIN14P20	septin 14 pseudogene 20	Distal Intergenic	68280637
chr20	132683831	132684414	9	7	25	1	4	0	0	1	3	1	1	1	2	4	5	20_132683831_132684414	SEPTIN14P20	septin 14 pseudogene 20	Distal Intergenic	68388890
chr20	133082012	133082301	8	9	12	1	2	2	2	0	1	3	1	1	2	3	4	20_133082012_133082301	SEPTIN14P20	septin 14 pseudogene 20	Distal Intergenic	68787071
chr20	133252871	133253497	16	15	22	4	2	3	3	0	3	0	2	5	9	4	3	20_133252871_133253497	SEPTIN14P20	septin 14 pseudogene 20	Distal Intergenic	68957930
chr20	133520402	133520991	12	4	13	0	0	0	0	0	0	0	0	0	2	2	2	20_133520402_133520991	SEPTIN14P20	septin 14 pseudogene 20	Distal Intergenic	69225461
chr20	133680632	133681607	12	15	19	1	2	0	1	1	1	3	0	1	9	3	2	20_133680632_133681607	SEPTIN14P20	septin 14 pseudogene 20	Distal Intergenic	69385691
chr20	133742985	133743898	13	13	26	1	0	0	1	2	0	1	1	0	2	3	7	20_133742985_133743898	SEPTIN14P20	septin 14 pseudogene 20	Distal Intergenic	69448044
chr20	133879949	133880471	12	3	13	0	0	1	2	1	2	2	0	0	6	1	2	20_133879949_133880471	SEPTIN14P20	septin 14 pseudogene 20	Distal Intergenic	69585008
chr20	133887610	133887831	5	6	9	0	1	0	0	0	0	1	0	2	4	2	1	20_133887610_133887831	SEPTIN14P20	septin 14 pseudogene 20	Distal Intergenic	69592669
chr20	134083899	134084179	16	5	4	0	1	0	0	0	0	1	1	1	2	0	1	20_134083899_134084179	SEPTIN14P20	septin 14 pseudogene 20	Distal Intergenic	69788958
chr20	134127052	134127572	15	17	27	2	0	4	0	1	2	3	1	1	8	8	4	20_134127052_134127572	SEPTIN14P20	septin 14 pseudogene 20	Distal Intergenic	69832111
chr20	134316705	134317268	19	17	31	0	1	4	2	1	3	1	1	2	8	10	11	20_134316705_134317268	SEPTIN14P20	septin 14 pseudogene 20	Distal Intergenic	70021764
chr20	134432481	134433115	19	8	29	0	0	0	1	2	1	3	4	1	6	7	4	20_134432481_134433115	SEPTIN14P20	septin 14 pseudogene 20	Distal Intergenic	70137540
chr20	134458717	134459484	20	14	27	4	3	1	0	3	0	2	1	0	13	3	7	20_134458717_134459484	SEPTIN14P20	septin 14 pseudogene 20	Distal Intergenic	70163776
chr20	134646386	134647283	46	24	52	3	2	4	3	3	2	7	4	0	10	8	8	20_134646386_134647283	SEPTIN14P20	septin 14 pseudogene 20	Distal Intergenic	70351445
chr20	134660283	134660619	14	12	17	3	0	0	0	1	0	0	1	2	5	0	1	20_134660283_134660619	SEPTIN14P20	septin 14 pseudogene 20	Distal Intergenic	70365342
chr20	134891196	134892325	19	16	37	2	1	0	0	1	3	7	0	0	12	5	5	20_134891196_134892325	SEPTIN14P20	septin 14 pseudogene 20	Distal Intergenic	70596255
chr20	134986249	134986770	19	10	26	1	1	4	4	1	3	6	2	1	12	7	8	20_134986249_134986770	SEPTIN14P20	septin 14 pseudogene 20	Distal Intergenic	70691308
chr20	135170312	135170779	8	6	9	1	1	0	0	2	1	2	0	0	2	4	2	20_135170312_135170779	SEPTIN14P20	septin 14 pseudogene 20	Distal Intergenic	70875371
chr20	135211260	135211972	31	19	27	2	0	7	2	1	1	2	3	2	9	6	9	20_135211260_135211972	SEPTIN14P20	septin 14 pseudogene 20	Distal Intergenic	70916319
chr20	135509081	135510744	39	27	44	3	3	5	5	4	6	8	5	1	14	7	9	20_135509081_135510744	SEPTIN14P20	septin 14 pseudogene 20	Distal Intergenic	71214140
chr20	135557678	135558657	39	24	61	6	5	2	2	3	8	5	0	3	14	4	8	20_135557678_135558657	SEPTIN14P20	septin 14 pseudogene 20	Distal Intergenic	71262737
chr20	135662475	135663052	18	7	18	2	0	3	0	2	0	1	2	0	10	3	2	20_135662475_135663052	SEPTIN14P20	septin 14 pseudogene 20	Distal Intergenic	71367534
chr20	135976968	135977424	17	12	15	1	0	3	3	2	2	3	2	1	6	5	7	20_135976968_135977424	SEPTIN14P20	septin 14 pseudogene 20	Distal Intergenic	71682027
chr20	136050720	136050990	9	3	4	1	0	0	1	1	0	1	0	0	2	0	1	20_136050720_136050990	SEPTIN14P20	septin 14 pseudogene 20	Distal Intergenic	71755779
chr20	136868443	136869308	30	16	30	3	2	6	2	2	6	3	3	3	10	7	13	20_136868443_136869308	SEPTIN14P20	septin 14 pseudogene 20	Distal Intergenic	72573502
chr20	137151396	137151981	9	11	15	1	2	1	0	1	1	1	0	0	8	3	5	20_137151396_137151981	SEPTIN14P20	septin 14 pseudogene 20	Distal Intergenic	72856455
chr20	137371579	137371973	4	4	17	1	1	0	0	1	1	0	2	0	4	5	0	20_137371579_137371973	SEPTIN14P20	septin 14 pseudogene 20	Distal Intergenic	73076638
chr20	137439887	137440146	13	4	9	1	0	0	1	0	1	1	0	0	2	0	0	20_137439887_137440146	SEPTIN14P20	septin 14 pseudogene 20	Distal Intergenic	73144946
chr20	137547657	137548003	5	13	18	2	2	0	0	1	1	3	0	0	4	1	1	20_137547657_137548003	SEPTIN14P20	septin 14 pseudogene 20	Distal Intergenic	73252716
chr20	137553815	137554647	9	13	18	0	0	0	0	1	1	1	0	0	6	3	3	20_137553815_137554647	SEPTIN14P20	septin 14 pseudogene 20	Distal Intergenic	73258874
chr20	137846927	137847387	11	12	17	2	0	2	0	0	6	1	0	1	8	3	4	20_137846927_137847387	SEPTIN14P20	septin 14 pseudogene 20	Distal Intergenic	73551986
chr20	137895145	137895572	10	8	16	1	0	0	0	2	1	0	0	0	0	6	4	20_137895145_137895572	SEPTIN14P20	septin 14 pseudogene 20	Distal Intergenic	73600204
chr20	138001843	138002473	33	36	71	2	4	7	4	3	1	4	2	6	11	8	12	20_138001843_138002473	SEPTIN14P20	septin 14 pseudogene 20	Distal Intergenic	73706902
chr20	138161454	138162203	14	11	28	3	2	1	1	0	1	3	0	1	16	4	13	20_138161454_138162203	SEPTIN14P20	septin 14 pseudogene 20	Distal Intergenic	73866513
chr20	138459731	138460549	60	36	65	8	5	9	2	2	2	5	2	5	15	6	20	20_138459731_138460549	SEPTIN14P20	septin 14 pseudogene 20	Distal Intergenic	74164790
chr20	138529305	138529642	5	8	7	0	0	0	0	1	0	3	0	1	4	2	0	20_138529305_138529642	SEPTIN14P20	septin 14 pseudogene 20	Distal Intergenic	74234364
chr20	138607997	138608829	33	19	28	2	0	1	1	2	1	0	0	1	4	5	3	20_138607997_138608829	SEPTIN14P20	septin 14 pseudogene 20	Distal Intergenic	74313056
chr20	138738715	138739170	10	3	12	0	0	0	0	0	1	0	1	1	4	4	6	20_138738715_138739170	SEPTIN14P20	septin 14 pseudogene 20	Distal Intergenic	74443774
chr20	139133297	139133984	8	8	18	3	1	3	0	0	4	2	3	1	6	4	3	20_139133297_139133984	SEPTIN14P20	septin 14 pseudogene 20	Distal Intergenic	74838356
chr20	139230908	139231473	13	15	17	2	4	0	1	2	1	4	1	0	8	3	6	20_139230908_139231473	SEPTIN14P20	septin 14 pseudogene 20	Distal Intergenic	74935967
chr20	139340244	139341714	72	42	101	0	6	8	3	8	8	8	6	2	40	21	36	20_139340244_139341714	SEPTIN14P20	septin 14 pseudogene 20	Distal Intergenic	75045303
chr20	139359259	139360388	46	45	89	4	4	2	2	6	5	11	7	0	27	14	17	20_139359259_139360388	SEPTIN14P20	septin 14 pseudogene 20	Distal Intergenic	75064318
chr20	139589724	139589979	7	6	13	1	0	1	0	0	0	0	0	1	5	1	3	20_139589724_139589979	SEPTIN14P20	septin 14 pseudogene 20	Distal Intergenic	75294783
chr20	139776219	139777019	18	14	13	3	2	1	0	0	2	1	0	0	8	2	1	20_139776219_139777019	SEPTIN14P20	septin 14 pseudogene 20	Distal Intergenic	75481278
chr20	140175377	140175643	6	13	14	1	4	1	0	0	0	0	1	1	1	3	0	20_140175377_140175643	SEPTIN14P20	septin 14 pseudogene 20	Distal Intergenic	75880436
chr20	140176982	140177324	18	5	11	0	0	2	0	1	1	3	0	0	3	2	4	20_140176982_140177324	SEPTIN14P20	septin 14 pseudogene 20	Distal Intergenic	75882041
chr20	140397993	140398217	6	5	9	0	3	0	0	1	0	0	0	1	7	1	0	20_140397993_140398217	SEPTIN14P20	septin 14 pseudogene 20	Distal Intergenic	76103052
chr20	140478433	140479846	44	37	55	7	4	7	1	6	1	4	3	2	15	16	10	20_140478433_140479846	SEPTIN14P20	septin 14 pseudogene 20	Distal Intergenic	76183492
chr20	140506638	140507255	20	9	23	0	3	1	3	3	4	2	0	0	4	3	3	20_140506638_140507255	SEPTIN14P20	septin 14 pseudogene 20	Distal Intergenic	76211697
chr20	140541579	140541832	11	8	7	1	0	1	1	0	2	3	0	1	1	3	2	20_140541579_140541832	SEPTIN14P20	septin 14 pseudogene 20	Distal Intergenic	76246638
chr20	140640962	140641305	13	5	8	1	0	1	0	4	2	2	0	1	5	4	5	20_140640962_140641305	SEPTIN14P20	septin 14 pseudogene 20	Distal Intergenic	76346021
chr20	140696425	140697533	49	31	63	7	0	5	1	6	7	9	4	3	17	15	20	20_140696425_140697533	SEPTIN14P20	septin 14 pseudogene 20	Distal Intergenic	76401484
chr20	140898829	140899147	8	4	12	1	0	1	0	0	1	2	1	0	2	2	1	20_140898829_140899147	SEPTIN14P20	septin 14 pseudogene 20	Distal Intergenic	76603888
chr20	140923993	140925218	25	27	44	4	6	2	4	3	3	7	1	4	9	9	11	20_140923993_140925218	SEPTIN14P20	septin 14 pseudogene 20	Distal Intergenic	76629052
chr20	141014468	141015379	44	39	55	7	5	9	1	8	4	5	8	6	26	8	19	20_141014468_141015379	SEPTIN14P20	septin 14 pseudogene 20	Distal Intergenic	76719527
chr20	141071798	141073027	44	37	41	3	2	3	2	2	7	7	5	3	9	11	16	20_141071798_141073027	SEPTIN14P20	septin 14 pseudogene 20	Distal Intergenic	76776857
chr20	141228594	141228902	15	11	18	0	0	1	0	2	0	4	0	1	6	3	2	20_141228594_141228902	SEPTIN14P20	septin 14 pseudogene 20	Distal Intergenic	76933653
chr20	141306005	141306839	24	25	18	1	5	2	2	3	1	2	2	0	2	8	6	20_141306005_141306839	SEPTIN14P20	septin 14 pseudogene 20	Distal Intergenic	77011064
chr20	141324937	141325706	12	19	22	1	3	1	2	2	0	1	2	0	8	4	8	20_141324937_141325706	SEPTIN14P20	septin 14 pseudogene 20	Distal Intergenic	77029996
chr20	141461055	141461351	6	17	9	1	0	1	2	1	3	3	0	0	8	4	8	20_141461055_141461351	SEPTIN14P20	septin 14 pseudogene 20	Distal Intergenic	77166114
chr20	141533201	141533438	11	14	12	3	4	2	2	4	1	0	1	2	5	2	1	20_141533201_141533438	SEPTIN14P20	septin 14 pseudogene 20	Distal Intergenic	77238260
chr20	141551109	141551620	21	8	17	0	1	2	1	2	2	1	1	1	3	4	2	20_141551109_141551620	SEPTIN14P20	septin 14 pseudogene 20	Distal Intergenic	77256168
chr20	141654484	141654894	10	6	12	1	0	1	2	2	0	2	1	1	3	2	2	20_141654484_141654894	SEPTIN14P20	septin 14 pseudogene 20	Distal Intergenic	77359543
chr20	141738283	141738718	19	11	30	5	0	0	2	5	0	3	3	0	7	6	5	20_141738283_141738718	SEPTIN14P20	septin 14 pseudogene 20	Distal Intergenic	77443342
chr20	141976064	141976449	12	4	11	1	0	0	1	0	0	1	0	0	3	1	0	20_141976064_141976449	SEPTIN14P20	septin 14 pseudogene 20	Distal Intergenic	77681123
chr20	143263223	143263612	5	4	14	2	0	1	0	1	1	2	0	1	4	2	2	20_143263223_143263612	SEPTIN14P20	septin 14 pseudogene 20	Distal Intergenic	78968282
chr20	143288075	143289575	22	26	38	1	1	3	1	2	3	5	3	3	10	6	9	20_143288075_143289575	SEPTIN14P20	septin 14 pseudogene 20	Distal Intergenic	78993134
chr20	143380420	143381304	30	28	49	0	2	2	3	1	3	6	2	0	10	6	9	20_143380420_143381304	SEPTIN14P20	septin 14 pseudogene 20	Distal Intergenic	79085479
chr20	143881999	143882423	16	10	26	1	1	1	0	1	1	1	0	0	10	6	7	20_143881999_143882423	SEPTIN14P20	septin 14 pseudogene 20	Distal Intergenic	79587058
chr20	143884417	143885643	33	24	40	0	1	2	2	2	4	4	1	1	17	3	8	20_143884417_143885643	SEPTIN14P20	septin 14 pseudogene 20	Distal Intergenic	79589476
chr20	143901481	143902213	28	17	43	2	5	1	1	4	3	3	4	1	8	9	2	20_143901481_143902213	SEPTIN14P20	septin 14 pseudogene 20	Distal Intergenic	79606540
chr20	144513642	144514015	6	7	11	0	1	1	1	2	0	0	0	0	5	3	2	20_144513642_144514015	SEPTIN14P20	septin 14 pseudogene 20	Distal Intergenic	80218701
chr20	144665894	144666144	4	11	11	0	0	0	0	1	0	0	0	1	5	2	0	20_144665894_144666144	SEPTIN14P20	septin 14 pseudogene 20	Distal Intergenic	80370953
chr20	144835171	144836301	27	24	44	1	2	4	2	0	5	4	4	0	16	8	15	20_144835171_144836301	SEPTIN14P20	septin 14 pseudogene 20	Distal Intergenic	80540230
chr20	144991223	144991505	9	3	10	0	0	0	0	1	1	2	0	1	4	3	2	20_144991223_144991505	SEPTIN14P20	septin 14 pseudogene 20	Distal Intergenic	80696282
chr20	146115514	146116941	63	47	75	8	10	8	3	6	4	7	2	5	25	17	19	20_146115514_146116941	SEPTIN14P20	septin 14 pseudogene 20	Distal Intergenic	81820573
chr20	146541020	146541281	9	3	10	0	1	0	0	2	1	2	0	0	2	1	0	20_146541020_146541281	SEPTIN14P20	septin 14 pseudogene 20	Distal Intergenic	82246079
chr20	147343126	147343465	5	8	8	0	0	0	0	0	0	0	0	0	3	0	1	20_147343126_147343465	SEPTIN14P20	septin 14 pseudogene 20	Distal Intergenic	83048185
chr20	147796733	147797183	10	9	11	0	2	0	0	1	1	4	1	0	4	1	1	20_147796733_147797183	SEPTIN14P20	septin 14 pseudogene 20	Distal Intergenic	83501792
chr20	148104254	148104596	5	10	8	0	1	1	0	0	2	0	2	1	3	4	2	20_148104254_148104596	SEPTIN14P20	septin 14 pseudogene 20	Distal Intergenic	83809313
chr20	148163239	148163595	7	11	9	0	0	0	0	1	0	0	0	0	2	4	2	20_148163239_148163595	SEPTIN14P20	septin 14 pseudogene 20	Distal Intergenic	83868298
chr20	148246492	148246737	4	6	16	0	2	1	0	1	0	1	1	1	3	2	1	20_148246492_148246737	SEPTIN14P20	septin 14 pseudogene 20	Distal Intergenic	83951551
chr20	148262501	148262806	9	2	12	0	1	0	0	0	4	1	0	1	6	4	4	20_148262501_148262806	SEPTIN14P20	septin 14 pseudogene 20	Distal Intergenic	83967560
chr20	148335267	148335517	10	6	11	0	0	0	1	0	0	0	1	0	8	5	1	20_148335267_148335517	SEPTIN14P20	septin 14 pseudogene 20	Distal Intergenic	84040326
chr20	148339462	148339679	8	9	12	0	0	0	0	1	1	1	0	0	3	0	3	20_148339462_148339679	SEPTIN14P20	septin 14 pseudogene 20	Distal Intergenic	84044521
chr20	148884388	148884654	3	4	12	4	4	2	0	1	0	0	1	2	3	1	4	20_148884388_148884654	SEPTIN14P20	septin 14 pseudogene 20	Distal Intergenic	84589447
chr20	148941021	148941235	6	4	6	2	0	0	0	0	1	0	2	0	2	3	0	20_148941021_148941235	SEPTIN14P20	septin 14 pseudogene 20	Distal Intergenic	84646080
chr20	148962683	148963098	6	9	16	1	3	0	0	2	1	3	2	0	6	3	3	20_148962683_148963098	SEPTIN14P20	septin 14 pseudogene 20	Distal Intergenic	84667742
chr20	148987516	148987865	15	12	15	1	1	1	0	0	0	3	1	1	9	2	3	20_148987516_148987865	SEPTIN14P20	septin 14 pseudogene 20	Distal Intergenic	84692575
chr20	149028435	149029121	37	31	47	2	3	4	1	1	3	2	2	3	8	12	13	20_149028435_149029121	SEPTIN14P20	septin 14 pseudogene 20	Distal Intergenic	84733494
chr20	149065343	149066117	20	14	26	1	2	0	2	3	0	3	1	1	12	4	7	20_149065343_149066117	SEPTIN14P20	septin 14 pseudogene 20	Distal Intergenic	84770402
chr20	149090191	149091696	37	18	47	4	3	5	3	1	2	5	3	1	14	11	15	20_149090191_149091696	SEPTIN14P20	septin 14 pseudogene 20	Distal Intergenic	84795250
chr20	149125937	149126637	32	15	32	1	2	3	1	2	4	5	4	1	4	6	9	20_149125937_149126637	SEPTIN14P20	septin 14 pseudogene 20	Distal Intergenic	84830996
chr20	149147480	149148585	28	19	28	3	2	2	0	3	1	4	1	2	9	4	2	20_149147480_149148585	SEPTIN14P20	septin 14 pseudogene 20	Distal Intergenic	84852539
chr20	149195392	149195749	9	7	11	3	0	1	0	0	1	0	1	1	6	5	4	20_149195392_149195749	SEPTIN14P20	septin 14 pseudogene 20	Distal Intergenic	84900451
chr20	149285021	149285893	29	19	35	1	3	4	0	0	0	8	1	2	9	11	8	20_149285021_149285893	SEPTIN14P20	septin 14 pseudogene 20	Distal Intergenic	84990080
chr20	149460701	149460924	8	11	7	1	0	0	1	0	1	0	0	1	3	2	0	20_149460701_149460924	SEPTIN14P20	septin 14 pseudogene 20	Distal Intergenic	85165760
chr20	149569485	149569699	6	8	9	0	0	0	0	0	1	2	0	0	1	0	0	20_149569485_149569699	SEPTIN14P20	septin 14 pseudogene 20	Distal Intergenic	85274544
chr20	149624539	149625216	11	12	17	1	1	0	0	3	2	1	2	1	9	7	2	20_149624539_149625216	SEPTIN14P20	septin 14 pseudogene 20	Distal Intergenic	85329598
chr20	149742397	149742771	13	8	14	0	2	1	0	0	1	1	2	1	7	3	4	20_149742397_149742771	SEPTIN14P20	septin 14 pseudogene 20	Distal Intergenic	85447456
chr20	149771619	149772167	21	18	25	2	1	0	0	2	2	2	1	2	9	4	11	20_149771619_149772167	SEPTIN14P20	septin 14 pseudogene 20	Distal Intergenic	85476678
chr20	149838059	149838770	34	28	31	3	2	2	2	1	4	3	2	1	7	9	7	20_149838059_149838770	SEPTIN14P20	septin 14 pseudogene 20	Distal Intergenic	85543118
chr20	149872940	149874086	23	28	50	0	2	3	2	2	6	7	3	2	16	8	18	20_149872940_149874086	SEPTIN14P20	septin 14 pseudogene 20	Distal Intergenic	85577999
chr20	150368546	150369667	24	19	29	1	2	4	1	2	4	3	3	1	7	6	10	20_150368546_150369667	SEPTIN14P20	septin 14 pseudogene 20	Distal Intergenic	86073605
chr20	150378914	150379377	18	20	25	4	3	2	1	1	0	3	1	1	8	6	6	20_150378914_150379377	SEPTIN14P20	septin 14 pseudogene 20	Distal Intergenic	86083973
chr20	150399947	150400539	16	15	22	0	0	1	0	0	2	3	1	0	6	3	2	20_150399947_150400539	SEPTIN14P20	septin 14 pseudogene 20	Distal Intergenic	86105006
chr20	150405497	150405917	19	9	18	1	3	0	0	2	0	2	1	2	4	7	9	20_150405497_150405917	SEPTIN14P20	septin 14 pseudogene 20	Distal Intergenic	86110556
chr20	150971510	150971736	5	5	17	2	0	0	0	1	1	1	0	5	5	2	3	20_150971510_150971736	SEPTIN14P20	septin 14 pseudogene 20	Distal Intergenic	86676569
chr20	150978439	150979307	33	15	38	0	5	2	1	2	4	2	4	2	8	8	8	20_150978439_150979307	SEPTIN14P20	septin 14 pseudogene 20	Distal Intergenic	86683498
chr20	151020223	151020693	19	9	7	0	2	1	1	1	2	0	1	0	2	3	3	20_151020223_151020693	SEPTIN14P20	septin 14 pseudogene 20	Distal Intergenic	86725282
chr20	151028005	151028760	64	51	87	3	3	2	2	5	3	6	4	1	23	15	27	20_151028005_151028760	SEPTIN14P20	septin 14 pseudogene 20	Distal Intergenic	86733064
chr20	151039205	151039677	13	10	10	2	4	0	2	2	1	2	0	0	4	4	6	20_151039205_151039677	SEPTIN14P20	septin 14 pseudogene 20	Distal Intergenic	86744264
chr20	151057719	151058480	54	40	49	2	3	4	4	2	5	3	2	1	15	7	8	20_151057719_151058480	SEPTIN14P20	septin 14 pseudogene 20	Distal Intergenic	86762778
chr20	151080571	151080786	10	10	14	0	1	1	1	0	0	2	2	2	3	1	3	20_151080571_151080786	SEPTIN14P20	septin 14 pseudogene 20	Distal Intergenic	86785630
chr20	151227027	151227614	21	25	34	2	1	1	0	2	2	5	1	1	6	7	7	20_151227027_151227614	SEPTIN14P20	septin 14 pseudogene 20	Distal Intergenic	86932086
chr20	151232161	151233242	43	20	33	2	2	9	1	5	2	2	1	1	12	7	12	20_151232161_151233242	SEPTIN14P20	septin 14 pseudogene 20	Distal Intergenic	86937220
chr20	151252113	151252367	12	9	15	3	2	0	0	0	3	0	1	2	8	4	4	20_151252113_151252367	SEPTIN14P20	septin 14 pseudogene 20	Distal Intergenic	86957172
chr20	151334958	151335189	6	3	8	0	0	0	0	0	1	0	0	0	1	2	1	20_151334958_151335189	SEPTIN14P20	septin 14 pseudogene 20	Distal Intergenic	87040017
chr20	151519761	151520207	13	17	31	2	3	3	0	5	1	2	2	2	13	5	15	20_151519761_151520207	SEPTIN14P20	septin 14 pseudogene 20	Distal Intergenic	87224820
chr20	151538733	151539584	31	29	43	4	1	2	3	3	1	1	2	1	15	7	9	20_151538733_151539584	SEPTIN14P20	septin 14 pseudogene 20	Distal Intergenic	87243792
chr20	151631495	151632616	28	28	33	3	3	1	2	4	4	6	2	2	6	6	10	20_151631495_151632616	SEPTIN14P20	septin 14 pseudogene 20	Distal Intergenic	87336554
chr20	151725685	151726221	22	14	22	4	1	1	1	2	2	3	4	0	2	4	4	20_151725685_151726221	SEPTIN14P20	septin 14 pseudogene 20	Distal Intergenic	87430744
chr20	151814477	151814982	13	13	14	0	1	1	1	1	1	3	0	3	5	3	3	20_151814477_151814982	SEPTIN14P20	septin 14 pseudogene 20	Distal Intergenic	87519536
chr20	151888457	151888780	12	13	15	0	0	0	1	0	0	2	0	2	8	1	1	20_151888457_151888780	SEPTIN14P20	septin 14 pseudogene 20	Distal Intergenic	87593516
chr20	151895912	151896156	13	6	15	3	0	0	1	1	0	0	2	0	2	0	2	20_151895912_151896156	SEPTIN14P20	septin 14 pseudogene 20	Distal Intergenic	87600971
chr20	151897327	151897766	12	8	16	0	1	2	0	2	2	1	1	0	4	5	3	20_151897327_151897766	SEPTIN14P20	septin 14 pseudogene 20	Distal Intergenic	87602386
chr20	152025404	152026432	25	24	26	4	1	3	2	3	1	6	4	2	6	8	8	20_152025404_152026432	SEPTIN14P20	septin 14 pseudogene 20	Distal Intergenic	87730463
chr20	152463462	152464994	67	76	107	7	10	7	1	6	9	8	3	6	24	19	28	20_152463462_152464994	SEPTIN14P20	septin 14 pseudogene 20	Distal Intergenic	88168521
chr20	152615168	152615647	23	19	31	1	3	4	0	1	0	3	2	2	1	4	1	20_152615168_152615647	SEPTIN14P20	septin 14 pseudogene 20	Distal Intergenic	88320227
chr20	152759463	152760361	20	12	25	1	2	1	1	6	0	4	2	2	11	4	4	20_152759463_152760361	SEPTIN14P20	septin 14 pseudogene 20	Distal Intergenic	88464522
chr20	155002984	155003824	37	22	50	3	3	1	3	3	1	2	1	3	18	5	8	20_155002984_155003824	SEPTIN14P20	septin 14 pseudogene 20	Distal Intergenic	90708043
chr20	155206572	155206822	6	3	7	0	0	1	0	0	0	1	0	0	2	2	1	20_155206572_155206822	SEPTIN14P20	septin 14 pseudogene 20	Distal Intergenic	90911631
chr20	155297155	155297986	51	34	68	1	5	3	4	5	1	5	1	4	13	18	17	20_155297155_155297986	SEPTIN14P20	septin 14 pseudogene 20	Distal Intergenic	91002214
chr20	155644038	155644646	15	19	27	3	1	4	1	0	2	2	0	2	13	4	4	20_155644038_155644646	SEPTIN14P20	septin 14 pseudogene 20	Distal Intergenic	91349097
