## Supplementary material for "Quinone reductase 2 *reads* H3 serotonylation to support human cortical neuron development": Data S14 (part 10 of 11)

### Sheet: RNA Pol II (continued)
chr_ucsc	start	end	WT_PolII_1	WT_PolII_2	WT_PolII_3	I129EI195R_PolII_1	I129EI195R_PolII_2	I129EI195R_PolII_3	TG2C277A_PolII_1	TG2C277A_PolII_2	TG2C277A_PolII_3	H3F3BQ5A_PolII_1	H3F3BQ5A_PolII_2	H3F3BQ5A_PolII_3	H3F3BQ5N_PolII_1	H3F3BQ5N_PolII_2	H3F3BQ5N_PolII_3	peak_id	SYMBOL	GENENAME	annotation	distanceToTSS
chr20	155812141	155812709	16	7	16	2	2	3	2	3	2	3	2	1	7	6	4	20_155812141_155812709	SEPTIN14P20	septin 14 pseudogene 20	Distal Intergenic	91517200
chr20	156024587	156024876	6	5	5	1	0	0	0	1	0	1	0	0	2	1	1	20_156024587_156024876	SEPTIN14P20	septin 14 pseudogene 20	Distal Intergenic	91729646
chr20	156156396	156156829	6	7	8	0	2	0	1	2	0	2	0	2	6	0	1	20_156156396_156156829	SEPTIN14P20	septin 14 pseudogene 20	Distal Intergenic	91861455
chr20	156529883	156530295	10	8	10	0	1	0	1	3	0	1	0	1	3	2	1	20_156529883_156530295	SEPTIN14P20	septin 14 pseudogene 20	Distal Intergenic	92234942
chr20	156640393	156641336	23	16	30	2	1	1	0	2	2	6	2	0	14	12	9	20_156640393_156641336	SEPTIN14P20	septin 14 pseudogene 20	Distal Intergenic	92345452
chr20	156893333	156893606	12	11	15	1	0	0	0	2	3	2	2	0	2	1	4	20_156893333_156893606	SEPTIN14P20	septin 14 pseudogene 20	Distal Intergenic	92598392
chr20	156949762	156950683	11	5	22	0	1	0	0	0	1	4	1	2	3	2	3	20_156949762_156950683	SEPTIN14P20	septin 14 pseudogene 20	Distal Intergenic	92654821
chr20	157041130	157041767	15	13	20	1	1	1	0	0	3	2	2	0	8	5	4	20_157041130_157041767	SEPTIN14P20	septin 14 pseudogene 20	Distal Intergenic	92746189
chr20	157138434	157139143	19	18	24	0	3	0	0	1	2	2	1	2	10	5	5	20_157138434_157139143	SEPTIN14P20	septin 14 pseudogene 20	Distal Intergenic	92843493
chr20	157568922	157569287	12	7	17	0	0	0	0	4	0	1	0	2	7	7	3	20_157568922_157569287	SEPTIN14P20	septin 14 pseudogene 20	Distal Intergenic	93273981
chr20	157767742	157768255	3	6	15	0	2	1	1	0	0	1	0	1	7	1	3	20_157767742_157768255	SEPTIN14P20	septin 14 pseudogene 20	Distal Intergenic	93472801
chr20	157875132	157875576	15	5	21	3	1	0	1	2	1	0	1	0	2	2	5	20_157875132_157875576	SEPTIN14P20	septin 14 pseudogene 20	Distal Intergenic	93580191
chr20	157903866	157904180	10	7	8	0	0	0	0	0	2	0	0	1	1	1	1	20_157903866_157904180	SEPTIN14P20	septin 14 pseudogene 20	Distal Intergenic	93608925
chr20	158015867	158016847	33	24	29	0	4	0	0	0	2	2	2	0	17	5	4	20_158015867_158016847	SEPTIN14P20	septin 14 pseudogene 20	Distal Intergenic	93720926
chr20	158111432	158111745	6	7	9	0	2	0	0	0	0	1	1	0	3	1	1	20_158111432_158111745	SEPTIN14P20	septin 14 pseudogene 20	Distal Intergenic	93816491
chr20	158186924	158187774	17	28	59	2	0	1	1	2	2	5	2	0	14	6	7	20_158186924_158187774	SEPTIN14P20	septin 14 pseudogene 20	Distal Intergenic	93891983
chr20	158317817	158318331	13	10	14	1	1	1	0	1	4	1	0	1	7	6	6	20_158317817_158318331	SEPTIN14P20	septin 14 pseudogene 20	Distal Intergenic	94022876
chr20	158325863	158326431	13	10	15	1	0	1	1	1	4	6	1	2	9	5	8	20_158325863_158326431	SEPTIN14P20	septin 14 pseudogene 20	Distal Intergenic	94030922
chr20	158414214	158414757	14	9	14	1	0	1	1	2	1	3	2	0	7	6	3	20_158414214_158414757	SEPTIN14P20	septin 14 pseudogene 20	Distal Intergenic	94119273
chr20	158473347	158473636	8	2	8	0	1	1	1	0	1	2	1	0	2	1	4	20_158473347_158473636	SEPTIN14P20	septin 14 pseudogene 20	Distal Intergenic	94178406
chr20	158495065	158496082	12	15	23	1	6	4	0	0	2	5	0	2	15	6	11	20_158495065_158496082	SEPTIN14P20	septin 14 pseudogene 20	Distal Intergenic	94200124
chr20	158587609	158588068	11	9	14	2	2	1	0	3	1	3	0	1	4	3	6	20_158587609_158588068	SEPTIN14P20	septin 14 pseudogene 20	Distal Intergenic	94292668
chr20	158636000	158636227	7	6	12	0	0	0	0	0	0	0	2	0	6	2	4	20_158636000_158636227	SEPTIN14P20	septin 14 pseudogene 20	Distal Intergenic	94341059
chr20	158704814	158705640	26	23	41	5	2	3	3	5	3	5	2	3	11	6	8	20_158704814_158705640	SEPTIN14P20	septin 14 pseudogene 20	Distal Intergenic	94409873
chr20	158829311	158830137	22	13	21	2	2	3	1	0	1	5	0	2	11	11	12	20_158829311_158830137	SEPTIN14P20	septin 14 pseudogene 20	Distal Intergenic	94534370
chr20	158842616	158842987	13	6	5	0	1	0	0	0	0	2	0	0	7	1	0	20_158842616_158842987	SEPTIN14P20	septin 14 pseudogene 20	Distal Intergenic	94547675
chr20	158856221	158856838	23	12	22	2	2	1	3	3	5	6	0	2	6	6	6	20_158856221_158856838	SEPTIN14P20	septin 14 pseudogene 20	Distal Intergenic	94561280
chr20	159030650	159030917	5	5	7	1	0	1	0	0	0	1	4	0	4	4	0	20_159030650_159030917	SEPTIN14P20	septin 14 pseudogene 20	Distal Intergenic	94735709
chr21	545276	545591	15	6	11	1	1	1	0	3	1	3	1	1	6	2	5	21_545276_545591	LOC124905051	DNA (cytosine-5)-methyltransferase 3-like	Distal Intergenic	-4466208
chr21	687026	687285	8	2	10	1	0	1	0	0	1	2	0	1	3	3	1	21_687026_687285	LOC124905051	DNA (cytosine-5)-methyltransferase 3-like	Distal Intergenic	-4324514
chr21	730849	731402	14	10	24	0	0	2	1	0	2	3	3	2	12	1	4	21_730849_731402	LOC124905051	DNA (cytosine-5)-methyltransferase 3-like	Distal Intergenic	-4280397
chr21	1062055	1062930	19	14	22	5	2	2	2	1	6	4	4	2	21	4	12	21_1062055_1062930	LOC124905051	DNA (cytosine-5)-methyltransferase 3-like	Distal Intergenic	-3948869
chr21	1233048	1233548	13	8	21	1	0	1	1	1	0	2	1	0	7	2	5	21_1233048_1233548	LOC124905051	DNA (cytosine-5)-methyltransferase 3-like	Distal Intergenic	-3778251
chr21	1479177	1479856	8	11	24	0	1	3	0	2	1	2	0	1	3	3	3	21_1479177_1479856	LOC124905051	DNA (cytosine-5)-methyltransferase 3-like	Distal Intergenic	-3531943
chr21	1584046	1584263	2	9	9	1	0	1	0	0	1	0	0	1	2	1	3	21_1584046_1584263	LOC124905051	DNA (cytosine-5)-methyltransferase 3-like	Distal Intergenic	-3427536
chr21	1633546	1633888	8	3	11	0	0	0	0	1	1	4	1	0	3	3	1	21_1633546_1633888	LOC124905051	DNA (cytosine-5)-methyltransferase 3-like	Distal Intergenic	-3377911
chr21	1763045	1763301	4	2	12	0	0	0	0	0	0	2	1	0	0	1	0	21_1763045_1763301	LOC124905051	DNA (cytosine-5)-methyltransferase 3-like	Distal Intergenic	-3248498
chr21	3806384	3807469	16	9	15	2	0	1	1	2	2	3	1	0	7	2	3	21_3806384_3807469	LOC124905051	DNA (cytosine-5)-methyltransferase 3-like	Distal Intergenic	-1204330
chr21	4993534	4995073	33	25	35	2	5	3	1	5	1	4	2	6	11	11	5	21_4993534_4995073	LOC124905051	DNA (cytosine-5)-methyltransferase 3-like	Distal Intergenic	-16726
chr21	5355069	5355494	11	7	15	0	0	0	1	0	0	1	1	1	2	0	1	21_5355069_5355494	LINC01670	long intergenic non-protein coding RNA 1670	Distal Intergenic	147003
chr21	5626945	5627353	7	8	13	3	0	1	1	0	0	1	0	0	2	1	2	21_5626945_5627353	LINC03104	long intergenic non-protein coding RNA 3104	Distal Intergenic	41167
chr21	6406375	6407380	14	8	22	2	4	1	0	1	3	5	2	1	6	6	8	21_6406375_6407380	CH507-145C22.1	uncharacterized CH507-145C22.1	Distal Intergenic	52111
chr21	6464020	6464325	5	10	8	1	0	1	1	1	2	1	0	0	2	0	3	21_6464020_6464325	LOC102724560	cystathionine beta-synthase like	Intron (ENST00000398168.6/102724560, intron 2 of 16)	3188
chr21	6545909	6546144	6	1	10	0	0	0	0	1	0	0	0	0	2	1	2	21_6545909_6546144	LOC102724594	U2 small nuclear RNA auxiliary factor 1 like 5	Intron (ENST00000619537.5/102724652, intron 2 of 4)	-46661
chr21	6707883	6709241	32	38	57	4	4	4	2	2	4	3	5	2	17	16	13	21_6707883_6709241	LOC102724701	uncharacterized LOC102724701	Distal Intergenic	-37188
chr21	6724551	6725626	14	11	19	0	1	2	0	0	0	4	0	0	1	2	0	21_6724551_6725626	LOC102724701	uncharacterized LOC102724701	Exon (ENST00000623892.1/ENST00000623892.1, exon 3 of 3)	-53856
chr21	6840983	6841563	12	7	8	1	0	2	1	1	0	2	1	1	2	3	3	21_6840983_6841563	MIR8069-1	microRNA 8069-1	Distal Intergenic	-17608
chr21	8227604	8228716	26	16	27	2	1	2	3	3	0	2	1	2	5	5	12	21_8227604_8228716	RNA5-8SN2	RNA, 5.8S ribosomal N2	Exon (ENST00000623664.1/124904993, exon 7 of 7)	15032
chr21	8296254	8296486	8	4	5	1	1	0	0	0	0	2	0	0	2	1	0	21_8296254_8296486	MIR6724-2	microRNA 6724-2	Distal Intergenic	46749
chr21	8324221	8325240	20	7	28	3	2	0	1	0	1	8	0	0	10	8	3	21_8324221_8325240	MIR6724-3	microRNA 6724-3	Distal Intergenic	-63122
chr21	8553026	8553761	14	18	22	0	2	2	0	1	0	0	0	1	8	5	2	21_8553026_8553761	RNA5-8SN1	RNA, 5.8S ribosomal N1	Distal Intergenic	113203
chr21	8823979	8824287	7	11	11	1	0	1	0	0	1	0	0	0	2	1	0	21_8823979_8824287	LINC01666	long intergenic non-protein coding RNA 1666	Intron (ENST00000651312.1/ENST00000651312.1, intron 1 of 2)	64898
chr21	8847700	8848160	12	9	16	4	0	2	2	0	3	3	0	0	6	4	2	21_8847700_8848160	LINC01666	long intergenic non-protein coding RNA 1666	Distal Intergenic	88619
chr21	8892976	8893797	17	13	18	1	1	2	0	4	0	0	1	0	7	3	4	21_8892976_8893797	MIR3648-2	microRNA 3648-2	Distal Intergenic	-93202
chr21	9002815	9003260	7	10	18	1	2	0	0	1	1	1	1	1	3	5	1	21_9002815_9003260	MIR3648-2	microRNA 3648-2	Intron (ENST00000623236.1/ENST00000623236.1, intron 1 of 1)	15816
chr21	9182754	9183363	15	16	17	0	1	0	0	2	2	5	3	2	5	2	3	21_9182754_9183363	TEKT4P2	tektin 4 pseudogene 2	Distal Intergenic	-52981
chr21	9190845	9191416	18	6	16	1	1	1	0	0	1	2	1	0	3	0	2	21_9190845_9191416	TEKT4P2	tektin 4 pseudogene 2	Distal Intergenic	-61072
chr21	9254476	9254704	6	2	12	0	0	1	0	0	1	1	0	1	7	1	0	21_9254476_9254704	LOC101930100	uncharacterized LOC101930100	Distal Intergenic	-70309
chr21	9380048	9380534	13	11	19	3	0	1	0	0	0	1	0	2	5	3	1	21_9380048_9380534	LOC101927345	putative ankyrin repeat domain-containing protein 20A12	Distal Intergenic	-3403
chr21	9412459	9412728	9	3	9	0	2	0	1	0	0	0	0	1	3	1	0	21_9412459_9412728	LOC101927345	putative ankyrin repeat domain-containing protein 20A12	Distal Intergenic	-35814
chr21	9450055	9450451	10	9	9	1	0	1	0	0	1	2	0	0	2	3	0	21_9450055_9450451	LOC101927345	putative ankyrin repeat domain-containing protein 20A12	Distal Intergenic	-73410
chr21	9533977	9534223	10	6	8	2	0	0	0	0	0	0	0	1	2	3	2	21_9533977_9534223	NCOR1P4	NCOR1 pseudogene 4	Intron (ENST00000651618.1/105379511, intron 1 of 3)	4043
chr21	9555540	9556788	41	25	44	4	7	8	3	5	6	4	3	1	16	15	10	21_9555540_9556788	NCOR1P4	NCOR1 pseudogene 4	Intron (ENST00000651618.1/105379511, intron 3 of 3)	25606
chr21	9904215	9904726	35	23	43	3	6	2	0	5	3	0	0	0	13	5	5	21_9904215_9904726	LINC01667	long intergenic non-protein coding RNA 1667	Distal Intergenic	-87382
chr21	9918486	9919208	18	14	26	1	2	3	0	1	1	3	4	6	8	4	3	21_9918486_9919208	LINC01667	long intergenic non-protein coding RNA 1667	Distal Intergenic	-101653
chr21	10054745	10055110	9	7	12	0	0	1	0	2	0	1	0	0	5	4	3	21_10054745_10055110	LOC105372733	uncharacterized LOC105372733	Intron (ENST00000625012.1/105372733, intron 1 of 10)	64199
chr21	10332992	10333605	18	14	24	4	2	2	1	4	0	1	1	0	8	4	4	21_10332992_10333605	BAGE2	BAGE family member 2 (pseudogene)	Intron (ENST00000622592.1/ENST00000622592.1, intron 3 of 3)	-79872
chr21	10334469	10335199	30	23	49	3	3	1	2	1	4	6	2	3	15	6	10	21_10334469_10335199	BAGE2	BAGE family member 2 (pseudogene)	Intron (ENST00000622592.1/ENST00000622592.1, intron 3 of 3)	-78278
chr21	10545729	10546209	10	13	9	0	1	2	2	1	0	2	1	0	3	3	4	21_10545729_10546209	TPTE	transmembrane phosphatase with tensin homology	Intron (ENST00000612267.1/7179, intron 16 of 31)	24146
chr21	10838811	10840245	21	26	42	2	2	2	0	1	5	4	2	1	13	8	9	21_10838811_10840245	TPTE	transmembrane phosphatase with tensin homology	Distal Intergenic	317228
chr21	10850282	10850540	8	1	10	1	0	0	1	0	0	0	0	0	1	1	3	21_10850282_10850540	TPTE	transmembrane phosphatase with tensin homology	Distal Intergenic	328699
chr21	10928348	10928912	13	11	21	1	1	1	0	0	0	3	0	1	1	5	7	21_10928348_10928912	TPTE	transmembrane phosphatase with tensin homology	Distal Intergenic	406765
chr21	10972227	10972663	13	5	15	2	2	1	0	1	1	3	0	1	3	5	5	21_10972227_10972663	TPTE	transmembrane phosphatase with tensin homology	Distal Intergenic	450644
chr21	10992055	10992573	14	20	22	3	1	2	0	2	1	4	1	4	6	5	2	21_10992055_10992573	TPTE	transmembrane phosphatase with tensin homology	Distal Intergenic	470472
chr21	11016671	11016916	9	6	18	0	2	0	1	2	1	0	1	1	8	0	9	21_11016671_11016916	TPTE	transmembrane phosphatase with tensin homology	Distal Intergenic	495088
chr21	11053240	11053849	8	11	31	0	1	0	2	1	0	0	1	2	6	3	5	21_11053240_11053849	TPTE	transmembrane phosphatase with tensin homology	Distal Intergenic	531657
chr21	11201513	11202147	45	49	61	2	4	4	5	8	5	4	5	3	21	14	24	21_11201513_11202147	TPTE	transmembrane phosphatase with tensin homology	Distal Intergenic	679930
chr21	11284430	11284948	20	27	34	4	4	5	0	1	3	2	2	0	7	6	7	21_11284430_11284948	TPTE	transmembrane phosphatase with tensin homology	Distal Intergenic	762847
chr21	11347110	11347511	15	12	14	1	1	0	0	1	3	3	2	0	5	2	3	21_11347110_11347511	TPTE	transmembrane phosphatase with tensin homology	Distal Intergenic	825527
chr21	11440404	11440656	7	3	10	3	0	1	1	1	0	0	0	0	3	1	4	21_11440404_11440656	TPTE	transmembrane phosphatase with tensin homology	Distal Intergenic	918821
chr21	11454595	11454912	12	5	9	4	0	1	0	0	2	3	1	1	5	1	5	21_11454595_11454912	TPTE	transmembrane phosphatase with tensin homology	Distal Intergenic	933012
chr21	11467021	11467541	11	8	17	2	3	1	0	1	1	3	0	1	7	2	2	21_11467021_11467541	TPTE	transmembrane phosphatase with tensin homology	Distal Intergenic	945438
chr21	11769552	11770523	25	28	28	1	1	4	1	1	3	4	1	2	5	5	13	21_11769552_11770523	TPTE	transmembrane phosphatase with tensin homology	Distal Intergenic	1247969
chr21	11802089	11802839	61	48	75	1	6	4	3	7	1	9	3	2	14	11	21	21_11802089_11802839	ANKRD30BP2	ankyrin repeat domain 30B pseudogene 2	Distal Intergenic	-1235321
chr21	11853856	11854401	17	17	27	0	1	1	0	0	0	1	2	0	5	6	7	21_11853856_11854401	ANKRD30BP2	ankyrin repeat domain 30B pseudogene 2	Distal Intergenic	-1183759
chr21	12753947	12754233	14	10	7	2	0	1	0	0	0	0	1	1	4	2	5	21_12753947_12754233	ANKRD30BP2	ankyrin repeat domain 30B pseudogene 2	Distal Intergenic	-283927
chr21	12755456	12755867	18	10	20	0	2	1	0	1	1	2	3	2	4	8	3	21_12755456_12755867	ANKRD30BP2	ankyrin repeat domain 30B pseudogene 2	Distal Intergenic	-282293
chr21	12818295	12818859	7	6	10	1	0	0	1	0	0	2	0	0	3	5	2	21_12818295_12818859	ANKRD30BP2	ankyrin repeat domain 30B pseudogene 2	Distal Intergenic	-219301
chr21	12936260	12937262	16	12	19	0	0	1	0	2	1	4	0	2	3	2	2	21_12936260_12937262	ANKRD30BP2	ankyrin repeat domain 30B pseudogene 2	Distal Intergenic	-100898
chr21	12951860	12952795	8	20	31	2	2	3	0	1	4	4	0	1	9	1	4	21_12951860_12952795	ANKRD30BP2	ankyrin repeat domain 30B pseudogene 2	Distal Intergenic	-85365
chr21	13027345	13028361	21	14	17	1	2	3	0	1	1	2	0	0	4	4	2	21_13027345_13028361	ANKRD30BP2	ankyrin repeat domain 30B pseudogene 2	Distal Intergenic	-9799
chr21	13133263	13133588	9	6	13	2	1	3	0	0	1	5	0	0	3	5	4	21_13133263_13133588	ANKRD30BP2	ankyrin repeat domain 30B pseudogene 2	Distal Intergenic	90479
chr21	13275510	13276816	22	9	35	3	0	1	2	2	2	5	1	2	13	7	2	21_13275510_13276816	MIR3156-3	microRNA 3156-3	Distal Intergenic	129644
chr21	13566560	13566897	4	7	12	1	1	1	1	0	2	0	0	1	5	2	5	21_13566560_13566897	LINC01674	long intergenic non-protein coding RNA 1674	Intron (ENST00000660298.1/102724188, intron 4 of 4)	20527
chr21	13578295	13578834	9	7	9	0	0	2	0	0	1	2	0	0	2	0	1	21_13578295_13578834	POTED	POTE ankyrin domain family member D	Distal Intergenic	-30943
chr21	13884535	13884917	5	6	11	0	0	0	0	1	1	2	0	0	1	1	0	21_13884535_13884917	CYP4F29P	cytochrome P450 family 4 subfamily F member 29, pseudogene	Distal Intergenic	-36171
chr21	15020214	15020459	4	5	8	0	1	0	0	0	0	0	2	0	1	2	0	21_15020214_15020459	ASMER1	adipocyte associated metabolic related lncRNA 1	Intron (ENST00000400199.5/8204, intron 2 of 2)	-5784
chr21	15148299	15148686	4	8	16	0	0	0	0	0	0	2	1	0	3	2	1	21_15148299_15148686	LOC107985483	uncharacterized LOC107985483	Distal Intergenic	-9650
chr21	15417292	15417828	15	2	10	0	1	0	0	2	0	2	1	0	5	1	1	21_15417292_15417828	LOC101927745	uncharacterized LOC101927745	Intron (ENST00000634642.1/101927745, intron 1 of 6)	-13422
chr21	15540253	15540926	20	25	21	1	4	1	2	1	5	2	1	0	6	2	2	21_15540253_15540926	LOC105369302	uncharacterized LOC105369302	Intron (ENST00000634644.1/101927745, intron 2 of 11)	86188
chr21	15949765	15950036	9	4	8	1	0	0	1	0	0	1	0	0	1	0	2	21_15949765_15950036	MIR99AHG	mir-99a-let-7c cluster host gene	Intron (ENST00000635845.2/388815, intron 1 of 5)	-10530
chr21	15965417	15965841	6	9	10	0	1	1	0	2	0	1	0	0	2	4	4	21_15965417_15965841	MIR99AHG	mir-99a-let-7c cluster host gene	Intron (ENST00000635845.2/388815, intron 1 of 5)	4851
chr21	16229332	16229617	13	5	7	0	0	1	0	2	0	1	1	0	1	2	2	21_16229332_16229617	MIR99AHG	mir-99a-let-7c cluster host gene	Intron (ENST00000635845.2/388815, intron 3 of 5)	6453
chr21	16606600	16607239	11	15	20	0	1	0	2	1	3	2	0	2	4	1	4	21_16606600_16607239	MIR99AHG	mir-99a-let-7c cluster host gene	Exon (ENST00000653129.1/388815, exon 9 of 11)	13244
chr21	16825949	16826459	13	8	18	1	0	1	0	2	2	1	0	1	2	4	2	21_16825949_16826459	MIR99AHG	mir-99a-let-7c cluster host gene	Distal Intergenic	198450
chr21	17001275	17002172	23	8	16	4	4	1	0	2	0	1	2	0	2	2	6	21_17001275_17002172	MIR99AHG	mir-99a-let-7c cluster host gene	Distal Intergenic	373776
chr21	17026720	17028144	37	34	55	3	5	6	2	4	2	4	3	3	17	5	13	21_17026720_17028144	MIR99AHG	mir-99a-let-7c cluster host gene	Distal Intergenic	399221
chr21	17155748	17156576	23	30	41	4	3	4	4	3	3	3	1	0	9	4	3	21_17155748_17156576	LINC01549	long intergenic non-protein coding RNA 1549	Distal Intergenic	-282245
chr21	17233222	17233632	8	11	8	1	0	0	0	0	2	2	0	1	5	1	3	21_17233222_17233632	LINC01549	long intergenic non-protein coding RNA 1549	Distal Intergenic	-205189
chr21	17246140	17247159	47	33	63	1	4	3	1	6	2	3	5	2	11	7	15	21_17246140_17247159	LINC01549	long intergenic non-protein coding RNA 1549	Distal Intergenic	-191662
chr21	17362683	17363216	18	11	20	1	0	2	0	2	1	1	0	1	2	4	5	21_17362683_17363216	LINC01549	long intergenic non-protein coding RNA 1549	Distal Intergenic	-75605
chr21	17412958	17414017	53	34	59	7	5	4	3	6	3	6	4	6	18	13	11	21_17412958_17414017	LINC01549	long intergenic non-protein coding RNA 1549	Distal Intergenic	-24804
chr21	17576809	17577563	17	13	15	0	0	3	1	2	2	2	2	1	4	4	3	21_17576809_17577563	BTG3	BTG anti-proliferation factor 3	Exon (ENST00000363092.1/ENST00000363092.1, exon 1 of 1)	21528
chr21	17676187	17676791	19	8	26	0	5	0	0	2	2	0	2	1	10	4	3	21_17676187_17676791	LOC124904999	uncharacterized LOC124904999	Distal Intergenic	-15803
chr21	17821132	17821505	5	5	11	1	0	0	1	0	0	1	1	0	0	0	1	21_17821132_17821505	C21orf91	chromosome 21 open reading frame 91	Promoter (1-2kb)	-1746
chr21	17898571	17898788	6	4	10	0	0	0	1	1	0	0	0	0	1	1	2	21_17898571_17898788	CHODL	chondrolectin	Promoter (2-3kb)	-2475
chr21	17922463	17923437	57	36	108	8	5	10	1	5	6	5	4	7	31	14	23	21_17922463_17923437	CHODL	chondrolectin	Intron (ENST00000400128.5/140578, intron 2 of 6)	5123
chr21	18083766	18084795	56	43	73	2	4	7	6	5	5	9	2	3	15	10	7	21_18083766_18084795	CHODL	chondrolectin	Intron (ENST00000400128.5/140578, intron 2 of 6)	-160038
chr21	18684384	18684840	14	10	16	2	0	1	0	4	0	1	0	0	7	0	1	21_18684384_18684840	MIR548X	microRNA 548x	Promoter (1-2kb)	1324
chr21	18747470	18747984	14	3	8	0	2	0	0	2	1	1	0	2	1	2	0	21_18747470_18747984	MIR548XHG	MIR548X host gene	Intron (ENST00000437492.6/101927797, intron 1 of 4)	5044
chr21	18854289	18855743	22	11	18	2	0	1	1	1	3	2	1	0	10	3	6	21_18854289_18855743	MIR548XHG	MIR548X host gene	Distal Intergenic	-93969
chr21	18885873	18887372	50	38	56	1	2	4	2	4	4	3	1	9	11	7	8	21_18885873_18887372	MIR548XHG	MIR548X host gene	Distal Intergenic	-125553
chr21	18957561	18958025	6	14	19	1	0	2	1	1	1	3	2	0	10	2	3	21_18957561_18958025	LOC107985490	uncharacterized LOC107985490	Intron (ENST00000449840.1/ENST00000449840.1, intron 1 of 1)	-172498
chr21	19013492	19014029	17	15	21	1	1	3	0	3	0	2	0	0	4	6	3	21_19013492_19014029	LOC107985490	uncharacterized LOC107985490	Distal Intergenic	-116494
chr21	19135638	19135865	7	4	12	1	0	1	0	2	1	1	1	0	3	0	1	21_19135638_19135865	LOC107985490	uncharacterized LOC107985490	Distal Intergenic	5115
chr21	19267541	19268031	7	8	13	0	2	2	0	0	1	1	2	1	5	3	5	21_19267541_19268031	LOC107985490	uncharacterized LOC107985490	Distal Intergenic	137018
chr21	19385811	19386313	12	13	12	2	3	2	0	0	0	1	0	0	4	4	6	21_19385811_19386313	LOC107985490	uncharacterized LOC107985490	Distal Intergenic	255288
chr21	19503315	19503536	4	8	6	0	0	0	0	0	0	0	0	1	3	1	2	21_19503315_19503536	LOC107985490	uncharacterized LOC107985490	Distal Intergenic	372792
chr21	19569198	19569416	4	4	10	0	1	0	0	0	0	2	0	0	3	1	1	21_19569198_19569416	LINC01683	long intergenic non-protein coding RNA 1683	Distal Intergenic	330339
chr21	19732015	19732532	11	5	11	0	0	0	0	0	2	4	0	1	2	0	1	21_19732015_19732532	LINC01683	long intergenic non-protein coding RNA 1683	Distal Intergenic	167223
chr21	19817205	19818230	35	31	58	4	6	4	2	4	2	2	1	3	18	5	9	21_19817205_19818230	LINC01683	long intergenic non-protein coding RNA 1683	Distal Intergenic	81525
chr21	19861567	19862143	14	19	17	0	1	0	0	1	1	3	0	0	7	2	5	21_19861567_19862143	LINC01683	long intergenic non-protein coding RNA 1683	Distal Intergenic	37612
chr21	20196918	20197591	28	32	38	0	2	4	0	5	1	6	2	1	5	7	9	21_20196918_20197591	LINC02573	long intergenic non-protein coding RNA 2573	Distal Intergenic	61229
chr21	20231975	20232221	6	7	9	1	1	0	1	2	1	1	1	1	3	2	5	21_20231975_20232221	LINC02573	long intergenic non-protein coding RNA 2573	Distal Intergenic	26599
chr21	20268251	20269279	37	39	47	4	3	3	1	3	5	6	4	2	16	4	14	21_20268251_20269279	LINC02573	long intergenic non-protein coding RNA 2573	Distal Intergenic	-9431
chr21	20526027	20526309	10	6	5	0	0	0	0	0	1	2	0	0	6	1	1	21_20526027_20526309	LINC00320	long intergenic non-protein coding RNA 320	Distal Intergenic	252157
chr21	20542373	20542863	7	5	14	0	0	1	0	1	0	3	1	1	1	2	2	21_20542373_20542863	LINC00320	long intergenic non-protein coding RNA 320	Distal Intergenic	235603
chr21	20853849	20854089	5	5	11	0	0	0	0	0	0	0	1	0	3	1	2	21_20853849_20854089	LINC00320	long intergenic non-protein coding RNA 320	Distal Intergenic	-50033
chr21	21421764	21422282	15	13	18	1	0	0	1	0	1	3	0	0	6	4	2	21_21421764_21422282	NCAM2	neural cell adhesion molecule 2	Intron (ENST00000400546.6/4685, intron 11 of 17)	-41459
chr21	21491921	21492386	11	7	12	1	0	0	0	1	0	3	2	0	2	3	3	21_21491921_21492386	NCAM2	neural cell adhesion molecule 2	Intron (ENST00000400546.6/4685, intron 15 of 17)	28180
chr21	21604025	21604475	6	10	7	1	0	1	0	0	1	0	2	0	4	1	1	21_21604025_21604475	LINC00317	long intergenic non-protein coding RNA 317	Intron (ENST00000428205.1/ENST00000428205.1, intron 1 of 1)	132844
chr21	21918547	21919379	21	17	23	0	0	2	1	1	2	6	2	1	8	3	6	21_21918547_21919379	LINC01687	long intergenic non-protein coding RNA 1687	Distal Intergenic	98777
chr21	22010316	22010822	26	10	22	4	0	2	3	3	1	5	0	1	11	6	5	21_22010316_22010822	LINC01687	long intergenic non-protein coding RNA 1687	Intron (ENST00000667392.1/101927843, intron 5 of 5)	7334
chr21	22024219	22024572	13	5	13	0	0	0	0	0	1	6	0	0	2	1	4	21_22024219_22024572	LINC01687	long intergenic non-protein coding RNA 1687	Intron (ENST00000667392.1/101927843, intron 4 of 5)	-6063
chr21	22054956	22055867	39	24	44	6	2	6	2	6	1	3	3	1	18	8	19	21_22054956_22055867	LINC01687	long intergenic non-protein coding RNA 1687	Promoter (<=1kb)	-587
chr21	22089224	22090081	18	14	15	2	1	1	0	3	0	6	1	1	10	3	4	21_22089224_22090081	LINC01687	long intergenic non-protein coding RNA 1687	Intron (ENST00000420255.1/101927843, intron 2 of 5)	8378
chr21	22109230	22110283	50	29	66	4	4	2	0	4	5	8	1	1	19	13	22	21_22109230_22110283	LINC00308	long intergenic non-protein coding RNA 308	Exon (ENST00000657104.1/54143, exon 2 of 4)	10613
chr21	22156888	22157477	12	9	21	1	5	0	1	2	0	1	0	1	4	5	4	21_22156888_22157477	LOC107985508	uncharacterized LOC107985508	Distal Intergenic	-52443
chr21	22164823	22165544	10	6	16	1	0	0	0	0	0	3	3	2	6	1	2	21_22164823_22165544	LOC107985508	uncharacterized LOC107985508	Distal Intergenic	-44376
chr21	22188659	22189065	9	13	11	0	0	0	2	1	1	2	1	0	1	1	6	21_22188659_22189065	LOC107985508	uncharacterized LOC107985508	Distal Intergenic	-20855
chr21	22231954	22232240	4	7	12	0	1	0	0	0	0	0	2	2	4	5	2	21_22231954_22232240	LOC107985508	uncharacterized LOC107985508	Intron (ENST00000654607.1/107985508, intron 2 of 5)	22015
chr21	22244859	22245494	21	16	32	2	3	1	0	0	2	4	1	4	10	3	7	21_22244859_22245494	LOC107985508	uncharacterized LOC107985508	Intron (ENST00000654607.1/107985508, intron 2 of 5)	34920
chr21	22367328	22367933	12	10	14	2	1	0	0	0	1	0	1	0	5	3	5	21_22367328_22367933	LOC107985508	uncharacterized LOC107985508	Intron (ENST00000654607.1/107985508, intron 2 of 5)	157389
chr21	22405697	22406175	12	10	14	4	0	1	0	0	1	1	0	0	4	1	3	21_22405697_22406175	LOC107985508	uncharacterized LOC107985508	Exon (ENST00000654607.1/107985508, exon 5 of 6)	195758
chr21	22441025	22441324	18	9	14	3	1	1	4	0	0	2	0	1	5	4	0	21_22441025_22441324	LOC107985508	uncharacterized LOC107985508	Distal Intergenic	231086
chr21	22561683	22561935	4	7	9	2	0	1	0	0	0	2	0	0	7	0	2	21_22561683_22561935	LOC107985508	uncharacterized LOC107985508	Distal Intergenic	351744
chr21	22604338	22605209	27	20	30	2	2	5	1	4	3	1	2	1	10	6	7	21_22604338_22605209	LOC107985508	uncharacterized LOC107985508	Distal Intergenic	394399
chr21	22668908	22669445	9	10	20	0	1	2	0	1	0	4	1	2	8	6	5	21_22668908_22669445	MIR6130	microRNA 6130	Distal Intergenic	-409839
chr21	22693624	22695778	30	17	32	1	3	2	0	5	2	9	0	3	24	13	9	21_22693624_22695778	MIR6130	microRNA 6130	Distal Intergenic	-383506
chr21	22999266	23000728	29	22	33	2	2	2	1	2	3	6	2	3	11	7	11	21_22999266_23000728	MIR6130	microRNA 6130	Distal Intergenic	-78556
chr21	23246335	23247166	39	26	33	1	2	2	1	1	2	4	2	1	9	12	11	21_23246335_23247166	D21S2088E	D21S2088E	Distal Intergenic	125920
chr21	23288092	23288494	12	5	12	0	1	1	0	1	3	1	0	1	7	2	4	21_23288092_23288494	D21S2088E	D21S2088E	Distal Intergenic	84592
chr21	23335782	23336420	14	12	14	3	0	2	0	3	1	2	2	1	4	6	2	21_23335782_23336420	D21S2088E	D21S2088E	Distal Intergenic	36666
chr21	23457192	23457969	22	20	34	2	3	4	2	4	4	2	2	1	19	4	11	21_23457192_23457969	D21S2088E	D21S2088E	Distal Intergenic	-33414
chr21	23528381	23529145	12	12	28	1	1	0	1	3	0	6	0	0	7	3	6	21_23528381_23529145	D21S2088E	D21S2088E	Distal Intergenic	-104603
chr21	23541377	23541977	10	9	19	0	0	0	0	2	2	2	1	0	1	0	0	21_23541377_23541977	D21S2088E	D21S2088E	Distal Intergenic	-117599
chr21	23761553	23761870	11	4	7	0	0	1	0	0	1	2	0	0	0	3	1	21_23761553_23761870	LOC105372749	uncharacterized LOC105372749	Distal Intergenic	57293
chr21	24534837	24535226	11	9	19	1	0	1	0	2	0	2	0	0	4	2	4	21_24534837_24535226	LINC01684	long intergenic non-protein coding RNA 1684	Intron (ENST00000415182.1/105372751, intron 2 of 2)	49214
chr21	24617655	24618552	19	16	24	2	2	1	0	0	2	1	0	0	5	4	3	21_24617655_24618552	LINC01684	long intergenic non-protein coding RNA 1684	Distal Intergenic	132032
chr21	24634032	24634491	12	12	13	0	0	2	1	1	1	1	3	0	4	2	5	21_24634032_24634491	LINC01684	long intergenic non-protein coding RNA 1684	Distal Intergenic	148409
chr21	24682253	24683055	16	18	25	2	3	1	1	2	1	1	1	0	6	5	8	21_24682253_24683055	LINC01692	long intergenic non-protein coding RNA 1692	Distal Intergenic	-157495
chr21	24726801	24727508	22	20	30	1	1	0	1	1	2	1	0	0	9	3	1	21_24726801_24727508	LINC01692	long intergenic non-protein coding RNA 1692	Distal Intergenic	-113042
chr21	24766410	24766827	11	9	17	0	1	2	0	0	1	1	1	0	2	3	1	21_24766410_24766827	LINC01692	long intergenic non-protein coding RNA 1692	Distal Intergenic	-73723
chr21	24784393	24784793	5	10	15	0	1	0	0	0	1	1	0	1	4	3	2	21_24784393_24784793	LINC01692	long intergenic non-protein coding RNA 1692	Distal Intergenic	-55757
chr21	24886589	24887150	21	15	22	0	4	2	2	3	1	1	0	0	5	8	5	21_24886589_24887150	LINC01692	long intergenic non-protein coding RNA 1692	Exon (ENST00000446404.1/ENST00000446404.1, exon 2 of 2)	46017
chr21	24891614	24891855	8	11	10	0	0	0	0	0	1	0	1	0	1	4	1	21_24891614_24891855	LINC01692	long intergenic non-protein coding RNA 1692	Intron (ENST00000441009.1/339622, intron 2 of 3)	51042
chr21	24912726	24913625	56	43	85	4	5	3	1	9	2	6	1	4	15	4	13	21_24912726_24913625	LINC01692	long intergenic non-protein coding RNA 1692	Intron (ENST00000441009.1/339622, intron 2 of 3)	72154
chr21	24941735	24942505	18	19	27	2	1	0	0	1	1	2	2	1	10	6	4	21_24941735_24942505	LINC01692	long intergenic non-protein coding RNA 1692	Intron (ENST00000441009.1/339622, intron 2 of 3)	101163
chr21	24955228	24956969	80	60	97	9	6	6	5	7	14	4	3	3	24	18	22	21_24955228_24956969	LINC01692	long intergenic non-protein coding RNA 1692	Intron (ENST00000441009.1/339622, intron 2 of 3)	114656
chr21	24977673	24978093	6	6	7	0	1	1	0	1	0	1	1	0	2	1	2	21_24977673_24978093	LINC01692	long intergenic non-protein coding RNA 1692	Intron (ENST00000441009.1/339622, intron 2 of 3)	137101
chr21	25000140	25000752	39	25	37	2	4	1	2	4	1	7	4	2	11	7	10	21_25000140_25000752	LINC01692	long intergenic non-protein coding RNA 1692	Intron (ENST00000441009.1/339622, intron 2 of 3)	159568
chr21	25034032	25034594	12	13	17	1	4	0	1	3	3	0	0	1	6	3	1	21_25034032_25034594	LINC01692	long intergenic non-protein coding RNA 1692	Intron (ENST00000441009.1/339622, intron 3 of 3)	193460
chr21	25051059	25052578	46	33	50	5	3	3	0	2	1	3	2	0	6	5	8	21_25051059_25052578	LINC01692	long intergenic non-protein coding RNA 1692	Intron (ENST00000441009.1/339622, intron 3 of 3)	210487
chr21	25064151	25064621	15	17	18	1	2	1	0	0	0	2	1	0	5	1	3	21_25064151_25064621	LINC01692	long intergenic non-protein coding RNA 1692	Intron (ENST00000424017.1/ENST00000424017.1, intron 2 of 3)	223579
chr21	25065500	25065904	10	10	19	0	0	0	0	0	0	3	0	0	2	2	3	21_25065500_25065904	LINC01692	long intergenic non-protein coding RNA 1692	Intron (ENST00000424017.1/ENST00000424017.1, intron 2 of 3)	224928
chr21	25073863	25074098	12	6	7	0	1	1	1	0	1	0	0	0	3	0	1	21_25073863_25074098	LINC01692	long intergenic non-protein coding RNA 1692	Distal Intergenic	233291
chr21	25144576	25144916	16	10	9	1	1	0	0	0	0	1	0	0	3	2	2	21_25144576_25144916	LINC00158	long intergenic non-protein coding RNA 158	Distal Intergenic	254447
chr21	25280426	25280902	18	10	21	0	1	2	0	1	1	2	1	0	4	1	2	21_25280426_25280902	LINC00158	long intergenic non-protein coding RNA 158	Intron (ENST00000409758.1/ENST00000409758.1, intron 1 of 3)	118461
chr21	25458450	25459145	95	64	145	15	7	14	2	19	7	8	7	5	26	18	23	21_25458450_25459145	LINC00158	long intergenic non-protein coding RNA 158	Distal Intergenic	-26749
chr21	26045459	26046643	47	31	61	6	6	3	5	5	6	1	5	2	19	5	12	21_26045459_26046643	APP	amyloid beta precursor protein	Intron (ENST00000707132.1/351, intron 6 of 16)	4375
chr21	26291191	26292013	38	21	35	1	0	2	0	2	1	8	2	3	12	3	12	21_26291191_26292013	LOC107985474	uncharacterized LOC107985474	Distal Intergenic	-86539
chr21	26382754	26383681	56	52	63	3	2	7	2	3	4	4	3	4	20	7	20	21_26382754_26383681	LOC107985474	uncharacterized LOC107985474	Intron (ENST00000429340.1/107985474, intron 2 of 5)	4202
chr21	26448772	26449750	34	26	50	2	6	2	0	1	2	4	3	4	19	7	17	21_26448772_26449750	LOC107985474	uncharacterized LOC107985474	Intron (ENST00000429340.1/107985474, intron 4 of 5)	32263
chr21	26483562	26484034	13	11	10	3	1	0	0	0	2	1	1	0	4	2	1	21_26483562_26484034	LOC107985474	uncharacterized LOC107985474	Intron (ENST00000414486.5/100996571, intron 1 of 3)	67053
chr21	26512792	26514221	43	28	55	3	9	4	1	11	5	5	0	1	23	10	11	21_26512792_26514221	CYYR1	cysteine and tyrosine rich 1	Intron (ENST00000414486.5/100996571, intron 3 of 3)	58955
chr21	26577486	26577857	22	23	32	3	3	0	2	1	2	5	2	2	12	12	12	21_26577486_26577857	CYYR1	cysteine and tyrosine rich 1	Distal Intergenic	-4200
chr21	26637574	26638037	14	9	15	1	0	0	0	0	0	0	2	3	3	0	5	21_26637574_26638037	CYYR1	cysteine and tyrosine rich 1	Distal Intergenic	-64288
chr21	26707803	26708381	9	10	16	0	0	1	0	1	1	1	0	0	4	2	5	21_26707803_26708381	ADAMTS1	ADAM metallopeptidase with thrombospondin type 1 motif 1	Distal Intergenic	132108
chr21	26824362	26824992	16	14	14	3	1	4	2	1	0	1	1	0	7	3	3	21_26824362_26824992	ADAMTS1	ADAM metallopeptidase with thrombospondin type 1 motif 1	Distal Intergenic	15497
chr21	27036226	27036653	12	16	16	1	0	0	0	0	0	5	1	1	7	4	3	21_27036226_27036653	ADAMTS5	ADAM metallopeptidase with thrombospondin type 1 motif 5	Distal Intergenic	-69138
chr21	27256975	27258802	48	48	77	8	4	2	5	5	9	4	2	5	34	17	27	21_27256975_27258802	LOC105372762	uncharacterized LOC105372762	Distal Intergenic	189777
chr21	27274292	27274831	29	17	37	3	0	4	2	4	1	3	0	2	6	3	8	21_27274292_27274831	LOC105372762	uncharacterized LOC105372762	Distal Intergenic	173748
chr21	27311054	27311718	30	13	37	2	6	3	4	0	2	1	1	0	6	8	8	21_27311054_27311718	LOC105372762	uncharacterized LOC105372762	Distal Intergenic	136861
chr21	27490800	27491352	12	12	17	0	0	1	0	1	1	4	0	0	5	4	4	21_27490800_27491352	LOC105372762	uncharacterized LOC105372762	Distal Intergenic	-42221
chr21	27608582	27608922	8	7	12	0	0	2	1	3	1	2	0	1	5	0	2	21_27608582_27608922	LINC01673	long intergenic non-protein coding RNA 1673	Distal Intergenic	-29691
chr21	27614286	27614747	10	11	24	1	2	0	0	0	1	3	2	2	12	4	7	21_27614286_27614747	LINC01673	long intergenic non-protein coding RNA 1673	Distal Intergenic	-23866
chr21	27665125	27665343	9	9	8	0	0	0	1	0	1	2	1	1	2	2	3	21_27665125_27665343	LINC01673	long intergenic non-protein coding RNA 1673	Intron (ENST00000657236.1/105372763, intron 2 of 2)	26449
chr21	27772284	27772627	6	7	11	1	1	1	0	0	1	2	0	0	10	1	1	21_27772284_27772627	LINC00113	long intergenic non-protein coding RNA 113	Distal Intergenic	47485
chr21	27774323	27774722	20	9	18	2	0	0	0	5	1	3	0	0	9	1	6	21_27774323_27774722	LINC00113	long intergenic non-protein coding RNA 113	Distal Intergenic	49524
chr21	28092697	28093464	29	36	39	0	3	2	2	2	1	1	0	3	15	9	8	21_28092697_28093464	LINC01697	long intergenic non-protein coding RNA 1697	Promoter (2-3kb)	2252
chr21	28232776	28233228	9	10	16	1	0	2	0	0	1	0	3	0	5	1	1	21_28232776_28233228	LINC01695	long intergenic non-protein coding RNA 1695	Distal Intergenic	-4109
chr21	28401137	28402723	65	63	104	9	5	5	1	9	4	14	1	6	29	12	29	21_28401137_28402723	LINC00161	long intergenic non-protein coding RNA 161	Intron (ENST00000657148.1/ENST00000657148.1, intron 4 of 4)	-136595
chr21	28490040	28490686	31	19	43	2	5	4	1	4	5	1	2	4	14	9	5	21_28490040_28490686	LINC00161	long intergenic non-protein coding RNA 161	Intron (ENST00000659279.1/ENST00000659279.1, intron 1 of 3)	-48632
chr21	28539094	28539455	9	11	8	1	1	0	0	0	1	0	0	1	3	2	4	21_28539094_28539455	LINC00161	long intergenic non-protein coding RNA 161	Promoter (<=1kb)	0
chr21	28561808	28562062	6	12	8	0	0	1	0	1	0	0	1	0	1	4	0	21_28561808_28562062	LINC00161	long intergenic non-protein coding RNA 161	Intron (ENST00000659279.1/ENST00000659279.1, intron 1 of 3)	22490
chr21	28622178	28622821	22	21	40	2	6	4	4	2	1	6	1	2	8	9	8	21_28622178_28622821	N6AMT1	N-6 adenine-specific DNA methyltransferase 1	Intron (ENST00000433310.6/29104, intron 2 of 4)	3783
chr21	28657722	28658149	7	8	15	1	0	0	2	1	1	3	0	1	5	3	1	21_28657722_28658149	N6AMT1	N-6 adenine-specific DNA methyltransferase 1	Intron (ENST00000433310.6/29104, intron 1 of 4)	16699
chr21	28701120	28701742	21	7	25	2	1	0	0	1	2	6	2	1	9	7	6	21_28701120_28701742	N6AMT1	N-6 adenine-specific DNA methyltransferase 1	Distal Intergenic	-26272
chr21	28889904	28890605	62	70	136	10	8	13	4	9	10	9	7	5	32	21	32	21_28889904_28890605	N6AMT1	N-6 adenine-specific DNA methyltransferase 1	Distal Intergenic	-4533
chr21	29263050	29263596	13	9	22	1	3	1	0	2	1	3	1	3	3	7	1	21_29263050_29263596	BACH1	BTB domain and CNC homolog 1	Intron (ENST00000447125.5/193629, intron 2 of 2)	-35326
chr21	29315461	29315683	10	4	5	0	0	0	0	0	0	0	0	0	4	2	2	21_29315461_29315683	BACH1	BTB domain and CNC homolog 1	Intron (ENST00000548219.5/193629, intron 1 of 1)	10258
chr21	29350277	29351352	57	43	71	8	6	5	4	5	4	11	1	1	16	9	21	21_29350277_29351352	BACH1	BTB domain and CNC homolog 1	Promoter (<=1kb)	-282
chr21	29373150	29373581	9	10	13	2	1	1	0	2	1	5	1	1	6	2	5	21_29373150_29373581	BACH1-IT2	BACH1 intronic transcript 2	Promoter (2-3kb)	2203
chr21	29737357	29738298	39	30	41	1	5	4	2	2	2	5	4	2	14	10	4	21_29737357_29738298	GRIK1-AS1	GRIK1 antisense RNA 1	Intron (ENST00000389125.7/2897, intron 1 of 15)	-9877
chr21	29807250	29807932	12	16	18	1	2	0	0	5	2	3	1	1	3	5	4	21_29807250_29807932	GRIK1-AS1	GRIK1 antisense RNA 1	Intron (ENST00000389125.7/2897, intron 1 of 15)	46856
chr21	29815982	29816289	5	12	10	0	0	0	1	0	0	2	0	1	3	3	3	21_29815982_29816289	GRIK1-AS1	GRIK1 antisense RNA 1	Intron (ENST00000389125.7/2897, intron 1 of 15)	55588
chr21	29828112	29828797	26	13	27	1	3	1	1	1	2	2	0	1	6	3	3	21_29828112_29828797	GRIK1-AS1	GRIK1 antisense RNA 1	Intron (ENST00000389125.7/2897, intron 1 of 15)	67718
chr21	29885273	29886292	52	40	84	3	3	1	0	2	3	2	5	1	12	9	8	21_29885273_29886292	GRIK1	glutamate ionotropic receptor kainate type subunit 1	Intron (ENST00000389125.7/2897, intron 1 of 15)	53240
chr21	30000542	30000929	6	5	15	0	0	0	0	1	0	3	0	0	3	2	5	21_30000542_30000929	GRIK1	glutamate ionotropic receptor kainate type subunit 1	Distal Intergenic	-60509
chr21	30082439	30083521	37	43	65	8	9	5	4	2	4	5	9	3	29	9	16	21_30082439_30083521	CLDN17	claudin 17	Distal Intergenic	83284
chr21	30156070	30156942	51	41	79	4	4	3	3	4	4	6	5	4	18	8	22	21_30156070_30156942	CLDN17	claudin 17	Distal Intergenic	9863
chr21	30604906	30605136	4	4	13	1	2	0	0	1	0	1	0	1	4	1	1	21_30604906_30605136	KRTAP22-1	keratin associated protein 22-1	Distal Intergenic	3819
chr21	30638221	30638859	17	23	35	1	7	2	1	1	3	3	1	2	10	7	10	21_30638221_30638859	KRTAP20-2	keratin associated protein 20-2	Distal Intergenic	3015
chr21	30657723	30658541	30	22	36	1	0	4	0	2	0	5	1	1	13	12	7	21_30657723_30658541	KRTAP20-3	keratin associated protein 20-3	Distal Intergenic	14859
chr21	30726940	30728202	57	39	59	0	5	3	2	2	5	8	3	4	10	8	12	21_30726940_30728202	KRTAP21-3	keratin associated protein 21-3	Distal Intergenic	-8163
chr21	30743580	30744379	20	8	23	3	1	2	0	0	1	2	1	0	10	8	8	21_30743580_30744379	KRTAP21-2	keratin associated protein 21-2	Promoter (2-3kb)	2880
chr21	30771614	30771830	6	7	11	2	1	1	0	1	0	1	0	0	3	0	3	21_30771614_30771830	KRTAP21-1	keratin associated protein 21-1	Distal Intergenic	-16186
chr21	30812606	30813106	11	9	21	3	1	0	1	5	1	4	2	0	5	2	4	21_30812606_30813106	KRTAP8-1	keratin associated protein 8-1	Promoter (<=1kb)	168
chr21	31033346	31034123	33	26	34	1	0	3	2	1	3	5	2	4	13	8	10	21_31033346_31034123	KRTAP19-8	keratin associated protein 19-8	Distal Intergenic	4353
chr21	31239035	31239304	7	4	7	0	0	0	0	0	0	1	0	0	3	1	1	21_31239035_31239304	TIAM1	TIAM Rac1 associated GEF 1	Intron (ENST00000286827.7/7074, intron 7 of 28)	37463
chr21	31535006	31535363	4	7	10	1	0	0	1	0	0	0	0	2	5	3	3	21_31535006_31535363	TIAM1	TIAM Rac1 associated GEF 1	Intron (ENST00000286827.7/7074, intron 1 of 28)	23614
chr21	31639446	31640171	16	17	29	5	0	1	2	4	3	1	1	0	6	3	4	21_31639446_31640171	SOD1	superoxide dismutase 1	Distal Intergenic	-19495
chr21	31950750	31951631	27	9	22	2	1	1	0	1	1	1	1	1	3	4	6	21_31950750_31951631	HUNK	hormonally up-regulated Neu-associated kinase	Intron (ENST00000270112.7/30811, intron 4 of 10)	-22547
chr21	31962936	31963395	13	5	16	1	1	0	1	0	1	1	0	1	4	4	5	21_31962936_31963395	HUNK	hormonally up-regulated Neu-associated kinase	Intron (ENST00000270112.7/30811, intron 5 of 10)	-10783
chr21	32220430	32221042	21	15	35	2	2	1	3	4	0	4	1	1	12	9	4	21_32220430_32221042	LINC00159	long intergenic non-protein coding RNA 159	Distal Intergenic	-22617
chr21	32421234	32421912	22	21	36	2	3	0	2	1	1	1	1	1	5	3	8	21_32421234_32421912	EVA1C	eva-1 homolog C	Intron (ENST00000469079.5/59271, intron 1 of 3)	-6422
chr21	32475922	32476506	19	18	17	0	0	0	0	0	0	2	2	0	4	2	2	21_32475922_32476506	EVA1C	eva-1 homolog C	Intron (ENST00000459833.5/59271, intron 3 of 4)	-17147
chr21	32548434	32549162	18	11	30	0	2	2	1	0	3	4	2	0	6	4	8	21_32548434_32549162	CFAP298-TCP10L	CFAP298-TCP10L readthrough	Intron (ENST00000673740.1/110091775, intron 6 of 8)	24745
chr21	32646640	32647140	24	15	43	3	3	4	2	3	1	3	0	0	11	1	8	21_32646640_32647140	SYNJ1	synaptojanin 1	Promoter (<=1kb)	-930
chr21	32678402	32678734	10	5	19	1	1	1	1	1	1	0	2	0	2	2	0	21_32678402_32678734	SYNJ1	synaptojanin 1	Exon (ENST00000357345.7/8867, exon 12 of 32)	-19841
chr21	32692375	32692844	7	8	17	0	0	1	0	1	1	1	0	0	2	3	4	21_32692375_32692844	SYNJ1	synaptojanin 1	Intron (ENST00000357345.7/8867, intron 6 of 31)	-33814
chr21	32780050	32780583	15	12	16	2	1	2	0	0	0	0	0	0	5	1	1	21_32780050_32780583	EPCIP-AS1	EPCIP antisense RNA 1	Intron (ENST00000382375.8/54067, intron 1 of 3)	7825
chr21	32927923	32928365	23	12	24	1	1	2	1	2	1	4	1	1	11	5	6	21_32927923_32928365	LOC105377136	uncharacterized LOC105377136	Promoter (1-2kb)	1457
chr21	32938148	32939018	12	12	8	0	1	2	0	1	1	2	1	0	6	3	1	21_32938148_32939018	LOC105377136	uncharacterized LOC105377136	Intron (ENST00000701622.1/54067, intron 3 of 4)	11682
chr21	33231032	33231304	7	8	7	0	2	0	0	0	0	1	0	0	3	2	2	21_33231032_33231304	IFNAR2	interferon alpha and beta receptor subunit 2	Promoter (<=1kb)	623
chr21	33344351	33344681	9	6	15	1	0	2	1	2	0	0	0	1	0	2	0	21_33344351_33344681	IFNAR1	interferon alpha and beta receptor subunit 1	Promoter (1-2kb)	1348
chr21	33472670	33473370	16	18	27	2	6	1	3	3	3	3	0	3	8	1	8	21_33472670_33473370	TMEM50B	transmembrane protein 50B	Intron (ENST00000421802.1/3460, intron 2 of 2)	-3744
chr21	33484822	33485289	12	9	16	0	1	5	0	2	1	1	1	1	10	4	4	21_33484822_33485289	TMEM50B	transmembrane protein 50B	Distal Intergenic	-4848
chr21	33512957	33513830	51	40	57	3	6	2	0	4	4	4	1	1	22	16	23	21_33512957_33513830	GART	phosphoribosylglycinamide formyltransferase, phosphoribosylglycinamide synthetase, phosphoribosylaminoimidazole synthetase	Promoter (1-2kb)	-1653
chr21	33598987	33599946	27	18	33	2	2	1	1	1	3	5	1	4	12	5	7	21_33598987_33599946	CRYZL1	crystallin zeta like 1	Promoter (1-2kb)	-1586
chr21	37147704	37148397	17	11	19	1	1	0	0	0	1	0	0	0	3	2	3	21_37147704_37148397	TTC3	tetratricopeptide repeat domain 3	Intron (ENST00000492275.6/7267, intron 13 of 36)	3144
chr21	37190629	37191021	8	8	15	1	0	1	0	0	0	1	0	0	6	2	1	21_37190629_37191021	TTC3	tetratricopeptide repeat domain 3	Promoter (<=1kb)	-313
chr21	37452541	37453404	20	15	29	1	2	2	3	2	2	3	1	0	6	4	9	21_37452541_37453404	DYRK1A	dual specificity tyrosine phosphorylation regulated kinase 1A	Intron (ENST00000646523.1/1859, intron 2 of 11)	-19376
chr21	37637586	37638731	16	24	27	2	2	0	1	1	0	7	3	0	12	7	4	21_37637586_37638731	DYRK1A	dual specificity tyrosine phosphorylation regulated kinase 1A	Intron (ENST00000667151.1/ENST00000667151.1, intron 1 of 2)	136260
chr21	37694980	37695672	26	27	40	3	1	6	1	1	4	5	1	2	7	6	12	21_37694980_37695672	DYRK1A	dual specificity tyrosine phosphorylation regulated kinase 1A	Intron (ENST00000609713.2/3763, intron 3 of 3)	193654
chr21	37736287	37737319	18	21	24	2	2	2	0	1	3	7	1	1	9	6	6	21_37736287_37737319	KCNJ6	potassium inwardly rectifying channel subfamily J member 6	Intron (ENST00000609713.2/3763, intron 2 of 3)	179138
chr21	37762110	37763091	26	27	45	2	2	4	4	3	3	8	3	5	19	6	15	21_37762110_37763091	KCNJ6	potassium inwardly rectifying channel subfamily J member 6	Intron (ENST00000609713.2/3763, intron 2 of 3)	153366
chr21	37790610	37791116	10	8	26	0	2	1	1	0	1	1	1	0	8	5	3	21_37790610_37791116	KCNJ6	potassium inwardly rectifying channel subfamily J member 6	Intron (ENST00000609713.2/3763, intron 2 of 3)	125341
chr21	37849627	37849861	5	6	10	0	1	1	1	2	0	0	0	2	9	1	3	21_37849627_37849861	KCNJ6	potassium inwardly rectifying channel subfamily J member 6	Intron (ENST00000609713.2/3763, intron 1 of 3)	66596
chr21	38030096	38030937	18	6	24	1	4	4	0	2	4	0	3	0	5	3	6	21_38030096_38030937	DSCR4	Down syndrome critical region 4	Intron (ENST00000645093.1/3763, intron 2 of 4)	90394
chr21	38105062	38106017	36	30	49	3	4	8	0	4	3	7	3	2	19	7	9	21_38105062_38106017	DSCR4	Down syndrome critical region 4	Intron (ENST00000645093.1/3763, intron 2 of 4)	15314
chr21	38150778	38151074	7	3	17	0	3	0	0	0	3	1	1	0	6	1	3	21_38150778_38151074	LOC124905020	uncharacterized LOC124905020	Intron (ENST00000478613.5/84677, intron 2 of 2)	-4475
chr21	38176089	38176795	35	24	46	1	1	1	0	2	4	5	2	0	9	9	10	21_38176089_38176795	KCNJ15	potassium inwardly rectifying channel subfamily J member 15	Intron (ENST00000472602.1/124905020, intron 4 of 4)	19055
chr21	38231049	38232191	29	29	42	2	6	4	2	4	4	4	2	2	9	4	5	21_38231049_38232191	KCNJ15	potassium inwardly rectifying channel subfamily J member 15	Promoter (1-2kb)	1123
chr21	38269366	38269587	8	10	13	2	1	1	0	1	1	1	1	2	7	2	3	21_38269366_38269587	KCNJ15	potassium inwardly rectifying channel subfamily J member 15	Promoter (2-3kb)	-2663
chr21	38381339	38382816	42	39	55	5	4	4	0	4	6	8	4	2	25	14	15	21_38381339_38382816	LINC01423	long intergenic non-protein coding RNA 1423	3' UTR	-47918
chr21	38386073	38386695	48	51	73	4	2	2	5	4	4	6	1	3	27	13	28	21_38386073_38386695	LINC01423	long intergenic non-protein coding RNA 1423	Intron (ENST00000398905.5/2078, intron 8 of 8)	-52652
chr21	38410749	38411409	25	20	40	3	2	1	0	3	1	4	1	0	8	5	7	21_38410749_38411409	ERG	ETS transcription factor ERG	Intron (ENST00000398905.5/2078, intron 3 of 8)	34212
chr21	38510034	38511252	27	10	26	5	1	4	1	1	0	7	2	4	21	8	8	21_38510034_38511252	LOC105372802	uncharacterized LOC105372802	Intron (ENST00000656161.1/105372802, intron 1 of 2)	6472
chr21	38527866	38528887	20	10	22	1	0	0	2	1	1	2	3	0	11	5	3	21_38527866_38528887	LOC105372802	uncharacterized LOC105372802	Intron (ENST00000656161.1/105372802, intron 1 of 2)	24304
chr21	38734815	38735102	18	14	18	0	0	1	0	3	1	2	1	0	4	3	4	21_38734815_38735102	LINC00114	long intergenic non-protein coding RNA 114	Intron (ENST00000663481.1/400866, intron 3 of 3)	6942
chr21	38770053	38770755	31	20	48	1	0	1	1	0	2	3	1	1	10	2	4	21_38770053_38770755	LINC00114	long intergenic non-protein coding RNA 114	Distal Intergenic	-22593
chr21	38786948	38787482	23	14	37	2	2	0	2	4	0	1	3	4	6	6	6	21_38786948_38787482	ETS2	ETS proto-oncogene 2, transcription factor	Distal Intergenic	-17701
chr21	38924446	38924873	10	11	16	0	1	0	0	0	1	4	1	1	6	1	1	21_38924446_38924873	ETS2-AS1	ETS2 antisense RNA 1	Promoter (<=1kb)	-769
chr21	38996254	38997048	57	61	111	6	4	5	2	15	6	3	6	3	15	10	26	21_38996254_38997048	LINC02940	long intergenic non-protein coding RNA 2940	Intron (ENST00000655642.1/102724740, intron 1 of 1)	8774
chr21	40200664	40200905	2	5	18	1	0	1	0	0	0	2	0	0	1	0	1	21_40200664_40200905	MIR4760	microRNA 4760	Intron (ENST00000400454.6/1826, intron 11 of 32)	11526
chr21	40897613	40898096	7	9	14	1	0	1	0	1	4	0	2	0	2	1	0	21_40897613_40898096	DSCAM	DS cell adhesion molecule	Distal Intergenic	-50455
chr21	40993773	40993988	5	5	7	0	0	1	0	0	2	1	0	0	3	4	0	21_40993773_40993988	DSCAM	DS cell adhesion molecule	Distal Intergenic	-146615
chr21	41490164	41490729	19	15	20	1	0	0	1	2	1	4	0	0	4	6	4	21_41490164_41490729	TMPRSS2	transmembrane serine protease 2	Intron (ENST00000679263.1/7113, intron 3 of 13)	7460
chr21	41508452	41508810	4	4	13	2	0	1	0	0	0	0	0	0	3	0	0	21_41508452_41508810	TMPRSS2	transmembrane serine protease 2	Promoter (<=1kb)	-294
chr21	41529031	41529284	12	7	10	0	0	1	0	0	1	1	1	0	6	2	3	21_41529031_41529284	LOC124905021	uncharacterized LOC124905021	Promoter (1-2kb)	1814
chr21	41577605	41578827	31	27	54	9	1	5	2	2	5	8	1	3	13	9	6	21_41577605_41578827	PCSEAT	prostate cancer expressed EZH2 associated transcript	Promoter (1-2kb)	-1648
chr21	41604257	41604725	13	6	14	0	0	1	0	1	1	1	0	0	2	3	3	21_41604257_41604725	LOC105372809	uncharacterized LOC105372809	Distal Intergenic	-22938
chr21	41612704	41613122	7	11	8	0	0	0	0	2	0	3	1	0	8	1	1	21_41612704_41613122	LOC105372809	uncharacterized LOC105372809	Distal Intergenic	-31385
chr21	41728829	41729095	11	6	8	1	0	1	0	1	0	1	1	1	3	4	2	21_41728829_41729095	LINC00112	long intergenic non-protein coding RNA 112	Distal Intergenic	12456
chr21	41755185	41755762	12	10	16	0	4	0	1	1	1	3	0	0	2	5	2	21_41755185_41755762	MIR6814	microRNA 6814	Intron (ENST00000352483.3/54101, intron 2 of 8)	-8344
chr21	41792048	41792838	18	28	48	1	1	3	1	3	2	3	3	1	7	7	8	21_41792048_41792838	PRDM15	PR/SET domain 15	Distal Intergenic	10280
chr21	41828100	41828639	19	20	25	1	1	0	0	2	5	3	1	3	5	6	5	21_41828100_41828639	PRDM15	PR/SET domain 15	Exon (ENST00000447016.6/63977, exon 12 of 26)	6879
chr21	41847442	41847795	7	14	16	0	0	0	0	0	1	2	0	0	2	4	3	21_41847442_41847795	PRDM15	PR/SET domain 15	Intron (ENST00000447016.6/63977, intron 5 of 25)	-10510
chr21	42005490	42005742	11	11	20	3	1	0	1	2	3	2	0	0	5	2	6	21_42005490_42005742	ZBTB21	zinc finger and BTB domain containing 21	Promoter (2-3kb)	2315
chr21	42052066	42052449	7	9	21	0	0	1	1	1	2	1	0	0	4	5	7	21_42052066_42052449	UMODL1	uromodulin like 1	Intron (ENST00000676087.1/107985502, intron 2 of 2)	-10510
chr21	42152453	42153296	55	41	70	2	5	2	2	2	5	3	2	4	28	12	14	21_42152453_42153296	UMODL1	uromodulin like 1	Distal Intergenic	24775
chr21	42233551	42234107	10	8	13	2	3	0	0	1	0	4	0	1	5	2	3	21_42233551_42234107	ABCG1	ATP binding cassette subfamily G member 1	Intron (ENST00000398457.6/9619, intron 3 of 15)	13730
chr21	42271092	42271503	8	7	7	0	0	0	0	1	1	1	0	1	4	2	1	21_42271092_42271503	ABCG1	ATP binding cassette subfamily G member 1	Exon (ENST00000398457.6/9619, exon 4 of 16)	-4841
chr21	42338052	42338945	24	22	44	1	4	2	0	2	2	2	1	1	12	6	9	21_42338052_42338945	TFF2	trefoil factor 2	Distal Intergenic	12049
chr21	42391390	42392416	31	28	39	3	4	4	1	1	0	9	2	2	13	8	9	21_42391390_42392416	TMPRSS3	transmembrane serine protease 3	Promoter (<=1kb)	-972
chr21	42842552	42843699	55	48	70	5	8	9	3	4	5	11	3	5	25	16	21	21_42842552_42843699	WDR4	WD repeat domain 4	3' UTR	35576
chr21	42896215	42897336	33	21	49	3	4	3	0	8	5	5	2	1	12	7	7	21_42896215_42897336	NDUFV3	NADH:ubiquinone oxidoreductase subunit V3	Promoter (2-3kb)	2894
chr21	43055781	43056594	28	25	50	0	3	3	0	11	4	6	4	0	8	4	7	21_43055781_43056594	CBS	cystathionine beta-synthase	Promoter (2-3kb)	2347
chr21	43093188	43093927	28	12	37	4	2	4	1	1	4	5	2	2	9	7	15	21_43093188_43093927	U2AF1	U2 small nuclear RNA auxiliary factor 1	Promoter (2-3kb)	2016
chr21	43140083	43141054	29	29	47	3	2	3	2	2	2	3	7	0	16	6	7	21_43140083_43141054	FRGCA	FOXM1-regulated, gastric cancer associated	Promoter (<=1kb)	581
chr21	47260678	47261111	8	7	13	0	0	0	4	1	1	3	1	0	9	4	1	21_47260678_47261111	PRMT2	protein arginine methyltransferase 2	Distal Intergenic	603855
chr21	47512414	47512853	5	10	17	4	1	1	0	0	0	0	2	1	4	7	4	21_47512414_47512853	PRMT2	protein arginine methyltransferase 2	Distal Intergenic	855591
chr21	47959887	47961120	42	37	49	3	3	2	0	6	3	1	4	1	18	5	7	21_47959887_47961120	PRMT2	protein arginine methyltransferase 2	Distal Intergenic	1303064
chr21	48008329	48008971	19	11	16	1	0	1	0	0	0	2	1	0	5	3	6	21_48008329_48008971	PRMT2	protein arginine methyltransferase 2	Distal Intergenic	1351506
chr21	48101487	48102176	10	11	15	2	0	0	2	0	1	2	0	2	8	3	3	21_48101487_48102176	PRMT2	protein arginine methyltransferase 2	Distal Intergenic	1444664
chr21	48514366	48514969	25	21	20	2	2	4	1	1	5	5	1	1	5	2	4	21_48514366_48514969	PRMT2	protein arginine methyltransferase 2	Distal Intergenic	1857543
chr21	48788771	48789188	10	8	16	1	0	1	0	0	0	1	2	0	10	1	3	21_48788771_48789188	PRMT2	protein arginine methyltransferase 2	Distal Intergenic	2131948
chr21	48920708	48921974	17	21	39	2	2	1	0	3	0	9	1	2	18	6	10	21_48920708_48921974	PRMT2	protein arginine methyltransferase 2	Distal Intergenic	2263885
chr21	48953079	48953375	9	3	9	1	0	0	0	0	0	2	1	0	0	0	0	21_48953079_48953375	PRMT2	protein arginine methyltransferase 2	Distal Intergenic	2296256
chr21	49233333	49233920	8	6	16	1	0	1	0	1	1	1	1	0	4	1	3	21_49233333_49233920	PRMT2	protein arginine methyltransferase 2	Distal Intergenic	2576510
chr21	49696658	49697135	8	7	14	0	0	0	0	1	0	0	2	1	3	5	1	21_49696658_49697135	PRMT2	protein arginine methyltransferase 2	Distal Intergenic	3039835
chr21	49843233	49843718	9	11	22	0	1	1	0	1	1	0	0	0	5	1	4	21_49843233_49843718	PRMT2	protein arginine methyltransferase 2	Distal Intergenic	3186410
chr21	49895531	49895816	10	3	9	2	1	1	0	1	0	0	2	0	3	2	2	21_49895531_49895816	PRMT2	protein arginine methyltransferase 2	Distal Intergenic	3238708
chr21	49909516	49910897	63	52	67	9	5	4	7	14	4	6	3	4	23	12	20	21_49909516_49910897	PRMT2	protein arginine methyltransferase 2	Distal Intergenic	3252693
chr21	49913342	49913865	26	34	54	3	0	0	2	0	4	1	1	3	8	6	8	21_49913342_49913865	PRMT2	protein arginine methyltransferase 2	Distal Intergenic	3256519
chr21	50257484	50258058	11	10	13	0	0	1	0	0	1	1	0	1	3	4	5	21_50257484_50258058	PRMT2	protein arginine methyltransferase 2	Distal Intergenic	3600661
chr21	50311317	50311657	7	6	10	1	3	0	0	2	0	0	1	0	1	5	1	21_50311317_50311657	PRMT2	protein arginine methyltransferase 2	Distal Intergenic	3654494
chr21	50403134	50403500	7	13	25	0	1	0	1	0	1	2	0	1	3	3	1	21_50403134_50403500	PRMT2	protein arginine methyltransferase 2	Distal Intergenic	3746311
chr21	50481908	50482324	13	7	11	0	1	0	0	1	0	1	0	0	6	1	2	21_50481908_50482324	PRMT2	protein arginine methyltransferase 2	Distal Intergenic	3825085
chr21	50721352	50721658	8	9	10	1	0	1	0	0	0	1	0	0	2	0	1	21_50721352_50721658	PRMT2	protein arginine methyltransferase 2	Distal Intergenic	4064529
chr21	51395831	51396390	16	9	18	1	2	2	1	0	0	3	0	1	3	6	3	21_51395831_51396390	PRMT2	protein arginine methyltransferase 2	Distal Intergenic	4739008
chr21	51898872	51899679	37	36	57	1	4	4	2	3	3	6	2	1	10	14	21	21_51898872_51899679	PRMT2	protein arginine methyltransferase 2	Distal Intergenic	5242049
chr21	51944017	51944268	6	7	17	0	0	0	0	0	1	1	0	0	2	2	3	21_51944017_51944268	PRMT2	protein arginine methyltransferase 2	Distal Intergenic	5287194
chr21	52312404	52312876	6	4	13	0	0	1	0	0	0	1	0	0	4	3	3	21_52312404_52312876	PRMT2	protein arginine methyltransferase 2	Distal Intergenic	5655581
chr21	52404970	52405366	5	10	8	0	0	2	0	0	1	0	0	0	2	4	1	21_52404970_52405366	PRMT2	protein arginine methyltransferase 2	Distal Intergenic	5748147
chr21	52467209	52467437	5	4	10	0	0	0	0	0	0	0	0	0	3	2	1	21_52467209_52467437	PRMT2	protein arginine methyltransferase 2	Distal Intergenic	5810386
chr21	52713764	52715132	40	28	43	5	7	4	0	2	8	6	1	4	13	7	8	21_52713764_52715132	PRMT2	protein arginine methyltransferase 2	Distal Intergenic	6056941
chr21	53362383	53362648	7	11	10	0	0	0	1	1	1	1	1	0	4	1	0	21_53362383_53362648	PRMT2	protein arginine methyltransferase 2	Distal Intergenic	6705560
chr21	53657622	53658328	18	14	25	2	0	1	1	1	4	2	2	2	11	5	11	21_53657622_53658328	PRMT2	protein arginine methyltransferase 2	Distal Intergenic	7000799
chr21	53842707	53843578	31	39	33	3	3	2	1	5	5	1	2	7	11	10	13	21_53842707_53843578	PRMT2	protein arginine methyltransferase 2	Distal Intergenic	7185884
chr21	54021697	54022641	20	14	19	1	4	4	1	1	1	1	2	0	10	1	8	21_54021697_54022641	PRMT2	protein arginine methyltransferase 2	Distal Intergenic	7364874
chr21	54101409	54102105	19	15	22	1	0	2	1	0	1	3	2	2	4	6	5	21_54101409_54102105	PRMT2	protein arginine methyltransferase 2	Distal Intergenic	7444586
chr21	54134964	54135829	19	16	25	2	2	2	1	2	2	4	2	2	7	5	5	21_54134964_54135829	PRMT2	protein arginine methyltransferase 2	Distal Intergenic	7478141
chr21	54382056	54382470	12	6	7	1	1	0	1	1	1	4	2	2	2	3	7	21_54382056_54382470	PRMT2	protein arginine methyltransferase 2	Distal Intergenic	7725233
chr21	55101336	55102999	60	54	91	2	9	6	2	9	6	7	1	4	18	13	18	21_55101336_55102999	PRMT2	protein arginine methyltransferase 2	Distal Intergenic	8444513
chr21	55219183	55219564	16	5	12	1	0	1	0	1	0	1	1	0	3	3	3	21_55219183_55219564	PRMT2	protein arginine methyltransferase 2	Distal Intergenic	8562360
chr21	55533904	55534179	7	7	13	1	1	0	1	0	1	0	0	0	0	1	2	21_55533904_55534179	PRMT2	protein arginine methyltransferase 2	Distal Intergenic	8877081
chr21	55632074	55632547	4	13	13	2	0	1	0	1	1	3	2	0	5	3	2	21_55632074_55632547	PRMT2	protein arginine methyltransferase 2	Distal Intergenic	8975251
chr21	55772926	55773738	33	30	41	3	3	6	2	4	3	7	2	2	11	4	7	21_55772926_55773738	PRMT2	protein arginine methyltransferase 2	Distal Intergenic	9116103
chr21	56074188	56074867	20	25	39	1	4	2	1	2	4	5	2	0	16	5	5	21_56074188_56074867	PRMT2	protein arginine methyltransferase 2	Distal Intergenic	9417365
chr21	56211281	56211874	51	38	58	3	7	8	4	8	2	2	2	5	14	5	8	21_56211281_56211874	PRMT2	protein arginine methyltransferase 2	Distal Intergenic	9554458
chr21	56657243	56657889	10	6	19	1	0	2	1	0	0	0	0	0	3	4	4	21_56657243_56657889	PRMT2	protein arginine methyltransferase 2	Distal Intergenic	10000420
chr21	56993621	56994285	22	18	36	2	2	3	0	3	2	3	2	1	8	6	4	21_56993621_56994285	PRMT2	protein arginine methyltransferase 2	Distal Intergenic	10336798
chr21	57536965	57537429	11	6	13	2	1	2	0	1	1	0	1	2	2	2	3	21_57536965_57537429	PRMT2	protein arginine methyltransferase 2	Distal Intergenic	10880142
chr21	57635544	57635956	15	6	15	1	1	1	0	0	0	0	1	0	7	1	4	21_57635544_57635956	PRMT2	protein arginine methyltransferase 2	Distal Intergenic	10978721
chr21	57994273	57995090	21	23	35	1	1	5	1	1	3	4	0	1	11	3	5	21_57994273_57995090	PRMT2	protein arginine methyltransferase 2	Distal Intergenic	11337450
chr21	58078913	58079395	10	9	18	1	1	2	0	0	1	4	0	2	6	2	1	21_58078913_58079395	PRMT2	protein arginine methyltransferase 2	Distal Intergenic	11422090
chr21	58221044	58221555	12	9	25	4	2	5	1	2	3	0	1	0	2	6	5	21_58221044_58221555	PRMT2	protein arginine methyltransferase 2	Distal Intergenic	11564221
chr21	58243670	58244303	12	15	16	1	2	0	1	0	2	2	0	0	8	4	6	21_58243670_58244303	PRMT2	protein arginine methyltransferase 2	Distal Intergenic	11586847
chr21	58411108	58412004	31	22	36	2	2	1	0	1	1	4	0	1	7	2	9	21_58411108_58412004	PRMT2	protein arginine methyltransferase 2	Distal Intergenic	11754285
chr21	58552873	58553642	21	8	35	4	1	2	0	0	8	0	1	0	9	7	7	21_58552873_58553642	PRMT2	protein arginine methyltransferase 2	Distal Intergenic	11896050
chr21	58657767	58659759	50	43	43	4	3	6	4	7	1	6	6	3	18	12	12	21_58657767_58659759	PRMT2	protein arginine methyltransferase 2	Distal Intergenic	12000944
chr21	58844543	58844757	4	8	5	0	0	0	1	1	0	0	0	1	3	0	1	21_58844543_58844757	PRMT2	protein arginine methyltransferase 2	Distal Intergenic	12187720
chr21	58850130	58850367	12	4	10	0	0	0	0	0	0	1	0	1	4	0	0	21_58850130_58850367	PRMT2	protein arginine methyltransferase 2	Distal Intergenic	12193307
chr21	60281341	60281793	3	8	12	1	1	1	0	1	0	1	2	0	1	3	2	21_60281341_60281793	PRMT2	protein arginine methyltransferase 2	Distal Intergenic	13624518
chr21	60516506	60517386	32	33	40	2	2	5	2	2	2	4	1	4	14	6	11	21_60516506_60517386	PRMT2	protein arginine methyltransferase 2	Distal Intergenic	13859683
chr21	60619743	60620143	16	13	8	2	0	1	0	2	3	1	0	0	2	2	1	21_60619743_60620143	PRMT2	protein arginine methyltransferase 2	Distal Intergenic	13962920
chr21	60629868	60630203	13	9	10	0	1	1	1	0	1	1	0	1	5	1	1	21_60629868_60630203	PRMT2	protein arginine methyltransferase 2	Distal Intergenic	13973045
chr21	60651546	60652706	53	64	84	5	7	5	3	5	2	5	3	4	23	15	13	21_60651546_60652706	PRMT2	protein arginine methyltransferase 2	Distal Intergenic	13994723
chr21	61095986	61096340	12	9	17	0	1	3	1	3	0	3	1	1	2	2	2	21_61095986_61096340	PRMT2	protein arginine methyltransferase 2	Distal Intergenic	14439163
chr21	61139298	61139623	11	4	14	3	0	0	0	0	1	1	0	0	10	0	6	21_61139298_61139623	PRMT2	protein arginine methyltransferase 2	Distal Intergenic	14482475
chr21	61234056	61234511	7	7	14	0	1	0	1	1	0	1	2	0	0	2	2	21_61234056_61234511	PRMT2	protein arginine methyltransferase 2	Distal Intergenic	14577233
chr21	61287951	61288655	21	16	28	3	3	4	1	5	2	3	2	3	11	4	11	21_61287951_61288655	PRMT2	protein arginine methyltransferase 2	Distal Intergenic	14631128
chr21	61557620	61557937	12	10	5	0	1	1	0	0	0	1	1	0	3	4	0	21_61557620_61557937	PRMT2	protein arginine methyltransferase 2	Distal Intergenic	14900797
chr21	61714349	61715136	44	37	49	0	6	5	2	3	4	1	3	5	17	11	12	21_61714349_61715136	PRMT2	protein arginine methyltransferase 2	Distal Intergenic	15057526
chr21	61957478	61958893	22	20	29	1	2	2	0	0	1	2	2	4	8	6	3	21_61957478_61958893	PRMT2	protein arginine methyltransferase 2	Distal Intergenic	15300655
chr21	62248141	62249253	42	31	47	2	5	1	5	5	2	7	3	3	14	5	4	21_62248141_62249253	PRMT2	protein arginine methyltransferase 2	Distal Intergenic	15591318
chr21	62363268	62363963	12	7	12	1	1	0	1	0	1	1	1	0	2	1	1	21_62363268_62363963	PRMT2	protein arginine methyltransferase 2	Distal Intergenic	15706445
chr21	62501577	62502026	15	2	15	0	0	1	2	0	0	1	1	1	3	1	2	21_62501577_62502026	PRMT2	protein arginine methyltransferase 2	Distal Intergenic	15844754
chr21	62628071	62628446	7	10	11	0	1	2	0	0	0	0	0	1	7	1	3	21_62628071_62628446	PRMT2	protein arginine methyltransferase 2	Distal Intergenic	15971248
chr21	62644761	62645111	10	7	19	0	3	0	0	2	0	0	0	0	3	2	2	21_62644761_62645111	PRMT2	protein arginine methyltransferase 2	Distal Intergenic	15987938
chr21	62786820	62787096	3	8	7	1	0	1	0	1	0	1	1	0	2	1	1	21_62786820_62787096	PRMT2	protein arginine methyltransferase 2	Distal Intergenic	16129997
chr21	62794258	62794974	18	18	17	3	1	1	0	2	2	2	1	0	7	3	2	21_62794258_62794974	PRMT2	protein arginine methyltransferase 2	Distal Intergenic	16137435
chr21	63038459	63039517	32	28	39	3	5	3	2	3	2	3	5	1	17	6	12	21_63038459_63039517	PRMT2	protein arginine methyltransferase 2	Distal Intergenic	16381636
chr21	63168182	63168874	41	27	56	1	7	5	0	2	1	1	1	0	10	12	5	21_63168182_63168874	PRMT2	protein arginine methyltransferase 2	Distal Intergenic	16511359
chr21	63418365	63418875	6	7	18	0	0	2	0	0	0	0	2	0	5	3	4	21_63418365_63418875	PRMT2	protein arginine methyltransferase 2	Distal Intergenic	16761542
chr21	63469764	63470542	25	33	31	1	5	2	3	1	2	3	0	1	6	9	9	21_63469764_63470542	PRMT2	protein arginine methyltransferase 2	Distal Intergenic	16812941
chr21	63531866	63532609	18	16	32	0	1	2	4	5	1	1	1	0	4	4	3	21_63531866_63532609	PRMT2	protein arginine methyltransferase 2	Distal Intergenic	16875043
chr21	63542198	63542565	11	2	8	3	0	0	0	0	0	0	0	2	2	2	1	21_63542198_63542565	PRMT2	protein arginine methyltransferase 2	Distal Intergenic	16885375
chr21	63565609	63566030	11	17	9	1	1	1	1	2	0	0	0	0	3	0	2	21_63565609_63566030	PRMT2	protein arginine methyltransferase 2	Distal Intergenic	16908786
chr21	63585780	63586249	8	11	27	0	1	1	0	1	0	1	1	0	6	3	1	21_63585780_63586249	PRMT2	protein arginine methyltransferase 2	Distal Intergenic	16928957
chr21	63596184	63597469	23	31	39	6	3	2	1	2	4	5	1	1	7	5	7	21_63596184_63597469	PRMT2	protein arginine methyltransferase 2	Distal Intergenic	16939361
chr21	63605551	63605914	18	12	26	2	3	3	0	1	2	4	1	5	9	5	8	21_63605551_63605914	PRMT2	protein arginine methyltransferase 2	Distal Intergenic	16948728
chr21	63621708	63622050	10	12	7	0	0	1	2	0	0	2	0	0	3	1	1	21_63621708_63622050	PRMT2	protein arginine methyltransferase 2	Distal Intergenic	16964885
chr21	63651771	63652447	27	13	30	4	4	0	1	3	0	3	1	1	8	4	8	21_63651771_63652447	PRMT2	protein arginine methyltransferase 2	Distal Intergenic	16994948
chr21	64269725	64270885	32	43	68	7	2	3	4	8	9	2	2	2	15	12	12	21_64269725_64270885	PRMT2	protein arginine methyltransferase 2	Distal Intergenic	17612902
chr21	64360190	64360450	9	10	11	0	0	0	0	0	0	1	1	0	3	1	1	21_64360190_64360450	PRMT2	protein arginine methyltransferase 2	Distal Intergenic	17703367
chr21	64376629	64377495	67	71	119	4	5	8	2	6	13	8	1	5	26	13	22	21_64376629_64377495	PRMT2	protein arginine methyltransferase 2	Distal Intergenic	17719806
chr21	64580794	64581707	9	10	25	1	2	2	1	0	0	2	3	4	10	6	5	21_64580794_64581707	PRMT2	protein arginine methyltransferase 2	Distal Intergenic	17923971
chr21	64798224	64798694	7	13	18	1	3	1	1	0	2	4	1	3	11	5	7	21_64798224_64798694	PRMT2	protein arginine methyltransferase 2	Distal Intergenic	18141401
chr21	65633891	65634555	23	22	37	0	3	4	0	6	3	1	0	1	15	3	9	21_65633891_65634555	PRMT2	protein arginine methyltransferase 2	Distal Intergenic	18977068
chr21	65644356	65645110	28	16	43	4	3	0	0	4	1	1	2	2	10	8	8	21_65644356_65645110	PRMT2	protein arginine methyltransferase 2	Distal Intergenic	18987533
chr21	65841756	65842542	35	24	33	2	2	3	1	3	2	6	2	3	17	7	16	21_65841756_65842542	PRMT2	protein arginine methyltransferase 2	Distal Intergenic	19184933
chr21	66064047	66064330	6	3	9	0	1	0	1	0	0	1	0	0	1	2	1	21_66064047_66064330	PRMT2	protein arginine methyltransferase 2	Distal Intergenic	19407224
chr21	66112984	66113933	22	17	40	3	2	2	1	2	1	4	2	1	13	4	10	21_66112984_66113933	PRMT2	protein arginine methyltransferase 2	Distal Intergenic	19456161
chr21	66177082	66177353	6	4	9	0	0	0	1	0	0	3	0	0	2	1	2	21_66177082_66177353	PRMT2	protein arginine methyltransferase 2	Distal Intergenic	19520259
chr21	66428536	66429178	26	13	30	1	3	7	2	3	1	4	1	2	15	5	10	21_66428536_66429178	PRMT2	protein arginine methyltransferase 2	Distal Intergenic	19771713
chr21	66438853	66439300	9	3	14	0	2	3	1	1	1	3	1	3	2	4	4	21_66438853_66439300	PRMT2	protein arginine methyltransferase 2	Distal Intergenic	19782030
chr21	66613073	66613746	22	19	36	1	1	2	1	0	1	4	1	0	7	6	10	21_66613073_66613746	PRMT2	protein arginine methyltransferase 2	Distal Intergenic	19956250
chr21	66666958	66667823	58	52	107	6	11	8	6	7	7	6	4	1	24	18	16	21_66666958_66667823	PRMT2	protein arginine methyltransferase 2	Distal Intergenic	20010135
chr21	66924908	66925761	19	9	34	1	0	5	1	1	4	3	0	2	8	5	4	21_66924908_66925761	PRMT2	protein arginine methyltransferase 2	Distal Intergenic	20268085
chr21	67061952	67062661	42	32	59	3	5	11	3	9	1	9	4	5	7	14	10	21_67061952_67062661	PRMT2	protein arginine methyltransferase 2	Distal Intergenic	20405129
chr21	67342299	67344069	43	39	57	5	3	6	4	7	1	5	4	6	19	7	10	21_67342299_67344069	PRMT2	protein arginine methyltransferase 2	Distal Intergenic	20685476
chr21	67821032	67821260	4	9	8	2	2	1	0	0	3	0	0	0	0	1	0	21_67821032_67821260	PRMT2	protein arginine methyltransferase 2	Distal Intergenic	21164209
chr21	67951570	67952253	9	6	16	2	2	2	0	2	0	0	0	0	4	4	2	21_67951570_67952253	PRMT2	protein arginine methyltransferase 2	Distal Intergenic	21294747
chr21	68215045	68215347	10	6	12	1	0	0	0	0	0	0	0	0	1	0	2	21_68215045_68215347	PRMT2	protein arginine methyltransferase 2	Distal Intergenic	21558222
chr21	68229320	68230051	33	21	33	1	2	2	1	0	2	3	0	0	5	3	6	21_68229320_68230051	PRMT2	protein arginine methyltransferase 2	Distal Intergenic	21572497
chr21	68330698	68332402	35	21	41	4	4	4	1	2	8	5	5	4	13	6	7	21_68330698_68332402	PRMT2	protein arginine methyltransferase 2	Distal Intergenic	21673875
chr21	68348899	68349210	5	4	12	0	0	0	0	0	0	0	0	0	1	0	0	21_68348899_68349210	PRMT2	protein arginine methyltransferase 2	Distal Intergenic	21692076
chr21	69223821	69224734	6	13	15	0	2	0	0	0	2	2	0	1	4	2	4	21_69223821_69224734	PRMT2	protein arginine methyltransferase 2	Distal Intergenic	22566998
chr21	69264859	69265386	10	8	14	0	0	2	0	1	3	1	0	0	2	2	5	21_69264859_69265386	PRMT2	protein arginine methyltransferase 2	Distal Intergenic	22608036
chr21	69466112	69466396	11	4	16	0	1	1	2	0	0	0	0	0	6	1	0	21_69466112_69466396	PRMT2	protein arginine methyltransferase 2	Distal Intergenic	22809289
chr21	69509019	69509567	7	10	14	2	0	0	1	2	0	0	0	0	2	0	0	21_69509019_69509567	PRMT2	protein arginine methyltransferase 2	Distal Intergenic	22852196
chr21	69536816	69537339	14	19	11	2	0	0	0	2	1	0	0	0	6	3	2	21_69536816_69537339	PRMT2	protein arginine methyltransferase 2	Distal Intergenic	22879993
chr21	69571855	69572394	21	18	48	0	2	1	1	0	1	5	0	0	11	3	8	21_69571855_69572394	PRMT2	protein arginine methyltransferase 2	Distal Intergenic	22915032
chr21	69653882	69654325	9	13	17	2	0	3	2	0	3	2	1	3	1	3	5	21_69653882_69654325	PRMT2	protein arginine methyltransferase 2	Distal Intergenic	22997059
chr21	69758879	69759157	5	8	14	1	0	0	0	2	0	0	0	0	4	5	1	21_69758879_69759157	PRMT2	protein arginine methyltransferase 2	Distal Intergenic	23102056
chr21	69833272	69834612	26	33	45	3	3	5	2	6	5	3	3	2	18	13	7	21_69833272_69834612	PRMT2	protein arginine methyltransferase 2	Distal Intergenic	23176449
chr21	69998303	69998819	4	5	7	0	1	0	0	0	0	0	0	0	5	2	1	21_69998303_69998819	PRMT2	protein arginine methyltransferase 2	Distal Intergenic	23341480
chr21	70025208	70025764	10	4	19	1	1	1	0	2	3	5	1	0	4	1	2	21_70025208_70025764	PRMT2	protein arginine methyltransferase 2	Distal Intergenic	23368385
chr21	70088481	70088726	6	2	13	1	0	0	1	0	1	1	0	0	4	2	2	21_70088481_70088726	PRMT2	protein arginine methyltransferase 2	Distal Intergenic	23431658
chr21	70148182	70148445	10	7	14	3	2	2	1	3	1	1	1	1	4	3	2	21_70148182_70148445	PRMT2	protein arginine methyltransferase 2	Distal Intergenic	23491359
chr21	70213515	70213876	22	7	16	0	1	0	1	0	1	1	1	0	3	3	3	21_70213515_70213876	PRMT2	protein arginine methyltransferase 2	Distal Intergenic	23556692
chr21	70315583	70316020	14	14	19	2	2	0	0	0	1	4	0	0	5	3	1	21_70315583_70316020	PRMT2	protein arginine methyltransferase 2	Distal Intergenic	23658760
chr21	70401848	70402750	49	36	82	2	6	2	4	4	3	6	3	6	11	6	9	21_70401848_70402750	PRMT2	protein arginine methyltransferase 2	Distal Intergenic	23745025
chr21	70534185	70534582	7	4	15	1	1	0	0	2	1	3	1	0	3	1	0	21_70534185_70534582	PRMT2	protein arginine methyltransferase 2	Distal Intergenic	23877362
chr21	70608158	70608726	10	11	15	0	2	0	0	2	0	1	0	3	8	1	3	21_70608158_70608726	PRMT2	protein arginine methyltransferase 2	Distal Intergenic	23951335
chr21	70668892	70669397	20	7	29	1	3	1	2	0	0	1	2	0	8	3	6	21_70668892_70669397	PRMT2	protein arginine methyltransferase 2	Distal Intergenic	24012069
chr21	70745533	70745919	6	5	13	0	0	3	0	0	2	2	0	0	5	1	1	21_70745533_70745919	PRMT2	protein arginine methyltransferase 2	Distal Intergenic	24088710
chr21	71051878	71052505	9	13	16	0	2	1	2	0	0	1	2	0	11	4	4	21_71051878_71052505	PRMT2	protein arginine methyltransferase 2	Distal Intergenic	24395055
chr21	71301636	71301894	5	6	8	1	0	0	0	0	0	3	0	0	2	4	1	21_71301636_71301894	PRMT2	protein arginine methyltransferase 2	Distal Intergenic	24644813
chr21	71356547	71356981	16	17	16	0	2	1	1	6	0	2	1	4	7	5	4	21_71356547_71356981	PRMT2	protein arginine methyltransferase 2	Distal Intergenic	24699724
chr21	71361571	71362049	24	14	32	4	1	1	1	2	0	2	1	1	9	3	4	21_71361571_71362049	PRMT2	protein arginine methyltransferase 2	Distal Intergenic	24704748
chr21	71420377	71420791	8	13	13	0	3	1	2	2	0	1	0	0	3	0	1	21_71420377_71420791	PRMT2	protein arginine methyltransferase 2	Distal Intergenic	24763554
chr21	71843445	71844235	23	23	28	0	0	2	0	3	1	2	0	0	4	2	6	21_71843445_71844235	PRMT2	protein arginine methyltransferase 2	Distal Intergenic	25186622
chr21	72536729	72538446	64	64	82	2	8	7	5	7	7	13	4	2	23	14	15	21_72536729_72538446	PRMT2	protein arginine methyltransferase 2	Distal Intergenic	25879906
chr21	72640176	72640422	5	8	11	0	2	0	1	0	2	0	1	1	4	2	1	21_72640176_72640422	PRMT2	protein arginine methyltransferase 2	Distal Intergenic	25983353
chr21	72702868	72703248	5	4	11	0	3	2	0	0	0	1	0	0	5	1	2	21_72702868_72703248	PRMT2	protein arginine methyltransferase 2	Distal Intergenic	26046045
chr21	72929015	72929336	6	6	14	0	1	0	0	3	0	4	0	0	1	3	0	21_72929015_72929336	PRMT2	protein arginine methyltransferase 2	Distal Intergenic	26272192
chr21	73008698	73009083	16	11	18	1	1	1	0	2	2	4	0	0	8	3	3	21_73008698_73009083	PRMT2	protein arginine methyltransferase 2	Distal Intergenic	26351875
chr21	73293354	73294227	42	36	61	4	3	3	2	9	7	5	4	2	17	13	17	21_73293354_73294227	PRMT2	protein arginine methyltransferase 2	Distal Intergenic	26636531
chr21	73356317	73357350	37	34	55	4	2	3	1	1	2	3	3	5	8	4	1	21_73356317_73357350	PRMT2	protein arginine methyltransferase 2	Distal Intergenic	26699494
chr21	73520622	73521443	14	25	36	1	2	1	1	0	0	0	0	0	2	4	2	21_73520622_73521443	PRMT2	protein arginine methyltransferase 2	Distal Intergenic	26863799
chr21	73746028	73747439	40	40	42	2	3	4	1	2	3	3	1	2	12	8	17	21_73746028_73747439	PRMT2	protein arginine methyltransferase 2	Distal Intergenic	27089205
chr21	73877821	73879102	42	23	60	1	3	12	3	3	6	7	3	1	17	7	12	21_73877821_73879102	PRMT2	protein arginine methyltransferase 2	Distal Intergenic	27220998
chr21	73971953	73972689	37	32	63	4	3	4	6	5	3	8	2	2	25	4	12	21_73971953_73972689	PRMT2	protein arginine methyltransferase 2	Distal Intergenic	27315130
chr21	73976243	73976546	12	8	13	0	2	2	1	2	1	1	1	2	3	5	1	21_73976243_73976546	PRMT2	protein arginine methyltransferase 2	Distal Intergenic	27319420
chr21	74217691	74218191	17	8	13	0	2	0	1	1	0	2	1	0	6	5	0	21_74217691_74218191	PRMT2	protein arginine methyltransferase 2	Distal Intergenic	27560868
chr21	74350055	74351300	50	36	72	5	2	6	2	4	6	4	5	8	13	11	17	21_74350055_74351300	PRMT2	protein arginine methyltransferase 2	Distal Intergenic	27693232
chr21	74984155	74984866	25	18	29	4	3	2	1	0	3	1	0	0	7	9	11	21_74984155_74984866	PRMT2	protein arginine methyltransferase 2	Distal Intergenic	28327332
chr21	75324246	75324634	7	11	6	0	0	0	1	1	2	1	0	0	0	0	1	21_75324246_75324634	PRMT2	protein arginine methyltransferase 2	Distal Intergenic	28667423
chr21	76322185	76322641	5	10	13	2	0	0	0	0	1	2	0	1	4	0	1	21_76322185_76322641	PRMT2	protein arginine methyltransferase 2	Distal Intergenic	29665362
chr21	76616262	76617112	17	4	8	1	1	0	1	0	0	4	0	0	3	4	4	21_76616262_76617112	PRMT2	protein arginine methyltransferase 2	Distal Intergenic	29959439
chr21	76673054	76673366	7	8	10	1	0	0	1	0	1	0	0	1	4	0	1	21_76673054_76673366	PRMT2	protein arginine methyltransferase 2	Distal Intergenic	30016231
chr21	76999802	77000924	24	32	51	8	4	8	2	4	2	4	0	1	12	9	10	21_76999802_77000924	PRMT2	protein arginine methyltransferase 2	Distal Intergenic	30342979
chr21	77404148	77404397	5	2	13	1	0	1	0	1	0	0	0	1	1	0	2	21_77404148_77404397	PRMT2	protein arginine methyltransferase 2	Distal Intergenic	30747325
chr21	78303112	78303493	7	7	9	3	0	1	0	1	0	0	0	0	5	2	1	21_78303112_78303493	PRMT2	protein arginine methyltransferase 2	Distal Intergenic	31646289
chr21	78376537	78377152	12	12	18	1	1	1	3	0	1	3	3	0	3	1	1	21_78376537_78377152	PRMT2	protein arginine methyltransferase 2	Distal Intergenic	31719714
chr21	78515856	78516677	69	53	76	9	4	9	10	9	16	4	4	3	22	6	20	21_78515856_78516677	PRMT2	protein arginine methyltransferase 2	Distal Intergenic	31859033
chr21	78545888	78546195	8	8	12	1	2	0	1	1	0	1	0	0	3	1	1	21_78545888_78546195	PRMT2	protein arginine methyltransferase 2	Distal Intergenic	31889065
chr21	78572980	78573329	8	8	10	2	0	0	0	0	1	0	0	1	5	4	1	21_78572980_78573329	PRMT2	protein arginine methyltransferase 2	Distal Intergenic	31916157
chr21	78665695	78666784	48	32	62	6	4	5	1	8	2	3	1	3	20	12	10	21_78665695_78666784	PRMT2	protein arginine methyltransferase 2	Distal Intergenic	32008872
chr21	78804715	78805291	9	11	13	2	0	3	0	1	0	0	0	1	5	1	2	21_78804715_78805291	PRMT2	protein arginine methyltransferase 2	Distal Intergenic	32147892
chr21	78854145	78854408	10	4	14	2	6	4	0	0	1	0	1	1	6	2	6	21_78854145_78854408	PRMT2	protein arginine methyltransferase 2	Distal Intergenic	32197322
chr21	79022288	79022506	7	3	12	1	3	2	0	1	2	2	0	1	3	2	1	21_79022288_79022506	PRMT2	protein arginine methyltransferase 2	Distal Intergenic	32365465
chr21	79124649	79125269	8	9	11	0	0	1	0	0	0	0	0	0	3	3	2	21_79124649_79125269	PRMT2	protein arginine methyltransferase 2	Distal Intergenic	32467826
chr21	79147366	79148458	14	16	13	5	4	3	0	2	3	2	0	0	11	1	5	21_79147366_79148458	PRMT2	protein arginine methyltransferase 2	Distal Intergenic	32490543
chr21	79160203	79160484	11	9	7	0	3	1	0	0	2	0	0	0	2	0	5	21_79160203_79160484	PRMT2	protein arginine methyltransferase 2	Distal Intergenic	32503380
chr21	79195507	79195724	7	7	17	0	0	0	1	0	0	1	0	0	2	4	2	21_79195507_79195724	PRMT2	protein arginine methyltransferase 2	Distal Intergenic	32538684
chr21	79200703	79201621	21	24	33	2	3	2	0	2	3	3	0	0	15	8	6	21_79200703_79201621	PRMT2	protein arginine methyltransferase 2	Distal Intergenic	32543880
chr21	79287954	79288188	11	2	9	0	0	1	0	0	2	1	1	0	2	1	2	21_79287954_79288188	PRMT2	protein arginine methyltransferase 2	Distal Intergenic	32631131
chr21	79334445	79334915	12	13	29	3	0	0	1	2	0	2	0	0	6	4	4	21_79334445_79334915	PRMT2	protein arginine methyltransferase 2	Distal Intergenic	32677622
chr21	79421189	79421491	15	6	19	5	5	2	1	0	2	1	2	1	5	1	1	21_79421189_79421491	PRMT2	protein arginine methyltransferase 2	Distal Intergenic	32764366
chr21	79449182	79449776	14	7	18	0	2	0	0	3	3	0	2	1	8	1	2	21_79449182_79449776	PRMT2	protein arginine methyltransferase 2	Distal Intergenic	32792359
chr21	79574353	79574623	6	4	7	1	0	0	0	0	0	0	0	0	0	3	0	21_79574353_79574623	PRMT2	protein arginine methyltransferase 2	Distal Intergenic	32917530
chr21	79610659	79613284	148	102	183	20	16	19	8	24	19	16	11	10	50	33	47	21_79610659_79613284	PRMT2	protein arginine methyltransferase 2	Distal Intergenic	32953836
chr21	79767596	79768472	47	52	67	5	2	10	3	5	4	3	1	2	16	11	19	21_79767596_79768472	PRMT2	protein arginine methyltransferase 2	Distal Intergenic	33110773
chr21	79783658	79784096	10	14	29	2	0	0	0	3	0	3	0	1	8	3	4	21_79783658_79784096	PRMT2	protein arginine methyltransferase 2	Distal Intergenic	33126835
chr21	79869524	79869833	9	10	10	1	0	0	0	1	1	0	1	4	4	0	4	21_79869524_79869833	PRMT2	protein arginine methyltransferase 2	Distal Intergenic	33212701
chr21	79890896	79891248	8	8	15	1	0	0	0	0	0	2	1	1	8	4	6	21_79890896_79891248	PRMT2	protein arginine methyltransferase 2	Distal Intergenic	33234073
chr21	79960153	79960421	11	10	15	0	1	1	0	0	0	3	0	0	6	1	3	21_79960153_79960421	PRMT2	protein arginine methyltransferase 2	Distal Intergenic	33303330
chr21	80029657	80030567	48	52	63	4	8	4	0	1	6	9	4	1	18	6	9	21_80029657_80030567	PRMT2	protein arginine methyltransferase 2	Distal Intergenic	33372834
chr21	80171098	80171646	16	13	17	1	0	2	0	1	2	2	3	1	13	4	3	21_80171098_80171646	PRMT2	protein arginine methyltransferase 2	Distal Intergenic	33514275
chr21	80176304	80176632	6	11	13	0	0	0	0	0	0	2	0	1	4	2	2	21_80176304_80176632	PRMT2	protein arginine methyltransferase 2	Distal Intergenic	33519481
chr21	80230699	80231226	14	7	16	0	1	0	0	0	0	2	0	1	5	2	1	21_80230699_80231226	PRMT2	protein arginine methyltransferase 2	Distal Intergenic	33573876
chr21	80347849	80348170	4	3	14	0	1	0	1	0	1	2	0	1	3	2	4	21_80347849_80348170	PRMT2	protein arginine methyltransferase 2	Distal Intergenic	33691026
chr21	80485306	80486541	24	28	44	2	2	6	0	2	3	4	1	4	13	8	6	21_80485306_80486541	PRMT2	protein arginine methyltransferase 2	Distal Intergenic	33828483
chr21	80531507	80531960	10	9	13	0	0	1	0	1	1	1	1	0	3	1	1	21_80531507_80531960	PRMT2	protein arginine methyltransferase 2	Distal Intergenic	33874684
chr21	80577692	80578476	14	19	16	0	1	0	1	0	3	2	2	2	5	6	2	21_80577692_80578476	PRMT2	protein arginine methyltransferase 2	Distal Intergenic	33920869
chr21	80668437	80668652	7	4	9	0	0	0	0	0	1	1	1	0	1	0	1	21_80668437_80668652	PRMT2	protein arginine methyltransferase 2	Distal Intergenic	34011614
chr21	80684015	80684630	15	15	19	2	0	0	0	0	0	0	2	1	3	6	0	21_80684015_80684630	PRMT2	protein arginine methyltransferase 2	Distal Intergenic	34027192
chr21	80698340	80699009	22	24	37	5	1	6	1	1	2	7	1	2	10	8	4	21_80698340_80699009	PRMT2	protein arginine methyltransferase 2	Distal Intergenic	34041517
chr21	80727258	80727985	25	21	37	2	5	1	4	1	3	2	1	1	11	6	6	21_80727258_80727985	PRMT2	protein arginine methyltransferase 2	Distal Intergenic	34070435
chr21	80872813	80873248	7	5	16	1	2	0	2	0	0	0	1	1	5	3	6	21_80872813_80873248	PRMT2	protein arginine methyltransferase 2	Distal Intergenic	34215990
chr21	80874494	80874842	6	5	17	0	1	0	0	1	1	0	1	0	5	3	1	21_80874494_80874842	PRMT2	protein arginine methyltransferase 2	Distal Intergenic	34217671
chr21	80949380	80949627	1	5	10	0	0	0	0	1	0	0	0	0	4	2	3	21_80949380_80949627	PRMT2	protein arginine methyltransferase 2	Distal Intergenic	34292557
chr21	81066244	81066717	11	12	24	4	1	1	1	2	0	1	2	1	3	7	3	21_81066244_81066717	PRMT2	protein arginine methyltransferase 2	Distal Intergenic	34409421
chr21	81111651	81112413	21	18	27	3	1	0	0	1	3	3	2	1	7	2	5	21_81111651_81112413	PRMT2	protein arginine methyltransferase 2	Distal Intergenic	34454828
chr21	81216626	81217040	5	9	19	0	2	0	0	1	0	1	0	1	1	2	2	21_81216626_81217040	PRMT2	protein arginine methyltransferase 2	Distal Intergenic	34559803
chr21	81280406	81281802	37	36	53	2	4	5	2	3	3	4	5	6	16	9	22	21_81280406_81281802	PRMT2	protein arginine methyltransferase 2	Distal Intergenic	34623583
chr21	81685835	81686554	21	19	41	0	1	2	1	1	1	2	2	1	7	5	4	21_81685835_81686554	PRMT2	protein arginine methyltransferase 2	Distal Intergenic	35029012
chr21	81720681	81721613	18	15	27	2	0	4	1	1	1	2	0	3	8	5	7	21_81720681_81721613	PRMT2	protein arginine methyltransferase 2	Distal Intergenic	35063858
chr21	81780484	81780836	11	2	6	0	0	0	0	0	1	1	0	1	6	1	3	21_81780484_81780836	PRMT2	protein arginine methyltransferase 2	Distal Intergenic	35123661
chr21	82056301	82056665	6	3	9	1	0	1	0	0	0	4	0	0	6	0	2	21_82056301_82056665	PRMT2	protein arginine methyltransferase 2	Distal Intergenic	35399478
chr21	82097290	82097766	13	9	14	1	1	0	0	1	0	1	1	1	8	1	3	21_82097290_82097766	PRMT2	protein arginine methyltransferase 2	Distal Intergenic	35440467
chr21	82590154	82590388	4	7	9	1	0	1	0	0	0	1	0	0	3	0	1	21_82590154_82590388	PRMT2	protein arginine methyltransferase 2	Distal Intergenic	35933331
chr21	82901522	82902061	11	9	22	1	0	2	0	2	2	0	0	1	3	0	2	21_82901522_82902061	PRMT2	protein arginine methyltransferase 2	Distal Intergenic	36244699
chr21	83191631	83191888	4	4	15	1	0	1	1	1	0	0	1	0	1	3	0	21_83191631_83191888	PRMT2	protein arginine methyltransferase 2	Distal Intergenic	36534808
chr21	84108777	84109592	9	14	24	1	0	1	0	0	2	1	1	1	3	4	4	21_84108777_84109592	PRMT2	protein arginine methyltransferase 2	Distal Intergenic	37451954
chr21	84152515	84153752	19	17	30	0	0	0	0	1	3	0	1	2	4	1	9	21_84152515_84153752	PRMT2	protein arginine methyltransferase 2	Distal Intergenic	37495692
chr21	84182150	84183402	54	31	63	6	4	9	1	5	3	4	2	4	23	6	9	21_84182150_84183402	PRMT2	protein arginine methyltransferase 2	Distal Intergenic	37525327
chr21	84427687	84428039	11	3	13	1	0	1	0	1	2	0	0	0	2	2	6	21_84427687_84428039	PRMT2	protein arginine methyltransferase 2	Distal Intergenic	37770864
chr21	84518544	84519070	11	14	17	2	0	0	1	1	0	1	1	0	5	4	2	21_84518544_84519070	PRMT2	protein arginine methyltransferase 2	Distal Intergenic	37861721
chr21	84584892	84585182	15	7	10	1	0	2	1	0	1	0	0	0	2	0	2	21_84584892_84585182	PRMT2	protein arginine methyltransferase 2	Distal Intergenic	37928069
chr21	84705750	84706082	7	10	14	1	1	2	0	0	1	2	0	0	2	4	6	21_84705750_84706082	PRMT2	protein arginine methyltransferase 2	Distal Intergenic	38048927
chr21	85106790	85107634	15	16	22	1	4	1	0	1	4	3	0	3	15	6	6	21_85106790_85107634	PRMT2	protein arginine methyltransferase 2	Distal Intergenic	38449967
chr21	85176892	85177934	28	14	33	0	2	2	3	1	0	2	0	3	10	7	10	21_85176892_85177934	PRMT2	protein arginine methyltransferase 2	Distal Intergenic	38520069
chr21	85220032	85220856	45	25	60	1	1	3	1	3	1	4	0	2	11	9	13	21_85220032_85220856	PRMT2	protein arginine methyltransferase 2	Distal Intergenic	38563209
chr21	85397838	85398418	9	10	10	0	0	0	0	1	0	0	0	2	8	3	0	21_85397838_85398418	PRMT2	protein arginine methyltransferase 2	Distal Intergenic	38741015
chr21	85453020	85453544	10	7	11	0	0	0	0	0	1	0	0	0	2	3	2	21_85453020_85453544	PRMT2	protein arginine methyltransferase 2	Distal Intergenic	38796197
chr21	85556722	85557279	11	11	15	0	1	0	1	0	1	1	0	0	6	2	1	21_85556722_85557279	PRMT2	protein arginine methyltransferase 2	Distal Intergenic	38899899
chr21	86342234	86343132	28	24	34	4	3	2	1	2	3	5	3	1	10	5	11	21_86342234_86343132	PRMT2	protein arginine methyltransferase 2	Distal Intergenic	39685411
chr21	86508231	86509185	30	22	33	0	2	1	2	3	0	3	1	0	12	9	11	21_86508231_86509185	PRMT2	protein arginine methyltransferase 2	Distal Intergenic	39851408
chr21	86514437	86515722	37	32	39	5	2	4	3	2	4	3	1	2	9	4	7	21_86514437_86515722	PRMT2	protein arginine methyltransferase 2	Distal Intergenic	39857614
chr21	86981801	86982500	6	10	12	0	0	0	2	1	0	2	0	1	0	2	0	21_86981801_86982500	PRMT2	protein arginine methyltransferase 2	Distal Intergenic	40324978
chr21	87987360	87987616	4	4	13	1	1	0	0	0	0	0	0	1	2	2	2	21_87987360_87987616	PRMT2	protein arginine methyltransferase 2	Distal Intergenic	41330537
chr21	88017318	88017793	12	11	21	1	2	0	0	2	1	0	3	1	5	3	3	21_88017318_88017793	PRMT2	protein arginine methyltransferase 2	Distal Intergenic	41360495
chr21	88326689	88328836	91	75	135	12	8	15	4	7	8	7	3	6	28	12	19	21_88326689_88328836	PRMT2	protein arginine methyltransferase 2	Distal Intergenic	41669866
chr21	88715404	88716159	14	9	20	2	4	1	0	3	2	6	0	1	3	5	1	21_88715404_88716159	PRMT2	protein arginine methyltransferase 2	Distal Intergenic	42058581
chr21	89534982	89535307	7	5	7	0	2	0	0	0	1	0	0	0	4	3	1	21_89534982_89535307	PRMT2	protein arginine methyltransferase 2	Distal Intergenic	42878159
chr21	89559316	89559703	6	10	9	0	0	0	0	0	0	0	0	0	3	1	2	21_89559316_89559703	PRMT2	protein arginine methyltransferase 2	Distal Intergenic	42902493
chr21	89666659	89667258	4	11	13	0	0	0	1	1	0	1	2	0	5	2	2	21_89666659_89667258	PRMT2	protein arginine methyltransferase 2	Distal Intergenic	43009836
chr21	89757857	89758076	4	10	7	2	0	0	0	0	0	2	1	1	0	1	1	21_89757857_89758076	PRMT2	protein arginine methyltransferase 2	Distal Intergenic	43101034
chr21	89902182	89902611	7	15	25	0	0	1	0	3	2	4	0	0	2	5	3	21_89902182_89902611	PRMT2	protein arginine methyltransferase 2	Distal Intergenic	43245359
chr21	89984120	89984696	35	22	38	3	0	3	1	3	4	7	3	2	14	7	17	21_89984120_89984696	PRMT2	protein arginine methyltransferase 2	Distal Intergenic	43327297
chr21	90001013	90001966	27	24	23	1	3	1	3	1	0	1	1	1	6	3	8	21_90001013_90001966	PRMT2	protein arginine methyltransferase 2	Distal Intergenic	43344190
chr21	90080916	90081685	15	12	20	1	1	1	2	2	3	0	0	0	5	0	3	21_90080916_90081685	PRMT2	protein arginine methyltransferase 2	Distal Intergenic	43424093
chr21	90082681	90083081	11	9	15	3	1	1	0	1	1	2	1	0	9	3	4	21_90082681_90083081	PRMT2	protein arginine methyltransferase 2	Distal Intergenic	43425858
chr21	90540658	90540924	9	2	8	0	0	0	0	0	0	3	0	0	0	1	0	21_90540658_90540924	PRMT2	protein arginine methyltransferase 2	Distal Intergenic	43883835
chr21	90645080	90646500	34	34	64	4	4	4	1	3	0	9	2	2	6	8	15	21_90645080_90646500	PRMT2	protein arginine methyltransferase 2	Distal Intergenic	43988257
chr21	90690687	90691159	6	7	14	0	0	0	3	0	1	1	0	0	1	3	1	21_90690687_90691159	PRMT2	protein arginine methyltransferase 2	Distal Intergenic	44033864
chr21	90803622	90803875	7	4	14	2	1	0	1	1	0	1	0	0	3	0	0	21_90803622_90803875	PRMT2	protein arginine methyltransferase 2	Distal Intergenic	44146799
chr21	90927755	90927974	5	7	9	0	0	0	0	0	1	0	0	0	2	0	1	21_90927755_90927974	PRMT2	protein arginine methyltransferase 2	Distal Intergenic	44270932
chr21	91040061	91040885	26	25	43	4	4	4	3	2	2	2	0	1	8	11	9	21_91040061_91040885	PRMT2	protein arginine methyltransferase 2	Distal Intergenic	44383238
chr21	91069516	91070657	47	32	54	4	4	1	5	4	3	7	3	3	23	9	18	21_91069516_91070657	PRMT2	protein arginine methyltransferase 2	Distal Intergenic	44412693
chr21	92094723	92095406	23	27	45	3	2	2	2	1	2	2	5	0	8	4	14	21_92094723_92095406	PRMT2	protein arginine methyltransferase 2	Distal Intergenic	45437900
chr21	92102621	92103652	60	35	58	2	4	4	2	3	5	3	5	3	11	6	13	21_92102621_92103652	PRMT2	protein arginine methyltransferase 2	Distal Intergenic	45445798
chr21	92442585	92443001	11	10	7	0	0	2	1	0	0	0	0	0	2	3	1	21_92442585_92443001	PRMT2	protein arginine methyltransferase 2	Distal Intergenic	45785762
chr21	92455337	92455641	5	6	15	1	1	1	0	4	3	2	0	0	2	3	0	21_92455337_92455641	PRMT2	protein arginine methyltransferase 2	Distal Intergenic	45798514
chr21	92475980	92476296	12	10	10	0	1	1	0	0	2	0	1	1	2	1	2	21_92475980_92476296	PRMT2	protein arginine methyltransferase 2	Distal Intergenic	45819157
chr21	92551870	92552239	11	6	14	1	0	0	0	1	2	2	0	1	3	2	1	21_92551870_92552239	PRMT2	protein arginine methyltransferase 2	Distal Intergenic	45895047
chr21	92627607	92627976	3	9	8	0	1	0	2	2	1	1	0	0	3	1	1	21_92627607_92627976	PRMT2	protein arginine methyltransferase 2	Distal Intergenic	45970784
chr21	92839231	92839951	10	6	12	0	2	0	0	0	0	1	1	1	3	0	5	21_92839231_92839951	PRMT2	protein arginine methyltransferase 2	Distal Intergenic	46182408
chr21	92965196	92966312	64	38	80	6	7	10	4	2	6	5	1	1	26	21	13	21_92965196_92966312	PRMT2	protein arginine methyltransferase 2	Distal Intergenic	46308373
chr21	93361062	93361499	5	9	12	1	0	1	0	0	1	5	1	1	4	3	6	21_93361062_93361499	PRMT2	protein arginine methyltransferase 2	Distal Intergenic	46704239
chr21	93700163	93700803	24	18	36	1	1	2	2	2	1	4	0	4	11	5	10	21_93700163_93700803	PRMT2	protein arginine methyltransferase 2	Distal Intergenic	47043340
chr21	93740076	93741035	43	33	44	5	6	4	1	2	2	1	4	0	11	3	12	21_93740076_93741035	PRMT2	protein arginine methyltransferase 2	Distal Intergenic	47083253
chr21	93754699	93755065	11	10	8	0	3	1	0	1	2	0	0	3	7	4	2	21_93754699_93755065	PRMT2	protein arginine methyltransferase 2	Distal Intergenic	47097876
chr21	93805812	93806334	13	17	16	0	0	1	0	0	0	2	0	1	1	1	2	21_93805812_93806334	PRMT2	protein arginine methyltransferase 2	Distal Intergenic	47148989
chr21	93860779	93861008	8	5	8	0	0	1	0	0	0	1	0	0	3	2	0	21_93860779_93861008	PRMT2	protein arginine methyltransferase 2	Distal Intergenic	47203956
chr21	93916427	93918312	65	61	99	6	6	5	3	14	7	5	2	8	26	17	27	21_93916427_93918312	PRMT2	protein arginine methyltransferase 2	Distal Intergenic	47259604
chr21	93936009	93936438	9	6	14	0	0	1	1	1	1	2	0	0	1	2	3	21_93936009_93936438	PRMT2	protein arginine methyltransferase 2	Distal Intergenic	47279186
chr21	93944180	93944441	13	9	9	1	0	0	0	0	1	1	0	1	1	4	1	21_93944180_93944441	PRMT2	protein arginine methyltransferase 2	Distal Intergenic	47287357
chr21	93991222	93991720	13	7	19	2	0	0	1	2	0	1	0	1	4	7	9	21_93991222_93991720	PRMT2	protein arginine methyltransferase 2	Distal Intergenic	47334399
chr21	94070639	94071313	6	15	14	0	3	1	0	2	0	3	1	0	4	4	4	21_94070639_94071313	PRMT2	protein arginine methyltransferase 2	Distal Intergenic	47413816
chr21	94081068	94081311	8	7	7	0	0	0	0	0	2	0	1	0	2	2	1	21_94081068_94081311	PRMT2	protein arginine methyltransferase 2	Distal Intergenic	47424245
chr21	94120196	94120628	8	3	12	0	0	1	0	1	0	1	0	0	4	2	0	21_94120196_94120628	PRMT2	protein arginine methyltransferase 2	Distal Intergenic	47463373
chr21	94224650	94224929	9	3	9	0	0	0	1	0	0	2	1	0	3	0	1	21_94224650_94224929	PRMT2	protein arginine methyltransferase 2	Distal Intergenic	47567827
chr21	94259130	94259382	13	7	18	0	0	1	1	0	0	1	0	1	3	2	4	21_94259130_94259382	PRMT2	protein arginine methyltransferase 2	Distal Intergenic	47602307
chr21	94357031	94357253	8	1	8	1	0	1	0	0	1	1	0	0	2	2	4	21_94357031_94357253	PRMT2	protein arginine methyltransferase 2	Distal Intergenic	47700208
chr21	94436795	94437671	16	27	42	5	2	4	2	3	3	4	4	2	2	11	4	21_94436795_94437671	PRMT2	protein arginine methyltransferase 2	Distal Intergenic	47779972
chr21	94474655	94475412	18	12	23	3	1	1	0	4	2	2	2	1	9	2	4	21_94474655_94475412	PRMT2	protein arginine methyltransferase 2	Distal Intergenic	47817832
chr21	94553243	94553788	29	21	37	4	5	1	0	3	4	2	4	2	7	2	4	21_94553243_94553788	PRMT2	protein arginine methyltransferase 2	Distal Intergenic	47896420
chr21	94719477	94720164	19	13	32	3	1	2	4	2	0	4	0	1	10	10	6	21_94719477_94720164	PRMT2	protein arginine methyltransferase 2	Distal Intergenic	48062654
chr21	94822835	94823663	30	19	47	5	3	5	1	5	3	1	2	2	10	7	8	21_94822835_94823663	PRMT2	protein arginine methyltransferase 2	Distal Intergenic	48166012
chr21	94895345	94896015	10	11	33	2	3	4	1	4	0	5	0	1	9	5	3	21_94895345_94896015	PRMT2	protein arginine methyltransferase 2	Distal Intergenic	48238522
chr21	94949487	94949869	14	3	21	0	0	1	0	2	1	3	2	0	4	2	4	21_94949487_94949869	PRMT2	protein arginine methyltransferase 2	Distal Intergenic	48292664
chr21	95024668	95025679	32	20	47	1	4	3	1	5	3	3	1	1	17	7	8	21_95024668_95025679	PRMT2	protein arginine methyltransferase 2	Distal Intergenic	48367845
chr21	95133405	95133895	19	9	14	3	2	2	0	1	0	2	1	2	3	3	2	21_95133405_95133895	PRMT2	protein arginine methyltransferase 2	Distal Intergenic	48476582
chr21	95268606	95270258	42	39	76	6	6	5	1	4	1	9	1	2	23	17	12	21_95268606_95270258	PRMT2	protein arginine methyltransferase 2	Distal Intergenic	48611783
chr21	96132998	96133398	9	9	14	3	2	0	0	5	3	3	1	2	7	1	7	21_96132998_96133398	PRMT2	protein arginine methyltransferase 2	Distal Intergenic	49476175
chr21	96160904	96161287	4	11	13	0	0	3	1	0	1	0	0	0	5	1	4	21_96160904_96161287	PRMT2	protein arginine methyltransferase 2	Distal Intergenic	49504081
chr21	96235019	96235954	36	36	53	9	3	2	2	4	6	4	1	4	15	10	13	21_96235019_96235954	PRMT2	protein arginine methyltransferase 2	Distal Intergenic	49578196
chr21	96261407	96262821	82	79	111	8	10	7	6	10	7	9	6	1	33	20	22	21_96261407_96262821	PRMT2	protein arginine methyltransferase 2	Distal Intergenic	49604584
chr21	96448783	96449045	6	3	11	0	0	0	0	0	0	1	1	1	3	3	0	21_96448783_96449045	PRMT2	protein arginine methyltransferase 2	Distal Intergenic	49791960
chr21	96493325	96493888	15	19	19	0	1	1	0	0	1	1	1	3	4	5	6	21_96493325_96493888	PRMT2	protein arginine methyltransferase 2	Distal Intergenic	49836502
chr21	97119444	97119970	9	12	14	1	1	0	1	0	1	3	0	1	3	1	1	21_97119444_97119970	PRMT2	protein arginine methyltransferase 2	Distal Intergenic	50462621
chr21	97293830	97294160	6	4	9	0	0	0	0	1	0	0	1	0	4	0	4	21_97293830_97294160	PRMT2	protein arginine methyltransferase 2	Distal Intergenic	50637007
chr21	97540697	97540957	5	5	13	1	0	0	0	0	0	2	0	0	0	2	4	21_97540697_97540957	PRMT2	protein arginine methyltransferase 2	Distal Intergenic	50883874
chr21	97597347	97597614	4	5	12	1	0	0	1	0	0	1	0	1	2	1	2	21_97597347_97597614	PRMT2	protein arginine methyltransferase 2	Distal Intergenic	50940524
chr21	97643696	97645407	53	37	47	6	2	3	1	6	3	9	1	4	17	8	16	21_97643696_97645407	PRMT2	protein arginine methyltransferase 2	Distal Intergenic	50986873
chr21	97775193	97776052	26	26	23	3	1	4	1	1	0	6	1	3	10	8	6	21_97775193_97776052	PRMT2	protein arginine methyltransferase 2	Distal Intergenic	51118370
chr21	98045303	98046336	34	32	50	3	6	2	2	1	5	7	2	4	14	3	10	21_98045303_98046336	PRMT2	protein arginine methyltransferase 2	Distal Intergenic	51388480
chr21	98064340	98064933	11	6	14	1	0	0	0	0	0	2	1	1	10	3	3	21_98064340_98064933	PRMT2	protein arginine methyltransferase 2	Distal Intergenic	51407517
chr21	98116934	98118123	29	26	46	1	3	3	1	5	7	7	1	3	12	11	7	21_98116934_98118123	PRMT2	protein arginine methyltransferase 2	Distal Intergenic	51460111
chr21	98179177	98179478	10	6	9	1	2	0	0	0	4	0	1	1	0	1	5	21_98179177_98179478	PRMT2	protein arginine methyltransferase 2	Distal Intergenic	51522354
chr21	98293295	98294127	15	14	19	2	1	1	1	0	1	2	1	0	7	2	5	21_98293295_98294127	PRMT2	protein arginine methyltransferase 2	Distal Intergenic	51636472
chr21	98825493	98826207	9	9	15	1	3	2	0	2	0	1	0	0	6	1	3	21_98825493_98826207	PRMT2	protein arginine methyltransferase 2	Distal Intergenic	52168670
chr21	99013086	99013696	13	19	20	2	2	6	4	1	3	0	0	2	8	7	12	21_99013086_99013696	PRMT2	protein arginine methyltransferase 2	Distal Intergenic	52356263
chr21	99285972	99286785	9	9	16	1	2	1	1	1	0	2	1	1	5	4	0	21_99285972_99286785	PRMT2	protein arginine methyltransferase 2	Distal Intergenic	52629149
chr21	99893301	99893966	28	12	28	0	4	0	2	5	1	2	2	0	6	2	5	21_99893301_99893966	PRMT2	protein arginine methyltransferase 2	Distal Intergenic	53236478
chr21	100150147	100150997	21	18	24	2	2	3	1	0	0	4	0	2	5	1	6	21_100150147_100150997	PRMT2	protein arginine methyltransferase 2	Distal Intergenic	53493324
chr21	100158048	100158462	5	8	19	0	1	1	1	1	3	3	0	0	7	2	3	21_100158048_100158462	PRMT2	protein arginine methyltransferase 2	Distal Intergenic	53501225
chr21	100212839	100213654	22	14	30	1	2	1	0	3	1	4	1	2	5	5	9	21_100212839_100213654	PRMT2	protein arginine methyltransferase 2	Distal Intergenic	53556016
chr21	100309332	100310685	53	47	62	8	5	6	2	9	5	10	5	4	17	12	15	21_100309332_100310685	PRMT2	protein arginine methyltransferase 2	Distal Intergenic	53652509
chr21	100416429	100417104	14	14	22	2	0	2	1	3	6	1	1	0	4	3	7	21_100416429_100417104	PRMT2	protein arginine methyltransferase 2	Distal Intergenic	53759606
chr21	100457879	100458231	8	3	12	0	0	0	0	0	0	2	1	0	4	4	4	21_100457879_100458231	PRMT2	protein arginine methyltransferase 2	Distal Intergenic	53801056
chr21	100559497	100560115	22	12	32	2	2	1	2	4	4	5	2	2	4	9	2	21_100559497_100560115	PRMT2	protein arginine methyltransferase 2	Distal Intergenic	53902674
chr21	100667565	100667931	11	9	2	1	1	0	0	1	0	1	1	0	2	2	3	21_100667565_100667931	PRMT2	protein arginine methyltransferase 2	Distal Intergenic	54010742
chr21	100722108	100722719	48	34	80	3	5	3	3	1	3	6	3	2	17	6	13	21_100722108_100722719	PRMT2	protein arginine methyltransferase 2	Distal Intergenic	54065285
chr21	100762295	100762825	10	10	17	1	0	0	1	0	0	4	1	0	2	1	3	21_100762295_100762825	PRMT2	protein arginine methyltransferase 2	Distal Intergenic	54105472
chr21	100847305	100847893	25	15	29	6	1	1	3	1	1	3	0	1	9	18	7	21_100847305_100847893	PRMT2	protein arginine methyltransferase 2	Distal Intergenic	54190482
chr21	100900406	100900852	9	8	22	0	0	1	0	1	0	0	1	1	5	3	0	21_100900406_100900852	PRMT2	protein arginine methyltransferase 2	Distal Intergenic	54243583
chr21	100951847	100953078	72	52	97	12	1	6	1	6	5	7	8	7	36	11	20	21_100951847_100953078	PRMT2	protein arginine methyltransferase 2	Distal Intergenic	54295024
chr21	101080550	101081137	28	10	17	3	1	1	1	4	0	3	1	3	5	1	4	21_101080550_101081137	PRMT2	protein arginine methyltransferase 2	Distal Intergenic	54423727
chr21	101126254	101127465	54	32	46	1	2	2	0	6	3	3	1	4	21	8	13	21_101126254_101127465	PRMT2	protein arginine methyltransferase 2	Distal Intergenic	54469431
chr21	101149569	101149934	7	7	15	3	2	3	1	2	2	0	1	1	4	4	8	21_101149569_101149934	PRMT2	protein arginine methyltransferase 2	Distal Intergenic	54492746
chr21	101155678	101155970	8	8	8	0	0	0	0	1	0	2	0	2	2	0	2	21_101155678_101155970	PRMT2	protein arginine methyltransferase 2	Distal Intergenic	54498855
chr21	101205389	101206242	50	42	72	10	9	7	8	9	4	4	6	3	25	10	27	21_101205389_101206242	PRMT2	protein arginine methyltransferase 2	Distal Intergenic	54548566
chr21	101245556	101245872	8	4	15	0	0	0	1	1	2	3	1	0	9	3	0	21_101245556_101245872	PRMT2	protein arginine methyltransferase 2	Distal Intergenic	54588733
chr21	101790753	101791316	19	19	29	3	3	4	0	3	2	2	2	2	12	5	10	21_101790753_101791316	PRMT2	protein arginine methyltransferase 2	Distal Intergenic	55133930
chr21	101935927	101936165	9	7	9	0	1	0	0	1	2	1	0	0	4	3	1	21_101935927_101936165	PRMT2	protein arginine methyltransferase 2	Distal Intergenic	55279104
chr21	102079505	102080170	16	13	17	0	0	0	0	0	3	0	1	0	3	2	3	21_102079505_102080170	PRMT2	protein arginine methyltransferase 2	Distal Intergenic	55422682
chr21	102238860	102239766	62	48	107	4	5	9	1	12	8	6	5	6	11	13	20	21_102238860_102239766	PRMT2	protein arginine methyltransferase 2	Distal Intergenic	55582037
chr21	102412576	102413138	20	14	28	1	4	1	0	4	1	2	1	2	8	4	9	21_102412576_102413138	PRMT2	protein arginine methyltransferase 2	Distal Intergenic	55755753
chr21	102536443	102536896	9	7	10	1	1	0	2	0	0	1	1	0	6	2	4	21_102536443_102536896	PRMT2	protein arginine methyltransferase 2	Distal Intergenic	55879620
chr21	102653719	102654164	23	28	42	2	4	7	1	2	1	2	2	2	14	4	12	21_102653719_102654164	PRMT2	protein arginine methyltransferase 2	Distal Intergenic	55996896
chr21	102655750	102656487	44	37	55	4	3	6	3	6	2	4	5	9	15	16	17	21_102655750_102656487	PRMT2	protein arginine methyltransferase 2	Distal Intergenic	55998927
chr21	102806388	102807642	31	24	42	3	2	1	4	4	0	5	2	1	19	6	22	21_102806388_102807642	PRMT2	protein arginine methyltransferase 2	Distal Intergenic	56149565
chr21	102862849	102863335	15	17	39	3	2	0	1	2	1	5	3	0	10	6	8	21_102862849_102863335	PRMT2	protein arginine methyltransferase 2	Distal Intergenic	56206026
chr21	102864226	102864653	21	19	33	3	4	0	1	1	1	1	3	2	17	7	6	21_102864226_102864653	PRMT2	protein arginine methyltransferase 2	Distal Intergenic	56207403
chr21	102909875	102910299	4	8	11	0	0	0	0	0	1	0	0	0	5	1	4	21_102909875_102910299	PRMT2	protein arginine methyltransferase 2	Distal Intergenic	56253052
chr21	103020560	103021296	23	16	38	3	3	4	0	4	1	3	2	1	12	8	12	21_103020560_103021296	PRMT2	protein arginine methyltransferase 2	Distal Intergenic	56363737
chr21	103073589	103073911	8	4	12	0	0	0	1	0	0	1	1	0	3	1	2	21_103073589_103073911	PRMT2	protein arginine methyltransferase 2	Distal Intergenic	56416766
chr21	103414747	103415612	38	31	53	6	3	3	3	5	4	2	1	3	10	7	9	21_103414747_103415612	PRMT2	protein arginine methyltransferase 2	Distal Intergenic	56757924
chr21	103500416	103501885	41	30	68	1	3	2	3	6	6	8	4	3	2	7	8	21_103500416_103501885	PRMT2	protein arginine methyltransferase 2	Distal Intergenic	56843593
chr21	104589016	104589665	22	18	32	4	3	0	1	3	0	2	0	0	8	9	5	21_104589016_104589665	PRMT2	protein arginine methyltransferase 2	Distal Intergenic	57932193
chr21	105866506	105867055	12	15	16	1	0	1	0	1	2	1	0	1	5	3	4	21_105866506_105867055	PRMT2	protein arginine methyltransferase 2	Distal Intergenic	59209683
chr21	106159866	106160128	4	6	15	1	1	1	0	1	0	0	0	1	1	2	2	21_106159866_106160128	PRMT2	protein arginine methyltransferase 2	Distal Intergenic	59503043
chr21	106203406	106203783	12	4	16	0	1	0	0	3	1	0	1	0	3	1	2	21_106203406_106203783	PRMT2	protein arginine methyltransferase 2	Distal Intergenic	59546583
chr21	106206269	106206717	15	14	18	0	1	0	1	4	2	0	0	0	7	1	1	21_106206269_106206717	PRMT2	protein arginine methyltransferase 2	Distal Intergenic	59549446
chr21	106269853	106271359	77	46	72	4	2	6	5	8	5	5	2	3	20	14	19	21_106269853_106271359	PRMT2	protein arginine methyltransferase 2	Distal Intergenic	59613030
chr21	106619797	106620042	8	8	9	1	0	0	0	0	0	1	0	2	1	2	2	21_106619797_106620042	PRMT2	protein arginine methyltransferase 2	Distal Intergenic	59962974
chr21	106635969	106636442	9	11	11	0	0	0	0	0	1	0	0	0	1	4	3	21_106635969_106636442	PRMT2	protein arginine methyltransferase 2	Distal Intergenic	59979146
chr21	106725968	106726288	1	5	16	0	1	1	1	2	0	1	1	1	7	1	5	21_106725968_106726288	PRMT2	protein arginine methyltransferase 2	Distal Intergenic	60069145
chr21	106925266	106925500	5	6	6	0	0	0	0	0	1	1	1	0	1	0	2	21_106925266_106925500	PRMT2	protein arginine methyltransferase 2	Distal Intergenic	60268443
chr21	107068451	107068686	3	8	6	0	0	2	0	1	0	1	0	0	2	1	2	21_107068451_107068686	PRMT2	protein arginine methyltransferase 2	Distal Intergenic	60411628
chr21	108083228	108083624	6	8	17	1	1	1	0	0	0	3	4	2	5	1	3	21_108083228_108083624	PRMT2	protein arginine methyltransferase 2	Distal Intergenic	61426405
chr21	108248293	108249092	33	31	44	5	2	6	2	7	7	5	5	0	12	8	11	21_108248293_108249092	PRMT2	protein arginine methyltransferase 2	Distal Intergenic	61591470
chr21	108443252	108444298	22	31	44	3	2	3	5	5	3	3	3	3	10	6	9	21_108443252_108444298	PRMT2	protein arginine methyltransferase 2	Distal Intergenic	61786429
chr21	108731425	108731701	4	6	10	4	2	1	0	3	0	1	0	0	2	3	3	21_108731425_108731701	PRMT2	protein arginine methyltransferase 2	Distal Intergenic	62074602
chr21	108760315	108760798	11	11	15	1	1	1	1	3	1	1	1	1	5	2	0	21_108760315_108760798	PRMT2	protein arginine methyltransferase 2	Distal Intergenic	62103492
chr21	108787314	108787736	10	15	21	1	1	0	3	1	2	2	0	2	10	4	5	21_108787314_108787736	PRMT2	protein arginine methyltransferase 2	Distal Intergenic	62130491
chr21	109042093	109042346	7	4	13	0	1	1	0	0	1	1	0	1	1	1	2	21_109042093_109042346	PRMT2	protein arginine methyltransferase 2	Distal Intergenic	62385270
chr21	109072430	109072828	13	7	6	2	1	1	0	1	1	1	1	1	5	1	0	21_109072430_109072828	PRMT2	protein arginine methyltransferase 2	Distal Intergenic	62415607
chr21	109333839	109334648	35	13	60	2	3	1	4	11	0	2	3	3	8	3	13	21_109333839_109334648	PRMT2	protein arginine methyltransferase 2	Distal Intergenic	62677016
chr21	109539281	109540310	61	62	99	13	4	5	2	8	4	5	1	5	19	12	16	21_109539281_109540310	PRMT2	protein arginine methyltransferase 2	Distal Intergenic	62882458
chr21	109639829	109640160	21	16	28	1	0	0	1	3	0	0	1	3	8	3	7	21_109639829_109640160	PRMT2	protein arginine methyltransferase 2	Distal Intergenic	62983006
chr21	109644495	109645281	34	25	43	4	1	1	0	2	0	6	0	5	14	6	14	21_109644495_109645281	PRMT2	protein arginine methyltransferase 2	Distal Intergenic	62987672
chr21	109691114	109691859	20	14	28	4	1	1	2	3	1	5	1	2	3	7	10	21_109691114_109691859	PRMT2	protein arginine methyltransferase 2	Distal Intergenic	63034291
chr21	110848135	110849050	12	11	18	0	1	1	1	0	2	0	1	2	5	1	2	21_110848135_110849050	PRMT2	protein arginine methyltransferase 2	Distal Intergenic	64191312
chr21	110894591	110894867	12	8	10	1	3	1	0	1	0	0	0	0	1	2	0	21_110894591_110894867	PRMT2	protein arginine methyltransferase 2	Distal Intergenic	64237768
chr21	111745436	111746092	12	11	14	0	0	0	2	1	1	2	1	0	7	2	1	21_111745436_111746092	PRMT2	protein arginine methyltransferase 2	Distal Intergenic	65088613
chr21	112057726	112058034	8	4	9	1	0	0	0	0	1	0	0	0	1	0	0	21_112057726_112058034	PRMT2	protein arginine methyltransferase 2	Distal Intergenic	65400903
chr21	113434836	113435909	39	46	75	3	3	9	4	10	7	6	7	3	17	11	12	21_113434836_113435909	PRMT2	protein arginine methyltransferase 2	Distal Intergenic	66778013
chr21	113437067	113438137	39	40	54	4	0	5	2	6	3	4	3	1	12	9	6	21_113437067_113438137	PRMT2	protein arginine methyltransferase 2	Distal Intergenic	66780244
chr21	113684027	113684577	13	13	17	0	0	0	0	1	3	3	0	1	7	4	3	21_113684027_113684577	PRMT2	protein arginine methyltransferase 2	Distal Intergenic	67027204
chr21	114343266	114343498	7	7	5	0	1	2	0	1	1	1	0	0	2	4	3	21_114343266_114343498	PRMT2	protein arginine methyltransferase 2	Distal Intergenic	67686443
chr21	114475839	114476242	2	6	16	0	1	1	1	0	0	2	1	0	1	1	2	21_114475839_114476242	PRMT2	protein arginine methyltransferase 2	Distal Intergenic	67819016
chr21	114941133	114941684	14	14	24	0	1	2	0	1	2	0	0	1	2	2	1	21_114941133_114941684	PRMT2	protein arginine methyltransferase 2	Distal Intergenic	68284310
chr21	115076546	115076820	5	5	8	1	1	2	1	0	1	1	0	0	3	0	1	21_115076546_115076820	PRMT2	protein arginine methyltransferase 2	Distal Intergenic	68419723
chr21	115380173	115380595	5	11	7	0	2	2	0	1	1	0	0	0	4	0	3	21_115380173_115380595	PRMT2	protein arginine methyltransferase 2	Distal Intergenic	68723350
chr21	115668802	115669192	6	9	12	3	0	3	1	0	0	2	0	2	4	0	1	21_115668802_115669192	PRMT2	protein arginine methyltransferase 2	Distal Intergenic	69011979
chr21	116194383	116194751	3	8	7	2	1	1	1	1	0	0	1	1	3	2	5	21_116194383_116194751	PRMT2	protein arginine methyltransferase 2	Distal Intergenic	69537560
chr21	116755602	116756176	15	12	17	3	4	1	1	4	1	3	1	1	11	5	2	21_116755602_116756176	PRMT2	protein arginine methyltransferase 2	Distal Intergenic	70098779
chr21	116766213	116766955	28	22	26	3	2	3	4	6	4	4	1	3	18	6	5	21_116766213_116766955	PRMT2	protein arginine methyltransferase 2	Distal Intergenic	70109390
chr21	116833234	116833673	8	11	12	0	2	0	1	0	1	1	0	0	2	3	0	21_116833234_116833673	PRMT2	protein arginine methyltransferase 2	Distal Intergenic	70176411
chr21	116874272	116875209	48	35	61	3	3	4	0	7	1	4	4	6	12	17	20	21_116874272_116875209	PRMT2	protein arginine methyltransferase 2	Distal Intergenic	70217449
chr21	117025781	117026085	9	3	8	2	0	0	0	0	0	2	0	1	2	3	1	21_117025781_117026085	PRMT2	protein arginine methyltransferase 2	Distal Intergenic	70368958
chr21	117106683	117107152	17	11	17	1	0	1	0	1	1	1	1	1	4	2	3	21_117106683_117107152	PRMT2	protein arginine methyltransferase 2	Distal Intergenic	70449860
chr21	117270429	117270907	8	6	10	0	0	0	0	1	0	1	2	0	2	3	1	21_117270429_117270907	PRMT2	protein arginine methyltransferase 2	Distal Intergenic	70613606
chr21	117520359	117521018	13	10	21	1	0	1	2	1	0	6	2	1	9	6	5	21_117520359_117521018	PRMT2	protein arginine methyltransferase 2	Distal Intergenic	70863536
chr21	117593403	117593755	9	5	12	0	0	2	0	1	0	0	0	0	4	3	3	21_117593403_117593755	PRMT2	protein arginine methyltransferase 2	Distal Intergenic	70936580
chr21	117876977	117877329	8	8	8	1	0	0	0	0	2	0	0	0	1	0	1	21_117876977_117877329	PRMT2	protein arginine methyltransferase 2	Distal Intergenic	71220154
chr21	118108751	118109192	20	11	14	1	3	2	1	2	0	2	2	1	3	3	5	21_118108751_118109192	PRMT2	protein arginine methyltransferase 2	Distal Intergenic	71451928
chr21	118622029	118622639	28	8	26	0	0	0	1	2	0	2	0	1	11	6	5	21_118622029_118622639	PRMT2	protein arginine methyltransferase 2	Distal Intergenic	71965206
chr21	118867979	118868261	3	5	15	0	1	0	1	0	0	1	0	0	3	0	1	21_118867979_118868261	PRMT2	protein arginine methyltransferase 2	Distal Intergenic	72211156
chr21	119416290	119417223	8	13	26	1	1	0	2	5	1	6	1	2	13	10	7	21_119416290_119417223	PRMT2	protein arginine methyltransferase 2	Distal Intergenic	72759467
chr21	119638684	119639217	8	10	15	1	1	0	0	2	1	1	1	1	5	7	4	21_119638684_119639217	PRMT2	protein arginine methyltransferase 2	Distal Intergenic	72981861
chr21	119832547	119833159	23	12	28	2	3	3	3	1	2	3	1	0	6	5	4	21_119832547_119833159	PRMT2	protein arginine methyltransferase 2	Distal Intergenic	73175724
chr21	119855510	119856206	6	13	24	0	2	0	0	2	2	5	0	2	6	3	5	21_119855510_119856206	PRMT2	protein arginine methyltransferase 2	Distal Intergenic	73198687
chr21	119873568	119874528	37	23	50	3	1	1	0	3	8	3	1	1	11	11	18	21_119873568_119874528	PRMT2	protein arginine methyltransferase 2	Distal Intergenic	73216745
chr21	119919909	119920777	22	10	25	2	3	3	1	1	3	3	1	1	12	8	3	21_119919909_119920777	PRMT2	protein arginine methyltransferase 2	Distal Intergenic	73263086
chr21	120365181	120365552	9	2	13	0	0	0	0	0	0	0	0	0	1	3	1	21_120365181_120365552	PRMT2	protein arginine methyltransferase 2	Distal Intergenic	73708358
chr21	120444902	120445554	17	10	22	2	1	7	1	0	2	2	0	1	10	7	7	21_120444902_120445554	PRMT2	protein arginine methyltransferase 2	Distal Intergenic	73788079
chr21	121155214	121155466	3	10	15	1	0	2	0	0	1	2	0	0	2	1	2	21_121155214_121155466	PRMT2	protein arginine methyltransferase 2	Distal Intergenic	74498391
chr21	122076377	122076759	6	8	12	0	2	0	0	0	1	1	1	1	3	0	2	21_122076377_122076759	PRMT2	protein arginine methyltransferase 2	Distal Intergenic	75419554
chr21	122575734	122576209	8	10	13	1	0	1	0	1	0	2	1	0	6	2	2	21_122575734_122576209	PRMT2	protein arginine methyltransferase 2	Distal Intergenic	75918911
chr21	122782341	122782738	7	4	15	0	4	2	1	0	1	0	1	0	3	3	2	21_122782341_122782738	PRMT2	protein arginine methyltransferase 2	Distal Intergenic	76125518
chr21	122837821	122838292	7	8	9	2	2	0	0	0	1	1	0	2	4	0	2	21_122837821_122838292	PRMT2	protein arginine methyltransferase 2	Distal Intergenic	76180998
chr21	122988657	122989114	13	8	9	0	0	0	0	1	0	3	1	1	6	2	3	21_122988657_122989114	PRMT2	protein arginine methyltransferase 2	Distal Intergenic	76331834
chr21	123041626	123042544	30	28	45	2	0	2	0	0	1	4	2	4	9	6	9	21_123041626_123042544	PRMT2	protein arginine methyltransferase 2	Distal Intergenic	76384803
chr21	123072266	123072942	16	16	23	1	3	4	0	5	3	4	4	0	9	5	7	21_123072266_123072942	PRMT2	protein arginine methyltransferase 2	Distal Intergenic	76415443
chr21	123149310	123149553	5	3	9	2	0	1	0	1	0	0	1	0	0	2	2	21_123149310_123149553	PRMT2	protein arginine methyltransferase 2	Distal Intergenic	76492487
chr21	123157433	123157952	19	16	15	0	2	1	2	2	1	4	0	0	8	2	8	21_123157433_123157952	PRMT2	protein arginine methyltransferase 2	Distal Intergenic	76500610
chr21	123240530	123241041	13	9	13	0	1	0	0	1	1	2	2	2	4	5	5	21_123240530_123241041	PRMT2	protein arginine methyltransferase 2	Distal Intergenic	76583707
chr21	123274341	123275097	41	22	52	2	4	4	1	6	2	6	2	2	9	9	14	21_123274341_123275097	PRMT2	protein arginine methyltransferase 2	Distal Intergenic	76617518
chr21	123395476	123396683	23	21	46	1	0	0	0	1	2	3	3	1	10	7	6	21_123395476_123396683	PRMT2	protein arginine methyltransferase 2	Distal Intergenic	76738653
chr21	123416170	123417465	62	53	82	3	6	6	3	6	1	4	3	3	24	8	17	21_123416170_123417465	PRMT2	protein arginine methyltransferase 2	Distal Intergenic	76759347
chr21	123768136	123768703	12	20	11	3	1	0	2	4	1	1	0	0	3	4	7	21_123768136_123768703	PRMT2	protein arginine methyltransferase 2	Distal Intergenic	77111313
chr21	123924627	123925270	11	7	15	0	1	1	2	0	0	1	1	1	6	2	3	21_123924627_123925270	PRMT2	protein arginine methyltransferase 2	Distal Intergenic	77267804
chr21	124177452	124177765	7	10	15	0	0	0	0	0	2	1	0	0	2	3	1	21_124177452_124177765	PRMT2	protein arginine methyltransferase 2	Distal Intergenic	77520629
chr21	124254840	124255143	9	8	8	1	0	0	0	0	0	0	1	0	3	2	1	21_124254840_124255143	PRMT2	protein arginine methyltransferase 2	Distal Intergenic	77598017
chr21	124271715	124272201	8	8	14	2	0	0	1	0	0	1	1	0	5	2	6	21_124271715_124272201	PRMT2	protein arginine methyltransferase 2	Distal Intergenic	77614892
chr21	124372297	124373236	49	36	64	4	4	4	1	6	2	4	2	2	18	8	16	21_124372297_124373236	PRMT2	protein arginine methyltransferase 2	Distal Intergenic	77715474
chr21	124450348	124451023	21	15	33	4	4	2	1	1	2	5	1	3	12	4	6	21_124450348_124451023	PRMT2	protein arginine methyltransferase 2	Distal Intergenic	77793525
chr21	124474148	124475415	60	48	74	7	4	6	2	12	4	10	5	6	17	12	26	21_124474148_124475415	PRMT2	protein arginine methyltransferase 2	Distal Intergenic	77817325
chr21	124538867	124539409	19	9	25	1	0	2	0	2	2	3	0	1	6	2	8	21_124538867_124539409	PRMT2	protein arginine methyltransferase 2	Distal Intergenic	77882044
chr21	124687559	124688222	14	9	17	0	3	1	0	2	3	5	2	1	8	7	0	21_124687559_124688222	PRMT2	protein arginine methyltransferase 2	Distal Intergenic	78030736
chr21	124727936	124728823	19	20	27	0	1	1	1	4	7	2	0	1	7	6	10	21_124727936_124728823	PRMT2	protein arginine methyltransferase 2	Distal Intergenic	78071113
chr21	124997911	124998750	47	42	70	4	3	7	1	0	5	4	1	4	18	8	12	21_124997911_124998750	PRMT2	protein arginine methyltransferase 2	Distal Intergenic	78341088
chr21	125068147	125068366	6	7	12	1	1	1	0	0	0	2	0	0	2	0	0	21_125068147_125068366	PRMT2	protein arginine methyltransferase 2	Distal Intergenic	78411324
chr21	125091314	125091695	6	12	15	1	0	1	0	0	0	0	0	0	6	1	6	21_125091314_125091695	PRMT2	protein arginine methyltransferase 2	Distal Intergenic	78434491
chr21	125110799	125111300	10	4	14	1	1	1	0	0	0	0	1	1	8	1	2	21_125110799_125111300	PRMT2	protein arginine methyltransferase 2	Distal Intergenic	78453976
chr21	125219194	125220155	13	16	18	1	3	0	4	0	1	2	0	1	8	4	3	21_125219194_125220155	PRMT2	protein arginine methyltransferase 2	Distal Intergenic	78562371
chr21	125271330	125271764	8	12	10	1	0	2	0	2	3	1	2	0	3	3	2	21_125271330_125271764	PRMT2	protein arginine methyltransferase 2	Distal Intergenic	78614507
chr21	125334308	125334576	12	11	8	2	0	2	0	2	0	1	1	0	3	0	2	21_125334308_125334576	PRMT2	protein arginine methyltransferase 2	Distal Intergenic	78677485
chr21	125346901	125347285	9	5	11	0	0	0	0	0	2	1	0	0	1	1	2	21_125346901_125347285	PRMT2	protein arginine methyltransferase 2	Distal Intergenic	78690078
chr21	125378857	125379072	10	8	8	1	1	0	0	0	0	1	0	0	7	3	4	21_125378857_125379072	PRMT2	protein arginine methyltransferase 2	Distal Intergenic	78722034
chr21	125429564	125430268	52	43	77	1	1	6	5	5	4	3	5	3	13	12	11	21_125429564_125430268	PRMT2	protein arginine methyltransferase 2	Distal Intergenic	78772741
chr21	125664454	125664896	7	6	16	0	0	0	0	1	1	1	2	2	3	1	1	21_125664454_125664896	PRMT2	protein arginine methyltransferase 2	Distal Intergenic	79007631
chr21	125769213	125770123	27	20	29	0	2	1	0	1	1	0	1	1	6	3	2	21_125769213_125770123	PRMT2	protein arginine methyltransferase 2	Distal Intergenic	79112390
chr21	126771705	126771984	9	3	5	0	0	0	0	0	0	0	1	0	3	1	3	21_126771705_126771984	PRMT2	protein arginine methyltransferase 2	Distal Intergenic	80114882
chr21	126824752	126825196	11	5	13	4	1	0	0	1	0	1	0	1	4	3	2	21_126824752_126825196	PRMT2	protein arginine methyltransferase 2	Distal Intergenic	80167929
chr21	127035800	127036016	7	6	9	0	0	0	1	0	0	1	0	0	2	0	2	21_127035800_127036016	PRMT2	protein arginine methyltransferase 2	Distal Intergenic	80378977
chr21	127041775	127042028	7	8	9	2	2	3	2	5	0	0	0	1	4	3	6	21_127041775_127042028	PRMT2	protein arginine methyltransferase 2	Distal Intergenic	80384952
chr21	127364378	127364636	5	6	14	1	0	1	1	0	1	1	1	0	4	3	2	21_127364378_127364636	PRMT2	protein arginine methyltransferase 2	Distal Intergenic	80707555
chr21	127480785	127481413	8	11	28	4	1	2	2	3	3	1	1	3	4	3	7	21_127480785_127481413	PRMT2	protein arginine methyltransferase 2	Distal Intergenic	80823962
chr21	127639245	127639702	6	9	9	0	1	2	0	0	1	2	0	1	7	1	0	21_127639245_127639702	PRMT2	protein arginine methyltransferase 2	Distal Intergenic	80982422
chr21	127735324	127736532	72	47	95	7	11	8	3	6	9	9	10	3	22	14	20	21_127735324_127736532	PRMT2	protein arginine methyltransferase 2	Distal Intergenic	81078501
chr21	127810009	127810651	10	10	15	1	1	1	1	2	2	3	0	1	3	2	5	21_127810009_127810651	PRMT2	protein arginine methyltransferase 2	Distal Intergenic	81153186
chr21	127818138	127818744	13	13	23	2	6	2	4	3	2	2	1	0	6	5	8	21_127818138_127818744	PRMT2	protein arginine methyltransferase 2	Distal Intergenic	81161315
chr21	127854402	127854654	8	12	9	0	0	0	0	1	1	0	0	1	3	2	5	21_127854402_127854654	PRMT2	protein arginine methyltransferase 2	Distal Intergenic	81197579
chr21	127867059	127867833	26	27	37	2	2	1	3	3	1	5	0	3	7	6	5	21_127867059_127867833	PRMT2	protein arginine methyltransferase 2	Distal Intergenic	81210236
chr21	127995241	127995681	13	7	16	1	2	1	0	0	0	2	0	0	4	3	1	21_127995241_127995681	PRMT2	protein arginine methyltransferase 2	Distal Intergenic	81338418
chr21	128018515	128018893	13	6	21	1	1	1	1	1	0	3	0	0	3	5	0	21_128018515_128018893	PRMT2	protein arginine methyltransferase 2	Distal Intergenic	81361692
chr21	128109081	128109426	12	8	12	2	0	0	1	2	1	3	0	0	6	4	6	21_128109081_128109426	PRMT2	protein arginine methyltransferase 2	Distal Intergenic	81452258
chr21	128149928	128150181	8	5	5	1	0	1	0	1	0	1	1	0	1	1	3	21_128149928_128150181	PRMT2	protein arginine methyltransferase 2	Distal Intergenic	81493105
chr21	128493381	128493629	4	6	10	0	1	1	0	2	0	1	0	0	3	0	0	21_128493381_128493629	PRMT2	protein arginine methyltransferase 2	Distal Intergenic	81836558
chr21	128874512	128874761	10	3	13	1	0	0	1	2	1	1	2	1	5	3	2	21_128874512_128874761	PRMT2	protein arginine methyltransferase 2	Distal Intergenic	82217689
chr21	129682061	129682353	5	7	4	1	1	3	0	0	0	0	1	0	6	6	5	21_129682061_129682353	PRMT2	protein arginine methyltransferase 2	Distal Intergenic	83025238
chr21	129939561	129940189	17	12	14	0	2	9	0	0	5	4	1	6	8	6	16	21_129939561_129940189	PRMT2	protein arginine methyltransferase 2	Distal Intergenic	83282738
chr21	129984232	129984496	6	7	5	0	0	2	0	0	0	2	1	0	8	1	3	21_129984232_129984496	PRMT2	protein arginine methyltransferase 2	Distal Intergenic	83327409
chr21	130642147	130642581	14	8	13	0	2	2	0	3	1	1	0	0	5	4	3	21_130642147_130642581	PRMT2	protein arginine methyltransferase 2	Distal Intergenic	83985324
chr21	131042068	131042334	13	9	17	1	0	0	1	2	0	4	1	0	6	5	7	21_131042068_131042334	PRMT2	protein arginine methyltransferase 2	Distal Intergenic	84385245
chr21	131395026	131395252	8	4	6	0	1	0	0	1	0	1	0	0	4	2	0	21_131395026_131395252	PRMT2	protein arginine methyltransferase 2	Distal Intergenic	84738203
chr21	131553145	131553449	6	5	6	0	1	0	0	1	0	1	1	0	1	1	2	21_131553145_131553449	PRMT2	protein arginine methyltransferase 2	Distal Intergenic	84896322
chr21	131835290	131835778	15	7	19	0	0	2	0	1	0	0	1	0	8	5	3	21_131835290_131835778	PRMT2	protein arginine methyltransferase 2	Distal Intergenic	85178467
chr21	131903681	131904379	21	13	25	1	0	1	0	3	0	4	1	1	11	6	5	21_131903681_131904379	PRMT2	protein arginine methyltransferase 2	Distal Intergenic	85246858
chr21	132265334	132265936	20	10	24	0	1	2	1	3	1	2	0	0	8	5	7	21_132265334_132265936	PRMT2	protein arginine methyltransferase 2	Distal Intergenic	85608511
chr21	132319498	132319982	13	11	28	1	1	1	1	1	1	3	1	0	2	3	3	21_132319498_132319982	PRMT2	protein arginine methyltransferase 2	Distal Intergenic	85662675
chr21	132413566	132414338	20	32	32	0	1	0	1	4	2	7	1	3	10	5	9	21_132413566_132414338	PRMT2	protein arginine methyltransferase 2	Distal Intergenic	85756743
chr21	132425232	132425951	17	11	27	2	1	1	1	5	1	0	0	0	3	8	4	21_132425232_132425951	PRMT2	protein arginine methyltransferase 2	Distal Intergenic	85768409
chr21	132478884	132479216	11	13	9	4	0	0	2	0	4	0	1	0	8	4	1	21_132478884_132479216	PRMT2	protein arginine methyltransferase 2	Distal Intergenic	85822061
chr21	132516279	132516603	10	9	16	3	1	1	1	1	0	2	1	1	3	2	0	21_132516279_132516603	PRMT2	protein arginine methyltransferase 2	Distal Intergenic	85859456
chr21	132774831	132775578	20	26	29	2	1	1	0	3	4	0	3	0	7	8	6	21_132774831_132775578	PRMT2	protein arginine methyltransferase 2	Distal Intergenic	86118008
chr21	132881013	132881500	11	8	5	1	0	2	0	1	2	0	0	0	3	4	5	21_132881013_132881500	PRMT2	protein arginine methyltransferase 2	Distal Intergenic	86224190
chr21	133218115	133218430	5	5	14	0	1	0	0	0	1	3	2	0	1	3	0	21_133218115_133218430	PRMT2	protein arginine methyltransferase 2	Distal Intergenic	86561292
chr21	133297092	133297909	16	16	30	5	0	3	1	1	4	2	1	1	6	2	4	21_133297092_133297909	PRMT2	protein arginine methyltransferase 2	Distal Intergenic	86640269
chr21	133381893	133382219	6	8	10	1	0	0	1	0	0	1	0	1	2	1	0	21_133381893_133382219	PRMT2	protein arginine methyltransferase 2	Distal Intergenic	86725070
chr21	133571870	133572570	28	21	34	1	4	1	1	1	0	5	1	5	10	3	9	21_133571870_133572570	PRMT2	protein arginine methyltransferase 2	Distal Intergenic	86915047
chr21	133897100	133897480	4	7	11	0	0	0	0	0	1	1	0	1	4	1	1	21_133897100_133897480	PRMT2	protein arginine methyltransferase 2	Distal Intergenic	87240277
chr21	134027202	134027760	4	7	9	1	1	0	0	1	0	1	1	1	3	1	2	21_134027202_134027760	PRMT2	protein arginine methyltransferase 2	Distal Intergenic	87370379
chr21	134457128	134457816	31	21	34	1	0	1	0	3	1	6	1	0	7	5	6	21_134457128_134457816	PRMT2	protein arginine methyltransferase 2	Distal Intergenic	87800305
chr21	134507385	134507645	15	2	13	0	1	1	0	1	0	1	0	0	4	1	4	21_134507385_134507645	PRMT2	protein arginine methyltransferase 2	Distal Intergenic	87850562
chr21	134712476	134713346	28	15	29	3	0	1	2	7	2	4	2	2	15	8	10	21_134712476_134713346	PRMT2	protein arginine methyltransferase 2	Distal Intergenic	88055653
chr21	134777933	134778589	13	22	40	4	1	1	0	2	2	1	0	0	6	4	4	21_134777933_134778589	PRMT2	protein arginine methyltransferase 2	Distal Intergenic	88121110
chr21	134832126	134832817	16	19	35	2	1	1	1	1	2	1	1	2	10	9	12	21_134832126_134832817	PRMT2	protein arginine methyltransferase 2	Distal Intergenic	88175303
chr21	134905812	134906417	11	7	9	2	1	1	0	0	0	1	0	1	3	2	1	21_134905812_134906417	PRMT2	protein arginine methyltransferase 2	Distal Intergenic	88248989
chr21	134972570	134972934	6	7	14	1	0	1	1	0	1	1	0	0	1	0	0	21_134972570_134972934	PRMT2	protein arginine methyltransferase 2	Distal Intergenic	88315747
chr21	135372674	135373298	8	12	15	2	0	0	0	0	3	2	0	0	3	1	0	21_135372674_135373298	PRMT2	protein arginine methyltransferase 2	Distal Intergenic	88715851
chr21	135457313	135457683	7	11	16	1	0	1	1	0	1	1	0	1	5	2	2	21_135457313_135457683	PRMT2	protein arginine methyltransferase 2	Distal Intergenic	88800490
chr21	135599617	135599872	9	11	11	1	1	0	0	0	0	1	0	0	1	0	1	21_135599617_135599872	PRMT2	protein arginine methyltransferase 2	Distal Intergenic	88942794
chr21	139710338	139710573	7	7	13	1	0	0	0	0	1	1	0	0	3	1	1	21_139710338_139710573	PRMT2	protein arginine methyltransferase 2	Distal Intergenic	93053515
chr21	139795345	139795886	14	13	20	1	0	3	2	3	2	1	1	0	7	3	4	21_139795345_139795886	PRMT2	protein arginine methyltransferase 2	Distal Intergenic	93138522
chr21	139965425	139965837	10	5	15	1	0	0	0	0	1	2	0	2	5	1	2	21_139965425_139965837	PRMT2	protein arginine methyltransferase 2	Distal Intergenic	93308602
chr21	139981203	139981443	5	4	8	0	0	0	0	1	0	1	0	0	4	1	0	21_139981203_139981443	PRMT2	protein arginine methyltransferase 2	Distal Intergenic	93324380
chr21	140098155	140099122	28	24	36	3	2	0	0	1	2	3	2	0	6	4	3	21_140098155_140099122	PRMT2	protein arginine methyltransferase 2	Distal Intergenic	93441332
chr21	140141435	140142617	31	35	57	0	5	1	1	2	1	4	2	0	19	7	15	21_140141435_140142617	PRMT2	protein arginine methyltransferase 2	Distal Intergenic	93484612
chr21	140238446	140238936	12	4	15	2	1	1	1	0	0	0	0	0	4	1	3	21_140238446_140238936	PRMT2	protein arginine methyltransferase 2	Distal Intergenic	93581623
chr21	140464151	140465219	60	52	88	3	7	6	3	3	6	6	8	5	17	11	21	21_140464151_140465219	PRMT2	protein arginine methyltransferase 2	Distal Intergenic	93807328
chr21	140511335	140512185	43	31	41	2	3	3	4	0	2	3	2	0	11	10	8	21_140511335_140512185	PRMT2	protein arginine methyltransferase 2	Distal Intergenic	93854512
chr21	140597284	140597633	8	7	12	0	2	0	0	0	1	0	0	0	3	2	4	21_140597284_140597633	PRMT2	protein arginine methyltransferase 2	Distal Intergenic	93940461
chr21	140635817	140636155	6	11	22	0	1	0	0	0	0	1	0	0	6	8	0	21_140635817_140636155	PRMT2	protein arginine methyltransferase 2	Distal Intergenic	93978994
chr21	140814064	140814641	13	7	5	1	1	1	0	1	0	4	0	1	4	3	2	21_140814064_140814641	PRMT2	protein arginine methyltransferase 2	Distal Intergenic	94157241
chr21	141001456	141002109	16	8	15	2	0	3	0	1	0	4	1	0	5	2	6	21_141001456_141002109	PRMT2	protein arginine methyltransferase 2	Distal Intergenic	94344633
chr21	141128018	141128645	24	19	30	2	0	0	1	1	0	5	2	1	3	6	5	21_141128018_141128645	PRMT2	protein arginine methyltransferase 2	Distal Intergenic	94471195
chr21	141257505	141257963	8	4	18	1	0	1	0	1	0	3	1	0	3	2	2	21_141257505_141257963	PRMT2	protein arginine methyltransferase 2	Distal Intergenic	94600682
chr21	141264024	141264385	9	7	11	0	2	0	0	1	1	1	1	0	6	2	4	21_141264024_141264385	PRMT2	protein arginine methyltransferase 2	Distal Intergenic	94607201
chr21	141730882	141731365	11	7	17	0	1	0	0	0	0	2	0	0	5	6	6	21_141730882_141731365	PRMT2	protein arginine methyltransferase 2	Distal Intergenic	95074059
chr21	141788241	141788572	6	7	13	1	0	1	1	0	1	0	0	0	1	6	1	21_141788241_141788572	PRMT2	protein arginine methyltransferase 2	Distal Intergenic	95131418
chr21	142114557	142115033	9	3	12	0	0	0	0	0	0	2	0	0	5	1	2	21_142114557_142115033	PRMT2	protein arginine methyltransferase 2	Distal Intergenic	95457734
chr21	142283738	142284108	25	11	36	2	3	0	1	0	1	1	1	1	2	5	3	21_142283738_142284108	PRMT2	protein arginine methyltransferase 2	Distal Intergenic	95626915
chr21	142402419	142403461	18	11	24	1	2	0	1	1	2	7	0	2	8	3	8	21_142402419_142403461	PRMT2	protein arginine methyltransferase 2	Distal Intergenic	95745596
chr21	142609125	142609382	6	7	8	0	1	0	0	0	1	1	0	1	4	3	1	21_142609125_142609382	PRMT2	protein arginine methyltransferase 2	Distal Intergenic	95952302
chr21	142614661	142615755	19	15	27	0	6	0	3	3	1	4	1	1	10	3	10	21_142614661_142615755	PRMT2	protein arginine methyltransferase 2	Distal Intergenic	95957838
chr21	142669717	142670000	7	8	11	2	1	1	0	1	2	1	0	2	6	2	4	21_142669717_142670000	PRMT2	protein arginine methyltransferase 2	Distal Intergenic	96012894
chr21	142726770	142727459	16	20	32	2	4	4	1	1	2	6	1	3	15	7	9	21_142726770_142727459	PRMT2	protein arginine methyltransferase 2	Distal Intergenic	96069947
chr21	142738682	142739455	13	10	14	2	2	0	2	2	1	2	3	1	5	4	4	21_142738682_142739455	PRMT2	protein arginine methyltransferase 2	Distal Intergenic	96081859
chr21	142776872	142778034	25	16	43	2	3	1	2	2	3	3	6	2	9	5	10	21_142776872_142778034	PRMT2	protein arginine methyltransferase 2	Distal Intergenic	96120049
chr21	142984300	142984541	11	5	12	1	0	1	1	0	0	1	0	0	3	3	1	21_142984300_142984541	PRMT2	protein arginine methyltransferase 2	Distal Intergenic	96327477
chr21	143038769	143039155	5	7	8	1	1	0	0	0	2	3	2	0	2	1	4	21_143038769_143039155	PRMT2	protein arginine methyltransferase 2	Distal Intergenic	96381946
chr21	143246526	143247129	24	27	30	3	4	1	0	6	3	2	3	3	14	7	9	21_143246526_143247129	PRMT2	protein arginine methyltransferase 2	Distal Intergenic	96589703
chr21	143281349	143282176	18	5	30	4	1	0	0	3	2	2	2	0	2	4	4	21_143281349_143282176	PRMT2	protein arginine methyltransferase 2	Distal Intergenic	96624526
chr21	143291329	143291681	7	7	17	0	1	0	1	0	0	0	1	1	6	2	4	21_143291329_143291681	PRMT2	protein arginine methyltransferase 2	Distal Intergenic	96634506
chr21	143368513	143368958	10	8	17	1	1	5	2	1	1	1	0	1	3	4	2	21_143368513_143368958	PRMT2	protein arginine methyltransferase 2	Distal Intergenic	96711690
chr21	143541244	143541739	8	10	16	1	0	1	0	0	0	1	1	0	8	4	2	21_143541244_143541739	PRMT2	protein arginine methyltransferase 2	Distal Intergenic	96884421
chr21	143597139	143597984	68	66	93	10	7	5	8	8	4	10	4	3	34	9	25	21_143597139_143597984	PRMT2	protein arginine methyltransferase 2	Distal Intergenic	96940316
chr21	143609318	143610014	37	24	37	0	2	2	2	2	2	3	2	2	11	5	6	21_143609318_143610014	PRMT2	protein arginine methyltransferase 2	Distal Intergenic	96952495
chr21	143617286	143618168	26	12	23	1	0	2	0	1	2	7	0	1	10	5	5	21_143617286_143618168	PRMT2	protein arginine methyltransferase 2	Distal Intergenic	96960463
chr21	143635656	143636220	22	8	16	3	1	1	0	1	1	1	0	0	8	4	7	21_143635656_143636220	PRMT2	protein arginine methyltransferase 2	Distal Intergenic	96978833
chr21	143684532	143684848	9	5	12	1	0	0	1	0	0	1	2	1	1	1	2	21_143684532_143684848	PRMT2	protein arginine methyltransferase 2	Distal Intergenic	97027709
chr21	143815350	143815988	17	13	20	1	3	4	0	2	3	6	2	1	12	6	4	21_143815350_143815988	PRMT2	protein arginine methyltransferase 2	Distal Intergenic	97158527
chr21	143829068	143829729	26	17	36	1	1	3	0	4	3	6	3	3	25	5	7	21_143829068_143829729	PRMT2	protein arginine methyltransferase 2	Distal Intergenic	97172245
chr21	143840928	143841249	8	9	11	1	2	0	1	2	0	0	1	1	7	1	1	21_143840928_143841249	PRMT2	protein arginine methyltransferase 2	Distal Intergenic	97184105
chr21	143934001	143934239	3	5	12	0	0	0	0	2	0	2	1	0	3	1	1	21_143934001_143934239	PRMT2	protein arginine methyltransferase 2	Distal Intergenic	97277178
chr21	143952081	143954097	34	26	52	3	3	1	3	4	5	8	11	6	16	8	17	21_143952081_143954097	PRMT2	protein arginine methyltransferase 2	Distal Intergenic	97295258
chr21	143974537	143974935	9	9	18	0	2	0	0	0	0	1	2	2	6	4	1	21_143974537_143974935	PRMT2	protein arginine methyltransferase 2	Distal Intergenic	97317714
chr21	143990043	143991079	16	11	24	2	1	0	0	0	1	2	1	1	12	2	3	21_143990043_143991079	PRMT2	protein arginine methyltransferase 2	Distal Intergenic	97333220
chr21	144078313	144078937	22	18	26	2	1	3	0	2	1	3	0	2	10	3	5	21_144078313_144078937	PRMT2	protein arginine methyltransferase 2	Distal Intergenic	97421490
chr21	144082295	144082743	11	13	24	1	1	2	0	0	1	0	3	2	4	4	5	21_144082295_144082743	PRMT2	protein arginine methyltransferase 2	Distal Intergenic	97425472
chr21	144094561	144095132	20	17	41	3	4	2	1	4	4	2	3	4	9	4	12	21_144094561_144095132	PRMT2	protein arginine methyltransferase 2	Distal Intergenic	97437738
chr21	144103616	144104838	59	45	79	10	5	4	2	4	4	3	4	8	21	10	13	21_144103616_144104838	PRMT2	protein arginine methyltransferase 2	Distal Intergenic	97446793
chr21	144137733	144138216	11	7	21	1	0	2	0	2	1	1	0	3	5	4	1	21_144137733_144138216	PRMT2	protein arginine methyltransferase 2	Distal Intergenic	97480910
chr21	144147396	144148817	56	38	53	4	3	4	4	1	5	6	2	4	18	9	11	21_144147396_144148817	PRMT2	protein arginine methyltransferase 2	Distal Intergenic	97490573
chr21	144290905	144292191	30	22	37	3	1	3	2	1	4	5	2	0	13	4	7	21_144290905_144292191	PRMT2	protein arginine methyltransferase 2	Distal Intergenic	97634082
chr21	144326719	144327281	36	26	59	4	5	5	2	2	3	2	1	6	16	9	14	21_144326719_144327281	PRMT2	protein arginine methyltransferase 2	Distal Intergenic	97669896
chr21	144337180	144338011	41	23	61	2	2	7	3	3	4	9	1	1	13	8	17	21_144337180_144338011	PRMT2	protein arginine methyltransferase 2	Distal Intergenic	97680357
chr21	144373703	144374321	18	7	32	1	1	0	1	3	0	1	1	2	5	1	3	21_144373703_144374321	PRMT2	protein arginine methyltransferase 2	Distal Intergenic	97716880
chr21	144409106	144410090	35	9	35	2	2	2	0	2	0	3	5	3	5	7	14	21_144409106_144410090	PRMT2	protein arginine methyltransferase 2	Distal Intergenic	97752283
chr21	144428155	144428837	16	13	30	1	0	1	1	4	3	7	0	1	13	10	13	21_144428155_144428837	PRMT2	protein arginine methyltransferase 2	Distal Intergenic	97771332
chr21	144444254	144444477	7	7	6	0	0	0	0	0	0	0	0	2	2	3	4	21_144444254_144444477	PRMT2	protein arginine methyltransferase 2	Distal Intergenic	97787431
chr21	144465503	144466264	49	28	51	4	2	5	0	6	2	2	1	3	18	16	9	21_144465503_144466264	PRMT2	protein arginine methyltransferase 2	Distal Intergenic	97808680
chr21	144508748	144510047	27	26	50	4	2	2	2	3	3	4	6	4	19	13	11	21_144508748_144510047	PRMT2	protein arginine methyltransferase 2	Distal Intergenic	97851925
chr21	144526764	144527140	20	9	23	2	0	2	1	1	2	2	1	3	6	5	5	21_144526764_144527140	PRMT2	protein arginine methyltransferase 2	Distal Intergenic	97869941
chr21	144528520	144529086	18	16	23	3	0	1	2	3	0	0	0	3	10	1	6	21_144528520_144529086	PRMT2	protein arginine methyltransferase 2	Distal Intergenic	97871697
chr21	144684224	144684493	12	8	14	1	0	1	0	1	1	1	2	0	4	0	2	21_144684224_144684493	PRMT2	protein arginine methyltransferase 2	Distal Intergenic	98027401
chr21	144685623	144686237	21	12	12	2	2	0	0	2	1	3	2	0	4	6	7	21_144685623_144686237	PRMT2	protein arginine methyltransferase 2	Distal Intergenic	98028800
chr21	144755317	144755872	19	16	19	2	3	1	3	4	0	0	1	1	11	11	3	21_144755317_144755872	PRMT2	protein arginine methyltransferase 2	Distal Intergenic	98098494
chr21	144786889	144787705	30	26	32	4	2	3	3	5	1	4	2	3	17	6	15	21_144786889_144787705	PRMT2	protein arginine methyltransferase 2	Distal Intergenic	98130066
chr21	144792087	144792639	22	17	28	2	3	2	2	5	1	1	1	2	12	4	2	21_144792087_144792639	PRMT2	protein arginine methyltransferase 2	Distal Intergenic	98135264
chr21	144798513	144799082	17	14	17	0	1	0	0	1	1	1	1	1	4	6	2	21_144798513_144799082	PRMT2	protein arginine methyltransferase 2	Distal Intergenic	98141690
chr21	144826939	144827663	31	32	49	1	4	6	1	6	0	5	6	2	14	7	15	21_144826939_144827663	PRMT2	protein arginine methyltransferase 2	Distal Intergenic	98170116
chr21	144852714	144853053	8	8	15	3	0	4	1	1	0	1	2	1	6	3	2	21_144852714_144853053	PRMT2	protein arginine methyltransferase 2	Distal Intergenic	98195891
chr21	144900173	144902002	51	65	82	6	1	7	3	4	5	2	5	4	20	19	13	21_144900173_144902002	PRMT2	protein arginine methyltransferase 2	Distal Intergenic	98243350
chr21	144950872	144951162	11	5	10	2	1	3	1	0	1	1	1	2	1	2	4	21_144950872_144951162	PRMT2	protein arginine methyltransferase 2	Distal Intergenic	98294049
chr21	145002656	145003325	19	19	29	1	7	4	1	2	2	3	1	2	14	5	2	21_145002656_145003325	PRMT2	protein arginine methyltransferase 2	Distal Intergenic	98345833
chr21	145052013	145052665	7	3	15	1	0	1	0	1	0	1	0	2	4	3	2	21_145052013_145052665	PRMT2	protein arginine methyltransferase 2	Distal Intergenic	98395190
chr22	469872	470532	14	14	18	2	3	1	1	3	1	0	1	0	5	5	5	22_469872_470532	FRG1FP	FSHD region gene 1 family member F, pseudogene	Distal Intergenic	10490806
chr22	479324	479778	6	5	13	0	1	1	1	0	1	2	0	1	1	0	3	22_479324_479778	FRG1FP	FSHD region gene 1 family member F, pseudogene	Distal Intergenic	10481560
chr22	504454	504689	11	4	7	0	1	0	0	0	0	1	0	1	2	3	2	22_504454_504689	FRG1FP	FSHD region gene 1 family member F, pseudogene	Distal Intergenic	10456649
chr22	1202767	1203000	4	8	7	0	1	0	1	1	0	0	2	1	4	1	4	22_1202767_1203000	FRG1FP	FSHD region gene 1 family member F, pseudogene	Distal Intergenic	9758338
chr22	1882690	1883087	6	6	7	0	0	1	0	1	1	1	0	0	2	0	0	22_1882690_1883087	FRG1FP	FSHD region gene 1 family member F, pseudogene	Distal Intergenic	9078251
chr22	2036186	2036430	6	8	9	0	0	1	0	0	1	0	0	0	2	0	2	22_2036186_2036430	FRG1FP	FSHD region gene 1 family member F, pseudogene	Distal Intergenic	8924908
chr22	2157709	2158507	21	13	25	1	1	1	0	1	0	1	2	0	10	7	4	22_2157709_2158507	FRG1FP	FSHD region gene 1 family member F, pseudogene	Distal Intergenic	8802831
chr22	2241587	2242504	46	22	49	3	7	4	1	2	4	1	2	2	10	10	13	22_2241587_2242504	FRG1FP	FSHD region gene 1 family member F, pseudogene	Distal Intergenic	8718834
chr22	2621092	2623583	47	49	67	3	8	4	0	3	6	8	2	1	26	12	14	22_2621092_2623583	FRG1FP	FSHD region gene 1 family member F, pseudogene	Distal Intergenic	8337755
chr22	2843406	2844410	26	18	30	5	1	8	2	1	0	8	0	0	5	8	6	22_2843406_2844410	FRG1FP	FSHD region gene 1 family member F, pseudogene	Distal Intergenic	8116928
chr22	3028422	3028868	6	6	9	0	0	1	0	0	0	0	0	1	1	2	0	22_3028422_3028868	FRG1FP	FSHD region gene 1 family member F, pseudogene	Distal Intergenic	7932470
chr22	3526012	3527332	67	61	85	9	5	7	0	10	7	5	1	2	24	10	29	22_3526012_3527332	FRG1FP	FSHD region gene 1 family member F, pseudogene	Distal Intergenic	7434006
chr22	4490177	4490548	9	6	14	1	1	0	2	0	0	1	1	1	3	1	5	22_4490177_4490548	FRG1FP	FSHD region gene 1 family member F, pseudogene	Distal Intergenic	6470790
chr22	4567597	4567963	9	9	9	0	0	0	1	0	0	0	0	1	2	1	0	22_4567597_4567963	FRG1FP	FSHD region gene 1 family member F, pseudogene	Distal Intergenic	6393375
chr22	4662029	4662538	14	12	19	0	4	0	1	1	2	4	2	0	7	6	2	22_4662029_4662538	FRG1FP	FSHD region gene 1 family member F, pseudogene	Distal Intergenic	6298800
chr22	4666249	4666463	16	6	7	0	3	2	0	1	1	0	0	0	3	0	2	22_4666249_4666463	FRG1FP	FSHD region gene 1 family member F, pseudogene	Distal Intergenic	6294875
chr22	4678855	4679858	48	34	64	8	5	1	5	3	2	4	5	6	14	14	21	22_4678855_4679858	FRG1FP	FSHD region gene 1 family member F, pseudogene	Distal Intergenic	6281480
chr22	4741176	4742036	16	16	32	2	4	0	1	1	1	4	3	1	11	8	2	22_4741176_4742036	FRG1FP	FSHD region gene 1 family member F, pseudogene	Distal Intergenic	6219302
chr22	4792450	4793632	44	24	53	3	7	6	2	6	4	5	3	2	14	6	16	22_4792450_4793632	FRG1FP	FSHD region gene 1 family member F, pseudogene	Distal Intergenic	6167706
chr22	4967761	4968078	9	4	7	0	1	0	1	0	0	1	0	1	1	0	1	22_4967761_4968078	FRG1FP	FSHD region gene 1 family member F, pseudogene	Distal Intergenic	5993260
chr22	4984475	4985471	48	40	60	7	3	3	0	10	4	6	3	2	13	14	11	22_4984475_4985471	FRG1FP	FSHD region gene 1 family member F, pseudogene	Distal Intergenic	5975867
chr22	5085187	5085678	9	9	15	0	2	1	0	0	1	2	0	0	2	2	1	22_5085187_5085678	FRG1FP	FSHD region gene 1 family member F, pseudogene	Distal Intergenic	5875660
chr22	5428719	5428940	9	1	5	2	0	0	1	0	0	1	0	0	1	0	0	22_5428719_5428940	FRG1FP	FSHD region gene 1 family member F, pseudogene	Distal Intergenic	5532398
chr22	5437251	5438188	28	26	33	2	4	0	1	3	2	3	0	3	17	12	15	22_5437251_5438188	FRG1FP	FSHD region gene 1 family member F, pseudogene	Distal Intergenic	5523150
chr22	5450387	5450742	7	7	14	0	0	2	1	0	0	2	0	0	4	2	0	22_5450387_5450742	FRG1FP	FSHD region gene 1 family member F, pseudogene	Distal Intergenic	5510596
chr22	5628570	5629353	22	24	29	4	2	5	4	3	3	5	2	0	7	7	5	22_5628570_5629353	FRG1FP	FSHD region gene 1 family member F, pseudogene	Distal Intergenic	5331985
chr22	5832789	5833368	18	13	23	0	2	0	1	4	1	1	2	1	10	9	7	22_5832789_5833368	FRG1FP	FSHD region gene 1 family member F, pseudogene	Distal Intergenic	5127970
chr22	5957161	5957493	4	5	15	1	0	0	2	2	0	1	1	0	5	1	3	22_5957161_5957493	FRG1FP	FSHD region gene 1 family member F, pseudogene	Distal Intergenic	5003845
chr22	6007583	6008821	48	44	64	0	3	6	1	7	3	9	1	1	15	14	25	22_6007583_6008821	FRG1FP	FSHD region gene 1 family member F, pseudogene	Distal Intergenic	4952517
chr22	6015221	6015895	11	19	27	1	1	0	0	4	2	3	1	2	6	3	8	22_6015221_6015895	FRG1FP	FSHD region gene 1 family member F, pseudogene	Distal Intergenic	4945443
chr22	6412723	6413530	24	17	29	1	1	1	1	2	5	9	0	2	7	6	13	22_6412723_6413530	FRG1FP	FSHD region gene 1 family member F, pseudogene	Distal Intergenic	4547808
chr22	6558101	6558331	4	4	9	0	1	3	0	0	1	4	1	2	6	4	4	22_6558101_6558331	FRG1FP	FSHD region gene 1 family member F, pseudogene	Distal Intergenic	4403007
chr22	6681056	6681925	42	32	52	4	2	3	0	4	1	3	1	3	8	9	8	22_6681056_6681925	FRG1FP	FSHD region gene 1 family member F, pseudogene	Distal Intergenic	4279413
chr22	6704042	6704566	15	11	20	2	4	1	0	0	1	5	1	2	11	7	5	22_6704042_6704566	FRG1FP	FSHD region gene 1 family member F, pseudogene	Distal Intergenic	4256772
chr22	6757363	6758837	36	33	62	2	5	3	1	2	2	6	2	3	15	6	17	22_6757363_6758837	FRG1FP	FSHD region gene 1 family member F, pseudogene	Distal Intergenic	4202501
chr22	6845877	6846104	5	3	9	0	0	0	0	1	2	0	0	0	0	1	1	22_6845877_6846104	FRG1FP	FSHD region gene 1 family member F, pseudogene	Distal Intergenic	4115234
chr22	6955208	6955769	14	15	19	0	0	2	1	2	2	0	0	1	8	1	0	22_6955208_6955769	FRG1FP	FSHD region gene 1 family member F, pseudogene	Distal Intergenic	4005569
chr22	7212177	7212449	2	6	10	1	0	0	2	0	0	2	0	0	5	0	3	22_7212177_7212449	FRG1FP	FSHD region gene 1 family member F, pseudogene	Distal Intergenic	3748889
chr22	7799027	7799833	12	10	16	3	1	3	0	1	1	6	1	0	7	5	3	22_7799027_7799833	FRG1FP	FSHD region gene 1 family member F, pseudogene	Distal Intergenic	3161505
chr22	8074596	8074829	7	6	10	0	2	0	0	1	0	0	0	0	0	1	1	22_8074596_8074829	FRG1FP	FSHD region gene 1 family member F, pseudogene	Distal Intergenic	2886509
chr22	8156166	8156413	1	6	12	0	1	0	0	1	0	0	1	2	0	0	1	22_8156166_8156413	FRG1FP	FSHD region gene 1 family member F, pseudogene	Distal Intergenic	2804925
chr22	8422791	8423284	10	5	21	2	0	0	1	1	2	3	1	0	1	6	0	22_8422791_8423284	FRG1FP	FSHD region gene 1 family member F, pseudogene	Distal Intergenic	2538054
chr22	8816173	8816569	9	9	12	1	2	2	0	1	0	0	1	1	3	1	5	22_8816173_8816569	FRG1FP	FSHD region gene 1 family member F, pseudogene	Distal Intergenic	2144769
chr22	8833125	8833369	3	6	17	0	1	0	0	0	1	0	0	0	5	1	1	22_8833125_8833369	FRG1FP	FSHD region gene 1 family member F, pseudogene	Distal Intergenic	2127969
chr22	8857100	8857453	12	9	18	2	1	0	0	0	2	1	0	0	2	2	4	22_8857100_8857453	FRG1FP	FSHD region gene 1 family member F, pseudogene	Distal Intergenic	2103885
chr22	10612328	10613044	39	31	39	2	8	3	3	2	4	5	1	1	6	7	5	22_10612328_10613044	FRG1FP	FSHD region gene 1 family member F, pseudogene	Distal Intergenic	348294
chr22	11356065	11356465	6	11	17	0	0	1	0	0	0	0	1	0	1	2	1	22_11356065_11356465	FRG1FP	FSHD region gene 1 family member F, pseudogene	Distal Intergenic	-394727
chr22	11993075	11993335	7	2	14	0	0	0	0	0	0	0	0	0	1	2	1	22_11993075_11993335	LOC107984037	uncharacterized LOC107984037	Distal Intergenic	165552
chr22	12613051	12613271	3	6	7	1	1	0	1	0	0	2	0	0	3	1	1	22_12613051_12613271	LOC107984037	uncharacterized LOC107984037	Intron (ENST00000634617.1/ENST00000634617.1, intron 2 of 8)	785528
chr22	12775044	12776716	66	41	87	10	9	6	4	9	7	10	1	2	23	12	12	22_12775044_12776716	LOC107984037	uncharacterized LOC107984037	Distal Intergenic	947521
chr22	12814178	12814827	24	23	43	1	4	3	2	2	1	0	0	0	9	10	6	22_12814178_12814827	LOC107984037	uncharacterized LOC107984037	Distal Intergenic	986655
chr22	12880483	12880843	7	8	10	1	0	0	0	0	0	1	0	0	2	2	2	22_12880483_12880843	LOC107984037	uncharacterized LOC107984037	Distal Intergenic	1052960
chr22	13034344	13034581	3	6	7	0	0	0	0	0	0	2	0	2	4	1	2	22_13034344_13034581	LOC107984037	uncharacterized LOC107984037	Distal Intergenic	1206821
chr22	13047970	13048193	9	2	10	0	0	3	0	1	0	3	0	1	3	3	1	22_13047970_13048193	LOC107984037	uncharacterized LOC107984037	Distal Intergenic	1220447
chr22	13084173	13084399	5	9	5	0	1	0	0	1	0	1	0	0	0	0	1	22_13084173_13084399	LOC107984037	uncharacterized LOC107984037	Distal Intergenic	1256650
chr22	13278243	13279607	24	28	35	3	3	3	1	3	2	3	0	2	14	7	15	22_13278243_13279607	LOC107984037	uncharacterized LOC107984037	Distal Intergenic	1450720
chr22	14322358	14322896	11	14	17	3	4	4	2	0	5	3	1	0	11	4	5	22_14322358_14322896	LOC124905168	U6 spliceosomal RNA	Distal Intergenic	-950959
chr22	14372630	14373259	13	9	11	3	2	0	1	0	2	2	1	1	3	3	2	22_14372630_14373259	LOC124905168	U6 spliceosomal RNA	Distal Intergenic	-900596
chr22	14434118	14434553	11	5	19	1	0	0	0	0	2	1	1	0	2	3	0	22_14434118_14434553	LOC124905168	U6 spliceosomal RNA	Distal Intergenic	-839302
chr22	14693116	14693785	16	17	19	4	2	1	0	0	1	2	0	0	6	3	3	22_14693116_14693785	LOC124905168	U6 spliceosomal RNA	Distal Intergenic	-580070
chr22	14766291	14766826	12	7	14	2	0	1	1	2	0	2	0	0	5	4	3	22_14766291_14766826	LOC124905168	U6 spliceosomal RNA	Distal Intergenic	-507029
chr22	14993092	14993767	5	5	10	0	0	0	0	1	0	0	0	0	2	4	8	22_14993092_14993767	LOC124905168	U6 spliceosomal RNA	Distal Intergenic	-280088
chr22	15135131	15135490	6	9	10	1	1	0	3	1	1	3	0	1	4	2	2	22_15135131_15135490	LOC124905168	U6 spliceosomal RNA	Distal Intergenic	-138365
chr22	15306391	15307276	15	16	23	0	0	1	0	0	0	4	0	1	8	3	5	22_15306391_15307276	LOC124905168	U6 spliceosomal RNA	Distal Intergenic	32536
chr22	15370233	15371012	12	11	23	1	1	0	1	0	1	4	2	0	3	3	4	22_15370233_15371012	LOC124905168	U6 spliceosomal RNA	Distal Intergenic	96378
chr22	15422266	15423310	38	34	47	1	2	3	4	3	9	4	3	1	11	11	10	22_15422266_15423310	OR11H1	olfactory receptor family 11 subfamily H member 1	Distal Intergenic	-104882
chr22	15510530	15511585	102	81	133	12	8	8	5	19	3	10	6	5	38	28	32	22_15510530_15511585	OR11H1	olfactory receptor family 11 subfamily H member 1	Distal Intergenic	-16607
chr22	15552348	15553672	26	31	34	4	5	2	3	5	1	6	4	1	13	11	15	22_15552348_15553672	OR11H1	olfactory receptor family 11 subfamily H member 1	Exon (ENST00000443989.1/ENST00000443989.1, exon 2 of 3)	24156
chr22	16003765	16004156	5	4	10	1	2	1	0	0	3	1	0	0	4	2	3	22_16003765_16004156	LOC124905169	U6 spliceosomal RNA	Distal Intergenic	-137611
chr22	16065288	16065530	3	7	9	0	0	0	0	1	1	1	0	0	5	0	2	22_16065288_16065530	LOC124905169	U6 spliceosomal RNA	Distal Intergenic	-76237
chr22	16192430	16192998	11	8	18	1	3	3	2	0	2	0	1	0	3	3	5	22_16192430_16192998	LOC124905169	U6 spliceosomal RNA	Distal Intergenic	50663
chr22	16202834	16203171	8	10	14	1	1	1	0	0	1	2	1	1	7	2	1	22_16202834_16203171	LOC124905169	U6 spliceosomal RNA	Distal Intergenic	61067
chr22	16370700	16371415	10	8	23	0	1	0	1	0	2	2	0	1	12	2	1	22_16370700_16371415	CCT8L2	chaperonin containing TCP1 subunit 8 like 2	Distal Intergenic	221395
chr22	16515201	16515562	12	8	11	1	0	0	1	2	1	3	2	1	6	3	2	22_16515201_16515562	CCT8L2	chaperonin containing TCP1 subunit 8 like 2	Distal Intergenic	77248
chr22	16626582	16627036	12	6	24	1	0	0	0	0	0	1	1	0	7	4	4	22_16626582_16627036	TPTEP1	TPTE pseudogene 1	Intron (ENST00000558085.6/387590, intron 1 of 2)	6967
chr22	16708639	16709185	10	9	23	0	0	0	0	2	0	2	2	1	9	4	6	22_16708639_16709185	ANKRD62P1-PARP4P3	ANKRD62P1-PARP4P3 readthrough, transcribed pseudogene	Distal Intergenic	-29146
chr22	17578746	17579754	28	8	19	1	0	1	1	1	4	2	0	1	6	2	7	22_17578746_17579754	LOC101929372	uncharacterized LOC101929372	5' UTR	8264
chr22	18401627	18401880	5	5	7	0	0	0	0	1	1	1	1	0	1	0	0	22_18401627_18401880	FAM230J	family with sequence similarity 230 member J	Exon (ENST00000612861.1/ENST00000612861.1, exon 1 of 1)	-10522
chr22	18596743	18597083	4	7	10	2	0	0	0	0	0	0	0	1	3	3	1	22_18596743_18597083	LOC124905174	small Cajal body-specific RNA 17	Distal Intergenic	-8272
chr22	19048925	19049741	20	29	33	3	5	3	0	0	0	3	2	2	7	6	16	22_19048925_19049741	DGCR11	DiGeorge syndrome critical region gene 11	Promoter (<=1kb)	-550
chr22	19102806	19103338	17	19	28	0	2	0	4	3	0	1	1	1	7	8	11	22_19102806_19103338	DGCR2	DiGeorge syndrome critical region gene 2	Intron (ENST00000537045.5/9993, intron 1 of 8)	19069
chr22	19229927	19231226	59	42	79	3	8	4	1	4	7	2	2	4	16	15	18	22_19229927_19231226	CLTCL1	clathrin heavy chain like 1	Promoter (1-2kb)	1595
chr22	19379976	19380589	27	24	29	3	2	3	4	2	2	2	4	3	8	10	9	22_19379976_19380589	HIRA	histone cell cycle regulator	Intron (ENST00000340170.8/7290, intron 13 of 20)	49674
chr22	19408804	19409139	9	6	14	0	0	0	0	1	0	1	4	3	6	0	4	22_19408804_19409139	HIRA	histone cell cycle regulator	Intron (ENST00000340170.8/7290, intron 2 of 20)	21124
chr22	19457440	19457776	7	7	6	1	1	2	1	0	0	0	1	0	0	3	3	22_19457440_19457776	C22orf39	chromosome 22 open reading frame 39	Intron (ENST00000263202.15/7353, intron 7 of 11)	-9729
chr22	19623914	19624371	10	7	17	0	2	1	0	1	0	1	0	1	3	3	3	22_19623914_19624371	LINC00895	long intergenic non-protein coding RNA 895	Distal Intergenic	-57075
chr22	19630951	19631446	8	7	18	1	0	1	0	0	2	0	1	0	6	2	3	22_19630951_19631446	LINC00895	long intergenic non-protein coding RNA 895	Exon (ENST00000420012.1/ENST00000420012.1, exon 3 of 3)	-64112
chr22	19650322	19650945	15	10	18	3	0	1	0	0	0	1	0	0	4	3	2	22_19650322_19650945	SEPTIN5	septin 5	Distal Intergenic	-63558
chr22	19681616	19682362	9	12	22	0	0	1	1	0	0	4	0	1	4	4	2	22_19681616_19682362	SEPTIN5	septin 5	Distal Intergenic	-32141
chr22	19690273	19690557	9	6	8	0	1	0	0	0	0	4	0	0	1	0	0	22_19690273_19690557	SEPTIN5	septin 5	Distal Intergenic	-23946
chr22	19788633	19789094	9	14	15	2	0	1	0	2	2	2	2	1	5	2	2	22_19788633_19789094	TBX1	T-box transcription factor 1	3' UTR	23554
chr22	19878965	19879232	7	4	10	0	1	1	0	0	1	1	1	0	3	2	1	22_19878965_19879232	TXNRD2	thioredoxin reductase 2	Promoter (1-2kb)	1922
chr22	19925920	19926477	19	13	25	3	2	1	3	4	1	3	0	3	6	1	6	22_19925920_19926477	TXNRD2	thioredoxin reductase 2	Intron (ENST00000400518.5/10587, intron 2 of 17)	6076
chr22	20622225	20622449	9	11	9	1	0	0	0	2	1	1	0	0	6	3	1	22_20622225_20622449	LOC124905084	uncharacterized LOC124905084	Intron (ENST00000416717.6/ENST00000416717.6, intron 4 of 17)	-30007
chr22	20658343	20658763	17	14	16	1	0	4	0	1	2	5	1	2	5	2	2	22_20658343_20658763	LOC107985584	uncharacterized LOC107985584	Distal Intergenic	-31166
chr22	20683762	20684781	39	30	66	3	4	8	2	7	4	2	3	3	20	9	8	22_20683762_20684781	LOC107985584	uncharacterized LOC107985584	Distal Intergenic	-5148
chr22	20805704	20806216	13	14	20	4	1	5	1	2	0	1	3	1	3	5	1	22_20805704_20806216	PI4KA	phosphatidylinositol 4-kinase alpha	Intron (ENST00000255882.11/5297, intron 10 of 54)	-3686
chr22	21153850	21154436	15	15	32	0	3	0	0	3	1	0	1	1	6	3	2	22_21153850_21154436	FAM230B	family with sequence similarity 230 member B	Distal Intergenic	-13322
chr22	21334805	21335693	28	24	41	4	2	1	0	8	3	2	5	2	15	4	9	22_21334805_21335693	FAM230H	family with sequence similarity 230 member H	Distal Intergenic	-9763
chr22	21396125	21396565	11	8	13	1	1	0	1	2	1	1	3	1	6	1	5	22_21396125_21396565	LOC124905172	small Cajal body-specific RNA 17	Exon (ENST00000621315.1/ENST00000621315.1, exon 1 of 1)	-6187
chr22	21802140	21802817	8	18	26	5	2	2	2	1	3	2	1	1	10	6	5	22_21802140_21802817	MAPK1	mitogen-activated protein kinase 1	Intron (ENST00000215832.11/5594, intron 3 of 8)	-32712
chr22	22008965	22009686	37	19	39	3	4	1	1	1	2	2	1	1	8	7	7	22_22008965_22009686	PRAMENP	PRAME N-terminal like, pseudogene	Intron (ENST00000419303.5/649179, intron 2 of 4)	-13537
chr22	22332036	22332313	9	4	11	0	0	1	0	0	0	0	0	0	3	0	1	22_22332036_22332313	BMS1P20	BMS1 pseudogene 20	Distal Intergenic	9564
chr22	22607796	22608314	9	14	13	1	2	1	0	2	3	1	1	0	1	0	3	22_22607796_22608314	POM121L1P	POM121 transmembrane nucleoporin like 1, pseudogene	Distal Intergenic	25535
chr22	22682994	22683728	20	9	20	0	1	0	0	5	0	1	1	0	1	1	4	22_22682994_22683728	LOC112267890	uncharacterized LOC112267890	Distal Intergenic	9584
chr22	23402527	23402817	5	5	7	0	0	0	0	0	0	0	0	1	0	0	0	22_23402527_23402817	ZDHHC8BP	ZDHHC8B, pseudogene	Promoter (<=1kb)	0
chr22	23538011	23538788	26	23	25	0	4	2	1	0	0	0	0	2	6	8	8	22_23538011_23538788	LOC124900476	endogenous retrovirus group K member 5 Gag polyprotein-like	Promoter (1-2kb)	1112
chr22	23543426	23543845	10	11	13	0	1	0	0	2	0	1	1	1	6	3	2	22_23543426_23543845	LOC124900476	endogenous retrovirus group K member 5 Gag polyprotein-like	Intron (ENST00000626825.1/124900476, intron 2 of 3)	6527
chr22	23621100	23621759	21	20	34	2	5	3	0	3	3	2	2	3	9	8	7	22_23621100_23621759	DRICH1	aspartate rich 1	Intron (ENST00000317749.9/51233, intron 4 of 11)	10562
chr22	23824603	23825429	40	32	54	2	1	5	2	3	5	4	1	4	10	7	7	22_23824603_23825429	SMARCB1	SWI/SNF related, matrix associated, actin dependent regulator of chromatin, subfamily b, member 1	Promoter (1-2kb)	1495
chr22	23826383	23826724	26	28	39	3	3	6	5	7	4	5	5	0	13	10	15	22_23826383_23826724	SMARCB1	SWI/SNF related, matrix associated, actin dependent regulator of chromatin, subfamily b, member 1	Intron (ENST00000407422.8/6598, intron 7 of 8)	3275
chr22	23830292	23831459	38	36	48	6	2	3	2	6	3	7	2	3	17	5	12	22_23830292_23831459	DERL3	derlin 3	Intron (ENST00000407422.8/6598, intron 7 of 8)	5055
chr22	23850323	23851355	42	26	46	4	3	10	2	10	3	6	4	3	15	7	11	22_23850323_23851355	SLC2A11	solute carrier family 2 member 11	Distal Intergenic	-5348
chr22	24464388	24464854	16	18	23	1	1	2	0	0	2	3	0	1	7	4	0	22_24464388_24464854	UPB1	beta-ureidopropionase 1	Intron (ENST00000326341.8/646023, intron 3 of 6)	-29253
chr22	24519843	24520775	9	23	17	0	5	0	2	0	0	3	2	1	5	8	8	22_24519843_24520775	UPB1	beta-ureidopropionase 1	Promoter (<=1kb)	0
chr22	24608599	24608956	12	12	14	0	2	0	0	1	0	2	0	3	5	2	2	22_24608599_24608956	GGT1	gamma-glutamyltransferase 1	Promoter (<=1kb)	-506
chr22	24853671	24853986	6	5	8	0	0	0	0	0	1	0	0	0	0	2	1	22_24853671_24853986	SGSM1	small G protein signaling modulator 1	Intron (ENST00000610372.4/129049, intron 5 of 24)	8930
chr22	25090525	25091067	5	7	12	0	1	1	1	0	0	1	1	0	1	3	1	22_25090525_25091067	KIAA1671	KIAA1671	Intron (ENST00000358431.8/85379, intron 6 of 12)	20556
chr22	25677759	25678609	16	10	16	1	1	1	5	1	0	4	0	3	7	5	4	22_25677759_25678609	MYO18B	myosin XVIIIB	Intron (ENST00000324198.11/157, intron 8 of 20)	-63535
chr22	25715692	25716222	3	2	4	1	1	2	1	4	1	1	0	0	4	4	1	22_25715692_25716222	MYO18B	myosin XVIIIB	Intron (ENST00000324198.11/157, intron 18 of 20)	-25922
chr22	25806818	25807230	9	7	18	1	1	0	1	1	1	0	0	0	3	2	3	22_25806818_25807230	MYO18B	myosin XVIIIB	Intron (ENST00000536101.5/84700, intron 12 of 42)	36791
chr22	26129136	26129670	15	10	13	2	0	0	0	0	0	2	0	0	4	1	0	22_26129136_26129670	LINC02559	long intergenic non-protein coding RNA 2559	Distal Intergenic	-32164
chr22	26219854	26220384	11	10	17	2	3	1	1	2	2	0	1	0	0	1	3	22_26219854_26220384	SEZ6L-AS1	SEZ6L antisense RNA 1	Intron (ENST00000248933.11/23544, intron 1 of 16)	33708
chr22	26669611	26669855	9	6	10	1	0	0	0	0	2	1	0	0	5	0	1	22_26669611_26669855	MIATNB	MIAT neighbor	Promoter (2-3kb)	-2892
chr22	26678541	26678836	9	8	19	0	1	0	1	0	0	1	0	0	2	3	2	22_26678541_26678836	MIATNB	MIAT neighbor	Promoter (<=1kb)	879
chr22	26892064	26893054	26	18	35	3	4	3	1	4	1	1	1	0	9	3	10	22_26892064_26893054	LINC01422	long intergenic non-protein coding RNA 1422	Intron (ENST00000670559.1/110091768, intron 2 of 3)	-10238
chr22	26946821	26947511	34	21	24	4	3	2	2	2	2	3	2	0	12	8	3	22_26946821_26947511	LINC01422	long intergenic non-protein coding RNA 1422	Intron (ENST00000670559.1/110091768, intron 2 of 3)	43481
chr22	26956136	26956782	27	19	28	2	1	2	1	1	2	3	2	4	12	5	6	22_26956136_26956782	LINC01422	long intergenic non-protein coding RNA 1422	Intron (ENST00000670559.1/110091768, intron 3 of 3)	52796
chr22	26975574	26976057	9	9	15	1	0	0	1	1	0	2	0	1	6	9	7	22_26975574_26976057	LINC01422	long intergenic non-protein coding RNA 1422	Distal Intergenic	72234
chr22	27207415	27207857	8	4	17	0	3	0	0	3	1	2	0	1	2	2	2	22_27207415_27207857	LINC01638	long intergenic non-protein coding RNA 1638	Distal Intergenic	16743
chr22	27333394	27333840	8	6	12	0	0	1	1	0	0	2	0	0	6	2	3	22_27333394_27333840	LOC102724900	uncharacterized LOC102724900	Promoter (1-2kb)	1607
chr22	27385796	27386037	8	3	12	1	0	0	1	1	0	2	0	0	6	2	0	22_27385796_27386037	LOC105372980	uncharacterized LOC105372980	Distal Intergenic	-50255
chr22	27437662	27438329	15	18	18	2	3	1	2	1	0	1	0	0	5	4	2	22_27437662_27438329	LOC105372980	uncharacterized LOC105372980	Promoter (1-2kb)	1370
chr22	27572862	27574046	39	36	75	2	2	7	1	4	3	4	4	1	21	5	18	22_27572862_27574046	LOC105372980	uncharacterized LOC105372980	Exon (ENST00000415655.1/ENST00000415655.1, exon 1 of 3)	136570
chr22	27726137	27726599	13	11	9	3	0	2	0	0	2	1	0	0	3	3	6	22_27726137_27726599	MN1	MN1 proto-oncogene, transcriptional regulator	Distal Intergenic	65284
chr22	27765422	27765945	12	14	15	3	2	2	1	0	1	4	2	0	4	1	1	22_27765422_27765945	MN1	MN1 proto-oncogene, transcriptional regulator	Intron (ENST00000302326.5/4330, intron 1 of 1)	25938
chr22	28616484	28616704	10	8	7	1	2	2	0	1	0	2	0	0	2	3	3	22_28616484_28616704	TTC28	tetratricopeptide repeat domain 28	Intron (ENST00000397906.7/23331, intron 2 of 22)	63108
chr22	29212918	29214241	59	37	66	3	2	4	0	4	0	2	0	2	13	5	10	22_29212918_29214241	EMID1	EMI domain containing 1	Promoter (1-2kb)	-1336
chr22	31023820	31024051	7	4	12	0	0	0	0	0	0	0	0	1	4	4	3	22_31023820_31024051	SMTN	smoothelin	Distal Intergenic	-40054
chr22	31393752	31394300	23	11	13	2	1	2	2	0	1	1	0	0	6	4	0	22_31393752_31394300	DRG1	developmentally regulated GTP binding protein 1	Distal Intergenic	-5304
chr22	32384503	32384733	8	2	6	0	1	0	1	0	0	1	1	0	1	3	4	22_32384503_32384733	RFPL3S	RFPL3 antisense	Promoter (2-3kb)	-2397
chr22	32525916	32526174	7	3	14	0	0	1	0	0	0	2	2	1	5	3	3	22_32525916_32526174	SYN3	synapsin III	Promoter (2-3kb)	2897
chr22	32550587	32551284	21	16	28	1	3	2	1	2	0	7	0	0	6	5	8	22_32550587_32551284	SYN3	synapsin III	Intron (ENST00000358763.7/8224, intron 7 of 13)	-20385
chr22	32552339	32552816	30	16	32	3	3	1	0	1	2	2	2	0	7	7	11	22_32552339_32552816	SYN3	synapsin III	Intron (ENST00000358763.7/8224, intron 7 of 13)	-22137
chr22	32572559	32573438	13	13	23	1	1	4	2	1	0	2	2	0	7	3	8	22_32572559_32573438	SYN3-AS1	SYN3 antisense RNA 1	Intron (ENST00000358763.7/8224, intron 7 of 13)	-9862
chr22	33001196	33002149	36	34	38	6	4	4	2	5	4	5	2	1	11	5	15	22_33001196_33002149	SYN3	synapsin III	Intron (ENST00000358763.7/8224, intron 2 of 13)	12380
chr22	33024905	33026100	35	29	50	2	2	6	3	5	3	6	3	5	19	6	13	22_33024905_33026100	SYN3	synapsin III	Intron (ENST00000358763.7/8224, intron 1 of 13)	-10376
chr22	33044051	33044590	29	15	29	1	0	2	2	1	3	4	1	3	13	4	9	22_33044051_33044590	SYN3	synapsin III	Intron (ENST00000358763.7/8224, intron 1 of 13)	13268
chr22	33076175	33076873	15	24	30	3	1	0	1	2	0	6	4	1	7	6	6	22_33076175_33076873	SYN3	synapsin III	Distal Intergenic	-17794
chr22	33103463	33104105	17	10	15	0	0	1	0	2	2	3	0	2	3	5	3	22_33103463_33104105	LOC124905107	uncharacterized LOC124905107	Promoter (<=1kb)	-225
chr22	33150861	33151406	12	11	16	1	1	0	0	0	0	2	2	0	4	4	4	22_33150861_33151406	LOC124905105	uncharacterized LOC124905105	Distal Intergenic	-12657
chr22	33166911	33167459	15	6	20	1	2	2	0	1	1	2	0	1	7	2	7	22_33166911_33167459	LOC124905105	uncharacterized LOC124905105	Promoter (2-3kb)	2848
chr22	33264496	33265130	32	23	48	3	0	2	1	4	1	4	1	3	10	5	10	22_33264496_33265130	LARGE1	LARGE xylosyl- and glucuronyltransferase 1	Intron (ENST00000608642.6/9215, intron 11 of 11)	-42745
chr22	33290115	33290903	23	16	26	3	1	4	3	2	0	3	2	4	14	9	11	22_33290115_33290903	LARGE1	LARGE xylosyl- and glucuronyltransferase 1	Intron (ENST00000608642.6/9215, intron 11 of 11)	-68364
chr22	33473741	33474335	18	13	31	1	1	2	2	5	2	4	1	4	6	8	12	22_33473741_33474335	LARGE1	LARGE xylosyl- and glucuronyltransferase 1	Intron (ENST00000608642.6/9215, intron 5 of 11)	-35174
chr22	33676517	33677486	14	14	15	0	1	2	0	1	1	2	1	0	3	2	3	22_33676517_33677486	LARGE1	LARGE xylosyl- and glucuronyltransferase 1	Intron (ENST00000608642.6/9215, intron 1 of 11)	-19301
chr22	33794587	33794926	3	3	13	0	0	1	0	0	1	0	0	0	4	0	0	22_33794587_33794926	LARGE1	LARGE xylosyl- and glucuronyltransferase 1	Intron (ENST00000397394.8/9215, intron 1 of 14)	-33029
chr22	33813925	33814163	10	14	10	2	0	0	0	1	1	3	2	0	4	0	5	22_33813925_33814163	LARGE1	LARGE xylosyl- and glucuronyltransferase 1	Intron (ENST00000397394.8/9215, intron 1 of 14)	47448
chr22	33816856	33817117	14	4	11	0	1	0	0	0	1	0	1	1	7	2	8	22_33816856_33817117	LARGE1	LARGE xylosyl- and glucuronyltransferase 1	Intron (ENST00000397394.8/9215, intron 1 of 14)	44494
chr22	34048679	34049672	46	56	74	7	3	4	3	7	6	6	4	5	21	17	19	22_34048679_34049672	LINC01643	long intergenic non-protein coding RNA 1643	Intron (ENST00000655904.1/105373010, intron 1 of 7)	31201
chr22	34126142	34127004	35	19	30	3	1	0	1	2	4	3	3	2	13	4	7	22_34126142_34127004	LL22NC03-13G6.2	uncharacterized LL22NC03-13G6.2	Intron (ENST00000655904.1/105373010, intron 4 of 7)	82258
chr22	34178519	34179319	28	29	38	2	3	1	1	1	5	5	2	2	10	6	12	22_34178519_34179319	LL22NC03-13G6.2	uncharacterized LL22NC03-13G6.2	Intron (ENST00000655904.1/105373010, intron 7 of 7)	29943
chr22	34329323	34329894	19	19	41	2	2	3	3	4	6	5	0	3	15	6	10	22_34329323_34329894	LL22NC03-13G6.2	uncharacterized LL22NC03-13G6.2	Distal Intergenic	-118759
chr22	34376803	34377273	21	17	35	1	1	1	4	5	2	5	2	1	6	4	4	22_34376803_34377273	LL22NC03-13G6.2	uncharacterized LL22NC03-13G6.2	Distal Intergenic	-166239
chr22	34457573	34458963	40	17	48	3	6	6	4	4	5	4	4	4	19	6	18	22_34457573_34458963	LL22NC03-13G6.2	uncharacterized LL22NC03-13G6.2	Distal Intergenic	-247009
chr22	34522374	34523499	23	6	22	3	0	1	1	2	1	5	2	1	13	5	11	22_34522374_34523499	LL22NC03-13G6.2	uncharacterized LL22NC03-13G6.2	Distal Intergenic	-311810
chr22	34540881	34541297	15	9	13	1	0	0	1	2	2	0	0	0	3	1	4	22_34540881_34541297	LL22NC03-13G6.2	uncharacterized LL22NC03-13G6.2	Distal Intergenic	-330317
chr22	34589944	34590166	8	7	5	2	0	1	1	0	0	3	3	1	2	2	7	22_34589944_34590166	LOC124905109	uncharacterized LOC124905109	Exon (ENST00000457251.1/ENST00000457251.1, exon 1 of 1)	303681
chr22	34620081	34620775	16	12	19	2	1	0	0	1	1	3	3	0	9	6	5	22_34620081_34620775	LOC124905109	uncharacterized LOC124905109	Distal Intergenic	273072
chr22	34637303	34638275	32	32	49	3	3	5	1	5	0	8	1	3	24	8	4	22_34637303_34638275	LOC124905109	uncharacterized LOC124905109	Distal Intergenic	255572
chr22	34646528	34647087	24	14	19	0	0	2	2	0	0	3	0	1	4	5	7	22_34646528_34647087	LOC124905109	uncharacterized LOC124905109	Exon (ENST00000624442.1/ENST00000624442.1, exon 1 of 1)	246760
chr22	34665193	34666394	42	29	48	4	1	7	3	2	5	5	1	0	16	7	10	22_34665193_34666394	LOC124905109	uncharacterized LOC124905109	Distal Intergenic	227453
chr22	34969870	34970340	15	7	19	1	1	0	0	0	1	1	0	0	4	2	4	22_34969870_34970340	LOC124905109	uncharacterized LOC124905109	Intron (ENST00000668433.1/101926957, intron 2 of 3)	27415
chr22	34989162	34990103	59	49	101	8	8	4	8	9	3	10	6	4	29	12	24	22_34989162_34990103	LOC124905109	uncharacterized LOC124905109	Intron (ENST00000668433.1/101926957, intron 2 of 3)	7652
chr22	35071960	35073118	51	43	67	7	7	7	3	4	8	9	3	4	13	8	15	22_35071960_35073118	ISX	intestine specific homeobox	Intron (ENST00000308700.6/91464, intron 1 of 3)	5802
chr22	35079591	35080220	25	21	20	4	2	4	0	0	2	0	0	1	8	7	7	22_35079591_35080220	ISX	intestine specific homeobox	Intron (ENST00000308700.6/91464, intron 1 of 3)	13433
chr22	35096070	35096858	30	19	33	5	0	1	0	2	3	3	3	2	12	4	6	22_35096070_35096858	ISX	intestine specific homeobox	Distal Intergenic	29912
chr22	35103197	35103558	21	12	33	0	2	1	4	0	1	1	1	0	9	7	8	22_35103197_35103558	ISX	intestine specific homeobox	Distal Intergenic	37039
chr22	35115976	35116727	28	25	50	4	4	2	1	2	1	2	3	6	22	11	13	22_35115976_35116727	ISX	intestine specific homeobox	Distal Intergenic	49818
chr22	35161677	35162273	16	13	29	9	1	1	0	0	5	2	1	0	6	5	8	22_35161677_35162273	LINC01399	long intergenic non-protein coding RNA 1399	Intron (ENST00000423311.1/104310353, intron 4 of 5)	68783
chr22	35359628	35359888	5	5	12	0	0	0	0	1	0	1	0	0	3	0	1	22_35359628_35359888	TOM1	target of myb1 membrane trafficking protein	Distal Intergenic	15442
chr22	35489510	35490338	45	37	46	11	5	6	7	1	9	2	3	3	15	13	8	22_35489510_35490338	RASD2	RASD family member 2	Distal Intergenic	-50493
chr22	35538576	35539140	32	28	31	0	2	5	2	4	5	3	2	1	10	7	12	22_35538576_35539140	RASD2	RASD family member 2	Promoter (1-2kb)	-1691
chr22	35603809	35605137	71	41	87	4	5	9	4	6	3	4	7	1	19	19	18	22_35603809_35605137	MB	myoglobin	Exon (ENST00000686429.1/ENST00000686429.1, exon 1 of 1)	10576
chr22	35646666	35647446	10	16	22	2	4	1	1	0	1	3	2	1	8	4	11	22_35646666_35647446	APOL6	apolipoprotein L6	Promoter (<=1kb)	-1000
chr22	35657684	35658681	31	57	56	3	2	0	3	5	2	6	1	4	25	10	9	22_35657684_35658681	APOL6	apolipoprotein L6	Exon (ENST00000409652.5/80830, exon 3 of 3)	9238
chr22	35731973	35733086	59	58	77	2	1	12	1	5	2	3	2	5	19	17	14	22_35731973_35733086	APOL5	apolipoprotein L5	Distal Intergenic	14101
chr22	35748786	35749945	30	22	50	0	3	1	1	2	2	6	1	2	5	6	5	22_35748786_35749945	RBFOX2	RNA binding fox-1 homolog 2	Promoter (<=1kb)	-154
chr22	35789584	35790732	33	23	43	2	1	1	1	2	1	5	2	3	17	3	4	22_35789584_35790732	RBFOX2	RNA binding fox-1 homolog 2	Intron (ENST00000405409.6/23543, intron 2 of 11)	-11552
chr22	35814794	35815681	44	34	69	5	3	5	1	5	3	3	3	0	22	5	18	22_35814794_35815681	RBFOX2	RNA binding fox-1 homolog 2	Intron (ENST00000405409.6/23543, intron 1 of 11)	-4790
chr22	35829071	35829665	9	4	27	1	1	2	0	0	2	0	2	1	8	7	7	22_35829071_35829665	RBFOX2	RNA binding fox-1 homolog 2	Intron (ENST00000405409.6/23543, intron 1 of 11)	-4698
chr22	35908062	35908615	12	13	11	2	0	0	0	2	2	1	1	0	3	4	2	22_35908062_35908615	RBFOX2	RNA binding fox-1 homolog 2	Intron (ENST00000438146.7/23543, intron 2 of 13)	30282
chr22	36036662	36036877	4	5	16	1	1	0	0	1	0	4	0	0	8	4	4	22_36036662_36036877	RBFOX2	RNA binding fox-1 homolog 2	Distal Intergenic	-7838
chr22	36190502	36191142	37	32	49	4	2	1	1	2	4	1	1	0	15	1	10	22_36190502_36191142	APOL4	apolipoprotein L4	3' UTR	10667
chr22	36257945	36258936	39	30	35	4	0	3	2	1	4	5	2	0	9	8	11	22_36257945_36258936	APOL1	apolipoprotein L1	Intron (ENST00000426053.5/8542, intron 3 of 4)	4781
chr22	36400286	36401196	18	28	55	5	4	2	2	3	1	1	3	1	18	8	14	22_36400286_36401196	MYH9-DT	MYH9 divergent transcript	Distal Intergenic	11660
chr22	36487755	36488115	17	13	23	1	0	0	0	4	1	2	1	1	5	1	4	22_36487755_36488115	TXN2	thioredoxin 2	3' UTR	-6115
chr22	36499304	36499671	8	10	9	1	0	0	0	1	2	4	1	1	2	2	3	22_36499304_36499671	FOXRED2	FAD dependent oxidoreductase domain containing 2	Promoter (<=1kb)	-907
chr22	36765940	36766327	7	8	9	1	0	3	1	2	1	2	1	1	4	5	6	22_36765940_36766327	IFT27	intraflagellar transport 27	Promoter (<=1kb)	127
chr22	37027545	37027856	10	9	12	3	1	1	1	2	0	0	0	2	5	2	8	22_37027545_37027856	MPST	mercaptopyruvate sulfurtransferase	Exon (ENST00000485587.1/4357, exon 3 of 3)	3352
chr22	37079504	37080116	30	17	36	3	2	2	0	3	3	1	0	3	2	3	6	22_37079504_37080116	TMPRSS6	transmembrane serine protease 6	Exon (ENST00000414203.2/ENST00000414203.2, exon 1 of 3)	4709
chr22	37120060	37120821	23	19	36	3	4	3	3	2	1	2	1	1	12	9	10	22_37120060_37120821	TMPRSS6	transmembrane serine protease 6	Intron (ENST00000703410.1/3560, intron 9 of 9)	-10347
chr22	37191914	37192570	8	6	15	0	2	1	1	0	3	2	0	0	3	3	1	22_37191914_37192570	C1QTNF6	C1q and TNF related 6	Intron (ENST00000470655.5/114904, intron 1 of 8)	-3628
chr22	37215676	37216226	11	8	17	1	0	0	0	1	1	1	2	1	4	1	3	22_37215676_37216226	SSTR3	somatostatin receptor 3	Exon (ENST00000436709.1/ENST00000436709.1, exon 1 of 1)	-3199
chr22	37255743	37255964	7	5	12	0	0	0	0	0	0	1	0	1	1	2	1	22_37255743_37255964	RAC2	Rac family small GTPase 2	Intron (ENST00000699915.1/5880, intron 1 of 6)	3630
chr22	37422450	37422934	17	12	9	2	2	1	0	3	1	1	1	0	4	4	3	22_37422450_37422934	ELFN2	extracellular leucine rich repeat and fibronectin type III domain containing 2	Promoter (1-2kb)	-1959
chr22	37465108	37466006	69	63	129	5	12	9	4	6	13	12	7	4	35	20	36	22_37465108_37466006	MFNG	MFNG O-fucosylpeptide 3-beta-N-acetylglucosaminyltransferase	Distal Intergenic	6718
chr22	37576177	37576795	17	15	20	2	0	1	0	3	2	0	0	2	10	4	2	22_37576177_37576795	LGALS2	galectin 2	Intron (ENST00000215886.6/3957, intron 1 of 3)	3292
chr22	37592411	37592865	11	12	17	0	0	1	1	0	2	0	1	2	6	6	3	22_37592411_37592865	LGALS2	galectin 2	Distal Intergenic	-9795
chr22	37640149	37640366	2	9	8	1	0	0	0	0	0	0	0	0	2	0	1	22_37640149_37640366	SH3BP1	SH3 domain binding protein 1	Promoter (<=1kb)	-20
chr22	37784369	37785231	24	17	29	2	2	0	1	2	2	2	4	1	11	8	7	22_37784369_37785231	H1-0	H1.0 linker histone	Distal Intergenic	-19998
chr22	37800539	37801044	17	10	16	2	1	1	0	0	2	4	1	2	6	4	7	22_37800539_37801044	H1-0	H1.0 linker histone	Distal Intergenic	-4185
chr22	37902850	37904334	38	24	41	3	3	8	1	4	3	10	1	2	13	13	8	22_37902850_37904334	MICALL1	MICAL like 1	Promoter (1-2kb)	-1323
chr22	37953878	37954306	12	14	21	1	0	0	0	0	2	3	1	0	5	2	3	22_37953878_37954306	POLR2F	RNA polymerase II, I and III subunit F	Promoter (<=1kb)	151
chr22	37994845	37995559	16	14	31	0	0	1	1	4	0	2	2	2	5	4	6	22_37994845_37995559	MIR4534	microRNA 4534	Intron (ENST00000407936.5/5435, intron 5 of 5)	6051
chr22	38026203	38026633	10	11	13	0	2	0	1	2	3	1	2	0	8	2	4	22_38026203_38026633	PICK1	protein interacting with PRKCA 1	3' UTR	-29678
chr22	38069027	38069639	19	13	26	1	0	3	0	2	2	2	0	3	7	2	6	22_38069027_38069639	PICK1	protein interacting with PRKCA 1	Promoter (1-2kb)	1550
chr22	38373784	38374133	6	4	9	0	1	0	1	1	1	0	1	0	3	2	3	22_38373784_38374133	TPTEP2	TPTE pseudogene 2	Intron (ENST00000400206.7/102800317, intron 3 of 14)	9963
chr22	38421625	38421994	16	7	15	1	1	1	1	2	0	1	0	1	3	2	2	22_38421625_38421994	LOC105373030	uncharacterized LOC105373030	Promoter (1-2kb)	1939
chr22	68704881	68705375	8	10	12	0	0	0	0	1	1	1	1	1	7	2	3	22_68704881_68705375	RPL23AP82	ribosomal protein L23a pseudogene 82	Distal Intergenic	17921006
chr22	68779624	68780461	33	27	38	3	1	2	2	2	3	3	0	2	10	4	9	22_68779624_68780461	RPL23AP82	ribosomal protein L23a pseudogene 82	Distal Intergenic	17995749
chr22	69035792	69036263	11	12	13	0	3	2	0	0	1	0	0	0	15	3	0	22_69035792_69036263	RPL23AP82	ribosomal protein L23a pseudogene 82	Distal Intergenic	18251917
chr22	69099710	69100011	7	4	10	0	1	1	0	1	0	3	1	0	3	1	1	22_69099710_69100011	RPL23AP82	ribosomal protein L23a pseudogene 82	Distal Intergenic	18315835
chr22	69121507	69122404	9	6	9	2	1	0	0	0	2	3	1	1	3	2	4	22_69121507_69122404	RPL23AP82	ribosomal protein L23a pseudogene 82	Distal Intergenic	18337632
chr22	69452317	69452873	15	8	23	0	0	1	2	0	2	3	0	2	5	5	3	22_69452317_69452873	RPL23AP82	ribosomal protein L23a pseudogene 82	Distal Intergenic	18668442
chr22	69671934	69673294	39	40	55	4	2	7	1	5	5	8	2	2	17	11	13	22_69671934_69673294	RPL23AP82	ribosomal protein L23a pseudogene 82	Distal Intergenic	18888059
chr22	69759536	69759936	9	8	21	0	0	0	2	0	1	2	0	0	3	3	5	22_69759536_69759936	RPL23AP82	ribosomal protein L23a pseudogene 82	Distal Intergenic	18975661
chr22	70159536	70159824	12	9	14	2	0	2	0	0	1	1	0	0	3	1	1	22_70159536_70159824	RPL23AP82	ribosomal protein L23a pseudogene 82	Distal Intergenic	19375661
chr22	70222405	70222982	14	9	19	0	0	0	0	0	0	4	0	3	4	2	5	22_70222405_70222982	RPL23AP82	ribosomal protein L23a pseudogene 82	Distal Intergenic	19438530
chr22	70258307	70259631	31	26	59	5	2	0	1	3	4	5	0	4	10	7	6	22_70258307_70259631	RPL23AP82	ribosomal protein L23a pseudogene 82	Distal Intergenic	19474432
chr22	70414010	70414379	22	21	35	2	3	2	3	3	1	0	1	0	5	3	8	22_70414010_70414379	RPL23AP82	ribosomal protein L23a pseudogene 82	Distal Intergenic	19630135
chr22	70418806	70420426	54	45	70	2	9	11	2	4	5	6	3	0	15	8	21	22_70418806_70420426	RPL23AP82	ribosomal protein L23a pseudogene 82	Distal Intergenic	19634931
chr22	70553842	70554117	8	4	16	0	0	0	0	0	0	1	1	0	2	0	5	22_70553842_70554117	RPL23AP82	ribosomal protein L23a pseudogene 82	Distal Intergenic	19769967
chr22	70616597	70616840	12	11	7	1	2	1	0	1	1	0	0	0	2	2	2	22_70616597_70616840	RPL23AP82	ribosomal protein L23a pseudogene 82	Distal Intergenic	19832722
chr22	70701242	70701611	12	4	12	3	2	0	0	0	0	0	1	1	3	0	0	22_70701242_70701611	RPL23AP82	ribosomal protein L23a pseudogene 82	Distal Intergenic	19917367
chr22	71552764	71553349	11	9	14	0	0	0	0	0	0	2	1	1	6	0	0	22_71552764_71553349	RPL23AP82	ribosomal protein L23a pseudogene 82	Distal Intergenic	20768889
chr22	71683775	71683996	7	7	9	0	0	1	0	0	2	0	1	0	2	0	2	22_71683775_71683996	RPL23AP82	ribosomal protein L23a pseudogene 82	Distal Intergenic	20899900
chr22	71768535	71768959	23	14	30	1	1	3	0	2	1	1	2	1	6	4	7	22_71768535_71768959	RPL23AP82	ribosomal protein L23a pseudogene 82	Distal Intergenic	20984660
chr22	71910305	71911764	65	63	97	8	7	12	2	6	8	8	3	2	22	18	27	22_71910305_71911764	RPL23AP82	ribosomal protein L23a pseudogene 82	Distal Intergenic	21126430
chr22	72364186	72365815	62	54	76	7	9	5	3	6	7	9	4	6	15	11	15	22_72364186_72365815	RPL23AP82	ribosomal protein L23a pseudogene 82	Distal Intergenic	21580311
chr22	72527507	72527823	4	4	16	1	1	0	0	0	0	2	1	0	2	6	3	22_72527507_72527823	RPL23AP82	ribosomal protein L23a pseudogene 82	Distal Intergenic	21743632
chr22	72557671	72558071	8	8	11	1	1	0	0	0	1	2	0	2	0	1	3	22_72557671_72558071	RPL23AP82	ribosomal protein L23a pseudogene 82	Distal Intergenic	21773796
chr22	72828081	72828614	9	18	19	1	2	0	1	0	0	0	0	0	3	1	1	22_72828081_72828614	RPL23AP82	ribosomal protein L23a pseudogene 82	Distal Intergenic	22044206
chr22	73132218	73132652	9	6	6	0	2	0	0	2	3	2	0	0	2	3	4	22_73132218_73132652	RPL23AP82	ribosomal protein L23a pseudogene 82	Distal Intergenic	22348343
chr22	73149445	73149871	11	19	8	2	2	0	0	1	0	3	1	0	1	1	4	22_73149445_73149871	RPL23AP82	ribosomal protein L23a pseudogene 82	Distal Intergenic	22365570
chr22	73923631	73923912	5	6	6	0	0	0	1	1	0	2	0	2	2	1	2	22_73923631_73923912	RPL23AP82	ribosomal protein L23a pseudogene 82	Distal Intergenic	23139756
chr22	74497466	74497911	9	8	9	1	0	1	2	1	0	1	0	0	5	4	1	22_74497466_74497911	RPL23AP82	ribosomal protein L23a pseudogene 82	Distal Intergenic	23713591
chr22	74887064	74887319	7	8	4	0	1	1	0	0	1	2	0	0	4	1	2	22_74887064_74887319	RPL23AP82	ribosomal protein L23a pseudogene 82	Distal Intergenic	24103189
chr22	74951993	74952710	13	21	22	2	1	2	2	2	2	5	1	4	8	4	10	22_74951993_74952710	RPL23AP82	ribosomal protein L23a pseudogene 82	Distal Intergenic	24168118
chr22	75027976	75028766	34	22	35	4	4	2	2	3	1	2	2	2	7	7	14	22_75027976_75028766	RPL23AP82	ribosomal protein L23a pseudogene 82	Distal Intergenic	24244101
chr22	75087877	75088638	41	28	61	2	6	6	1	4	1	1	1	3	9	8	12	22_75087877_75088638	RPL23AP82	ribosomal protein L23a pseudogene 82	Distal Intergenic	24304002
chr22	75890309	75891005	21	18	26	4	0	2	2	1	5	5	1	0	4	3	8	22_75890309_75891005	RPL23AP82	ribosomal protein L23a pseudogene 82	Distal Intergenic	25106434
chr22	76153758	76153973	5	5	7	1	0	0	0	0	0	0	0	1	0	2	1	22_76153758_76153973	RPL23AP82	ribosomal protein L23a pseudogene 82	Distal Intergenic	25369883
chr22	76366257	76366739	15	14	11	2	1	1	0	1	0	1	0	1	2	2	0	22_76366257_76366739	RPL23AP82	ribosomal protein L23a pseudogene 82	Distal Intergenic	25582382
chr22	76393839	76395135	52	32	63	1	4	8	2	2	3	5	2	3	20	11	10	22_76393839_76395135	RPL23AP82	ribosomal protein L23a pseudogene 82	Distal Intergenic	25609964
chr22	76704760	76705011	7	2	4	1	0	0	0	1	0	1	0	2	2	0	2	22_76704760_76705011	RPL23AP82	ribosomal protein L23a pseudogene 82	Distal Intergenic	25920885
chr22	76750889	76751134	6	5	6	1	0	0	0	0	1	2	0	0	0	1	1	22_76750889_76751134	RPL23AP82	ribosomal protein L23a pseudogene 82	Distal Intergenic	25967014
chr22	76818212	76818616	10	9	21	3	0	0	0	0	2	0	0	1	5	0	0	22_76818212_76818616	RPL23AP82	ribosomal protein L23a pseudogene 82	Distal Intergenic	26034337
chr22	76905918	76906894	46	40	51	4	4	3	2	2	3	10	6	1	12	6	13	22_76905918_76906894	RPL23AP82	ribosomal protein L23a pseudogene 82	Distal Intergenic	26122043
chr22	76912242	76913039	16	12	18	0	3	2	0	2	3	6	2	0	4	1	1	22_76912242_76913039	RPL23AP82	ribosomal protein L23a pseudogene 82	Distal Intergenic	26128367
chr22	77177074	77177832	27	26	54	1	0	4	2	4	4	2	0	2	11	12	11	22_77177074_77177832	RPL23AP82	ribosomal protein L23a pseudogene 82	Distal Intergenic	26393199
chr22	77421801	77422399	9	13	16	0	0	1	1	0	0	0	1	0	5	3	1	22_77421801_77422399	RPL23AP82	ribosomal protein L23a pseudogene 82	Distal Intergenic	26637926
chr22	77601711	77602150	14	8	8	1	0	1	0	0	0	3	0	0	6	2	2	22_77601711_77602150	RPL23AP82	ribosomal protein L23a pseudogene 82	Distal Intergenic	26817836
chr22	77891696	77892260	8	10	15	0	2	1	0	1	2	3	0	1	6	2	3	22_77891696_77892260	RPL23AP82	ribosomal protein L23a pseudogene 82	Distal Intergenic	27107821
chr22	78030420	78032340	51	51	82	3	1	6	4	8	7	6	4	1	15	10	14	22_78030420_78032340	RPL23AP82	ribosomal protein L23a pseudogene 82	Distal Intergenic	27246545
chr22	78132602	78132848	6	3	8	1	0	1	0	0	0	0	0	1	2	1	4	22_78132602_78132848	RPL23AP82	ribosomal protein L23a pseudogene 82	Distal Intergenic	27348727
chr22	78235800	78236405	22	15	27	1	1	3	0	0	0	2	1	2	8	2	8	22_78235800_78236405	RPL23AP82	ribosomal protein L23a pseudogene 82	Distal Intergenic	27451925
chr22	78296975	78297626	32	21	32	1	2	1	0	2	1	3	3	3	6	1	4	22_78296975_78297626	RPL23AP82	ribosomal protein L23a pseudogene 82	Distal Intergenic	27513100
chr22	78439331	78439549	5	9	9	0	0	0	0	0	0	1	0	0	5	2	2	22_78439331_78439549	RPL23AP82	ribosomal protein L23a pseudogene 82	Distal Intergenic	27655456
chr22	78620376	78620842	6	6	11	1	0	1	0	0	1	2	1	0	1	1	0	22_78620376_78620842	RPL23AP82	ribosomal protein L23a pseudogene 82	Distal Intergenic	27836501
chr22	78927524	78927981	10	6	12	0	0	0	0	0	0	0	0	0	4	0	3	22_78927524_78927981	RPL23AP82	ribosomal protein L23a pseudogene 82	Distal Intergenic	28143649
chr22	79200475	79200813	7	4	9	0	0	1	0	0	0	2	0	2	0	3	2	22_79200475_79200813	RPL23AP82	ribosomal protein L23a pseudogene 82	Distal Intergenic	28416600
chr22	79571241	79571974	54	48	83	8	8	5	4	3	3	2	3	5	17	18	26	22_79571241_79571974	RPL23AP82	ribosomal protein L23a pseudogene 82	Distal Intergenic	28787366
chr22	79976415	79977678	25	11	37	3	0	1	1	0	1	4	1	0	7	3	5	22_79976415_79977678	RPL23AP82	ribosomal protein L23a pseudogene 82	Distal Intergenic	29192540
chr22	80964414	80965101	9	6	8	1	0	0	0	0	4	0	0	0	6	1	2	22_80964414_80965101	RPL23AP82	ribosomal protein L23a pseudogene 82	Distal Intergenic	30180539
chr22	81199533	81199751	7	3	7	1	0	0	0	0	1	1	1	1	4	1	1	22_81199533_81199751	RPL23AP82	ribosomal protein L23a pseudogene 82	Distal Intergenic	30415658
chr22	81380771	81381095	7	6	17	0	0	0	0	1	0	1	0	0	4	0	2	22_81380771_81381095	RPL23AP82	ribosomal protein L23a pseudogene 82	Distal Intergenic	30596896
chr22	81596024	81596422	12	14	11	0	1	0	0	0	1	1	0	1	2	2	3	22_81596024_81596422	RPL23AP82	ribosomal protein L23a pseudogene 82	Distal Intergenic	30812149
chr22	81665450	81665691	12	4	14	1	0	2	0	1	1	1	2	0	2	1	1	22_81665450_81665691	RPL23AP82	ribosomal protein L23a pseudogene 82	Distal Intergenic	30881575
chr22	81673919	81674368	8	11	23	0	2	1	1	0	3	0	1	0	8	1	4	22_81673919_81674368	RPL23AP82	ribosomal protein L23a pseudogene 82	Distal Intergenic	30890044
chr22	81689431	81689995	47	33	57	4	5	3	1	4	0	1	3	1	21	5	13	22_81689431_81689995	RPL23AP82	ribosomal protein L23a pseudogene 82	Distal Intergenic	30905556
chr22	82331885	82332388	14	8	20	2	2	0	2	0	2	1	1	0	5	0	3	22_82331885_82332388	RPL23AP82	ribosomal protein L23a pseudogene 82	Distal Intergenic	31548010
chr22	82466929	82467883	23	17	26	1	0	0	0	2	1	0	1	1	6	5	5	22_82466929_82467883	RPL23AP82	ribosomal protein L23a pseudogene 82	Distal Intergenic	31683054
chr22	82613326	82613570	9	7	10	0	1	0	0	0	0	2	0	0	4	0	0	22_82613326_82613570	RPL23AP82	ribosomal protein L23a pseudogene 82	Distal Intergenic	31829451
chr22	82668800	82669113	12	8	21	0	1	0	0	1	1	1	1	0	2	2	3	22_82668800_82669113	RPL23AP82	ribosomal protein L23a pseudogene 82	Distal Intergenic	31884925
chr22	82680138	82680577	14	9	11	3	1	2	1	0	0	1	0	0	5	1	0	22_82680138_82680577	RPL23AP82	ribosomal protein L23a pseudogene 82	Distal Intergenic	31896263
chr22	82724130	82724645	11	10	8	0	0	0	0	0	1	0	2	0	2	0	1	22_82724130_82724645	RPL23AP82	ribosomal protein L23a pseudogene 82	Distal Intergenic	31940255
chr22	82923667	82923951	9	4	15	1	0	0	0	0	0	2	0	0	3	2	0	22_82923667_82923951	RPL23AP82	ribosomal protein L23a pseudogene 82	Distal Intergenic	32139792
chr22	83130466	83130903	13	10	18	0	0	1	0	0	1	2	0	0	10	3	8	22_83130466_83130903	RPL23AP82	ribosomal protein L23a pseudogene 82	Distal Intergenic	32346591
chr22	83198392	83198743	10	9	14	0	1	3	0	0	0	0	0	2	3	0	3	22_83198392_83198743	RPL23AP82	ribosomal protein L23a pseudogene 82	Distal Intergenic	32414517
chr22	83219275	83220319	34	30	31	5	4	2	2	3	5	7	1	2	13	7	9	22_83219275_83220319	RPL23AP82	ribosomal protein L23a pseudogene 82	Distal Intergenic	32435400
chr22	83281411	83281919	17	11	17	1	2	0	1	0	1	1	1	1	3	3	4	22_83281411_83281919	RPL23AP82	ribosomal protein L23a pseudogene 82	Distal Intergenic	32497536
chr22	83341193	83341624	11	7	18	2	0	1	0	1	0	0	1	1	4	4	2	22_83341193_83341624	RPL23AP82	ribosomal protein L23a pseudogene 82	Distal Intergenic	32557318
chr22	83415957	83416624	25	22	25	3	6	7	0	2	4	2	0	0	4	4	5	22_83415957_83416624	RPL23AP82	ribosomal protein L23a pseudogene 82	Distal Intergenic	32632082
chr22	83537703	83538785	33	20	31	1	2	7	2	6	5	3	0	0	6	9	8	22_83537703_83538785	RPL23AP82	ribosomal protein L23a pseudogene 82	Distal Intergenic	32753828
chr22	83611662	83611958	7	10	16	0	0	1	0	1	0	2	2	1	7	1	4	22_83611662_83611958	RPL23AP82	ribosomal protein L23a pseudogene 82	Distal Intergenic	32827787
chr22	83623005	83623446	13	7	13	0	1	0	2	2	0	0	2	0	6	4	2	22_83623005_83623446	RPL23AP82	ribosomal protein L23a pseudogene 82	Distal Intergenic	32839130
chr22	83707557	83708699	53	40	70	5	11	6	2	7	3	7	3	5	24	7	20	22_83707557_83708699	RPL23AP82	ribosomal protein L23a pseudogene 82	Distal Intergenic	32923682
chr22	83920891	83921739	19	11	30	2	1	5	0	3	1	2	1	1	6	4	7	22_83920891_83921739	RPL23AP82	ribosomal protein L23a pseudogene 82	Distal Intergenic	33137016
chr22	83980008	83980934	69	54	91	7	7	11	4	11	6	7	11	6	25	20	32	22_83980008_83980934	RPL23AP82	ribosomal protein L23a pseudogene 82	Distal Intergenic	33196133
chr22	84397353	84397665	8	8	8	0	0	1	0	0	3	1	1	0	2	3	3	22_84397353_84397665	RPL23AP82	ribosomal protein L23a pseudogene 82	Distal Intergenic	33613478
chr22	84617658	84618111	8	9	12	0	1	0	1	1	1	2	1	2	2	1	3	22_84617658_84618111	RPL23AP82	ribosomal protein L23a pseudogene 82	Distal Intergenic	33833783
chr22	84668520	84670020	48	46	70	5	7	8	2	9	10	8	2	2	18	17	21	22_84668520_84670020	RPL23AP82	ribosomal protein L23a pseudogene 82	Distal Intergenic	33884645
chr22	84793257	84793647	15	7	23	0	2	1	0	2	0	3	0	1	1	0	4	22_84793257_84793647	RPL23AP82	ribosomal protein L23a pseudogene 82	Distal Intergenic	34009382
chr22	84917385	84918051	23	12	33	1	4	2	3	3	0	3	1	0	5	3	5	22_84917385_84918051	RPL23AP82	ribosomal protein L23a pseudogene 82	Distal Intergenic	34133510
chr22	84937035	84937942	34	22	34	1	3	0	1	4	5	0	1	2	12	6	4	22_84937035_84937942	RPL23AP82	ribosomal protein L23a pseudogene 82	Distal Intergenic	34153160
chr22	85004762	85005244	9	15	20	1	0	1	1	0	0	3	0	0	5	1	6	22_85004762_85005244	RPL23AP82	ribosomal protein L23a pseudogene 82	Distal Intergenic	34220887
chr22	85158159	85158540	4	3	12	0	0	2	0	1	0	1	0	0	2	2	0	22_85158159_85158540	RPL23AP82	ribosomal protein L23a pseudogene 82	Distal Intergenic	34374284
chr22	85212342	85213215	12	24	39	0	0	5	1	2	1	0	0	0	4	4	3	22_85212342_85213215	RPL23AP82	ribosomal protein L23a pseudogene 82	Distal Intergenic	34428467
chr22	85246614	85246978	18	8	8	0	0	0	1	2	0	4	0	0	0	2	0	22_85246614_85246978	RPL23AP82	ribosomal protein L23a pseudogene 82	Distal Intergenic	34462739
chr22	85259003	85259233	5	5	16	0	1	0	1	0	1	1	0	0	3	1	1	22_85259003_85259233	RPL23AP82	ribosomal protein L23a pseudogene 82	Distal Intergenic	34475128
chr22	85570245	85570694	8	7	10	0	2	0	1	0	0	4	2	1	6	1	3	22_85570245_85570694	RPL23AP82	ribosomal protein L23a pseudogene 82	Distal Intergenic	34786370
chr22	85741640	85742677	36	42	56	2	1	3	2	5	5	3	1	3	3	9	11	22_85741640_85742677	RPL23AP82	ribosomal protein L23a pseudogene 82	Distal Intergenic	34957765
chr22	85940675	85941527	23	18	45	1	4	2	2	1	0	3	1	6	16	11	11	22_85940675_85941527	RPL23AP82	ribosomal protein L23a pseudogene 82	Distal Intergenic	35156800
chr22	86127324	86127758	12	6	9	1	0	2	2	2	1	0	0	0	1	2	1	22_86127324_86127758	RPL23AP82	ribosomal protein L23a pseudogene 82	Distal Intergenic	35343449
chr22	86282202	86283291	68	48	95	4	1	3	7	3	7	6	0	2	25	13	21	22_86282202_86283291	RPL23AP82	ribosomal protein L23a pseudogene 82	Distal Intergenic	35498327
chr22	86354231	86354985	30	16	30	1	0	1	0	4	3	4	1	0	10	4	7	22_86354231_86354985	RPL23AP82	ribosomal protein L23a pseudogene 82	Distal Intergenic	35570356
chr22	86946708	86948801	24	21	41	5	1	3	5	2	4	7	0	3	12	6	12	22_86946708_86948801	RPL23AP82	ribosomal protein L23a pseudogene 82	Distal Intergenic	36162833
chr22	87337071	87337912	14	16	19	1	2	0	2	4	4	3	3	1	8	2	9	22_87337071_87337912	RPL23AP82	ribosomal protein L23a pseudogene 82	Distal Intergenic	36553196
chr22	87428047	87428320	9	8	8	0	1	1	1	0	0	0	0	1	3	0	1	22_87428047_87428320	RPL23AP82	ribosomal protein L23a pseudogene 82	Distal Intergenic	36644172
chr22	87431757	87432223	14	12	12	1	0	0	0	0	0	1	2	1	1	5	4	22_87431757_87432223	RPL23AP82	ribosomal protein L23a pseudogene 82	Distal Intergenic	36647882
chr22	87497506	87498013	21	10	22	3	3	3	1	3	1	1	0	0	2	8	5	22_87497506_87498013	RPL23AP82	ribosomal protein L23a pseudogene 82	Distal Intergenic	36713631
chr22	87725816	87726569	18	14	26	0	4	1	1	4	0	4	2	1	14	3	10	22_87725816_87726569	RPL23AP82	ribosomal protein L23a pseudogene 82	Distal Intergenic	36941941
chr22	87974579	87975056	17	22	26	0	0	2	3	3	0	1	1	1	6	2	5	22_87974579_87975056	RPL23AP82	ribosomal protein L23a pseudogene 82	Distal Intergenic	37190704
chr22	88075945	88076848	28	15	34	4	1	3	1	1	3	4	0	2	10	6	10	22_88075945_88076848	RPL23AP82	ribosomal protein L23a pseudogene 82	Distal Intergenic	37292070
chr22	88258096	88258481	6	8	9	0	1	1	0	1	0	1	1	0	1	1	2	22_88258096_88258481	RPL23AP82	ribosomal protein L23a pseudogene 82	Distal Intergenic	37474221
chr22	88388058	88389295	31	34	49	5	5	2	3	5	3	3	2	2	12	9	12	22_88388058_88389295	RPL23AP82	ribosomal protein L23a pseudogene 82	Distal Intergenic	37604183
chr22	89180002	89180766	51	33	59	7	2	7	4	4	2	7	6	4	13	13	13	22_89180002_89180766	RPL23AP82	ribosomal protein L23a pseudogene 82	Distal Intergenic	38396127
chr22	89218151	89218388	7	7	7	2	3	1	0	3	3	0	0	0	4	3	0	22_89218151_89218388	RPL23AP82	ribosomal protein L23a pseudogene 82	Distal Intergenic	38434276
chr22	89234348	89234574	5	7	8	1	1	0	0	1	0	1	1	0	4	3	3	22_89234348_89234574	RPL23AP82	ribosomal protein L23a pseudogene 82	Distal Intergenic	38450473
chr22	89310340	89311417	64	47	89	9	8	9	4	7	4	5	6	5	19	13	20	22_89310340_89311417	RPL23AP82	ribosomal protein L23a pseudogene 82	Distal Intergenic	38526465
chr22	89318503	89319070	38	28	48	7	1	3	3	2	4	4	4	5	21	8	16	22_89318503_89319070	RPL23AP82	ribosomal protein L23a pseudogene 82	Distal Intergenic	38534628
chr22	89445392	89445724	11	4	10	0	1	0	0	0	0	2	0	0	3	1	5	22_89445392_89445724	RPL23AP82	ribosomal protein L23a pseudogene 82	Distal Intergenic	38661517
chr22	89495658	89496331	18	22	27	1	1	1	0	1	1	3	1	1	10	6	11	22_89495658_89496331	RPL23AP82	ribosomal protein L23a pseudogene 82	Distal Intergenic	38711783
chr22	89534337	89534655	10	10	9	1	1	0	0	1	0	0	0	0	2	1	2	22_89534337_89534655	RPL23AP82	ribosomal protein L23a pseudogene 82	Distal Intergenic	38750462
chr22	89604035	89605643	47	38	59	9	6	3	1	2	6	7	2	5	22	10	8	22_89604035_89605643	RPL23AP82	ribosomal protein L23a pseudogene 82	Distal Intergenic	38820160
chr22	89661510	89662447	22	15	38	5	0	2	1	0	2	4	0	1	14	6	10	22_89661510_89662447	RPL23AP82	ribosomal protein L23a pseudogene 82	Distal Intergenic	38877635
chr22	89674906	89675375	11	8	17	1	1	0	1	1	1	4	3	1	8	2	6	22_89674906_89675375	RPL23AP82	ribosomal protein L23a pseudogene 82	Distal Intergenic	38891031
chr22	89814442	89814986	19	14	37	3	2	2	3	2	4	0	2	0	9	3	4	22_89814442_89814986	RPL23AP82	ribosomal protein L23a pseudogene 82	Distal Intergenic	39030567
chr22	89839413	89839691	8	5	8	0	3	1	0	0	0	0	0	1	4	4	2	22_89839413_89839691	RPL23AP82	ribosomal protein L23a pseudogene 82	Distal Intergenic	39055538
chr22	89969268	89969873	9	17	18	2	0	0	0	1	0	2	0	2	3	2	3	22_89969268_89969873	RPL23AP82	ribosomal protein L23a pseudogene 82	Distal Intergenic	39185393
chr22	90044738	90045041	6	5	5	1	0	0	0	0	0	1	1	0	3	1	0	22_90044738_90045041	RPL23AP82	ribosomal protein L23a pseudogene 82	Distal Intergenic	39260863
chr22	90546196	90546892	11	15	23	2	0	0	2	1	2	5	1	0	2	3	3	22_90546196_90546892	RPL23AP82	ribosomal protein L23a pseudogene 82	Distal Intergenic	39762321
chr22	90557168	90557436	4	9	11	0	0	0	0	0	0	0	1	1	2	0	0	22_90557168_90557436	RPL23AP82	ribosomal protein L23a pseudogene 82	Distal Intergenic	39773293
chr22	90641955	90643120	47	22	60	4	0	0	6	3	4	5	3	2	13	7	11	22_90641955_90643120	RPL23AP82	ribosomal protein L23a pseudogene 82	Distal Intergenic	39858080
chr22	90727464	90728309	14	10	15	1	0	0	1	0	0	4	1	0	9	3	3	22_90727464_90728309	RPL23AP82	ribosomal protein L23a pseudogene 82	Distal Intergenic	39943589
chr22	90815346	90815825	12	7	10	0	0	1	1	3	0	1	0	1	3	1	1	22_90815346_90815825	RPL23AP82	ribosomal protein L23a pseudogene 82	Distal Intergenic	40031471
chr22	90942101	90942600	11	11	13	0	1	0	0	1	1	0	0	0	3	4	4	22_90942101_90942600	RPL23AP82	ribosomal protein L23a pseudogene 82	Distal Intergenic	40158226
chr22	91071520	91071972	8	10	18	0	1	0	0	1	2	4	2	0	8	1	3	22_91071520_91071972	RPL23AP82	ribosomal protein L23a pseudogene 82	Distal Intergenic	40287645
chr22	91099992	91100689	14	17	18	1	2	3	2	0	2	1	0	0	7	2	3	22_91099992_91100689	RPL23AP82	ribosomal protein L23a pseudogene 82	Distal Intergenic	40316117
chr22	91193207	91193990	17	18	14	2	3	4	1	1	1	7	0	0	12	8	0	22_91193207_91193990	RPL23AP82	ribosomal protein L23a pseudogene 82	Distal Intergenic	40409332
chr22	91360455	91361888	32	27	43	7	3	6	0	3	2	6	1	1	14	5	10	22_91360455_91361888	RPL23AP82	ribosomal protein L23a pseudogene 82	Distal Intergenic	40576580
chr22	91422890	91424203	40	15	59	4	2	3	3	4	2	3	1	4	9	7	6	22_91422890_91424203	RPL23AP82	ribosomal protein L23a pseudogene 82	Distal Intergenic	40639015
chr22	92114997	92115697	17	13	32	2	2	5	2	2	1	5	1	1	2	6	4	22_92114997_92115697	RPL23AP82	ribosomal protein L23a pseudogene 82	Distal Intergenic	41331122
chr22	92293479	92294111	20	21	28	1	0	3	1	0	5	2	1	1	6	5	6	22_92293479_92294111	RPL23AP82	ribosomal protein L23a pseudogene 82	Distal Intergenic	41509604
chr22	92325157	92326184	52	49	76	6	7	4	2	9	3	11	5	3	18	8	14	22_92325157_92326184	RPL23AP82	ribosomal protein L23a pseudogene 82	Distal Intergenic	41541282
chr22	92669965	92670746	34	18	23	3	1	4	5	2	5	4	0	2	12	6	13	22_92669965_92670746	RPL23AP82	ribosomal protein L23a pseudogene 82	Distal Intergenic	41886090
chr22	92764880	92765970	59	53	104	7	10	12	4	13	8	5	6	0	33	13	23	22_92764880_92765970	RPL23AP82	ribosomal protein L23a pseudogene 82	Distal Intergenic	41981005
chr22	92877713	92878407	15	17	27	0	0	3	1	3	1	5	1	1	7	7	5	22_92877713_92878407	RPL23AP82	ribosomal protein L23a pseudogene 82	Distal Intergenic	42093838
chr22	93095641	93096456	28	27	61	2	3	3	3	1	3	8	0	1	12	4	5	22_93095641_93096456	RPL23AP82	ribosomal protein L23a pseudogene 82	Distal Intergenic	42311766
chr22	93134098	93134607	13	7	12	1	0	1	0	0	0	0	0	0	9	5	5	22_93134098_93134607	RPL23AP82	ribosomal protein L23a pseudogene 82	Distal Intergenic	42350223
chr22	93345930	93346658	11	12	16	0	1	1	0	1	1	4	2	2	9	3	3	22_93345930_93346658	RPL23AP82	ribosomal protein L23a pseudogene 82	Distal Intergenic	42562055
chr22	93450970	93452124	35	21	49	7	0	2	2	3	3	5	2	3	6	8	6	22_93450970_93452124	RPL23AP82	ribosomal protein L23a pseudogene 82	Distal Intergenic	42667095
chr22	93453711	93453926	13	8	14	0	1	1	1	1	0	3	1	2	6	3	1	22_93453711_93453926	RPL23AP82	ribosomal protein L23a pseudogene 82	Distal Intergenic	42669836
chr22	93566277	93567337	27	17	42	3	5	6	0	2	3	5	3	0	12	5	15	22_93566277_93567337	RPL23AP82	ribosomal protein L23a pseudogene 82	Distal Intergenic	42782402
chr22	94030481	94031162	12	12	18	1	0	1	1	4	0	1	1	1	8	7	4	22_94030481_94031162	RPL23AP82	ribosomal protein L23a pseudogene 82	Distal Intergenic	43246606
chr22	94165905	94166970	58	65	110	9	7	9	1	11	9	5	4	4	31	25	31	22_94165905_94166970	RPL23AP82	ribosomal protein L23a pseudogene 82	Distal Intergenic	43382030
chr22	94374377	94374737	10	6	11	0	0	0	0	1	0	1	0	0	3	2	3	22_94374377_94374737	RPL23AP82	ribosomal protein L23a pseudogene 82	Distal Intergenic	43590502
chr22	94554126	94554975	24	16	48	4	2	4	3	5	1	1	1	4	9	9	14	22_94554126_94554975	RPL23AP82	ribosomal protein L23a pseudogene 82	Distal Intergenic	43770251
chr22	94726663	94727121	19	9	18	2	0	1	1	1	2	2	1	2	9	4	7	22_94726663_94727121	RPL23AP82	ribosomal protein L23a pseudogene 82	Distal Intergenic	43942788
chr22	94780480	94780729	11	2	10	0	2	2	1	1	1	1	0	0	6	1	2	22_94780480_94780729	RPL23AP82	ribosomal protein L23a pseudogene 82	Distal Intergenic	43996605
chr22	95018588	95019328	9	12	15	1	0	1	0	3	0	1	0	0	4	5	5	22_95018588_95019328	RPL23AP82	ribosomal protein L23a pseudogene 82	Distal Intergenic	44234713
chr22	95048304	95048558	9	6	14	1	0	0	0	0	0	1	1	0	4	0	2	22_95048304_95048558	RPL23AP82	ribosomal protein L23a pseudogene 82	Distal Intergenic	44264429
chr22	95317092	95318014	29	24	26	1	1	1	0	4	0	6	0	6	13	2	9	22_95317092_95318014	RPL23AP82	ribosomal protein L23a pseudogene 82	Distal Intergenic	44533217
chr22	95410231	95410459	5	2	8	2	2	1	0	0	0	0	0	0	0	2	2	22_95410231_95410459	RPL23AP82	ribosomal protein L23a pseudogene 82	Distal Intergenic	44626356
chr22	95510804	95511314	40	29	43	5	2	3	0	1	3	1	1	3	9	7	14	22_95510804_95511314	RPL23AP82	ribosomal protein L23a pseudogene 82	Distal Intergenic	44726929
chr22	95757022	95757609	10	16	23	0	1	1	0	0	1	3	0	1	7	5	5	22_95757022_95757609	RPL23AP82	ribosomal protein L23a pseudogene 82	Distal Intergenic	44973147
chr22	95875238	95876090	52	28	73	4	0	6	4	5	2	6	2	2	19	14	24	22_95875238_95876090	RPL23AP82	ribosomal protein L23a pseudogene 82	Distal Intergenic	45091363
chr22	96293724	96293979	14	11	11	2	1	1	2	0	1	0	2	0	1	4	2	22_96293724_96293979	RPL23AP82	ribosomal protein L23a pseudogene 82	Distal Intergenic	45509849
chr22	96339708	96340023	2	9	9	1	2	1	0	0	1	0	0	0	4	2	1	22_96339708_96340023	RPL23AP82	ribosomal protein L23a pseudogene 82	Distal Intergenic	45555833
chr22	96418476	96419260	31	31	51	4	5	7	2	6	3	4	1	2	15	4	11	22_96418476_96419260	RPL23AP82	ribosomal protein L23a pseudogene 82	Distal Intergenic	45634601
chr22	96449659	96450293	27	13	39	3	3	1	3	3	2	3	1	2	8	7	8	22_96449659_96450293	RPL23AP82	ribosomal protein L23a pseudogene 82	Distal Intergenic	45665784
chr22	96619654	96620115	14	6	18	1	0	0	0	1	1	2	1	3	9	2	3	22_96619654_96620115	RPL23AP82	ribosomal protein L23a pseudogene 82	Distal Intergenic	45835779
chr22	96654497	96655521	16	22	23	2	2	4	0	1	2	4	1	1	17	3	4	22_96654497_96655521	RPL23AP82	ribosomal protein L23a pseudogene 82	Distal Intergenic	45870622
chr22	96777547	96778361	30	18	32	6	4	1	0	3	4	2	2	0	8	4	13	22_96777547_96778361	RPL23AP82	ribosomal protein L23a pseudogene 82	Distal Intergenic	45993672
chr22	96854302	96854815	16	12	24	0	1	4	0	2	3	0	0	0	5	5	5	22_96854302_96854815	RPL23AP82	ribosomal protein L23a pseudogene 82	Distal Intergenic	46070427
chr22	96875350	96875907	23	16	33	1	4	2	1	4	0	3	3	6	13	6	11	22_96875350_96875907	RPL23AP82	ribosomal protein L23a pseudogene 82	Distal Intergenic	46091475
chr22	97013455	97013726	3	6	13	0	1	1	0	0	1	1	0	0	2	1	1	22_97013455_97013726	RPL23AP82	ribosomal protein L23a pseudogene 82	Distal Intergenic	46229580
chr22	97238045	97238756	23	19	30	3	2	1	2	2	2	8	0	1	8	5	5	22_97238045_97238756	RPL23AP82	ribosomal protein L23a pseudogene 82	Distal Intergenic	46454170
chr22	97632901	97633847	73	58	104	4	7	3	5	9	3	9	7	2	28	16	32	22_97632901_97633847	RPL23AP82	ribosomal protein L23a pseudogene 82	Distal Intergenic	46849026
chr22	97673962	97674231	5	6	14	0	0	0	1	0	0	0	0	0	2	3	3	22_97673962_97674231	RPL23AP82	ribosomal protein L23a pseudogene 82	Distal Intergenic	46890087
chr22	97696898	97697583	21	12	26	3	2	1	1	2	0	4	0	2	12	12	6	22_97696898_97697583	RPL23AP82	ribosomal protein L23a pseudogene 82	Distal Intergenic	46913023
chr22	97922010	97922820	44	33	31	2	5	3	4	1	1	3	2	4	10	7	20	22_97922010_97922820	RPL23AP82	ribosomal protein L23a pseudogene 82	Distal Intergenic	47138135
chr22	98056354	98056954	32	21	29	5	1	2	2	1	4	7	2	2	7	6	11	22_98056354_98056954	RPL23AP82	ribosomal protein L23a pseudogene 82	Distal Intergenic	47272479
chr22	98169133	98169485	6	3	22	1	1	1	1	2	0	2	0	1	4	4	4	22_98169133_98169485	RPL23AP82	ribosomal protein L23a pseudogene 82	Distal Intergenic	47385258
chr22	98192650	98193332	18	14	30	1	2	0	1	1	4	2	3	3	9	1	8	22_98192650_98193332	RPL23AP82	ribosomal protein L23a pseudogene 82	Distal Intergenic	47408775
chr22	98255540	98256392	38	21	53	3	2	1	1	0	2	7	0	5	9	8	8	22_98255540_98256392	RPL23AP82	ribosomal protein L23a pseudogene 82	Distal Intergenic	47471665
chr22	98280555	98280956	8	11	12	1	0	0	0	0	1	2	0	0	2	2	3	22_98280555_98280956	RPL23AP82	ribosomal protein L23a pseudogene 82	Distal Intergenic	47496680
chr22	98504320	98504637	12	11	17	1	1	1	2	1	4	1	0	0	2	8	2	22_98504320_98504637	RPL23AP82	ribosomal protein L23a pseudogene 82	Distal Intergenic	47720445
chr22	98706737	98707752	31	13	33	5	0	3	3	6	2	6	2	4	11	4	9	22_98706737_98707752	RPL23AP82	ribosomal protein L23a pseudogene 82	Distal Intergenic	47922862
chr22	98944119	98944341	2	5	7	1	1	0	0	0	0	0	0	1	3	0	3	22_98944119_98944341	RPL23AP82	ribosomal protein L23a pseudogene 82	Distal Intergenic	48160244
chr22	98971004	98971335	6	6	7	0	0	1	0	0	2	0	0	0	2	0	0	22_98971004_98971335	RPL23AP82	ribosomal protein L23a pseudogene 82	Distal Intergenic	48187129
chr22	99104719	99105376	19	12	25	2	0	1	1	2	1	2	1	2	9	5	4	22_99104719_99105376	RPL23AP82	ribosomal protein L23a pseudogene 82	Distal Intergenic	48320844
chr22	99221736	99222539	53	53	89	7	5	11	2	6	7	4	6	8	18	10	20	22_99221736_99222539	RPL23AP82	ribosomal protein L23a pseudogene 82	Distal Intergenic	48437861
chr22	99819478	99820175	30	29	34	2	2	4	1	3	3	3	0	3	15	8	4	22_99819478_99820175	RPL23AP82	ribosomal protein L23a pseudogene 82	Distal Intergenic	49035603
chr22	99821332	99821680	15	14	24	0	0	1	0	0	2	0	3	1	5	3	3	22_99821332_99821680	RPL23AP82	ribosomal protein L23a pseudogene 82	Distal Intergenic	49037457
chr22	100098633	100099935	68	37	78	4	4	5	3	9	3	6	4	3	14	14	12	22_100098633_100099935	RPL23AP82	ribosomal protein L23a pseudogene 82	Distal Intergenic	49314758
chr22	100168214	100168708	12	12	15	0	0	2	0	2	1	1	0	0	8	2	2	22_100168214_100168708	RPL23AP82	ribosomal protein L23a pseudogene 82	Distal Intergenic	49384339
chr22	100309215	100309454	1	2	16	2	0	0	0	1	0	0	0	0	3	0	1	22_100309215_100309454	RPL23AP82	ribosomal protein L23a pseudogene 82	Distal Intergenic	49525340
chr22	100352663	100353395	15	10	13	1	0	1	1	4	2	0	0	2	7	4	2	22_100352663_100353395	RPL23AP82	ribosomal protein L23a pseudogene 82	Distal Intergenic	49568788
chr22	100411454	100411979	12	5	13	0	1	4	0	0	0	3	1	1	6	4	3	22_100411454_100411979	RPL23AP82	ribosomal protein L23a pseudogene 82	Distal Intergenic	49627579
chr22	100427395	100428049	30	24	31	3	3	1	1	1	4	2	1	3	12	4	8	22_100427395_100428049	RPL23AP82	ribosomal protein L23a pseudogene 82	Distal Intergenic	49643520
chr22	100473189	100474364	26	18	27	1	3	1	1	0	1	8	0	1	8	5	9	22_100473189_100474364	RPL23AP82	ribosomal protein L23a pseudogene 82	Distal Intergenic	49689314
chr22	100652973	100653800	19	13	15	0	2	2	1	0	1	3	1	1	5	1	2	22_100652973_100653800	RPL23AP82	ribosomal protein L23a pseudogene 82	Distal Intergenic	49869098
chr22	100822061	100822638	14	13	30	0	0	1	0	0	0	5	0	1	10	4	1	22_100822061_100822638	RPL23AP82	ribosomal protein L23a pseudogene 82	Distal Intergenic	50038186
chr22	101028379	101029647	59	34	56	3	3	5	3	5	2	4	3	2	17	9	8	22_101028379_101029647	RPL23AP82	ribosomal protein L23a pseudogene 82	Distal Intergenic	50244504
chr22	101398033	101399251	42	36	60	5	3	4	3	6	5	8	3	3	19	8	10	22_101398033_101399251	RPL23AP82	ribosomal protein L23a pseudogene 82	Distal Intergenic	50614158
chr22	101449206	101449524	7	3	17	1	1	1	0	0	1	0	2	1	5	7	5	22_101449206_101449524	RPL23AP82	ribosomal protein L23a pseudogene 82	Distal Intergenic	50665331
chr22	101486029	101487135	43	39	53	5	1	4	7	2	1	1	2	3	10	9	22	22_101486029_101487135	RPL23AP82	ribosomal protein L23a pseudogene 82	Distal Intergenic	50702154
chr22	101533385	101534183	35	25	51	3	4	2	2	0	5	1	3	2	10	8	7	22_101533385_101534183	RPL23AP82	ribosomal protein L23a pseudogene 82	Distal Intergenic	50749510
chr22	101680602	101680908	9	10	11	1	2	2	0	1	1	2	1	0	4	2	0	22_101680602_101680908	RPL23AP82	ribosomal protein L23a pseudogene 82	Distal Intergenic	50896727
chr22	101738095	101738912	28	17	41	2	5	2	1	3	2	4	3	1	7	3	6	22_101738095_101738912	RPL23AP82	ribosomal protein L23a pseudogene 82	Distal Intergenic	50954220
chr22	102529499	102529744	12	2	7	0	1	0	0	0	2	0	1	0	1	0	1	22_102529499_102529744	RPL23AP82	ribosomal protein L23a pseudogene 82	Distal Intergenic	51745624
chr22	102701130	102702165	27	19	40	1	1	0	0	0	1	3	3	1	3	5	8	22_102701130_102702165	RPL23AP82	ribosomal protein L23a pseudogene 82	Distal Intergenic	51917255
chr22	102728305	102728554	6	7	10	0	1	0	0	0	0	1	1	0	1	0	1	22_102728305_102728554	RPL23AP82	ribosomal protein L23a pseudogene 82	Distal Intergenic	51944430
chr22	102871341	102871786	10	7	17	1	0	0	0	0	0	0	0	0	2	3	2	22_102871341_102871786	RPL23AP82	ribosomal protein L23a pseudogene 82	Distal Intergenic	52087466
chr22	102884950	102885618	14	12	20	2	1	0	0	0	1	2	0	0	5	5	2	22_102884950_102885618	RPL23AP82	ribosomal protein L23a pseudogene 82	Distal Intergenic	52101075
chr22	103242045	103242841	18	10	22	5	2	0	1	0	0	1	1	1	5	4	4	22_103242045_103242841	RPL23AP82	ribosomal protein L23a pseudogene 82	Distal Intergenic	52458170
chr22	103942304	103943311	9	5	17	1	4	0	1	1	1	1	0	2	8	5	1	22_103942304_103943311	RPL23AP82	ribosomal protein L23a pseudogene 82	Distal Intergenic	53158429
chr22	104093775	104094570	76	62	83	10	4	8	7	5	9	6	2	3	24	19	23	22_104093775_104094570	RPL23AP82	ribosomal protein L23a pseudogene 82	Distal Intergenic	53309900
chr22	104319707	104320589	20	5	17	0	0	1	0	1	1	1	2	0	8	1	2	22_104319707_104320589	RPL23AP82	ribosomal protein L23a pseudogene 82	Distal Intergenic	53535832
chr22	104747498	104748335	21	23	41	3	3	4	2	2	2	3	0	1	19	6	6	22_104747498_104748335	RPL23AP82	ribosomal protein L23a pseudogene 82	Distal Intergenic	53963623
chr22	104961212	104961663	15	10	9	0	2	0	0	0	1	2	0	3	2	5	2	22_104961212_104961663	RPL23AP82	ribosomal protein L23a pseudogene 82	Distal Intergenic	54177337
chr22	104968200	104968814	26	25	33	0	3	5	1	5	0	4	1	1	7	9	11	22_104968200_104968814	RPL23AP82	ribosomal protein L23a pseudogene 82	Distal Intergenic	54184325
chr22	105064631	105065372	28	27	36	2	1	2	0	4	3	1	3	2	7	4	3	22_105064631_105065372	RPL23AP82	ribosomal protein L23a pseudogene 82	Distal Intergenic	54280756
chr22	105244233	105245208	30	18	28	5	0	3	1	4	4	2	5	1	9	5	8	22_105244233_105245208	RPL23AP82	ribosomal protein L23a pseudogene 82	Distal Intergenic	54460358
chr22	105447748	105448683	39	20	39	4	1	2	2	1	2	4	1	3	15	7	9	22_105447748_105448683	RPL23AP82	ribosomal protein L23a pseudogene 82	Distal Intergenic	54663873
chr22	105557699	105558363	14	12	25	3	1	3	1	0	0	3	0	0	8	3	4	22_105557699_105558363	RPL23AP82	ribosomal protein L23a pseudogene 82	Distal Intergenic	54773824
chr22	105694242	105695024	8	13	25	1	2	0	1	3	3	6	1	2	15	8	2	22_105694242_105695024	RPL23AP82	ribosomal protein L23a pseudogene 82	Distal Intergenic	54910367
chr22	106673980	106674607	11	12	25	0	1	1	0	1	0	0	0	0	7	3	5	22_106673980_106674607	RPL23AP82	ribosomal protein L23a pseudogene 82	Distal Intergenic	55890105
chr22	106862310	106863668	27	29	42	2	5	4	1	2	1	2	1	2	10	4	13	22_106862310_106863668	RPL23AP82	ribosomal protein L23a pseudogene 82	Distal Intergenic	56078435
chr22	107222199	107222450	7	7	7	1	0	0	1	0	1	1	0	1	0	2	1	22_107222199_107222450	RPL23AP82	ribosomal protein L23a pseudogene 82	Distal Intergenic	56438324
chr22	107274870	107275487	12	10	15	4	1	2	0	2	1	2	0	0	6	2	1	22_107274870_107275487	RPL23AP82	ribosomal protein L23a pseudogene 82	Distal Intergenic	56490995
chr22	107282826	107283525	38	40	55	4	3	3	0	3	1	9	5	2	9	8	13	22_107282826_107283525	RPL23AP82	ribosomal protein L23a pseudogene 82	Distal Intergenic	56498951
chr22	107489962	107490239	7	6	12	0	0	0	2	0	0	0	0	0	5	3	6	22_107489962_107490239	RPL23AP82	ribosomal protein L23a pseudogene 82	Distal Intergenic	56706087
chr22	107637841	107638088	7	2	10	1	0	0	0	1	0	1	1	0	3	4	0	22_107637841_107638088	RPL23AP82	ribosomal protein L23a pseudogene 82	Distal Intergenic	56853966
chr22	108787191	108787419	4	3	12	0	0	0	0	0	0	2	0	0	2	2	2	22_108787191_108787419	RPL23AP82	ribosomal protein L23a pseudogene 82	Distal Intergenic	58003316
chr22	108933618	108934838	45	34	50	1	6	4	2	3	5	7	3	2	18	11	22	22_108933618_108934838	RPL23AP82	ribosomal protein L23a pseudogene 82	Distal Intergenic	58149743
chr22	109012509	109013825	28	31	36	2	4	1	1	3	2	8	0	1	15	6	11	22_109012509_109013825	RPL23AP82	ribosomal protein L23a pseudogene 82	Distal Intergenic	58228634
chr22	109119732	109120257	34	27	41	0	4	3	1	3	3	7	0	1	16	4	13	22_109119732_109120257	RPL23AP82	ribosomal protein L23a pseudogene 82	Distal Intergenic	58335857
chr22	109166238	109167492	17	17	17	0	3	3	1	2	1	4	3	1	11	5	7	22_109166238_109167492	RPL23AP82	ribosomal protein L23a pseudogene 82	Distal Intergenic	58382363
chr22	109304262	109304676	4	12	17	0	0	0	0	1	2	2	0	0	2	1	1	22_109304262_109304676	RPL23AP82	ribosomal protein L23a pseudogene 82	Distal Intergenic	58520387
chr22	109311772	109311993	10	6	11	0	0	1	3	0	1	1	0	0	0	2	0	22_109311772_109311993	RPL23AP82	ribosomal protein L23a pseudogene 82	Distal Intergenic	58527897
chr22	109421270	109421690	13	11	12	2	0	0	1	3	1	1	0	0	5	3	4	22_109421270_109421690	RPL23AP82	ribosomal protein L23a pseudogene 82	Distal Intergenic	58637395
chr22	109469853	109470109	7	5	16	0	0	0	1	1	1	4	1	0	4	2	2	22_109469853_109470109	RPL23AP82	ribosomal protein L23a pseudogene 82	Distal Intergenic	58685978
chr22	109640053	109641800	44	24	57	7	7	2	4	2	4	6	7	2	30	10	17	22_109640053_109641800	RPL23AP82	ribosomal protein L23a pseudogene 82	Distal Intergenic	58856178
chr22	109668415	109668769	13	5	10	1	1	1	0	1	1	1	1	0	2	1	2	22_109668415_109668769	RPL23AP82	ribosomal protein L23a pseudogene 82	Distal Intergenic	58884540
chr22	109779961	109780832	20	11	28	4	2	3	1	5	3	2	3	1	9	6	5	22_109779961_109780832	RPL23AP82	ribosomal protein L23a pseudogene 82	Distal Intergenic	58996086
chr22	109868361	109869110	15	15	21	0	1	0	1	0	4	7	2	0	4	4	3	22_109868361_109869110	RPL23AP82	ribosomal protein L23a pseudogene 82	Distal Intergenic	59084486
chr22	109945568	109945920	7	6	8	0	0	0	0	0	0	0	0	1	3	1	0	22_109945568_109945920	RPL23AP82	ribosomal protein L23a pseudogene 82	Distal Intergenic	59161693
chr22	110047983	110048990	21	19	36	3	1	3	0	4	0	5	0	2	9	6	8	22_110047983_110048990	RPL23AP82	ribosomal protein L23a pseudogene 82	Distal Intergenic	59264108
chr22	110099350	110099857	15	18	17	2	3	1	1	1	1	3	0	0	3	2	3	22_110099350_110099857	RPL23AP82	ribosomal protein L23a pseudogene 82	Distal Intergenic	59315475
chr22	110125356	110125617	5	8	8	1	1	1	0	2	0	2	0	1	5	3	4	22_110125356_110125617	RPL23AP82	ribosomal protein L23a pseudogene 82	Distal Intergenic	59341481
chr22	110152911	110153304	7	10	7	1	0	1	1	2	0	0	0	0	3	1	2	22_110152911_110153304	RPL23AP82	ribosomal protein L23a pseudogene 82	Distal Intergenic	59369036
chr22	110256360	110256969	23	17	28	0	6	5	2	3	2	4	1	3	8	6	8	22_110256360_110256969	RPL23AP82	ribosomal protein L23a pseudogene 82	Distal Intergenic	59472485
chr22	110298203	110298453	6	9	3	0	0	1	0	1	0	0	0	0	2	0	2	22_110298203_110298453	RPL23AP82	ribosomal protein L23a pseudogene 82	Distal Intergenic	59514328
chr22	111482964	111484359	18	23	34	3	0	0	0	2	1	4	0	3	9	7	4	22_111482964_111484359	RPL23AP82	ribosomal protein L23a pseudogene 82	Distal Intergenic	60699089
chr22	111524918	111525388	6	9	19	1	1	1	0	0	0	3	2	3	10	7	4	22_111524918_111525388	RPL23AP82	ribosomal protein L23a pseudogene 82	Distal Intergenic	60741043
chr22	111599497	111600066	13	9	15	0	3	0	0	1	3	1	1	0	7	5	5	22_111599497_111600066	RPL23AP82	ribosomal protein L23a pseudogene 82	Distal Intergenic	60815622
chr22	111630595	111631831	29	27	36	4	1	3	1	3	3	9	1	2	13	5	10	22_111630595_111631831	RPL23AP82	ribosomal protein L23a pseudogene 82	Distal Intergenic	60846720
chr22	111661298	111661649	9	5	19	0	1	1	1	1	1	1	2	1	7	3	6	22_111661298_111661649	RPL23AP82	ribosomal protein L23a pseudogene 82	Distal Intergenic	60877423
chr22	111723461	111723685	8	4	13	0	1	1	0	2	0	2	0	0	1	2	3	22_111723461_111723685	RPL23AP82	ribosomal protein L23a pseudogene 82	Distal Intergenic	60939586
chr22	111896251	111897846	57	39	64	3	6	4	3	7	4	8	9	3	16	14	14	22_111896251_111897846	RPL23AP82	ribosomal protein L23a pseudogene 82	Distal Intergenic	61112376
chr22	112112784	112113043	7	6	4	0	0	1	0	1	0	1	0	1	1	1	1	22_112112784_112113043	RPL23AP82	ribosomal protein L23a pseudogene 82	Distal Intergenic	61328909
chr22	112174624	112175476	19	17	17	0	2	0	0	5	1	4	0	1	7	4	3	22_112174624_112175476	RPL23AP82	ribosomal protein L23a pseudogene 82	Distal Intergenic	61390749
chr22	112333269	112333979	43	22	46	2	2	2	0	2	2	8	6	5	13	6	12	22_112333269_112333979	RPL23AP82	ribosomal protein L23a pseudogene 82	Distal Intergenic	61549394
chr22	112379585	112380276	34	18	37	4	3	4	1	4	1	8	2	3	10	4	8	22_112379585_112380276	RPL23AP82	ribosomal protein L23a pseudogene 82	Distal Intergenic	61595710
chr22	112487532	112488308	18	18	24	2	2	2	0	1	3	0	0	0	7	3	5	22_112487532_112488308	RPL23AP82	ribosomal protein L23a pseudogene 82	Distal Intergenic	61703657
chr22	112689099	112689516	5	5	12	1	0	0	2	0	0	0	0	0	3	2	0	22_112689099_112689516	RPL23AP82	ribosomal protein L23a pseudogene 82	Distal Intergenic	61905224
chr22	112717609	112718489	48	34	69	3	2	3	2	4	4	2	3	0	10	14	8	22_112717609_112718489	RPL23AP82	ribosomal protein L23a pseudogene 82	Distal Intergenic	61933734
chr22	112750381	112751601	23	19	22	1	2	2	2	3	5	3	3	0	9	12	8	22_112750381_112751601	RPL23AP82	ribosomal protein L23a pseudogene 82	Distal Intergenic	61966506
chr22	113011990	113012350	8	4	9	2	2	3	0	0	2	2	0	1	5	1	2	22_113011990_113012350	RPL23AP82	ribosomal protein L23a pseudogene 82	Distal Intergenic	62228115
chr22	113056106	113056872	35	27	25	5	0	3	1	4	1	7	2	3	18	4	10	22_113056106_113056872	RPL23AP82	ribosomal protein L23a pseudogene 82	Distal Intergenic	62272231
chr22	113150728	113151273	22	10	19	5	7	2	1	3	3	2	0	0	4	4	8	22_113150728_113151273	RPL23AP82	ribosomal protein L23a pseudogene 82	Distal Intergenic	62366853
chr22	113220964	113221861	35	29	45	2	3	5	2	2	5	3	2	3	12	9	6	22_113220964_113221861	RPL23AP82	ribosomal protein L23a pseudogene 82	Distal Intergenic	62437089
chr22	113274936	113276067	52	35	84	2	3	5	1	2	2	17	3	5	17	9	18	22_113274936_113276067	RPL23AP82	ribosomal protein L23a pseudogene 82	Distal Intergenic	62491061
chr22	113301430	113302005	14	15	17	2	1	1	0	1	0	1	0	0	6	4	4	22_113301430_113302005	RPL23AP82	ribosomal protein L23a pseudogene 82	Distal Intergenic	62517555
chr22	113340002	113340658	17	12	34	0	1	1	1	3	0	1	1	3	8	5	2	22_113340002_113340658	RPL23AP82	ribosomal protein L23a pseudogene 82	Distal Intergenic	62556127
chr22	113400907	113401501	19	15	30	2	1	4	1	2	3	3	4	2	7	4	13	22_113400907_113401501	RPL23AP82	ribosomal protein L23a pseudogene 82	Distal Intergenic	62617032
chr22	113410127	113410983	33	30	51	2	1	5	1	8	2	5	5	1	16	12	13	22_113410127_113410983	RPL23AP82	ribosomal protein L23a pseudogene 82	Distal Intergenic	62626252
chr22	113446527	113446763	5	4	7	0	0	0	0	1	0	0	0	0	2	2	1	22_113446527_113446763	RPL23AP82	ribosomal protein L23a pseudogene 82	Distal Intergenic	62662652
chr22	113541080	113541680	13	17	17	0	0	1	0	1	2	1	0	1	8	1	4	22_113541080_113541680	RPL23AP82	ribosomal protein L23a pseudogene 82	Distal Intergenic	62757205
chr22	113593757	113594017	9	6	9	1	1	0	0	1	2	1	1	0	6	2	4	22_113593757_113594017	RPL23AP82	ribosomal protein L23a pseudogene 82	Distal Intergenic	62809882
chr22	113622754	113623437	12	10	19	1	0	1	1	1	0	0	2	0	3	3	2	22_113622754_113623437	RPL23AP82	ribosomal protein L23a pseudogene 82	Distal Intergenic	62838879
chr22	114015554	114016060	9	8	15	0	2	1	1	0	0	2	0	0	7	6	2	22_114015554_114016060	RPL23AP82	ribosomal protein L23a pseudogene 82	Distal Intergenic	63231679
chr22	114305458	114305930	12	5	13	0	1	1	0	0	0	3	0	0	7	0	0	22_114305458_114305930	RPL23AP82	ribosomal protein L23a pseudogene 82	Distal Intergenic	63521583
chr22	114416874	114417204	5	9	19	2	2	0	0	0	0	1	1	1	3	5	3	22_114416874_114417204	RPL23AP82	ribosomal protein L23a pseudogene 82	Distal Intergenic	63632999
chr22	114551895	114552466	9	16	27	0	0	0	0	0	1	1	2	0	7	2	2	22_114551895_114552466	RPL23AP82	ribosomal protein L23a pseudogene 82	Distal Intergenic	63768020
chr22	114587390	114588167	33	25	41	1	2	3	1	1	2	4	1	1	13	9	15	22_114587390_114588167	RPL23AP82	ribosomal protein L23a pseudogene 82	Distal Intergenic	63803515
chr22	114611481	114611879	9	14	9	1	2	0	1	2	0	1	5	0	5	0	1	22_114611481_114611879	RPL23AP82	ribosomal protein L23a pseudogene 82	Distal Intergenic	63827606
chr22	114677432	114677710	6	7	10	4	0	0	2	1	0	0	1	0	4	4	2	22_114677432_114677710	RPL23AP82	ribosomal protein L23a pseudogene 82	Distal Intergenic	63893557
chr22	115213707	115214360	9	13	15	2	4	2	2	3	0	0	0	1	3	2	2	22_115213707_115214360	RPL23AP82	ribosomal protein L23a pseudogene 82	Distal Intergenic	64429832
chr22	115647099	115647652	10	15	17	1	0	0	0	1	1	2	1	1	2	2	2	22_115647099_115647652	RPL23AP82	ribosomal protein L23a pseudogene 82	Distal Intergenic	64863224
chr22	115659751	115660080	3	8	14	0	0	0	0	1	1	2	1	0	2	5	1	22_115659751_115660080	RPL23AP82	ribosomal protein L23a pseudogene 82	Distal Intergenic	64875876
chr22	116156748	116157019	8	8	19	2	1	0	0	2	0	2	1	1	1	3	3	22_116156748_116157019	RPL23AP82	ribosomal protein L23a pseudogene 82	Distal Intergenic	65372873
chr22	116304438	116305105	12	10	15	2	0	2	1	1	0	1	0	0	4	2	6	22_116304438_116305105	RPL23AP82	ribosomal protein L23a pseudogene 82	Distal Intergenic	65520563
chr22	116369625	116370080	13	12	11	0	0	0	0	0	0	1	1	0	4	1	4	22_116369625_116370080	RPL23AP82	ribosomal protein L23a pseudogene 82	Distal Intergenic	65585750
chr22	116687057	116687813	27	24	28	2	1	1	1	1	6	7	1	1	10	4	7	22_116687057_116687813	RPL23AP82	ribosomal protein L23a pseudogene 82	Distal Intergenic	65903182
chr22	116952378	116952753	6	6	15	0	1	0	0	0	0	0	1	0	4	3	4	22_116952378_116952753	RPL23AP82	ribosomal protein L23a pseudogene 82	Distal Intergenic	66168503
chr22	116980627	116980902	7	9	11	0	0	0	1	0	0	2	0	0	1	5	2	22_116980627_116980902	RPL23AP82	ribosomal protein L23a pseudogene 82	Distal Intergenic	66196752
chr22	117783154	117783592	10	4	11	1	0	1	0	1	3	1	1	2	2	3	3	22_117783154_117783592	RPL23AP82	ribosomal protein L23a pseudogene 82	Distal Intergenic	66999279
chr22	118009294	118009655	13	13	7	0	1	0	0	0	1	2	0	1	2	2	3	22_118009294_118009655	RPL23AP82	ribosomal protein L23a pseudogene 82	Distal Intergenic	67225419
chr22	118384468	118385213	15	13	19	0	0	5	1	1	0	2	1	0	3	8	0	22_118384468_118385213	RPL23AP82	ribosomal protein L23a pseudogene 82	Distal Intergenic	67600593
chr22	118395388	118395772	6	8	16	0	0	2	0	0	1	1	0	2	3	5	1	22_118395388_118395772	RPL23AP82	ribosomal protein L23a pseudogene 82	Distal Intergenic	67611513
chr22	119322268	119322707	14	13	20	1	0	2	0	1	2	1	0	1	2	3	4	22_119322268_119322707	RPL23AP82	ribosomal protein L23a pseudogene 82	Distal Intergenic	68538393
chr22	119336394	119337095	20	7	17	1	3	3	0	3	1	4	3	0	4	1	9	22_119336394_119337095	RPL23AP82	ribosomal protein L23a pseudogene 82	Distal Intergenic	68552519
chr22	119368235	119368632	17	6	32	0	0	0	0	0	0	1	0	0	5	1	3	22_119368235_119368632	RPL23AP82	ribosomal protein L23a pseudogene 82	Distal Intergenic	68584360
chr22	119369613	119369985	15	12	24	1	3	2	0	0	1	1	0	0	2	4	7	22_119369613_119369985	RPL23AP82	ribosomal protein L23a pseudogene 82	Distal Intergenic	68585738
chr22	119556290	119556575	9	6	10	1	1	0	0	2	0	2	1	0	6	1	3	22_119556290_119556575	RPL23AP82	ribosomal protein L23a pseudogene 82	Distal Intergenic	68772415
chr22	119810831	119811427	10	13	16	3	0	0	0	0	2	5	1	0	4	2	2	22_119810831_119811427	RPL23AP82	ribosomal protein L23a pseudogene 82	Distal Intergenic	69026956
chr22	119910680	119911030	9	8	10	1	2	1	0	2	0	4	0	0	4	0	0	22_119910680_119911030	RPL23AP82	ribosomal protein L23a pseudogene 82	Distal Intergenic	69126805
chr22	120152229	120152630	12	3	13	3	2	3	1	0	1	2	0	0	6	4	3	22_120152229_120152630	RPL23AP82	ribosomal protein L23a pseudogene 82	Distal Intergenic	69368354
chr22	120579787	120580461	15	14	31	2	2	3	1	2	0	3	2	1	12	0	9	22_120579787_120580461	RPL23AP82	ribosomal protein L23a pseudogene 82	Distal Intergenic	69795912
chr22	120714456	120714889	16	9	25	1	2	4	0	3	1	2	2	2	11	7	5	22_120714456_120714889	RPL23AP82	ribosomal protein L23a pseudogene 82	Distal Intergenic	69930581
chr22	120792923	120794039	28	23	40	3	3	3	1	6	4	7	2	2	11	7	8	22_120792923_120794039	RPL23AP82	ribosomal protein L23a pseudogene 82	Distal Intergenic	70009048
chr22	120842692	120843374	26	29	43	2	1	1	2	3	1	6	2	1	12	3	4	22_120842692_120843374	RPL23AP82	ribosomal protein L23a pseudogene 82	Distal Intergenic	70058817
chr22	120868826	120869447	15	11	22	0	3	3	0	2	1	2	0	1	10	4	4	22_120868826_120869447	RPL23AP82	ribosomal protein L23a pseudogene 82	Distal Intergenic	70084951
chr22	121074607	121075518	30	16	29	0	0	3	2	2	3	3	2	2	8	6	11	22_121074607_121075518	RPL23AP82	ribosomal protein L23a pseudogene 82	Distal Intergenic	70290732
chr22	121201639	121202320	29	20	35	2	2	3	1	4	3	3	5	1	10	11	9	22_121201639_121202320	RPL23AP82	ribosomal protein L23a pseudogene 82	Distal Intergenic	70417764
chr22	121286892	121287543	19	14	20	1	2	1	1	2	1	1	4	5	5	4	1	22_121286892_121287543	RPL23AP82	ribosomal protein L23a pseudogene 82	Distal Intergenic	70503017
chr22	121370108	121370486	7	6	9	0	1	0	0	1	0	0	0	1	11	4	7	22_121370108_121370486	RPL23AP82	ribosomal protein L23a pseudogene 82	Distal Intergenic	70586233
chr22	121607825	121608128	10	4	12	1	0	2	0	0	4	1	0	1	2	2	0	22_121607825_121608128	RPL23AP82	ribosomal protein L23a pseudogene 82	Distal Intergenic	70823950
chr22	121690247	121690479	5	7	10	0	0	1	0	0	1	0	0	0	2	1	2	22_121690247_121690479	RPL23AP82	ribosomal protein L23a pseudogene 82	Distal Intergenic	70906372
chr22	121835401	121835700	4	2	17	2	0	0	0	0	1	0	0	0	3	1	3	22_121835401_121835700	RPL23AP82	ribosomal protein L23a pseudogene 82	Distal Intergenic	71051526
chr22	121976239	121976755	3	14	13	2	1	0	2	2	0	0	0	0	3	2	2	22_121976239_121976755	RPL23AP82	ribosomal protein L23a pseudogene 82	Distal Intergenic	71192364
chr22	121991052	121991980	14	11	21	0	2	2	0	0	0	1	0	0	5	5	5	22_121991052_121991980	RPL23AP82	ribosomal protein L23a pseudogene 82	Distal Intergenic	71207177
chr22	122093088	122093614	13	12	14	1	0	0	1	1	1	5	0	2	7	5	2	22_122093088_122093614	RPL23AP82	ribosomal protein L23a pseudogene 82	Distal Intergenic	71309213
chr22	122159168	122160047	25	16	22	2	3	1	0	4	2	6	2	1	13	6	6	22_122159168_122160047	RPL23AP82	ribosomal protein L23a pseudogene 82	Distal Intergenic	71375293
chr22	122264173	122265161	28	13	42	2	1	4	2	1	3	4	2	1	9	5	9	22_122264173_122265161	RPL23AP82	ribosomal protein L23a pseudogene 82	Distal Intergenic	71480298
chr22	122827975	122828477	10	5	16	0	0	0	0	0	0	5	1	1	4	2	2	22_122827975_122828477	RPL23AP82	ribosomal protein L23a pseudogene 82	Distal Intergenic	72044100
chr22	122904489	122905830	41	42	63	2	4	2	5	2	5	5	2	6	19	14	13	22_122904489_122905830	RPL23AP82	ribosomal protein L23a pseudogene 82	Distal Intergenic	72120614
chr22	122912995	122913603	12	14	25	1	0	5	0	2	1	1	1	2	7	4	4	22_122912995_122913603	RPL23AP82	ribosomal protein L23a pseudogene 82	Distal Intergenic	72129120
chr22	122931001	122931979	29	22	31	1	1	5	1	2	3	3	1	6	12	5	7	22_122931001_122931979	RPL23AP82	ribosomal protein L23a pseudogene 82	Distal Intergenic	72147126
chr22	122940621	122941721	33	34	40	3	2	1	2	2	4	2	3	1	18	10	12	22_122940621_122941721	RPL23AP82	ribosomal protein L23a pseudogene 82	Distal Intergenic	72156746
chr22	122991583	122991806	3	5	11	0	1	0	0	1	0	2	0	0	1	1	3	22_122991583_122991806	RPL23AP82	ribosomal protein L23a pseudogene 82	Distal Intergenic	72207708
chr22	123033221	123034366	23	14	30	1	4	3	1	4	3	5	2	1	9	5	6	22_123033221_123034366	RPL23AP82	ribosomal protein L23a pseudogene 82	Distal Intergenic	72249346
chr22	123268663	123268912	12	10	20	1	2	1	0	4	0	2	0	0	5	10	6	22_123268663_123268912	RPL23AP82	ribosomal protein L23a pseudogene 82	Distal Intergenic	72484788
chr22	123821900	123822154	11	6	10	1	0	0	0	1	0	0	0	0	2	2	2	22_123821900_123822154	RPL23AP82	ribosomal protein L23a pseudogene 82	Distal Intergenic	73038025
chr22	123930216	123930473	9	1	14	0	0	1	0	0	0	0	1	0	7	1	4	22_123930216_123930473	RPL23AP82	ribosomal protein L23a pseudogene 82	Distal Intergenic	73146341
chr22	123941371	123941678	8	4	9	0	0	0	3	0	2	1	0	0	4	0	1	22_123941371_123941678	RPL23AP82	ribosomal protein L23a pseudogene 82	Distal Intergenic	73157496
chr22	124414845	124415481	18	8	19	5	3	3	0	3	1	6	0	1	7	1	5	22_124414845_124415481	RPL23AP82	ribosomal protein L23a pseudogene 82	Distal Intergenic	73630970
chr22	124420795	124421507	11	12	16	2	1	0	1	1	3	0	2	1	3	3	4	22_124420795_124421507	RPL23AP82	ribosomal protein L23a pseudogene 82	Distal Intergenic	73636920
chr22	124658214	124659526	28	18	36	4	4	0	2	8	3	2	2	1	14	2	6	22_124658214_124659526	RPL23AP82	ribosomal protein L23a pseudogene 82	Distal Intergenic	73874339
chr22	124771131	124771669	53	38	68	4	3	3	2	4	3	6	4	5	6	7	13	22_124771131_124771669	RPL23AP82	ribosomal protein L23a pseudogene 82	Distal Intergenic	73987256
chr22	124835177	124835677	16	12	17	1	1	2	1	0	2	2	0	1	7	3	2	22_124835177_124835677	RPL23AP82	ribosomal protein L23a pseudogene 82	Distal Intergenic	74051302
chr22	124861550	124862416	38	27	56	2	1	1	0	4	6	5	0	4	18	13	10	22_124861550_124862416	RPL23AP82	ribosomal protein L23a pseudogene 82	Distal Intergenic	74077675
chr22	124868769	124869215	16	9	17	1	4	0	0	1	0	3	3	2	8	4	4	22_124868769_124869215	RPL23AP82	ribosomal protein L23a pseudogene 82	Distal Intergenic	74084894
chr22	124940736	124941593	22	15	33	3	1	4	0	3	2	7	0	1	6	9	6	22_124940736_124941593	RPL23AP82	ribosomal protein L23a pseudogene 82	Distal Intergenic	74156861
chr22	125143477	125143762	14	19	31	4	1	4	0	5	3	2	1	1	6	5	9	22_125143477_125143762	RPL23AP82	ribosomal protein L23a pseudogene 82	Distal Intergenic	74359602
chr22	125189525	125190224	21	14	31	1	2	3	0	4	1	4	0	2	10	5	3	22_125189525_125190224	RPL23AP82	ribosomal protein L23a pseudogene 82	Distal Intergenic	74405650
chr22	125200223	125201031	19	16	34	2	0	3	1	6	1	4	2	0	14	8	7	22_125200223_125201031	RPL23AP82	ribosomal protein L23a pseudogene 82	Distal Intergenic	74416348
chr22	125241139	125241850	42	37	67	6	5	3	2	5	4	15	1	1	13	7	17	22_125241139_125241850	RPL23AP82	ribosomal protein L23a pseudogene 82	Distal Intergenic	74457264
chr22	125261492	125262421	28	14	26	1	0	1	1	0	2	5	0	1	6	10	6	22_125261492_125262421	RPL23AP82	ribosomal protein L23a pseudogene 82	Distal Intergenic	74477617
chr22	125706989	125707559	13	9	16	2	4	4	0	0	2	4	2	1	6	2	3	22_125706989_125707559	RPL23AP82	ribosomal protein L23a pseudogene 82	Distal Intergenic	74923114
chr22	125746022	125746694	28	25	29	2	3	1	1	3	1	3	1	2	7	4	7	22_125746022_125746694	RPL23AP82	ribosomal protein L23a pseudogene 82	Distal Intergenic	74962147
chr22	125889140	125890100	22	25	22	2	0	3	2	4	3	2	2	2	7	5	5	22_125889140_125890100	RPL23AP82	ribosomal protein L23a pseudogene 82	Distal Intergenic	75105265
chr22	125942187	125942718	5	4	15	0	1	0	0	1	0	0	0	0	5	0	1	22_125942187_125942718	RPL23AP82	ribosomal protein L23a pseudogene 82	Distal Intergenic	75158312
chr22	126519901	126520232	7	7	10	0	0	0	0	1	1	1	0	0	3	1	1	22_126519901_126520232	RPL23AP82	ribosomal protein L23a pseudogene 82	Distal Intergenic	75736026
chr22	126723684	126724185	16	9	20	3	1	1	2	0	3	4	3	3	5	2	6	22_126723684_126724185	RPL23AP82	ribosomal protein L23a pseudogene 82	Distal Intergenic	75939809
chr22	126805040	126805462	12	7	17	0	0	0	1	2	1	5	0	0	6	6	1	22_126805040_126805462	RPL23AP82	ribosomal protein L23a pseudogene 82	Distal Intergenic	76021165
chr22	126914494	126915800	40	23	44	3	5	2	0	2	3	6	4	5	27	11	11	22_126914494_126915800	RPL23AP82	ribosomal protein L23a pseudogene 82	Distal Intergenic	76130619
chr22	127224550	127225312	35	26	57	5	2	4	3	1	5	11	3	2	20	15	17	22_127224550_127225312	RPL23AP82	ribosomal protein L23a pseudogene 82	Distal Intergenic	76440675
chr22	127245307	127245648	9	3	19	1	1	0	1	0	0	2	2	4	3	1	6	22_127245307_127245648	RPL23AP82	ribosomal protein L23a pseudogene 82	Distal Intergenic	76461432
chr22	127264814	127265135	11	8	11	1	0	0	1	2	1	5	0	0	7	2	3	22_127264814_127265135	RPL23AP82	ribosomal protein L23a pseudogene 82	Distal Intergenic	76480939
chr22	127396751	127397398	63	37	83	3	5	4	4	5	3	8	3	3	27	5	17	22_127396751_127397398	RPL23AP82	ribosomal protein L23a pseudogene 82	Distal Intergenic	76612876
chr22	127423818	127424826	22	25	43	3	3	0	1	2	2	3	1	1	9	6	8	22_127423818_127424826	RPL23AP82	ribosomal protein L23a pseudogene 82	Distal Intergenic	76639943
chr22	127451038	127451780	15	21	46	2	4	4	1	4	2	7	4	0	11	6	10	22_127451038_127451780	RPL23AP82	ribosomal protein L23a pseudogene 82	Distal Intergenic	76667163
chr22	127608211	127608782	14	15	24	4	7	0	0	1	0	1	1	1	6	7	9	22_127608211_127608782	RPL23AP82	ribosomal protein L23a pseudogene 82	Distal Intergenic	76824336
chr22	127612005	127612460	23	18	26	1	2	2	2	1	0	6	1	0	10	3	11	22_127612005_127612460	RPL23AP82	ribosomal protein L23a pseudogene 82	Distal Intergenic	76828130
chr22	127661286	127661854	16	10	16	1	0	0	0	1	0	3	1	0	1	0	6	22_127661286_127661854	RPL23AP82	ribosomal protein L23a pseudogene 82	Distal Intergenic	76877411
chr22	127699247	127699645	8	13	25	3	0	2	0	1	0	2	2	1	7	4	2	22_127699247_127699645	RPL23AP82	ribosomal protein L23a pseudogene 82	Distal Intergenic	76915372
chr22	127715712	127716295	12	18	28	1	0	0	1	2	3	6	0	2	4	4	6	22_127715712_127716295	RPL23AP82	ribosomal protein L23a pseudogene 82	Distal Intergenic	76931837
chr22	127734566	127735699	51	30	49	4	6	2	4	0	4	7	1	0	23	15	13	22_127734566_127735699	RPL23AP82	ribosomal protein L23a pseudogene 82	Distal Intergenic	76950691
chr22	127742666	127743036	9	7	19	0	0	1	0	0	0	2	0	1	4	2	6	22_127742666_127743036	RPL23AP82	ribosomal protein L23a pseudogene 82	Distal Intergenic	76958791
chr22	127753953	127755505	39	27	58	6	1	9	4	7	0	8	5	3	23	19	17	22_127753953_127755505	RPL23AP82	ribosomal protein L23a pseudogene 82	Distal Intergenic	76970078
chr22	127771358	127771843	21	27	29	2	1	5	0	0	5	3	0	3	12	9	8	22_127771358_127771843	RPL23AP82	ribosomal protein L23a pseudogene 82	Distal Intergenic	76987483
chr22	127785164	127786625	24	37	40	1	1	0	3	2	2	6	2	1	14	9	10	22_127785164_127786625	RPL23AP82	ribosomal protein L23a pseudogene 82	Distal Intergenic	77001289
chr22	127802469	127803259	20	18	34	1	2	2	1	3	2	4	1	1	15	4	8	22_127802469_127803259	RPL23AP82	ribosomal protein L23a pseudogene 82	Distal Intergenic	77018594
chr22	127916983	127917449	12	8	19	2	2	1	2	1	0	0	0	3	5	4	3	22_127916983_127917449	RPL23AP82	ribosomal protein L23a pseudogene 82	Distal Intergenic	77133108
chr22	127930354	127931412	41	47	56	5	7	4	2	7	4	4	1	2	22	11	16	22_127930354_127931412	RPL23AP82	ribosomal protein L23a pseudogene 82	Distal Intergenic	77146479
chr22	127937375	127937828	15	8	14	3	2	0	0	1	2	4	0	1	7	3	2	22_127937375_127937828	RPL23AP82	ribosomal protein L23a pseudogene 82	Distal Intergenic	77153500
chr22	127980875	127981436	17	19	24	5	5	2	2	3	3	2	1	1	7	5	12	22_127980875_127981436	RPL23AP82	ribosomal protein L23a pseudogene 82	Distal Intergenic	77197000
chr22	128067339	128068425	64	52	95	7	6	7	2	10	4	10	10	5	17	13	27	22_128067339_128068425	RPL23AP82	ribosomal protein L23a pseudogene 82	Distal Intergenic	77283464
chr22	128091101	128091607	11	29	15	2	2	1	1	1	4	2	2	2	8	6	4	22_128091101_128091607	RPL23AP82	ribosomal protein L23a pseudogene 82	Distal Intergenic	77307226
chr22	128094266	128094837	25	15	42	4	1	5	3	3	3	1	1	2	4	6	2	22_128094266_128094837	RPL23AP82	ribosomal protein L23a pseudogene 82	Distal Intergenic	77310391
chr22	128098437	128098779	13	9	15	0	1	0	0	1	1	1	0	0	7	1	2	22_128098437_128098779	RPL23AP82	ribosomal protein L23a pseudogene 82	Distal Intergenic	77314562
chr22	128127783	128128490	42	25	46	4	3	4	1	1	2	3	2	3	17	14	8	22_128127783_128128490	RPL23AP82	ribosomal protein L23a pseudogene 82	Distal Intergenic	77343908
chr22	128159886	128160475	13	17	24	4	3	1	1	1	2	2	0	2	8	10	3	22_128159886_128160475	RPL23AP82	ribosomal protein L23a pseudogene 82	Distal Intergenic	77376011
chr22	128175227	128175792	11	7	12	0	0	0	0	0	1	3	0	1	7	2	1	22_128175227_128175792	RPL23AP82	ribosomal protein L23a pseudogene 82	Distal Intergenic	77391352
chr22	128191392	128191860	11	10	8	1	1	0	2	0	1	1	0	0	5	3	7	22_128191392_128191860	RPL23AP82	ribosomal protein L23a pseudogene 82	Distal Intergenic	77407517
chr22	128203985	128204474	17	9	18	1	2	3	3	0	1	3	0	1	6	4	5	22_128203985_128204474	RPL23AP82	ribosomal protein L23a pseudogene 82	Distal Intergenic	77420110
chr22	128275746	128276458	39	21	32	3	4	0	0	3	2	4	1	2	6	9	4	22_128275746_128276458	RPL23AP82	ribosomal protein L23a pseudogene 82	Distal Intergenic	77491871
chr22	128313909	128314477	19	17	16	1	0	0	0	1	2	0	0	0	3	4	2	22_128313909_128314477	RPL23AP82	ribosomal protein L23a pseudogene 82	Distal Intergenic	77530034
chr22	128322238	128323299	38	27	59	5	4	1	3	5	1	7	0	2	9	9	11	22_128322238_128323299	RPL23AP82	ribosomal protein L23a pseudogene 82	Distal Intergenic	77538363
chr22	128340268	128341472	23	17	33	2	2	2	1	3	4	3	0	1	14	8	6	22_128340268_128341472	RPL23AP82	ribosomal protein L23a pseudogene 82	Distal Intergenic	77556393
chr22	128370831	128371642	37	28	38	2	1	5	2	1	1	7	2	3	11	6	7	22_128370831_128371642	RPL23AP82	ribosomal protein L23a pseudogene 82	Distal Intergenic	77586956
chr22	128420466	128421369	18	16	21	1	1	3	1	3	1	5	0	1	11	3	8	22_128420466_128421369	RPL23AP82	ribosomal protein L23a pseudogene 82	Distal Intergenic	77636591
chr22	128455804	128457145	18	22	22	1	2	2	0	3	1	3	4	1	9	4	11	22_128455804_128457145	RPL23AP82	ribosomal protein L23a pseudogene 82	Distal Intergenic	77671929
chr22	128504487	128505566	32	11	26	5	1	1	1	2	2	3	4	2	15	7	6	22_128504487_128505566	RPL23AP82	ribosomal protein L23a pseudogene 82	Distal Intergenic	77720612
chr22	128551386	128552557	48	47	70	7	3	7	7	8	11	8	2	5	19	15	24	22_128551386_128552557	RPL23AP82	ribosomal protein L23a pseudogene 82	Distal Intergenic	77767511
chr22	128635527	128635769	14	5	8	0	1	0	1	1	0	2	0	2	3	1	5	22_128635527_128635769	RPL23AP82	ribosomal protein L23a pseudogene 82	Distal Intergenic	77851652
chr22	128656594	128657206	26	19	33	3	2	4	0	1	3	0	1	1	14	7	6	22_128656594_128657206	RPL23AP82	ribosomal protein L23a pseudogene 82	Distal Intergenic	77872719
chr22	128688908	128689420	16	15	28	1	1	1	0	0	1	3	0	0	4	1	8	22_128688908_128689420	RPL23AP82	ribosomal protein L23a pseudogene 82	Distal Intergenic	77905033
chr22	128771153	128772166	19	14	30	2	1	3	3	4	3	2	3	2	16	4	9	22_128771153_128772166	RPL23AP82	ribosomal protein L23a pseudogene 82	Distal Intergenic	77987278
chr22	128786881	128787675	18	8	21	3	1	1	1	0	2	4	1	0	10	3	6	22_128786881_128787675	RPL23AP82	ribosomal protein L23a pseudogene 82	Distal Intergenic	78003006
chr22	128818338	128818880	19	15	29	1	1	0	1	1	1	2	2	2	15	7	4	22_128818338_128818880	RPL23AP82	ribosomal protein L23a pseudogene 82	Distal Intergenic	78034463
chr22	128829586	128830027	8	13	18	0	3	3	1	3	3	6	0	1	8	4	4	22_128829586_128830027	RPL23AP82	ribosomal protein L23a pseudogene 82	Distal Intergenic	78045711
chr22	128881542	128882497	30	25	47	3	6	8	2	1	6	5	5	3	14	4	8	22_128881542_128882497	RPL23AP82	ribosomal protein L23a pseudogene 82	Distal Intergenic	78097667
chr22	128947179	128947904	28	17	22	1	3	2	1	3	3	3	0	1	8	3	12	22_128947179_128947904	RPL23AP82	ribosomal protein L23a pseudogene 82	Distal Intergenic	78163304
chr22	129028144	129028681	28	15	50	3	2	0	3	5	2	2	1	2	8	7	6	22_129028144_129028681	RPL23AP82	ribosomal protein L23a pseudogene 82	Distal Intergenic	78244269
chr22	129036171	129036903	28	17	47	5	5	3	0	4	6	3	1	3	14	7	5	22_129036171_129036903	RPL23AP82	ribosomal protein L23a pseudogene 82	Distal Intergenic	78252296
chr22	129080846	129081553	44	28	52	3	3	6	1	4	4	5	7	0	14	13	19	22_129080846_129081553	RPL23AP82	ribosomal protein L23a pseudogene 82	Distal Intergenic	78296971
chr22	129110559	129111855	42	46	72	4	2	3	4	2	7	7	5	5	18	15	7	22_129110559_129111855	RPL23AP82	ribosomal protein L23a pseudogene 82	Distal Intergenic	78326684
chr22	129139409	129140457	40	18	29	5	1	3	2	0	2	4	3	5	12	6	8	22_129139409_129140457	RPL23AP82	ribosomal protein L23a pseudogene 82	Distal Intergenic	78355534
chr22	129178005	129178313	4	13	25	1	0	2	0	2	0	0	1	2	6	2	1	22_129178005_129178313	RPL23AP82	ribosomal protein L23a pseudogene 82	Distal Intergenic	78394130
chr22	129334283	129334521	12	7	5	1	3	1	1	0	1	0	2	1	2	3	3	22_129334283_129334521	RPL23AP82	ribosomal protein L23a pseudogene 82	Distal Intergenic	78550408
chr22	129377914	129378402	13	12	24	1	2	1	0	3	0	1	2	0	6	5	5	22_129377914_129378402	RPL23AP82	ribosomal protein L23a pseudogene 82	Distal Intergenic	78594039
chr22	129413503	129414121	18	8	14	1	3	1	0	3	1	7	1	2	4	1	9	22_129413503_129414121	RPL23AP82	ribosomal protein L23a pseudogene 82	Distal Intergenic	78629628
chr22	129460292	129461030	20	15	25	4	2	5	1	1	2	5	1	3	8	9	12	22_129460292_129461030	RPL23AP82	ribosomal protein L23a pseudogene 82	Distal Intergenic	78676417
chr22	129488422	129489171	21	13	17	0	0	1	1	2	2	2	1	0	16	6	5	22_129488422_129489171	RPL23AP82	ribosomal protein L23a pseudogene 82	Distal Intergenic	78704547
chr22	129496216	129497135	21	15	26	4	2	1	2	3	2	4	1	1	13	8	7	22_129496216_129497135	RPL23AP82	ribosomal protein L23a pseudogene 82	Distal Intergenic	78712341
chr22	129607680	129607940	6	3	9	1	1	2	0	1	0	0	0	0	6	0	3	22_129607680_129607940	RPL23AP82	ribosomal protein L23a pseudogene 82	Distal Intergenic	78823805
chr22	129626175	129626452	10	6	17	1	1	0	0	0	1	1	0	1	0	5	5	22_129626175_129626452	RPL23AP82	ribosomal protein L23a pseudogene 82	Distal Intergenic	78842300
chr22	129641968	129642365	9	8	16	1	2	0	1	0	0	1	1	2	8	2	6	22_129641968_129642365	RPL23AP82	ribosomal protein L23a pseudogene 82	Distal Intergenic	78858093
chr22	129776875	129777215	7	4	9	0	0	1	0	0	1	3	0	0	3	2	2	22_129776875_129777215	RPL23AP82	ribosomal protein L23a pseudogene 82	Distal Intergenic	78993000
chr22	129803102	129803400	9	8	20	1	1	0	1	2	2	0	1	0	2	1	1	22_129803102_129803400	RPL23AP82	ribosomal protein L23a pseudogene 82	Distal Intergenic	79019227
chr22	129823905	129824183	11	14	15	1	1	0	1	2	1	4	1	0	2	2	3	22_129823905_129824183	RPL23AP82	ribosomal protein L23a pseudogene 82	Distal Intergenic	79040030
chr22	129835063	129835605	13	18	24	2	1	2	4	1	3	3	1	1	2	4	13	22_129835063_129835605	RPL23AP82	ribosomal protein L23a pseudogene 82	Distal Intergenic	79051188
chr22	130042973	130043692	24	16	30	2	0	3	1	1	0	1	1	1	9	4	8	22_130042973_130043692	RPL23AP82	ribosomal protein L23a pseudogene 82	Distal Intergenic	79259098
chr22	130073027	130073337	8	4	10	0	0	0	0	1	0	2	0	0	5	1	1	22_130073027_130073337	RPL23AP82	ribosomal protein L23a pseudogene 82	Distal Intergenic	79289152
chr22	130119094	130119539	11	7	15	1	0	0	0	0	1	1	0	1	2	2	2	22_130119094_130119539	RPL23AP82	ribosomal protein L23a pseudogene 82	Distal Intergenic	79335219
chr22	130129272	130129650	10	10	21	1	3	1	0	0	0	2	0	0	7	2	1	22_130129272_130129650	RPL23AP82	ribosomal protein L23a pseudogene 82	Distal Intergenic	79345397
chr22	130138034	130139123	35	15	29	3	1	3	1	2	0	3	2	3	6	6	11	22_130138034_130139123	RPL23AP82	ribosomal protein L23a pseudogene 82	Distal Intergenic	79354159
chr22	130171530	130172441	16	12	17	0	2	0	0	0	1	0	0	0	5	3	4	22_130171530_130172441	RPL23AP82	ribosomal protein L23a pseudogene 82	Distal Intergenic	79387655
chr22	130243031	130243246	14	4	8	0	1	2	0	1	0	1	0	0	3	1	2	22_130243031_130243246	RPL23AP82	ribosomal protein L23a pseudogene 82	Distal Intergenic	79459156
chr22	130248714	130248958	12	6	15	0	0	0	0	0	0	0	1	0	1	1	1	22_130248714_130248958	RPL23AP82	ribosomal protein L23a pseudogene 82	Distal Intergenic	79464839
chr22	130368501	130369025	9	7	10	0	0	1	0	0	0	3	0	1	5	1	0	22_130368501_130369025	RPL23AP82	ribosomal protein L23a pseudogene 82	Distal Intergenic	79584626
chr22	130578703	130579128	14	7	10	0	1	1	1	1	0	5	1	0	7	2	4	22_130578703_130579128	RPL23AP82	ribosomal protein L23a pseudogene 82	Distal Intergenic	79794828
chr22	130693171	130694002	16	17	33	4	7	2	0	2	0	3	1	3	13	12	5	22_130693171_130694002	RPL23AP82	ribosomal protein L23a pseudogene 82	Distal Intergenic	79909296
chr22	130712576	130713048	31	28	38	2	3	1	1	7	2	1	3	6	14	7	6	22_130712576_130713048	RPL23AP82	ribosomal protein L23a pseudogene 82	Distal Intergenic	79928701
chr22	130780805	130781354	7	13	14	2	3	2	1	0	0	2	1	3	2	2	2	22_130780805_130781354	RPL23AP82	ribosomal protein L23a pseudogene 82	Distal Intergenic	79996930
chr22	130860905	130861119	7	4	16	1	0	0	1	1	0	0	0	0	4	3	4	22_130860905_130861119	RPL23AP82	ribosomal protein L23a pseudogene 82	Distal Intergenic	80077030
chr22	130892198	130892515	10	6	8	0	2	0	0	0	0	3	0	0	1	1	2	22_130892198_130892515	RPL23AP82	ribosomal protein L23a pseudogene 82	Distal Intergenic	80108323
chr22	131125152	131125813	13	5	19	5	2	0	0	2	2	4	1	2	6	4	9	22_131125152_131125813	RPL23AP82	ribosomal protein L23a pseudogene 82	Distal Intergenic	80341277
chr22	131289371	131289655	27	24	18	2	1	3	1	2	5	4	1	3	10	2	7	22_131289371_131289655	RPL23AP82	ribosomal protein L23a pseudogene 82	Distal Intergenic	80505496
chr22	131373168	131373960	29	17	40	0	1	4	4	3	2	7	2	3	13	9	7	22_131373168_131373960	RPL23AP82	ribosomal protein L23a pseudogene 82	Distal Intergenic	80589293
chr22	131469380	131469802	12	10	17	0	0	1	0	0	0	2	0	0	3	0	1	22_131469380_131469802	RPL23AP82	ribosomal protein L23a pseudogene 82	Distal Intergenic	80685505
chr22	131502711	131503153	16	10	13	3	0	2	2	0	1	0	1	0	3	3	5	22_131502711_131503153	RPL23AP82	ribosomal protein L23a pseudogene 82	Distal Intergenic	80718836
chr22	131960357	131960850	12	14	19	0	0	0	1	2	2	0	0	1	3	2	4	22_131960357_131960850	RPL23AP82	ribosomal protein L23a pseudogene 82	Distal Intergenic	81176482
chr22	132039991	132040597	16	11	25	0	3	1	1	0	2	6	0	1	2	2	3	22_132039991_132040597	RPL23AP82	ribosomal protein L23a pseudogene 82	Distal Intergenic	81256116
chr22	132079444	132080116	12	11	9	0	0	0	0	1	0	0	1	3	7	3	3	22_132079444_132080116	RPL23AP82	ribosomal protein L23a pseudogene 82	Distal Intergenic	81295569
chr22	132136202	132137495	24	17	33	1	0	1	0	1	1	1	3	2	13	11	12	22_132136202_132137495	RPL23AP82	ribosomal protein L23a pseudogene 82	Distal Intergenic	81352327
chr22	132354764	132355387	21	25	36	5	2	3	1	4	3	2	1	3	12	7	9	22_132354764_132355387	RPL23AP82	ribosomal protein L23a pseudogene 82	Distal Intergenic	81570889
chr22	132669762	132670418	17	14	21	1	1	0	2	4	0	3	0	2	8	3	8	22_132669762_132670418	RPL23AP82	ribosomal protein L23a pseudogene 82	Distal Intergenic	81885887
chr22	132769501	132769979	10	4	15	1	0	0	0	2	1	0	3	0	3	1	2	22_132769501_132769979	RPL23AP82	ribosomal protein L23a pseudogene 82	Distal Intergenic	81985626
chr22	132944223	132945200	38	25	40	3	1	4	2	6	1	6	2	4	13	14	13	22_132944223_132945200	RPL23AP82	ribosomal protein L23a pseudogene 82	Distal Intergenic	82160348
chr22	133030512	133031192	27	26	34	5	1	6	0	5	4	5	2	2	8	10	12	22_133030512_133031192	RPL23AP82	ribosomal protein L23a pseudogene 82	Distal Intergenic	82246637
chr22	133120543	133121452	25	16	19	2	1	4	0	5	2	5	1	3	9	4	5	22_133120543_133121452	RPL23AP82	ribosomal protein L23a pseudogene 82	Distal Intergenic	82336668
chr22	133144210	133144515	14	6	15	2	0	1	2	0	1	3	2	0	4	1	7	22_133144210_133144515	RPL23AP82	ribosomal protein L23a pseudogene 82	Distal Intergenic	82360335
chr22	133149045	133149920	22	14	28	3	3	1	1	0	2	3	0	1	7	3	10	22_133149045_133149920	RPL23AP82	ribosomal protein L23a pseudogene 82	Distal Intergenic	82365170
chr22	133335629	133336583	22	20	40	1	2	1	0	0	2	4	2	2	14	7	12	22_133335629_133336583	RPL23AP82	ribosomal protein L23a pseudogene 82	Distal Intergenic	82551754
chr22	133347945	133348640	28	12	20	1	2	3	2	3	2	5	3	2	13	5	2	22_133347945_133348640	RPL23AP82	ribosomal protein L23a pseudogene 82	Distal Intergenic	82564070
chr22	133356256	133356924	18	14	14	1	1	0	1	1	2	1	1	1	7	5	1	22_133356256_133356924	RPL23AP82	ribosomal protein L23a pseudogene 82	Distal Intergenic	82572381
chr22	133376183	133376703	12	16	14	2	3	2	1	2	0	2	0	2	7	4	4	22_133376183_133376703	RPL23AP82	ribosomal protein L23a pseudogene 82	Distal Intergenic	82592308
chr22	133417816	133418464	28	10	14	3	6	2	1	1	3	1	1	0	3	3	6	22_133417816_133418464	RPL23AP82	ribosomal protein L23a pseudogene 82	Distal Intergenic	82633941
chr22	133459413	133460273	80	85	143	10	9	10	5	8	10	13	9	8	15	21	33	22_133459413_133460273	RPL23AP82	ribosomal protein L23a pseudogene 82	Distal Intergenic	82675538
chr22	133478839	133479685	34	42	39	0	4	5	0	0	4	5	3	3	19	6	11	22_133478839_133479685	RPL23AP82	ribosomal protein L23a pseudogene 82	Distal Intergenic	82694964
chr22	133735244	133735591	9	6	12	0	3	2	0	2	1	1	0	0	5	4	3	22_133735244_133735591	RPL23AP82	ribosomal protein L23a pseudogene 82	Distal Intergenic	82951369
chr22	134024789	134025877	29	22	28	4	7	2	1	3	3	4	2	2	8	2	11	22_134024789_134025877	RPL23AP82	ribosomal protein L23a pseudogene 82	Distal Intergenic	83240914
chr22	134068287	134068755	8	7	15	1	1	2	2	0	1	2	1	2	8	3	2	22_134068287_134068755	RPL23AP82	ribosomal protein L23a pseudogene 82	Distal Intergenic	83284412
chr22	134134981	134135946	12	10	27	0	2	3	0	1	4	2	1	0	10	1	4	22_134134981_134135946	RPL23AP82	ribosomal protein L23a pseudogene 82	Distal Intergenic	83351106
chr22	134189312	134189665	10	7	14	1	1	2	0	1	0	2	0	0	2	3	2	22_134189312_134189665	RPL23AP82	ribosomal protein L23a pseudogene 82	Distal Intergenic	83405437
chr22	134206187	134206435	7	9	5	0	1	2	0	0	0	0	1	1	2	1	4	22_134206187_134206435	RPL23AP82	ribosomal protein L23a pseudogene 82	Distal Intergenic	83422312
chr22	135127957	135128243	6	2	11	1	0	0	0	1	0	1	0	0	8	0	2	22_135127957_135128243	RPL23AP82	ribosomal protein L23a pseudogene 82	Distal Intergenic	84344082
chr22	135205585	135206026	7	8	12	0	0	0	1	0	3	1	0	0	4	2	0	22_135205585_135206026	RPL23AP82	ribosomal protein L23a pseudogene 82	Distal Intergenic	84421710
chr22	135272671	135273158	12	10	9	0	0	1	0	0	0	1	1	0	2	1	2	22_135272671_135273158	RPL23AP82	ribosomal protein L23a pseudogene 82	Distal Intergenic	84488796
chr22	135500345	135500846	9	13	21	0	0	0	1	1	1	2	0	0	5	3	8	22_135500345_135500846	RPL23AP82	ribosomal protein L23a pseudogene 82	Distal Intergenic	84716470
chr22	135648645	135649206	12	11	21	0	0	0	0	0	0	0	0	1	2	1	2	22_135648645_135649206	RPL23AP82	ribosomal protein L23a pseudogene 82	Distal Intergenic	84864770
chr22	135736253	135736540	6	4	10	0	2	0	0	0	1	0	0	1	3	1	0	22_135736253_135736540	RPL23AP82	ribosomal protein L23a pseudogene 82	Distal Intergenic	84952378
chr22	135907275	135908048	16	15	37	1	0	3	2	5	1	5	0	2	7	4	5	22_135907275_135908048	RPL23AP82	ribosomal protein L23a pseudogene 82	Distal Intergenic	85123400
chr22	135961151	135961637	14	6	12	1	0	0	0	1	1	3	2	1	1	1	2	22_135961151_135961637	RPL23AP82	ribosomal protein L23a pseudogene 82	Distal Intergenic	85177276
chr22	135992909	135993141	6	7	4	0	0	0	0	0	0	0	0	0	2	1	3	22_135992909_135993141	RPL23AP82	ribosomal protein L23a pseudogene 82	Distal Intergenic	85209034
chr22	136052068	136052452	10	5	13	1	1	0	2	1	1	2	2	0	5	4	2	22_136052068_136052452	RPL23AP82	ribosomal protein L23a pseudogene 82	Distal Intergenic	85268193
chr22	136109918	136110139	9	4	6	1	1	0	0	3	4	0	0	0	7	1	3	22_136109918_136110139	RPL23AP82	ribosomal protein L23a pseudogene 82	Distal Intergenic	85326043
chr22	136118440	136118999	10	14	34	2	0	1	1	1	0	2	3	1	9	7	3	22_136118440_136118999	RPL23AP82	ribosomal protein L23a pseudogene 82	Distal Intergenic	85334565
chr22	136245838	136246260	7	9	11	0	2	0	0	2	0	2	0	3	5	1	4	22_136245838_136246260	RPL23AP82	ribosomal protein L23a pseudogene 82	Distal Intergenic	85461963
chr22	136362822	136363765	27	32	35	2	2	5	3	6	0	4	2	1	13	6	13	22_136362822_136363765	RPL23AP82	ribosomal protein L23a pseudogene 82	Distal Intergenic	85578947
chr22	136400342	136400722	3	5	14	4	0	0	0	1	1	1	1	1	3	1	2	22_136400342_136400722	RPL23AP82	ribosomal protein L23a pseudogene 82	Distal Intergenic	85616467
chr22	136483092	136483961	50	39	76	4	3	3	0	4	3	15	2	3	19	10	11	22_136483092_136483961	RPL23AP82	ribosomal protein L23a pseudogene 82	Distal Intergenic	85699217
chr22	136711942	136712279	7	5	13	0	0	2	1	0	2	0	1	2	6	4	4	22_136711942_136712279	RPL23AP82	ribosomal protein L23a pseudogene 82	Distal Intergenic	85928067
chr22	136790743	136791367	65	57	102	6	5	8	7	7	6	7	6	4	25	20	19	22_136790743_136791367	RPL23AP82	ribosomal protein L23a pseudogene 82	Distal Intergenic	86006868
chr22	136800055	136801295	35	16	42	4	4	2	1	0	6	7	2	0	16	7	7	22_136800055_136801295	RPL23AP82	ribosomal protein L23a pseudogene 82	Distal Intergenic	86016180
chr22	136842456	136842904	18	11	22	1	4	2	0	3	1	0	0	0	10	2	5	22_136842456_136842904	RPL23AP82	ribosomal protein L23a pseudogene 82	Distal Intergenic	86058581
chr22	136849014	136849725	37	35	52	4	2	9	5	2	2	10	3	4	14	10	12	22_136849014_136849725	RPL23AP82	ribosomal protein L23a pseudogene 82	Distal Intergenic	86065139
chr22	136866122	136866686	16	10	15	0	1	2	1	1	1	1	1	0	3	3	3	22_136866122_136866686	RPL23AP82	ribosomal protein L23a pseudogene 82	Distal Intergenic	86082247
chr22	136886282	136886634	13	10	14	1	3	2	0	3	1	1	1	0	9	3	7	22_136886282_136886634	RPL23AP82	ribosomal protein L23a pseudogene 82	Distal Intergenic	86102407
chr22	136944416	136944801	17	9	17	2	1	1	0	1	1	2	0	2	2	2	4	22_136944416_136944801	RPL23AP82	ribosomal protein L23a pseudogene 82	Distal Intergenic	86160541
chr22	136949671	136950599	31	19	34	0	5	2	2	1	7	3	1	4	8	16	8	22_136949671_136950599	RPL23AP82	ribosomal protein L23a pseudogene 82	Distal Intergenic	86165796
chr22	136991945	136992566	15	14	17	2	1	4	0	0	2	4	0	1	8	4	13	22_136991945_136992566	RPL23AP82	ribosomal protein L23a pseudogene 82	Distal Intergenic	86208070
chr22	137046234	137046693	20	17	23	1	3	0	0	1	0	2	0	1	7	7	6	22_137046234_137046693	RPL23AP82	ribosomal protein L23a pseudogene 82	Distal Intergenic	86262359
chr22	137086643	137087179	32	18	42	5	6	3	1	7	5	6	1	0	15	11	13	22_137086643_137087179	RPL23AP82	ribosomal protein L23a pseudogene 82	Distal Intergenic	86302768
chr22	137129515	137129997	16	14	21	1	1	1	0	1	0	7	0	0	8	5	2	22_137129515_137129997	RPL23AP82	ribosomal protein L23a pseudogene 82	Distal Intergenic	86345640
chr22	137169110	137169687	19	20	20	0	2	1	4	6	5	3	0	3	8	7	13	22_137169110_137169687	RPL23AP82	ribosomal protein L23a pseudogene 82	Distal Intergenic	86385235
chr22	137188777	137189141	9	4	10	2	1	2	0	1	1	2	1	1	3	2	5	22_137188777_137189141	RPL23AP82	ribosomal protein L23a pseudogene 82	Distal Intergenic	86404902
chr22	137200570	137201163	23	14	39	1	2	1	0	3	0	2	1	2	10	6	10	22_137200570_137201163	RPL23AP82	ribosomal protein L23a pseudogene 82	Distal Intergenic	86416695
chr22	137223192	137223914	30	18	42	2	4	2	2	5	4	4	0	1	9	11	13	22_137223192_137223914	RPL23AP82	ribosomal protein L23a pseudogene 82	Distal Intergenic	86439317
chr22	137240581	137241480	62	45	97	5	12	7	3	5	4	7	5	7	23	10	22	22_137240581_137241480	RPL23AP82	ribosomal protein L23a pseudogene 82	Distal Intergenic	86456706
chr22	137254861	137255489	14	9	13	2	1	0	0	2	0	4	0	0	6	4	2	22_137254861_137255489	RPL23AP82	ribosomal protein L23a pseudogene 82	Distal Intergenic	86470986
chr22	137302389	137302624	10	7	4	1	1	1	1	0	1	1	0	0	1	4	1	22_137302389_137302624	RPL23AP82	ribosomal protein L23a pseudogene 82	Distal Intergenic	86518514
chr22	137551851	137552236	7	8	14	0	0	2	0	3	1	1	0	1	4	2	4	22_137551851_137552236	RPL23AP82	ribosomal protein L23a pseudogene 82	Distal Intergenic	86767976
chr22	137578546	137579078	16	12	27	1	1	3	0	2	2	0	1	0	2	5	9	22_137578546_137579078	RPL23AP82	ribosomal protein L23a pseudogene 82	Distal Intergenic	86794671
chr22	137590618	137590916	17	7	14	1	1	0	1	2	2	2	0	3	4	3	3	22_137590618_137590916	RPL23AP82	ribosomal protein L23a pseudogene 82	Distal Intergenic	86806743
chr22	137605219	137605689	21	17	36	3	1	3	1	4	4	6	0	1	12	5	8	22_137605219_137605689	RPL23AP82	ribosomal protein L23a pseudogene 82	Distal Intergenic	86821344
chr22	137618616	137619832	28	18	28	2	3	1	1	5	5	7	1	1	19	4	1	22_137618616_137619832	RPL23AP82	ribosomal protein L23a pseudogene 82	Distal Intergenic	86834741
chr22	137749871	137750174	14	4	8	2	2	1	0	0	0	1	2	0	5	5	1	22_137749871_137750174	RPL23AP82	ribosomal protein L23a pseudogene 82	Distal Intergenic	86965996
chr22	137878355	137878957	4	15	17	1	0	0	1	0	1	3	0	0	5	2	2	22_137878355_137878957	RPL23AP82	ribosomal protein L23a pseudogene 82	Distal Intergenic	87094480
chr22	137918842	137919179	7	6	12	1	0	0	1	0	1	2	0	0	2	2	1	22_137918842_137919179	RPL23AP82	ribosomal protein L23a pseudogene 82	Distal Intergenic	87134967
chr23	3659	4049	11	12	19	5	7	0	2	4	3	12	3	7	22	12	9	23_3659_4049	NA	NA	NA	NA
chr24	103960	104218	24	20	42	7	5	3	2	6	5	45	7	9	46	34	17	24_103960_104218	NA	NA	NA	NA
chr25	176	434	10	10	11	1	3	2	0	3	1	8	2	3	13	4	7	25_176_434	NA	NA	NA	NA
chr26	148817	149481	10	15	22	3	6	1	3	5	0	4	5	1	18	6	3	26_148817_149481	NA	NA	NA	NA
chr27	108	4069	80011	80126	159407	30734	25655	25947	23301	36883	27857	26916	25991	21076	63248	49228	45551	27_108_4069	NA	NA	NA	NA
chr27	5366	6634	13337	13310	26296	5051	4351	4350	3921	6212	4645	4528	4489	3405	10107	8048	7392	27_5366_6634	NA	NA	NA	NA
chr27	9637	16561	159711	160015	317429	60603	52032	51448	45566	72651	54327	52194	50439	40894	123112	95261	88196	27_9637_16561	NA	NA	NA	NA
chr28	1212452	1212714	9	5	9	0	0	0	0	0	0	1	0	0	2	2	0	28_1212452_1212714	NA	NA	NA	NA
chr28	1591284	1591744	13	9	18	0	4	4	0	4	2	2	2	3	3	3	6	28_1591284_1591744	NA	NA	NA	NA
chr28	1657612	1658225	13	8	21	3	2	3	0	3	2	3	0	2	3	3	3	28_1657612_1658225	NA	NA	NA	NA
chr28	1903196	1903676	14	3	13	1	1	2	3	3	0	1	0	0	3	1	1	28_1903196_1903676	NA	NA	NA	NA
chr28	2928255	2929316	19	20	22	1	2	0	1	1	0	8	0	0	8	1	0	28_2928255_2929316	NA	NA	NA	NA
chr28	3814633	3815354	24	16	36	5	3	4	2	1	2	3	2	1	13	7	12	28_3814633_3815354	NA	NA	NA	NA
chr28	6226002	6226237	5	9	7	2	0	0	0	1	2	2	0	1	1	6	0	28_6226002_6226237	NA	NA	NA	NA
chr28	7147443	7148683	30	25	38	2	2	1	0	1	1	2	3	2	11	6	9	28_7147443_7148683	NA	NA	NA	NA
chr28	7927192	7927716	19	12	15	1	0	0	0	2	1	5	2	3	4	2	1	28_7927192_7927716	NA	NA	NA	NA
chr28	10014962	10015454	11	6	15	2	0	1	0	0	0	5	1	0	3	5	2	28_10014962_10015454	NA	NA	NA	NA
chr28	10156583	10156833	4	9	7	0	0	0	0	0	0	2	1	0	1	2	2	28_10156583_10156833	NA	NA	NA	NA
chr28	10173605	10173942	12	5	8	1	0	1	2	0	2	2	1	0	6	3	5	28_10173605_10173942	NA	NA	NA	NA
chr28	10482198	10482525	5	1	10	1	1	0	0	0	3	1	0	0	1	0	1	28_10482198_10482525	NA	NA	NA	NA
chr28	11111083	11111599	10	4	10	1	0	0	0	1	0	5	3	0	2	2	5	28_11111083_11111599	NA	NA	NA	NA
chr28	11759245	11759499	9	7	12	1	0	0	0	4	1	0	0	0	2	3	3	28_11759245_11759499	NA	NA	NA	NA
chr28	12104971	12105277	10	3	9	0	0	0	0	0	1	0	1	0	1	0	0	28_12104971_12105277	NA	NA	NA	NA
chr28	12138042	12138719	24	8	19	1	2	0	0	2	3	0	0	0	7	3	2	28_12138042_12138719	NA	NA	NA	NA
chr28	12974798	12975033	10	8	12	0	0	0	0	0	0	0	0	0	3	4	2	28_12974798_12975033	NA	NA	NA	NA
chr28	13653061	13653522	16	8	25	0	2	2	1	3	1	2	0	0	8	3	8	28_13653061_13653522	NA	NA	NA	NA
chr28	13689145	13689533	9	4	10	0	0	0	0	0	0	1	0	0	1	0	1	28_13689145_13689533	NA	NA	NA	NA
chr28	13734358	13735016	13	15	15	2	2	1	1	2	2	8	0	0	3	2	5	28_13734358_13735016	NA	NA	NA	NA
chr28	13816653	13817357	12	10	15	0	2	1	0	1	1	4	0	1	4	2	8	28_13816653_13817357	NA	NA	NA	NA
chr28	14029252	14030151	8	13	15	3	2	3	1	2	1	2	1	1	10	5	4	28_14029252_14030151	NA	NA	NA	NA
chr28	14528900	14529717	23	18	10	2	1	0	3	4	0	1	1	1	5	2	2	28_14528900_14529717	NA	NA	NA	NA
chr28	14872857	14873630	21	19	38	5	1	2	1	4	3	3	0	3	9	6	9	28_14872857_14873630	NA	NA	NA	NA
chr28	15335243	15335741	7	5	17	0	0	0	0	1	0	0	2	0	4	2	2	28_15335243_15335741	NA	NA	NA	NA
chr28	15493324	15493918	18	14	24	0	1	0	1	2	2	2	1	0	7	3	2	28_15493324_15493918	NA	NA	NA	NA
chr28	15674926	15675663	31	20	38	1	5	3	2	1	3	4	1	1	7	11	8	28_15674926_15675663	NA	NA	NA	NA
chr28	15790174	15790932	34	13	17	1	2	0	0	3	2	3	1	1	9	0	7	28_15790174_15790932	NA	NA	NA	NA
chr28	15854562	15855739	28	23	52	3	1	4	2	5	4	6	2	2	11	5	8	28_15854562_15855739	NA	NA	NA	NA
chr28	16719082	16719872	19	12	19	1	1	1	0	1	2	4	2	2	3	4	3	28_16719082_16719872	NA	NA	NA	NA
chr28	16771865	16772269	13	5	12	0	0	2	0	0	2	2	1	1	5	4	2	28_16771865_16772269	NA	NA	NA	NA
chr28	16785995	16786674	22	20	21	4	2	2	2	0	1	4	0	2	5	5	13	28_16785995_16786674	NA	NA	NA	NA
chr28	16870415	16870825	18	4	33	2	2	1	1	1	2	6	1	1	9	4	9	28_16870415_16870825	NA	NA	NA	NA
chr28	17375683	17376548	17	11	14	3	1	0	1	0	3	0	1	0	3	4	2	28_17375683_17376548	NA	NA	NA	NA
chr28	17635128	17635517	8	6	12	4	0	0	0	1	0	1	0	1	1	1	6	28_17635128_17635517	NA	NA	NA	NA
chr28	17736894	17737315	18	14	21	3	3	1	0	1	3	0	1	0	3	4	4	28_17736894_17737315	NA	NA	NA	NA
chr28	17861385	17861730	11	6	7	0	0	0	0	1	1	1	0	0	0	1	3	28_17861385_17861730	NA	NA	NA	NA
chr28	17955417	17955749	3	4	11	1	0	2	0	1	2	1	0	0	2	2	1	28_17955417_17955749	NA	NA	NA	NA
chr28	18104499	18104751	7	9	7	0	0	3	0	1	0	0	0	0	0	0	1	28_18104499_18104751	NA	NA	NA	NA
chr28	18424744	18425601	30	34	53	4	4	8	4	4	2	3	4	2	11	11	15	28_18424744_18425601	NA	NA	NA	NA
chr28	18984436	18984979	19	10	18	0	0	1	2	0	1	1	0	1	2	2	0	28_18984436_18984979	NA	NA	NA	NA
chr28	19039628	19040128	7	5	9	0	0	0	0	0	0	0	0	1	4	4	1	28_19039628_19040128	NA	NA	NA	NA
chr28	19343612	19344044	18	5	22	1	0	3	2	2	1	3	1	2	1	3	4	28_19343612_19344044	NA	NA	NA	NA
chr28	19683222	19683444	6	4	5	0	1	0	0	0	0	0	0	0	2	1	1	28_19683222_19683444	NA	NA	NA	NA
chr28	19887787	19888677	16	14	20	2	1	0	1	1	2	2	2	3	2	5	6	28_19887787_19888677	NA	NA	NA	NA
chr28	19990871	19991369	3	8	14	1	0	0	0	1	0	0	0	3	3	3	3	28_19990871_19991369	NA	NA	NA	NA
chr28	20012452	20012729	6	2	12	0	1	0	1	0	0	0	0	0	2	0	1	28_20012452_20012729	NA	NA	NA	NA
chr28	20067422	20067819	9	8	12	2	2	0	0	0	0	0	0	0	4	0	1	28_20067422_20067819	NA	NA	NA	NA
chr28	20141567	20142138	13	14	17	0	1	4	1	0	2	5	2	2	4	3	5	28_20141567_20142138	NA	NA	NA	NA
chr28	20267088	20267439	14	10	13	2	2	0	1	1	1	0	0	1	3	1	5	28_20267088_20267439	NA	NA	NA	NA
chr28	20325756	20325973	10	1	5	1	0	3	1	0	0	0	1	0	1	0	3	28_20325756_20325973	NA	NA	NA	NA
chr28	20487128	20487686	11	3	12	0	0	0	0	0	0	1	0	2	2	4	0	28_20487128_20487686	NA	NA	NA	NA
chr28	21374401	21374819	9	8	13	2	0	2	0	1	1	1	1	1	2	5	2	28_21374401_21374819	NA	NA	NA	NA
chr28	21839347	21839868	12	7	18	0	0	1	1	2	2	4	0	0	5	9	6	28_21839347_21839868	NA	NA	NA	NA
chr28	21940322	21940540	6	4	9	1	1	0	0	1	0	0	0	1	4	1	0	28_21940322_21940540	NA	NA	NA	NA
chr28	22299946	22300752	10	9	9	1	0	1	0	3	0	5	1	0	4	0	1	28_22299946_22300752	NA	NA	NA	NA
chr28	22652594	22652969	8	5	8	0	0	0	0	0	1	1	0	1	5	1	3	28_22652594_22652969	NA	NA	NA	NA
chr28	23333635	23334251	3	11	10	0	1	0	0	0	0	3	1	0	3	1	1	28_23333635_23334251	NA	NA	NA	NA
chr28	23667346	23667690	8	7	9	1	0	2	0	1	0	1	2	2	3	6	1	28_23667346_23667690	NA	NA	NA	NA
chr28	23782965	23783580	9	9	18	0	0	1	1	0	1	2	1	0	5	3	5	28_23782965_23783580	NA	NA	NA	NA
chr28	23907584	23908145	26	14	29	2	4	0	1	2	2	3	1	2	11	5	9	28_23907584_23908145	NA	NA	NA	NA
chr28	24025449	24026087	19	8	25	1	0	1	0	0	0	2	1	2	7	2	4	28_24025449_24026087	NA	NA	NA	NA
chr28	24054324	24055176	24	19	28	5	0	3	2	2	2	5	1	2	11	3	10	28_24054324_24055176	NA	NA	NA	NA
chr28	24149996	24150619	14	13	26	4	1	2	1	0	2	3	0	1	10	3	8	28_24149996_24150619	NA	NA	NA	NA
chr28	24465055	24465484	15	5	11	0	0	0	0	0	2	0	0	0	5	1	3	28_24465055_24465484	NA	NA	NA	NA
chr28	24647141	24647624	5	4	17	1	0	0	0	2	0	0	1	0	4	6	3	28_24647141_24647624	NA	NA	NA	NA
chr28	24693382	24693967	12	11	13	1	2	1	1	0	0	1	1	3	8	4	3	28_24693382_24693967	NA	NA	NA	NA
chr28	30364476	30364748	6	4	11	0	0	0	0	0	0	1	0	0	2	2	2	28_30364476_30364748	NA	NA	NA	NA
chr28	30653032	30653472	14	15	13	1	1	0	2	3	1	1	1	1	7	0	1	28_30653032_30653472	NA	NA	NA	NA
chr28	30889236	30889964	21	22	35	1	2	1	0	1	2	4	3	1	4	6	5	28_30889236_30889964	NA	NA	NA	NA
chr28	31835910	31836581	10	10	14	1	3	2	0	0	0	3	0	0	5	1	1	28_31835910_31836581	NA	NA	NA	NA
chr28	32814830	32815228	9	3	14	1	0	0	0	0	0	1	0	1	2	1	2	28_32814830_32815228	NA	NA	NA	NA
chr28	32895983	32896304	6	6	6	0	1	0	1	1	0	1	0	0	1	1	4	28_32895983_32896304	NA	NA	NA	NA
chr28	34657417	34657857	13	12	17	0	2	0	1	3	1	2	0	1	5	1	2	28_34657417_34657857	NA	NA	NA	NA
chr28	37348911	37349320	9	7	11	1	1	2	0	1	0	0	1	1	2	3	2	28_37348911_37349320	NA	NA	NA	NA
chr28	37641847	37642063	8	3	8	2	0	0	1	0	0	2	0	0	4	1	0	28_37641847_37642063	NA	NA	NA	NA
chr28	37685792	37686125	6	6	9	1	0	1	0	1	0	0	0	0	2	0	2	28_37685792_37686125	NA	NA	NA	NA
chr28	37846479	37848001	22	10	17	0	2	1	2	3	1	3	0	0	10	8	5	28_37846479_37848001	NA	NA	NA	NA
chr28	38327192	38327867	8	14	16	0	3	0	0	1	0	2	2	1	2	2	0	28_38327192_38327867	NA	NA	NA	NA
chr28	38562066	38563235	24	31	34	3	4	4	2	6	4	4	0	3	11	3	14	28_38562066_38563235	NA	NA	NA	NA
chr28	38803969	38804319	17	5	11	1	1	1	2	0	0	2	0	0	1	5	3	28_38803969_38804319	NA	NA	NA	NA
chr28	39195128	39195428	7	4	11	0	0	0	0	1	0	0	1	0	5	1	3	28_39195128_39195428	NA	NA	NA	NA
chr28	39772322	39772954	6	8	19	2	0	0	1	0	0	2	0	0	5	1	2	28_39772322_39772954	NA	NA	NA	NA
chr28	40154811	40155518	11	9	24	1	0	1	1	1	0	4	2	0	8	0	1	28_40154811_40155518	NA	NA	NA	NA
chr28	40434891	40435379	9	3	7	2	2	1	0	0	1	2	0	0	5	1	3	28_40434891_40435379	NA	NA	NA	NA
chr28	40580537	40581570	21	19	34	2	1	6	1	1	2	6	4	1	9	3	6	28_40580537_40581570	NA	NA	NA	NA
chr28	40647401	40647916	8	6	17	0	4	0	0	2	2	0	1	2	5	2	3	28_40647401_40647916	NA	NA	NA	NA
chr28	40735564	40736139	16	18	25	1	3	2	2	3	4	3	0	0	6	6	3	28_40735564_40736139	NA	NA	NA	NA
chr28	40996873	40997617	24	26	27	2	2	3	1	4	2	2	2	1	1	8	7	28_40996873_40997617	NA	NA	NA	NA
chr28	41010260	41010515	3	3	11	1	0	0	0	0	0	0	0	1	4	3	1	28_41010260_41010515	NA	NA	NA	NA
chr28	41084315	41085645	51	46	74	6	6	7	0	3	3	8	3	2	24	13	17	28_41084315_41085645	NA	NA	NA	NA
chr28	41276020	41276684	10	5	20	0	0	0	1	1	2	1	2	1	4	3	6	28_41276020_41276684	NA	NA	NA	NA
chr28	41333120	41334791	37	53	74	2	6	4	5	4	5	7	6	1	23	14	20	28_41333120_41334791	NA	NA	NA	NA
chr28	41923584	41924462	28	17	34	3	4	5	0	0	3	6	1	1	7	6	10	28_41923584_41924462	NA	NA	NA	NA
chr28	43654587	43654977	40	36	57	5	4	6	1	5	5	3	4	2	9	8	18	28_43654587_43654977	NA	NA	NA	NA
chr28	44542644	44543193	16	14	15	1	0	1	2	0	1	2	1	1	6	4	1	28_44542644_44543193	NA	NA	NA	NA
chr28	44872282	44873123	19	10	31	1	2	3	2	0	1	9	1	2	13	7	1	28_44872282_44873123	NA	NA	NA	NA
chr28	46446969	46447692	9	11	9	0	1	1	0	0	1	2	0	0	10	1	4	28_46446969_46447692	NA	NA	NA	NA
chr28	46545192	46545738	8	10	11	0	2	1	0	1	1	0	3	0	3	2	4	28_46545192_46545738	NA	NA	NA	NA
chr28	46573439	46573818	7	5	13	1	0	0	1	0	0	1	0	1	4	3	6	28_46573439_46573818	NA	NA	NA	NA
chr28	46759201	46759591	6	5	12	1	2	2	0	0	1	3	0	1	2	4	2	28_46759201_46759591	NA	NA	NA	NA
chr28	46836843	46838152	15	10	25	4	0	1	1	1	1	3	1	1	8	4	2	28_46836843_46838152	NA	NA	NA	NA
chr28	47129090	47129788	20	23	28	1	4	5	0	5	1	4	2	0	3	6	9	28_47129090_47129788	NA	NA	NA	NA
chr28	47144483	47145479	34	28	41	1	6	3	4	2	5	9	2	4	17	7	12	28_47144483_47145479	NA	NA	NA	NA
chr28	47193216	47194030	24	23	34	5	1	4	2	0	2	6	1	2	3	7	5	28_47193216_47194030	NA	NA	NA	NA
chr28	47217841	47218675	93	69	128	8	12	15	2	20	9	8	3	5	28	10	29	28_47217841_47218675	NA	NA	NA	NA
chr28	47233034	47233745	22	15	34	0	3	4	0	0	2	0	2	2	10	5	8	28_47233034_47233745	NA	NA	NA	NA
chr28	47361791	47362383	54	41	69	3	8	7	5	4	6	7	5	3	18	10	19	28_47361791_47362383	NA	NA	NA	NA
chr28	47366130	47366396	20	25	30	2	1	3	0	2	4	4	1	6	5	5	10	28_47366130_47366396	NA	NA	NA	NA
chr28	47482511	47483768	31	27	54	5	2	1	0	3	0	9	3	1	12	5	9	28_47482511_47483768	NA	NA	NA	NA
chr28	47541189	47541586	7	5	21	1	0	3	2	1	0	3	0	0	5	0	1	28_47541189_47541586	NA	NA	NA	NA
chr28	47560976	47561695	62	43	73	6	10	7	4	5	7	9	3	3	19	13	19	28_47560976_47561695	NA	NA	NA	NA
chr28	47582287	47582563	8	8	9	0	0	1	1	2	0	5	0	2	5	1	5	28_47582287_47582563	NA	NA	NA	NA
chr28	47619867	47620225	11	14	22	1	2	0	0	2	0	6	1	2	5	3	5	28_47619867_47620225	NA	NA	NA	NA
chr28	47623615	47623837	6	8	8	0	1	1	0	1	1	3	0	0	4	2	2	28_47623615_47623837	NA	NA	NA	NA
chr28	47650150	47651187	41	27	62	3	4	5	4	6	6	7	2	4	18	8	18	28_47650150_47651187	NA	NA	NA	NA
chr28	47658650	47659414	30	20	41	0	1	1	2	2	2	4	1	4	15	8	9	28_47658650_47659414	NA	NA	NA	NA
chr28	47836175	47837054	34	23	33	5	5	0	0	1	0	3	2	0	4	10	5	28_47836175_47837054	NA	NA	NA	NA
chr28	48004029	48004300	6	5	9	0	0	1	0	0	0	1	0	0	0	1	1	28_48004029_48004300	NA	NA	NA	NA
chr28	48021101	48021775	43	22	56	7	9	7	3	2	5	5	5	3	11	7	14	28_48021101_48021775	NA	NA	NA	NA
chr28	48070984	48072085	31	25	33	0	0	0	0	2	1	2	0	1	9	4	4	28_48070984_48072085	NA	NA	NA	NA
chr28	48475712	48476405	18	13	24	4	2	1	0	0	0	1	1	1	9	1	4	28_48475712_48476405	NA	NA	NA	NA
chr28	48508967	48509186	2	6	7	0	0	0	0	0	0	1	1	0	0	1	0	28_48508967_48509186	NA	NA	NA	NA
chr28	48521369	48522167	30	25	38	3	3	3	0	5	1	5	1	0	10	5	10	28_48521369_48522167	NA	NA	NA	NA
chr28	48539346	48540216	40	23	58	1	2	5	0	3	5	3	2	2	17	6	16	28_48539346_48540216	NA	NA	NA	NA
chr28	48573998	48575187	35	22	40	4	4	2	1	4	1	3	2	2	8	6	12	28_48573998_48575187	NA	NA	NA	NA
chr28	48597500	48598285	55	38	65	4	5	6	1	4	5	5	1	3	21	10	22	28_48597500_48598285	NA	NA	NA	NA
chr28	48676568	48676827	7	4	7	0	1	2	2	0	0	2	1	1	2	0	2	28_48676568_48676827	NA	NA	NA	NA
chr28	48696018	48696738	34	24	41	1	3	4	1	4	3	5	2	2	5	3	7	28_48696018_48696738	NA	NA	NA	NA
chr28	48737218	48737955	62	46	59	5	7	7	3	6	7	5	6	7	17	11	13	28_48737218_48737955	NA	NA	NA	NA
chr28	48801452	48802471	45	34	66	7	4	3	1	5	5	8	2	2	13	10	18	28_48801452_48802471	NA	NA	NA	NA
chr28	48822982	48823488	8	7	18	0	2	0	1	1	4	3	2	0	3	0	3	28_48822982_48823488	NA	NA	NA	NA
chr28	48834003	48834741	11	14	17	3	1	0	1	3	2	2	0	0	5	3	4	28_48834003_48834741	NA	NA	NA	NA
chr28	48890857	48891900	23	21	22	1	1	1	1	1	1	3	4	2	13	5	8	28_48890857_48891900	NA	NA	NA	NA
chr28	48896995	48898432	92	58	133	6	11	5	6	13	7	14	3	8	30	17	17	28_48896995_48898432	NA	NA	NA	NA
chr28	48910925	48912220	33	22	42	1	4	1	2	4	7	4	2	1	6	4	6	28_48910925_48912220	NA	NA	NA	NA
chr28	48919154	48919415	13	7	19	1	1	0	0	0	1	3	0	3	2	0	3	28_48919154_48919415	NA	NA	NA	NA
chr28	48957685	48958613	40	30	57	2	0	4	2	5	5	1	5	0	15	14	14	28_48957685_48958613	NA	NA	NA	NA
chr28	48971635	48972483	13	12	21	0	3	2	1	1	2	3	2	0	5	6	3	28_48971635_48972483	NA	NA	NA	NA
chr28	49001959	49002748	34	42	70	8	3	7	1	4	8	2	5	4	18	11	9	28_49001959_49002748	NA	NA	NA	NA
chr28	49043412	49043966	36	34	59	4	4	3	4	9	3	4	2	2	9	8	11	28_49043412_49043966	NA	NA	NA	NA
chr28	49053583	49053856	5	3	11	0	0	0	2	0	0	1	0	1	3	0	4	28_49053583_49053856	NA	NA	NA	NA
chr28	49073471	49074384	17	17	17	2	1	0	1	2	5	2	2	0	9	2	9	28_49073471_49074384	NA	NA	NA	NA
chr28	49079703	49080173	11	5	13	0	0	1	0	0	0	0	0	0	4	2	3	28_49079703_49080173	NA	NA	NA	NA
chr28	49123426	49123877	9	11	10	1	1	1	0	1	4	0	0	2	4	3	4	28_49123426_49123877	NA	NA	NA	NA
chr28	49154935	49156307	26	25	34	0	1	0	3	4	5	4	1	1	18	8	7	28_49154935_49156307	NA	NA	NA	NA
chr28	49163944	49164210	6	4	8	0	0	1	1	1	0	2	0	0	3	0	3	28_49163944_49164210	NA	NA	NA	NA
chr28	49166338	49166961	13	14	15	0	1	1	0	0	2	1	1	2	5	2	4	28_49166338_49166961	NA	NA	NA	NA
chr28	49190923	49191495	36	33	76	4	6	6	1	9	1	7	3	2	13	16	17	28_49190923_49191495	NA	NA	NA	NA
chr28	49199939	49200602	20	9	23	1	3	1	2	1	0	2	1	1	5	6	7	28_49199939_49200602	NA	NA	NA	NA
chr28	49235435	49235898	13	9	11	0	0	1	1	1	0	2	1	1	3	2	1	28_49235435_49235898	NA	NA	NA	NA
chr28	49268926	49269733	73	44	100	8	8	12	4	8	12	8	3	3	26	16	24	28_49268926_49269733	NA	NA	NA	NA
chr28	49878940	49879206	5	5	8	0	0	0	0	0	0	3	1	0	4	2	0	28_49878940_49879206	NA	NA	NA	NA
chr28	50067626	50068010	5	10	12	1	1	1	0	0	2	1	0	0	6	4	2	28_50067626_50068010	NA	NA	NA	NA
chr28	50204192	50204703	11	3	15	1	1	0	0	0	1	5	0	0	2	2	1	28_50204192_50204703	NA	NA	NA	NA
chr28	51496684	51497005	8	7	10	0	0	0	0	0	0	1	1	0	3	4	3	28_51496684_51497005	NA	NA	NA	NA
chr28	51743327	51743665	9	8	10	1	0	1	1	1	0	1	0	0	7	3	3	28_51743327_51743665	NA	NA	NA	NA
chr28	51759383	51759751	13	4	5	1	0	0	1	1	2	0	1	2	3	1	3	28_51759383_51759751	NA	NA	NA	NA
chr28	51803115	51803968	11	12	25	0	4	0	0	1	3	3	0	2	9	4	4	28_51803115_51803968	NA	NA	NA	NA
chr28	51891681	51891899	10	11	10	0	0	1	2	2	1	2	0	0	3	3	3	28_51891681_51891899	NA	NA	NA	NA
chr28	51893160	51894412	31	19	49	9	5	3	1	1	1	6	4	2	12	10	13	28_51893160_51894412	NA	NA	NA	NA
chr28	52261643	52262311	14	10	17	1	1	0	2	4	1	1	2	2	3	2	5	28_52261643_52262311	NA	NA	NA	NA
chr28	52920617	52921605	22	12	26	3	2	1	1	2	3	4	1	3	7	7	5	28_52920617_52921605	NA	NA	NA	NA
chr28	52934428	52935392	26	24	37	4	2	0	0	5	2	4	1	2	15	9	13	28_52934428_52935392	NA	NA	NA	NA
chr28	52995494	52995921	41	37	58	7	1	6	3	3	2	4	2	1	11	9	11	28_52995494_52995921	NA	NA	NA	NA
chr28	53048255	53048762	23	29	28	3	4	0	1	2	0	4	1	1	5	4	10	28_53048255_53048762	NA	NA	NA	NA
chr28	53081967	53082479	26	15	38	3	2	1	1	3	3	1	2	2	9	6	7	28_53081967_53082479	NA	NA	NA	NA
chr28	53088456	53089003	16	22	14	0	3	0	0	3	0	0	2	1	6	2	6	28_53088456_53089003	NA	NA	NA	NA
chr28	53093693	53094374	28	18	32	3	3	4	1	1	3	5	2	0	14	7	10	28_53093693_53094374	NA	NA	NA	NA
chr28	53224996	53225923	32	18	32	2	0	4	0	2	3	6	2	2	5	6	14	28_53224996_53225923	NA	NA	NA	NA
chr28	53422000	53422988	27	24	35	4	4	4	0	2	1	4	1	4	10	4	13	28_53422000_53422988	NA	NA	NA	NA
chr28	53441542	53441921	3	8	11	0	1	0	0	0	2	3	2	2	6	0	4	28_53441542_53441921	NA	NA	NA	NA
chr28	53683939	53684331	17	9	27	4	1	1	2	2	1	2	0	2	3	4	5	28_53683939_53684331	NA	NA	NA	NA
chr28	54044456	54044858	15	10	20	2	0	3	1	4	5	3	2	2	5	8	9	28_54044456_54044858	NA	NA	NA	NA
chr28	54183145	54183834	9	13	31	1	4	2	1	1	3	2	2	1	7	3	11	28_54183145_54183834	NA	NA	NA	NA
chr28	54357608	54359028	37	24	49	1	4	2	1	1	3	9	1	2	10	8	10	28_54357608_54359028	NA	NA	NA	NA
chr28	54440015	54440655	18	14	31	1	2	3	1	2	2	3	1	1	5	1	5	28_54440015_54440655	NA	NA	NA	NA
chr28	54494984	54495978	12	9	11	1	0	2	0	0	1	2	0	1	2	3	1	28_54494984_54495978	NA	NA	NA	NA
chr28	54529641	54530066	14	12	14	2	1	4	2	0	2	4	0	2	9	6	1	28_54529641_54530066	NA	NA	NA	NA
chr28	54639420	54640014	27	22	32	4	0	2	2	1	5	5	0	0	8	7	10	28_54639420_54640014	NA	NA	NA	NA
chr28	54807763	54808966	41	34	47	7	9	7	5	6	2	11	6	0	11	9	16	28_54807763_54808966	NA	NA	NA	NA
chr28	54920847	54921942	29	20	34	2	0	6	1	3	0	5	2	0	4	9	8	28_54920847_54921942	NA	NA	NA	NA
chr28	54999685	55000435	24	13	23	7	2	2	1	1	2	1	2	1	6	4	4	28_54999685_55000435	NA	NA	NA	NA
chr28	55160669	55161684	18	14	21	2	2	2	3	4	2	2	1	2	5	3	5	28_55160669_55161684	NA	NA	NA	NA
chr28	55451804	55452569	17	11	25	5	2	2	1	2	0	5	1	0	5	1	3	28_55451804_55452569	NA	NA	NA	NA
chr28	55488900	55489793	9	9	22	2	3	0	3	1	1	0	1	0	8	2	6	28_55488900_55489793	NA	NA	NA	NA
chr28	55717547	55718379	16	17	26	0	3	1	0	2	1	2	1	1	12	7	6	28_55717547_55718379	NA	NA	NA	NA
chr28	55908416	55909346	13	12	23	1	1	4	2	3	1	1	1	2	10	5	2	28_55908416_55909346	NA	NA	NA	NA
chr28	56563319	56564820	22	15	30	3	2	1	3	2	5	5	1	1	10	8	7	28_56563319_56564820	NA	NA	NA	NA
chr28	56994718	56995884	31	21	35	2	5	3	1	2	1	6	3	3	7	7	9	28_56994718_56995884	NA	NA	NA	NA
chr28	57121243	57121899	17	14	19	1	3	4	0	1	0	3	2	4	5	3	6	28_57121243_57121899	NA	NA	NA	NA
chr28	63350353	63351573	20	19	39	3	1	8	1	1	4	7	1	4	13	7	13	28_63350353_63351573	NA	NA	NA	NA
chr28	63560685	63561785	16	13	26	5	2	2	2	2	2	5	1	1	9	6	5	28_63560685_63561785	NA	NA	NA	NA
chr28	63754687	63755494	30	21	25	6	5	4	3	1	2	5	2	5	6	3	16	28_63754687_63755494	NA	NA	NA	NA
chr28	63784933	63785505	7	20	7	1	1	2	0	0	2	3	1	2	3	4	4	28_63784933_63785505	NA	NA	NA	NA
chr28	64205246	64206288	31	23	36	4	1	3	0	3	2	4	3	3	12	6	10	28_64205246_64206288	NA	NA	NA	NA
chr28	64975635	64976700	28	16	20	2	2	2	3	3	4	5	2	3	4	2	7	28_64975635_64976700	NA	NA	NA	NA
chr28	65034498	65035627	24	11	19	0	0	0	1	0	5	5	3	1	7	5	8	28_65034498_65035627	NA	NA	NA	NA
chr28	65534347	65535042	13	4	13	1	3	1	0	2	2	3	1	1	3	3	5	28_65534347_65535042	NA	NA	NA	NA
chr28	65668581	65668922	7	5	7	2	0	2	0	0	1	1	0	0	3	1	3	28_65668581_65668922	NA	NA	NA	NA
chr28	66728917	66729167	6	8	10	2	1	0	0	1	0	1	0	0	6	0	0	28_66728917_66729167	NA	NA	NA	NA
chr28	68433430	68433921	10	12	19	2	2	1	0	2	0	2	0	1	4	2	2	28_68433430_68433921	NA	NA	NA	NA
chr28	68498572	68499358	14	13	15	2	3	1	0	0	2	3	2	0	9	1	1	28_68498572_68499358	NA	NA	NA	NA
chr28	68912672	68913071	8	3	13	0	0	0	2	1	2	0	1	1	1	1	4	28_68912672_68913071	NA	NA	NA	NA
chr28	69164277	69165260	7	10	21	1	2	0	2	3	0	3	0	0	6	0	2	28_69164277_69165260	NA	NA	NA	NA
chr28	69179549	69180035	7	6	13	2	2	0	1	1	1	3	2	0	3	3	2	28_69179549_69180035	NA	NA	NA	NA
chr28	69556509	69556875	11	3	11	0	0	2	2	1	1	2	0	1	1	0	1	28_69556509_69556875	NA	NA	NA	NA
chr28	70133460	70134273	18	12	21	2	2	0	1	3	1	7	0	0	5	6	4	28_70133460_70134273	NA	NA	NA	NA
chr28	70168551	70168790	5	3	9	0	1	1	0	0	0	1	0	1	2	2	3	28_70168551_70168790	NA	NA	NA	NA
chr28	70434125	70434634	11	9	15	1	1	1	3	0	1	5	5	0	7	2	7	28_70434125_70434634	NA	NA	NA	NA
chr28	71067759	71069027	31	24	43	3	1	6	1	5	1	5	0	3	16	7	6	28_71067759_71069027	NA	NA	NA	NA
chr28	71118508	71118725	9	4	4	0	0	0	0	0	0	1	0	2	3	2	1	28_71118508_71118725	NA	NA	NA	NA
chr28	71146032	71146467	8	7	10	0	1	0	2	0	1	0	0	0	2	3	0	28_71146032_71146467	NA	NA	NA	NA
chr28	71182056	71182478	9	7	27	1	4	1	3	0	0	2	1	0	6	2	6	28_71182056_71182478	NA	NA	NA	NA
chr28	71254008	71254922	26	18	22	2	4	1	3	1	2	3	4	1	10	4	7	28_71254008_71254922	NA	NA	NA	NA
chr28	71283192	71284015	23	11	21	3	4	1	0	3	2	6	1	3	10	7	7	28_71283192_71284015	NA	NA	NA	NA
chr28	71365731	71366968	27	21	57	3	4	3	3	2	3	3	2	1	13	7	10	28_71365731_71366968	NA	NA	NA	NA
chr28	71532948	71533437	17	6	17	0	2	1	0	2	0	2	1	0	11	5	4	28_71532948_71533437	NA	NA	NA	NA
chr28	72045923	72046333	5	8	13	1	0	0	0	1	1	4	0	1	5	1	4	28_72045923_72046333	NA	NA	NA	NA
chr28	72068908	72069139	6	4	11	0	0	1	0	0	0	4	2	1	0	0	3	28_72068908_72069139	NA	NA	NA	NA
chr28	72181155	72181973	19	14	25	3	3	1	1	0	0	2	4	2	10	7	7	28_72181155_72181973	NA	NA	NA	NA
chr28	72572382	72573335	19	12	12	1	0	0	0	1	0	1	0	1	9	6	7	28_72572382_72573335	NA	NA	NA	NA
chr28	73214428	73215206	18	24	25	3	1	0	0	3	0	5	2	2	5	2	10	28_73214428_73215206	NA	NA	NA	NA
chr28	73563614	73564059	12	6	15	1	4	1	0	1	2	4	1	0	4	3	4	28_73563614_73564059	NA	NA	NA	NA
chr28	73944264	73944523	10	5	7	3	0	0	0	1	0	2	1	1	4	2	1	28_73944264_73944523	NA	NA	NA	NA
chr28	74292181	74292951	32	18	33	6	4	1	3	2	1	2	1	3	8	3	9	28_74292181_74292951	NA	NA	NA	NA
chr28	74415066	74415594	8	8	9	0	1	1	0	0	2	2	0	0	3	0	1	28_74415066_74415594	NA	NA	NA	NA
chr28	74420128	74421772	31	17	17	0	1	2	0	3	1	4	0	1	7	7	8	28_74420128_74421772	NA	NA	NA	NA
chr28	74614255	74614990	11	9	22	1	0	2	2	2	2	2	1	1	11	7	7	28_74614255_74614990	NA	NA	NA	NA
chr28	74924659	74925687	28	18	30	0	5	5	0	3	4	4	0	0	9	5	6	28_74924659_74925687	NA	NA	NA	NA
chr28	75155876	75156545	9	8	19	0	2	0	0	0	3	4	0	1	6	4	1	28_75155876_75156545	NA	NA	NA	NA
chr28	75274087	75274475	5	6	10	1	2	0	1	2	0	0	0	0	3	3	3	28_75274087_75274475	NA	NA	NA	NA
chr28	75523056	75523997	30	15	21	0	3	1	1	1	5	4	0	0	8	6	4	28_75523056_75523997	NA	NA	NA	NA
chr28	76172557	76173583	25	11	25	2	2	2	0	2	1	4	0	1	8	3	8	28_76172557_76173583	NA	NA	NA	NA
chr28	76427715	76428213	12	12	20	0	1	1	1	1	2	1	1	1	5	4	0	28_76427715_76428213	NA	NA	NA	NA
chr28	77014538	77015130	44	46	54	2	3	7	3	4	2	3	1	5	11	11	9	28_77014538_77015130	NA	NA	NA	NA
chr28	77785313	77786523	29	17	34	5	1	0	0	3	0	3	1	2	11	5	3	28_77785313_77786523	NA	NA	NA	NA
chr28	77895258	77895706	13	7	18	1	4	3	1	2	1	4	1	1	11	1	7	28_77895258_77895706	NA	NA	NA	NA
chr28	77899262	77899765	25	9	10	2	1	4	3	1	1	0	1	0	4	2	3	28_77899262_77899765	NA	NA	NA	NA
chr28	78103819	78104431	57	40	50	37	22	16	27	10	22	31	38	19	32	32	38	28_78103819_78104431	NA	NA	NA	NA
chr28	78139284	78139813	15	10	14	1	2	1	3	2	0	4	1	1	5	5	1	28_78139284_78139813	NA	NA	NA	NA
chr28	80809935	80810330	15	12	17	3	4	1	0	1	2	0	1	1	5	5	5	28_80809935_80810330	NA	NA	NA	NA
chr28	81120784	81122044	18	11	28	1	1	2	2	0	3	3	1	1	9	3	6	28_81120784_81122044	NA	NA	NA	NA
chr28	81201793	81202322	16	20	16	0	3	2	6	0	0	3	1	3	4	6	10	28_81201793_81202322	NA	NA	NA	NA
chr28	84187828	84188627	23	18	30	3	1	7	3	2	0	3	1	2	9	3	7	28_84187828_84188627	NA	NA	NA	NA
chr28	84218902	84219249	7	5	9	0	0	0	0	0	0	1	0	0	4	0	0	28_84218902_84219249	NA	NA	NA	NA
chr28	84501700	84502330	12	19	14	2	2	2	1	3	4	3	1	1	6	1	1	28_84501700_84502330	NA	NA	NA	NA
chr28	85003561	85004496	14	18	26	3	3	2	1	2	0	0	3	0	6	4	2	28_85003561_85004496	NA	NA	NA	NA
chr28	85243586	85245297	32	33	55	3	0	2	2	4	7	8	1	1	13	10	14	28_85243586_85245297	NA	NA	NA	NA
chr28	85963762	85964150	5	11	11	0	1	0	0	1	2	1	0	0	4	2	2	28_85963762_85964150	NA	NA	NA	NA
chr28	86148124	86148740	10	13	20	3	0	1	0	0	0	0	0	1	4	3	4	28_86148124_86148740	NA	NA	NA	NA
chr28	87517669	87518145	11	15	25	2	1	0	3	2	2	2	3	0	3	5	4	28_87517669_87518145	NA	NA	NA	NA
chr28	91434616	91435347	17	18	23	0	2	2	0	2	4	0	1	1	5	2	3	28_91434616_91435347	NA	NA	NA	NA
chr28	93672888	93674144	42	34	65	2	11	5	0	3	8	2	4	2	12	6	7	28_93672888_93674144	NA	NA	NA	NA
chr28	98573540	98574481	14	9	17	4	3	2	2	1	1	2	1	0	0	1	3	28_98573540_98574481	NA	NA	NA	NA
chr28	100410371	100410596	9	4	14	1	1	0	0	0	1	2	0	1	2	1	1	28_100410371_100410596	NA	NA	NA	NA
chr28	100820084	100820630	16	11	19	2	2	2	2	2	0	3	0	2	9	3	4	28_100820084_100820630	NA	NA	NA	NA
chr28	100871802	100872313	13	7	13	0	1	2	1	0	1	1	1	0	5	3	1	28_100871802_100872313	NA	NA	NA	NA
chr28	101081006	101081628	15	12	17	2	2	2	1	0	2	2	1	1	4	5	5	28_101081006_101081628	NA	NA	NA	NA
chr28	101097593	101098205	16	13	17	3	1	2	0	0	0	3	3	1	7	4	3	28_101097593_101098205	NA	NA	NA	NA
chr28	101390445	101391413	22	17	23	2	1	1	1	0	2	3	1	4	6	7	3	28_101390445_101391413	NA	NA	NA	NA
chr28	101407803	101408771	37	30	46	3	5	6	2	3	4	4	1	1	10	9	21	28_101407803_101408771	NA	NA	NA	NA
chr28	101418281	101418500	7	2	3	1	0	0	0	1	0	1	0	2	5	3	1	28_101418281_101418500	NA	NA	NA	NA
chr28	101485070	101485765	17	10	19	0	0	2	0	2	1	1	1	2	4	5	2	28_101485070_101485765	NA	NA	NA	NA
chr28	101550204	101550930	10	15	21	3	3	1	1	0	2	4	0	0	3	6	9	28_101550204_101550930	NA	NA	NA	NA
chr28	101617498	101617856	3	10	11	1	0	0	2	0	3	1	0	0	2	1	1	28_101617498_101617856	NA	NA	NA	NA
chr28	101622858	101623457	14	8	16	4	1	2	0	1	0	5	1	0	10	0	3	28_101622858_101623457	NA	NA	NA	NA
chr28	101658693	101659844	12	13	24	2	3	2	2	1	3	3	1	1	11	7	4	28_101658693_101659844	NA	NA	NA	NA
chr28	101931649	101932092	16	10	12	2	0	0	0	0	3	1	0	1	3	2	7	28_101931649_101932092	NA	NA	NA	NA
chr28	102155469	102156258	15	24	23	0	1	2	2	3	1	1	3	0	9	5	6	28_102155469_102156258	NA	NA	NA	NA
chr28	102599222	102600135	26	21	31	2	4	5	0	1	1	2	2	4	11	2	2	28_102599222_102600135	NA	NA	NA	NA
chr28	102652237	102652515	6	7	4	0	0	0	0	0	0	3	0	1	4	0	3	28_102652237_102652515	NA	NA	NA	NA
chr28	102659704	102660497	13	7	5	2	1	2	0	1	0	3	0	1	5	2	1	28_102659704_102660497	NA	NA	NA	NA
chr28	102712173	102713449	21	14	31	0	3	2	2	4	1	0	4	3	5	2	7	28_102712173_102713449	NA	NA	NA	NA
chr28	102720462	102720764	6	4	12	1	0	1	1	0	0	0	0	0	4	1	2	28_102720462_102720764	NA	NA	NA	NA
chr28	102768706	102769428	7	12	26	2	1	1	0	1	1	0	2	2	5	4	5	28_102768706_102769428	NA	NA	NA	NA
chr28	102832892	102833113	7	9	6	0	2	0	0	1	0	0	0	0	6	1	1	28_102832892_102833113	NA	NA	NA	NA
chr28	103057531	103058099	9	4	12	1	0	0	1	1	1	2	1	0	4	1	0	28_103057531_103058099	NA	NA	NA	NA
chr28	103063281	103064508	22	19	26	1	1	0	2	0	1	7	2	1	16	5	4	28_103063281_103064508	NA	NA	NA	NA
chr28	103151998	103152398	15	7	12	0	1	1	0	2	0	0	1	1	9	0	2	28_103151998_103152398	NA	NA	NA	NA
chr28	103214878	103215923	11	9	12	1	1	1	1	0	0	2	1	1	4	2	1	28_103214878_103215923	NA	NA	NA	NA
chr28	103254294	103254552	6	4	9	1	0	0	0	1	0	1	2	0	2	1	1	28_103254294_103254552	NA	NA	NA	NA
chr28	103276830	103277075	8	3	5	2	1	0	0	0	0	4	1	0	2	1	2	28_103276830_103277075	NA	NA	NA	NA
chr28	103376210	103376490	11	6	9	1	1	0	2	0	0	0	0	0	4	3	4	28_103376210_103376490	NA	NA	NA	NA
chr28	103404540	103404901	5	7	8	1	2	0	0	2	0	1	0	1	6	3	4	28_103404540_103404901	NA	NA	NA	NA
chr28	103554761	103555261	10	6	15	0	1	1	0	0	0	0	0	2	3	3	4	28_103554761_103555261	NA	NA	NA	NA
chr28	103607501	103607833	7	4	10	0	0	0	0	2	2	4	1	1	2	2	1	28_103607501_103607833	NA	NA	NA	NA
chr28	103628732	103629978	20	13	35	8	3	1	4	2	2	4	2	2	10	4	5	28_103628732_103629978	NA	NA	NA	NA
chr28	103686461	103687451	40	27	70	7	4	3	3	8	2	4	2	0	20	13	18	28_103686461_103687451	NA	NA	NA	NA
chr28	103831941	103832435	6	6	15	0	0	0	0	1	0	0	0	2	4	5	5	28_103831941_103832435	NA	NA	NA	NA
chr28	103918876	103919409	14	9	8	1	1	3	0	2	0	2	1	0	6	3	2	28_103918876_103919409	NA	NA	NA	NA
chr28	104112278	104112720	12	3	13	1	0	2	1	1	1	1	1	1	1	3	2	28_104112278_104112720	NA	NA	NA	NA
chr28	104136337	104136551	10	5	6	0	1	1	0	0	2	1	0	2	2	1	1	28_104136337_104136551	NA	NA	NA	NA
chr28	104156551	104157285	24	15	40	3	1	2	1	3	0	2	1	0	10	6	7	28_104156551_104157285	NA	NA	NA	NA
chr28	104166032	104166753	16	13	22	1	0	3	2	1	0	1	1	0	10	3	7	28_104166032_104166753	NA	NA	NA	NA
chr28	106726032	106726477	9	8	8	1	0	1	0	2	0	2	0	0	3	2	0	28_106726032_106726477	NA	NA	NA	NA
chr28	106998888	106999351	8	6	8	2	0	0	0	2	1	3	0	0	1	0	2	28_106998888_106999351	NA	NA	NA	NA
chr28	107118034	107118821	8	13	13	2	5	1	1	1	2	2	2	1	4	3	2	28_107118034_107118821	NA	NA	NA	NA
chr28	107566210	107566786	6	5	16	0	1	0	0	0	0	3	1	1	5	1	3	28_107566210_107566786	NA	NA	NA	NA
chr28	107628073	107629111	16	21	31	1	1	3	0	7	1	6	0	0	4	4	3	28_107628073_107629111	NA	NA	NA	NA
chr28	107715772	107716871	16	10	28	0	4	2	3	3	3	1	0	0	6	6	6	28_107715772_107716871	NA	NA	NA	NA
chr28	107825908	107826151	7	4	8	2	1	1	0	1	1	0	1	1	1	1	0	28_107825908_107826151	NA	NA	NA	NA
chr28	107935398	107935728	7	5	11	1	1	0	0	1	0	0	0	1	8	2	2	28_107935398_107935728	NA	NA	NA	NA
chr28	108091313	108092266	32	37	53	1	2	1	1	5	4	4	0	0	3	8	9	28_108091313_108092266	NA	NA	NA	NA
chr28	108736524	108736973	8	9	13	0	0	0	0	2	0	2	0	0	6	3	3	28_108736524_108736973	NA	NA	NA	NA
chr28	109536586	109537411	20	10	25	1	0	5	2	2	3	3	1	0	9	7	4	28_109536586_109537411	NA	NA	NA	NA
chr28	109732524	109733615	17	12	25	2	3	2	2	3	2	4	0	3	6	1	7	28_109732524_109733615	NA	NA	NA	NA
chr28	110002459	110002922	13	7	12	0	0	0	0	0	0	0	0	0	5	2	3	28_110002459_110002922	NA	NA	NA	NA
chr28	110317867	110318622	13	10	9	0	0	2	2	7	4	4	1	0	2	4	2	28_110317867_110318622	NA	NA	NA	NA
chr28	110418487	110419218	5	7	13	0	0	0	0	1	0	2	1	0	6	2	4	28_110418487_110419218	NA	NA	NA	NA
chr28	110944389	110945007	10	10	25	4	2	3	0	5	1	2	2	2	5	2	3	28_110944389_110945007	NA	NA	NA	NA
chr28	111095754	111096532	19	16	24	1	2	3	0	0	6	4	3	0	7	5	7	28_111095754_111096532	NA	NA	NA	NA
chr28	111410842	111411701	11	19	33	3	3	1	1	2	3	1	4	0	6	3	3	28_111410842_111411701	NA	NA	NA	NA
chr28	111681188	111681578	19	12	24	2	1	1	3	1	1	2	0	0	4	3	5	28_111681188_111681578	NA	NA	NA	NA
chr28	112840704	112841532	13	14	28	3	2	0	0	0	3	6	0	1	8	1	4	28_112840704_112841532	NA	NA	NA	NA
chr28	115233469	115234321	22	12	25	2	0	2	2	2	3	2	1	0	12	5	3	28_115233469_115234321	NA	NA	NA	NA
chr28	115968576	115969175	31	16	24	0	3	4	3	3	1	9	1	2	12	8	6	28_115968576_115969175	NA	NA	NA	NA
chr28	117538010	117538817	12	8	15	3	2	1	2	0	0	0	1	1	1	2	1	28_117538010_117538817	NA	NA	NA	NA
chr28	117972599	117973122	8	8	14	0	1	2	2	1	2	0	0	1	4	2	1	28_117972599_117973122	NA	NA	NA	NA
chr28	118345593	118346355	23	15	31	3	1	7	3	1	6	3	2	1	5	6	3	28_118345593_118346355	NA	NA	NA	NA
chr28	118823651	118824532	15	14	7	0	1	2	0	1	1	2	2	1	7	1	3	28_118823651_118824532	NA	NA	NA	NA
chr28	119468245	119469400	38	12	36	4	6	3	1	1	0	3	3	2	10	7	10	28_119468245_119469400	NA	NA	NA	NA
chr28	119574270	119574872	23	13	11	0	0	1	1	1	3	4	0	3	8	6	6	28_119574270_119574872	NA	NA	NA	NA
chr28	119605523	119606825	21	22	32	0	0	0	1	1	3	5	0	4	12	7	13	28_119605523_119606825	NA	NA	NA	NA
chr28	119692983	119693502	21	21	29	0	1	4	1	1	4	1	0	1	6	2	7	28_119692983_119693502	NA	NA	NA	NA
chr28	119791430	119792027	12	12	16	2	2	0	0	1	2	1	2	0	2	1	5	28_119791430_119792027	NA	NA	NA	NA
chr28	119852577	119853490	21	9	26	2	3	1	0	1	0	3	1	1	3	7	5	28_119852577_119853490	NA	NA	NA	NA
chr28	119871213	119872239	19	13	36	1	2	0	0	1	2	4	4	3	13	5	8	28_119871213_119872239	NA	NA	NA	NA
chr28	119943041	119943546	10	5	11	0	0	1	1	0	1	1	0	0	7	0	3	28_119943041_119943546	NA	NA	NA	NA
chr28	120244314	120245234	17	9	20	0	0	0	0	1	1	2	1	2	4	8	3	28_120244314_120245234	NA	NA	NA	NA
chr28	120250635	120251111	10	11	17	0	0	0	0	1	3	4	0	2	4	5	3	28_120250635_120251111	NA	NA	NA	NA
chr28	120311088	120311402	5	10	3	1	1	0	0	0	0	4	0	0	3	0	1	28_120311088_120311402	NA	NA	NA	NA
chr28	120359019	120359316	8	10	8	0	0	1	0	0	0	0	0	1	3	0	1	28_120359019_120359316	NA	NA	NA	NA
chr28	120469117	120469551	6	9	14	1	1	1	2	0	0	0	1	1	5	3	5	28_120469117_120469551	NA	NA	NA	NA
chr28	120485909	120486488	18	12	17	2	1	2	2	2	0	0	0	1	8	2	1	28_120485909_120486488	NA	NA	NA	NA
chr28	120560827	120561715	37	39	49	6	4	4	3	5	2	5	4	5	11	9	11	28_120560827_120561715	NA	NA	NA	NA
chr28	120603947	120604879	22	13	23	2	2	2	0	1	4	7	1	0	7	3	7	28_120603947_120604879	NA	NA	NA	NA
chr28	120629653	120630640	26	26	38	2	1	2	2	2	4	3	1	1	10	6	8	28_120629653_120630640	NA	NA	NA	NA
chr28	123183331	123183876	14	14	16	1	0	3	0	3	2	5	1	0	7	6	4	28_123183331_123183876	NA	NA	NA	NA
chr28	123472931	123473267	6	4	13	1	0	0	0	1	0	0	0	1	0	0	3	28_123472931_123473267	NA	NA	NA	NA
chr28	123732815	123733203	10	7	13	1	1	2	0	1	1	0	0	2	5	0	5	28_123732815_123733203	NA	NA	NA	NA
chr28	123764991	123765489	8	8	12	1	2	1	2	1	1	1	0	0	5	3	2	28_123764991_123765489	NA	NA	NA	NA
chr28	123859724	123860427	15	14	20	1	2	3	1	1	2	2	1	3	8	2	9	28_123859724_123860427	NA	NA	NA	NA
chr28	123960136	123961556	31	18	22	1	1	1	0	1	1	9	0	2	9	8	8	28_123960136_123961556	NA	NA	NA	NA
chr28	124274661	124274928	8	4	6	0	0	1	0	0	0	0	0	0	5	1	2	28_124274661_124274928	NA	NA	NA	NA
chr28	124644956	124645388	8	12	19	0	0	0	0	0	1	1	0	0	1	1	1	28_124644956_124645388	NA	NA	NA	NA
chr28	125204531	125206099	48	44	50	4	3	6	1	3	4	5	2	2	16	6	10	28_125204531_125206099	NA	NA	NA	NA
chr28	129472031	129472267	4	7	7	0	3	0	0	1	0	1	0	1	4	2	1	28_129472031_129472267	NA	NA	NA	NA
chr28	129522497	129523446	18	9	17	2	3	1	0	1	1	4	1	0	6	6	5	28_129522497_129523446	NA	NA	NA	NA
chr28	129843656	129844287	18	7	14	2	1	2	0	1	1	2	0	1	4	3	8	28_129843656_129844287	NA	NA	NA	NA
chr28	129905711	129906395	15	15	20	2	0	3	0	0	2	2	1	1	5	1	6	28_129905711_129906395	NA	NA	NA	NA
chr28	129931293	129932565	15	19	15	1	2	3	2	1	2	7	0	1	9	2	7	28_129931293_129932565	NA	NA	NA	NA
chr28	129982265	129982576	9	4	6	0	1	0	1	0	0	2	0	2	1	1	1	28_129982265_129982576	NA	NA	NA	NA
chr28	130165565	130166203	17	22	34	3	2	1	0	1	1	6	3	2	7	7	14	28_130165565_130166203	NA	NA	NA	NA
chr28	130170737	130171264	17	18	24	1	2	1	0	2	1	6	2	0	4	5	4	28_130170737_130171264	NA	NA	NA	NA
chr28	130268407	130268919	12	11	11	2	1	0	0	0	1	0	1	0	7	4	3	28_130268407_130268919	NA	NA	NA	NA
chr28	130902957	130903514	19	10	29	2	5	1	0	3	2	3	2	5	5	6	9	28_130902957_130903514	NA	NA	NA	NA
chr28	131830641	131830982	12	15	17	1	0	0	0	1	1	4	0	0	6	0	8	28_131830641_131830982	NA	NA	NA	NA
chr28	132217775	132218483	10	12	12	1	3	0	0	1	2	5	1	0	3	2	0	28_132217775_132218483	NA	NA	NA	NA
chr28	132699902	132700127	9	4	6	0	0	0	0	0	0	0	0	0	1	0	2	28_132699902_132700127	NA	NA	NA	NA
chr28	133229389	133229929	7	5	15	1	1	0	0	0	1	3	1	1	3	3	3	28_133229389_133229929	NA	NA	NA	NA
chr28	134372832	134373541	27	13	27	1	2	4	0	2	4	3	2	1	10	4	11	28_134372832_134373541	NA	NA	NA	NA
chr28	134459888	134460403	9	16	10	1	0	1	1	0	1	2	1	1	5	4	1	28_134459888_134460403	NA	NA	NA	NA
chr28	134796991	134797218	4	3	8	2	0	0	0	0	0	0	0	0	2	1	0	28_134796991_134797218	NA	NA	NA	NA
chr28	134806867	134807383	10	8	19	0	0	1	0	1	2	6	0	1	6	1	4	28_134806867_134807383	NA	NA	NA	NA
chr28	134915097	134915543	6	7	17	0	2	0	0	0	1	1	1	1	2	0	0	28_134915097_134915543	NA	NA	NA	NA
chr28	135003953	135004562	16	13	24	2	2	0	0	2	2	4	1	1	6	7	7	28_135003953_135004562	NA	NA	NA	NA
chr28	135022082	135022755	7	11	11	0	0	1	0	1	2	2	0	2	5	3	1	28_135022082_135022755	NA	NA	NA	NA
chr28	135031965	135032776	19	18	26	3	1	3	2	1	1	2	0	2	10	3	4	28_135031965_135032776	NA	NA	NA	NA
chr28	135051480	135052526	23	23	18	1	3	0	0	2	2	5	3	1	7	8	6	28_135051480_135052526	NA	NA	NA	NA
chr28	135098537	135099276	27	18	35	1	5	2	2	2	4	5	3	0	5	9	8	28_135098537_135099276	NA	NA	NA	NA
chr28	135295611	135295995	11	7	10	1	1	1	0	1	0	2	2	0	5	2	1	28_135295611_135295995	NA	NA	NA	NA
chr28	135344226	135344989	23	15	23	2	2	0	0	0	5	4	0	3	3	2	6	28_135344226_135344989	NA	NA	NA	NA
chr28	135421573	135422132	8	6	21	0	0	0	1	1	0	2	1	1	2	5	4	28_135421573_135422132	NA	NA	NA	NA
chr28	135520682	135522179	24	21	40	5	1	1	0	3	2	4	2	2	11	3	6	28_135520682_135522179	NA	NA	NA	NA
chr28	135973554	135974141	14	17	26	1	1	5	3	2	1	7	1	1	8	7	5	28_135973554_135974141	NA	NA	NA	NA
chr28	135985156	135985844	15	12	21	0	1	0	1	0	1	1	1	1	3	2	5	28_135985156_135985844	NA	NA	NA	NA
chr28	136146973	136147433	12	7	16	1	1	1	0	3	2	3	0	1	3	2	1	28_136146973_136147433	NA	NA	NA	NA
chr28	136496680	136497544	19	17	29	3	2	0	2	4	1	2	1	1	7	6	8	28_136496680_136497544	NA	NA	NA	NA
chr28	136767514	136767760	9	4	5	0	0	0	0	0	0	0	0	0	2	0	2	28_136767514_136767760	NA	NA	NA	NA
chr28	136880149	136881088	13	11	31	3	2	1	2	1	1	4	2	3	10	2	8	28_136880149_136881088	NA	NA	NA	NA
chr28	136909197	136910379	18	15	26	3	1	1	0	1	2	5	1	1	10	7	7	28_136909197_136910379	NA	NA	NA	NA
chr28	137063058	137063664	13	9	15	0	0	1	1	2	0	1	0	0	5	2	4	28_137063058_137063664	NA	NA	NA	NA
chr28	137366278	137366495	7	4	8	1	1	0	0	1	2	0	2	1	2	1	0	28_137366278_137366495	NA	NA	NA	NA
chr28	138519433	138519732	7	7	10	1	1	0	1	0	0	2	0	0	3	1	0	28_138519433_138519732	NA	NA	NA	NA
chr28	138648336	138648713	5	8	7	1	1	0	0	0	0	1	2	0	7	1	2	28_138648336_138648713	NA	NA	NA	NA
chr28	139932817	139933078	13	2	8	1	0	0	0	1	1	0	0	1	2	3	0	28_139932817_139933078	NA	NA	NA	NA
chr28	140709505	140709729	17	10	19	2	3	2	1	2	5	1	0	0	4	7	8	28_140709505_140709729	NA	NA	NA	NA
chr28	140712813	140713394	20	17	31	3	3	4	1	3	3	2	0	1	6	3	5	28_140712813_140713394	NA	NA	NA	NA
chr28	141176802	141177505	13	8	17	0	0	0	2	3	2	0	2	1	9	3	4	28_141176802_141177505	NA	NA	NA	NA
chr28	147912335	147912685	8	10	10	0	0	0	1	1	0	2	0	0	1	2	1	28_147912335_147912685	NA	NA	NA	NA
chr28	148314967	148315295	3	6	13	0	0	0	0	0	0	0	0	0	3	0	0	28_148314967_148315295	NA	NA	NA	NA
chr28	149504491	149505646	19	14	34	0	1	3	4	2	1	4	1	1	12	3	8	28_149504491_149505646	NA	NA	NA	NA
chr28	149539811	149541003	86	48	88	4	6	6	5	5	7	6	3	5	15	15	17	28_149539811_149541003	NA	NA	NA	NA
chr28	149938569	149940470	93	67	123	9	9	7	6	14	11	10	9	6	35	21	29	28_149938569_149940470	NA	NA	NA	NA
chr28	150568205	150568993	16	14	13	0	0	0	2	0	0	4	2	1	5	4	6	28_150568205_150568993	NA	NA	NA	NA
chr28	150897761	150899774	47	29	46	7	2	2	1	5	3	5	1	2	16	5	18	28_150897761_150899774	NA	NA	NA	NA
chr28	151297334	151297581	6	3	10	0	1	0	0	0	0	2	0	0	2	2	0	28_151297334_151297581	NA	NA	NA	NA
chr28	151396802	151397480	12	4	11	3	1	0	0	2	1	1	1	0	4	2	2	28_151396802_151397480	NA	NA	NA	NA
chr28	151754000	151754431	9	6	5	0	0	1	0	0	1	0	1	1	3	0	1	28_151754000_151754431	NA	NA	NA	NA
chr28	152830554	152831128	11	11	23	0	1	3	1	4	0	3	1	5	7	1	6	28_152830554_152831128	NA	NA	NA	NA
chr28	152941330	152941617	4	3	11	0	2	0	0	0	0	1	0	0	2	3	0	28_152941330_152941617	NA	NA	NA	NA
chr28	152958882	152959260	7	5	9	0	1	0	1	1	0	0	0	2	3	2	1	28_152958882_152959260	NA	NA	NA	NA
chr28	153245198	153245760	20	25	35	0	3	4	2	4	3	3	3	3	11	4	3	28_153245198_153245760	NA	NA	NA	NA
chr28	153333791	153334044	6	2	8	2	1	0	1	0	1	3	0	0	3	1	2	28_153333791_153334044	NA	NA	NA	NA
chr28	153470628	153470891	5	7	10	0	0	0	0	0	2	2	1	1	1	2	3	28_153470628_153470891	NA	NA	NA	NA
chr28	153599385	153599599	6	7	5	2	0	0	0	2	2	1	0	1	2	3	1	28_153599385_153599599	NA	NA	NA	NA
chr28	153610170	153610666	6	10	9	0	1	1	0	2	0	0	1	1	0	1	3	28_153610170_153610666	NA	NA	NA	NA
chr28	153724012	153724815	16	10	30	1	0	2	2	6	2	7	2	1	7	6	6	28_153724012_153724815	NA	NA	NA	NA
chr28	153793888	153794667	18	15	28	1	1	2	2	3	1	6	2	3	9	9	9	28_153793888_153794667	NA	NA	NA	NA
chr28	153928028	153928811	33	18	45	4	6	2	2	3	3	4	1	1	5	10	13	28_153928028_153928811	NA	NA	NA	NA
chr28	153971159	153972923	63	48	67	5	4	8	2	9	2	12	5	8	23	14	31	28_153971159_153972923	NA	NA	NA	NA
chr28	154096777	154098146	29	16	34	4	1	1	2	2	3	2	5	0	4	7	7	28_154096777_154098146	NA	NA	NA	NA
chr28	154371042	154371685	15	12	20	3	1	1	1	1	2	1	0	0	2	4	4	28_154371042_154371685	NA	NA	NA	NA
chr28	154378471	154379390	25	9	19	1	2	5	3	1	1	2	0	1	10	7	12	28_154378471_154379390	NA	NA	NA	NA
chr28	154397719	154398745	30	23	45	3	2	1	1	3	1	3	3	1	8	6	12	28_154397719_154398745	NA	NA	NA	NA
chr28	154411200	154411956	10	7	11	1	1	0	0	1	1	4	1	1	2	3	2	28_154411200_154411956	NA	NA	NA	NA
chr28	154428453	154428849	4	9	20	2	3	2	2	0	0	4	2	1	2	2	2	28_154428453_154428849	NA	NA	NA	NA
chr28	154443815	154444406	8	5	9	1	1	0	2	2	0	3	0	2	4	3	6	28_154443815_154444406	NA	NA	NA	NA
chr28	154458016	154458440	8	8	13	0	0	1	0	0	1	6	4	0	3	2	3	28_154458016_154458440	NA	NA	NA	NA
chr28	154478493	154479258	19	11	22	1	0	1	1	1	3	0	0	3	6	3	4	28_154478493_154479258	NA	NA	NA	NA
chr28	154486278	154486501	2	5	7	0	0	2	0	0	0	1	0	2	2	2	0	28_154486278_154486501	NA	NA	NA	NA
chr28	154516023	154516526	12	5	21	0	1	0	0	1	1	1	3	0	6	4	4	28_154516023_154516526	NA	NA	NA	NA
chr28	154527330	154527575	7	6	8	0	1	3	0	0	1	1	0	2	2	3	0	28_154527330_154527575	NA	NA	NA	NA
chr28	154547000	154547586	24	14	27	2	0	1	0	1	0	2	1	0	3	7	7	28_154547000_154547586	NA	NA	NA	NA
chr28	154762430	154763132	26	13	27	1	1	3	0	1	0	0	0	0	7	1	6	28_154762430_154763132	NA	NA	NA	NA
chr28	154805625	154806083	5	11	9	2	2	1	0	0	0	2	1	0	1	0	2	28_154805625_154806083	NA	NA	NA	NA
chr28	155026605	155027335	20	19	32	2	0	3	2	2	3	2	1	3	9	8	4	28_155026605_155027335	NA	NA	NA	NA
chr28	155070961	155071729	16	18	28	1	2	1	1	1	1	5	0	1	7	3	3	28_155070961_155071729	NA	NA	NA	NA
chr28	155216066	155217177	27	25	33	1	2	3	3	4	3	5	0	2	11	6	7	28_155216066_155217177	NA	NA	NA	NA
chr28	155264310	155264646	9	2	12	1	1	0	0	0	1	0	0	0	5	1	2	28_155264310_155264646	NA	NA	NA	NA
chr28	155612429	155613089	14	7	8	1	0	0	2	2	2	1	1	1	3	3	3	28_155612429_155613089	NA	NA	NA	NA
chr28	155766791	155767444	14	11	23	1	4	5	3	1	2	4	1	0	3	1	2	28_155766791_155767444	NA	NA	NA	NA
chr28	155880941	155881647	13	10	19	0	0	0	0	1	1	6	0	4	6	5	5	28_155880941_155881647	NA	NA	NA	NA
chr29	2935542	2936275	23	14	32	1	4	1	0	0	1	2	1	2	5	7	10	29_2935542_2936275	NA	NA	NA	NA
chr29	12662069	12663369	31	23	41	1	7	5	2	2	5	1	0	2	17	8	4	29_12662069_12663369	NA	NA	NA	NA
chr29	12904669	12905549	35	17	33	1	2	2	0	3	2	0	2	2	7	1	8	29_12904669_12905549	NA	NA	NA	NA
chr29	13478636	13480009	20	18	30	2	7	3	5	3	1	4	0	0	10	2	8	29_13478636_13480009	NA	NA	NA	NA
chr29	13703600	13704460	21	14	30	1	4	0	1	2	4	0	1	0	2	4	4	29_13703600_13704460	NA	NA	NA	NA
chr29	14524322	14524651	10	9	17	1	1	1	1	1	0	0	1	0	4	0	3	29_14524322_14524651	NA	NA	NA	NA
chr29	19075968	19076217	6	3	12	1	0	1	0	2	0	1	0	1	1	4	0	29_19075968_19076217	NA	NA	NA	NA
chr29	19077587	19077901	3	6	12	0	1	1	0	0	0	1	1	0	3	2	2	29_19077587_19077901	NA	NA	NA	NA
chr29	19566872	19567993	32	21	28	4	1	1	2	3	2	1	0	0	10	6	6	29_19566872_19567993	NA	NA	NA	NA
chr29	19744167	19745293	29	19	23	2	1	3	0	3	3	3	1	1	10	4	3	29_19744167_19745293	NA	NA	NA	NA
chr29	20574952	20576006	16	9	18	0	3	2	1	2	1	2	3	0	4	4	4	29_20574952_20576006	NA	NA	NA	NA
chr3	207238	207926	31	23	40	6	4	3	1	1	6	3	1	1	11	9	16	3_207238_207926	CHL1	cell adhesion molecule L1 like	Intron (ENST00000256509.7/10752, intron 1 of 27)	9224
chr3	235971	236853	19	19	21	2	2	1	0	2	2	9	2	2	11	7	3	3_235971_236853	CHL1	cell adhesion molecule L1 like	Intron (ENST00000256509.7/10752, intron 1 of 27)	18436
chr3	448172	448452	13	9	24	3	1	0	0	0	2	1	1	1	6	2	10	3_448172_448452	CHL1	cell adhesion molecule L1 like	Distal Intergenic	58727
chr3	450184	450537	18	14	20	2	1	4	2	0	1	1	2	1	8	4	6	3_450184_450537	CHL1	cell adhesion molecule L1 like	Distal Intergenic	60739
chr3	506399	507500	53	42	77	4	5	5	3	5	5	10	2	3	26	12	21	3_506399_507500	LINC01266	long intergenic non-protein coding RNA 1266	Distal Intergenic	-28562
chr3	535360	535953	22	19	21	2	1	0	2	3	2	3	3	3	4	5	13	3_535360_535953	LINC01266	long intergenic non-protein coding RNA 1266	Promoter (<=1kb)	-109
chr3	560660	561171	10	15	21	2	0	0	1	2	2	2	1	1	5	4	4	3_560660_561171	LINC01266	long intergenic non-protein coding RNA 1266	Intron (ENST00000661103.1/101927215, intron 1 of 3)	14468
chr3	568309	568874	17	20	34	2	2	3	1	0	0	2	1	0	7	4	7	3_568309_568874	LINC01266	long intergenic non-protein coding RNA 1266	Intron (ENST00000661103.1/101927215, intron 1 of 3)	22117
chr3	576085	576505	58	53	88	5	5	6	1	7	6	4	3	8	20	9	16	3_576085_576505	LINC01266	long intergenic non-protein coding RNA 1266	Intron (ENST00000661103.1/101927215, intron 1 of 3)	29893
chr3	695175	696310	42	30	46	6	2	4	5	4	5	5	4	3	22	13	26	3_695175_696310	LINC01266	long intergenic non-protein coding RNA 1266	Intron (ENST00000661103.1/101927215, intron 2 of 3)	148983
chr3	727792	728409	11	11	10	2	0	1	0	4	1	1	1	1	2	6	5	3_727792_728409	LOC107986058	uncharacterized LOC107986058	Intron (ENST00000661103.1/101927215, intron 2 of 3)	-128715
chr3	746544	747262	12	18	21	3	1	1	0	1	4	0	0	2	8	4	5	3_746544_747262	LOC107986058	uncharacterized LOC107986058	Intron (ENST00000661103.1/101927215, intron 2 of 3)	-109862
chr3	789734	790096	13	7	8	1	0	1	2	1	0	1	1	0	7	2	3	3_789734_790096	LOC107986058	uncharacterized LOC107986058	Intron (ENST00000661103.1/101927215, intron 3 of 3)	-67028
chr3	797290	798280	35	26	38	1	5	4	4	9	1	4	1	1	13	9	15	3_797290_798280	LOC107986058	uncharacterized LOC107986058	Exon (ENST00000655067.1/101927215, exon 4 of 6)	-58844
chr3	809032	810133	61	52	74	4	6	4	3	7	10	6	4	6	17	10	19	3_809032_810133	LOC107986058	uncharacterized LOC107986058	Intron (ENST00000661103.1/101927215, intron 3 of 3)	-46991
chr3	819188	820036	15	15	36	1	0	0	0	0	3	4	2	0	8	8	5	3_819188_820036	LOC107986058	uncharacterized LOC107986058	Intron (ENST00000661103.1/101927215, intron 3 of 3)	-37088
chr3	832610	832886	15	12	16	0	1	2	1	0	2	6	1	1	5	5	7	3_832610_832886	LOC107986058	uncharacterized LOC107986058	Intron (ENST00000661103.1/101927215, intron 3 of 3)	-24238
chr3	842555	842822	27	27	30	3	4	6	0	7	2	3	2	2	12	8	4	3_842555_842822	LOC107986058	uncharacterized LOC107986058	Exon (ENST00000661103.1/101927215, exon 4 of 4)	-14302
chr3	849541	850074	18	10	14	3	1	1	0	0	0	4	1	2	9	0	5	3_849541_850074	LOC107986058	uncharacterized LOC107986058	Distal Intergenic	-7050
chr3	910623	911264	10	11	20	1	0	2	1	3	0	2	1	2	9	6	4	3_910623_911264	LOC107986058	uncharacterized LOC107986058	Distal Intergenic	53499
chr3	925905	926954	14	13	25	2	3	2	0	1	3	6	0	1	8	5	9	3_925905_926954	LOC107986058	uncharacterized LOC107986058	Distal Intergenic	68781
chr3	1262515	1263032	10	10	12	1	1	0	0	0	1	0	0	1	8	4	1	3_1262515_1263032	CNTN6	contactin 6	Intron (ENST00000397479.6/27255, intron 3 of 21)	-138253
chr3	1309399	1310023	19	13	18	1	1	5	0	1	1	1	3	2	13	4	4	3_1309399_1310023	CNTN6	contactin 6	Intron (ENST00000397479.6/27255, intron 6 of 21)	-91262
chr3	1383063	1383411	10	9	13	1	0	2	0	2	0	1	0	1	3	6	3	3_1383063_1383411	CNTN6	contactin 6	3' UTR	-17874
chr3	1389549	1389942	18	17	21	1	2	2	0	3	3	3	2	1	12	7	10	3_1389549_1389942	CNTN6	contactin 6	Intron (ENST00000397479.6/27255, intron 19 of 21)	-11343
chr3	1548085	1548472	11	7	15	1	0	0	0	0	0	1	1	0	6	7	1	3_1548085_1548472	CNTN6	contactin 6	Distal Intergenic	146800
chr3	1552720	1552980	15	4	15	0	1	1	1	1	0	0	1	0	1	3	2	3_1552720_1552980	CNTN6	contactin 6	Distal Intergenic	151435
chr3	1564532	1564933	18	12	17	0	1	1	0	2	2	2	1	1	4	7	3	3_1564532_1564933	CNTN6	contactin 6	Distal Intergenic	163247
chr3	1572410	1572704	12	10	18	1	2	2	1	5	2	1	0	2	6	2	6	3_1572410_1572704	CNTN6	contactin 6	Distal Intergenic	171125
chr3	1574016	1574782	19	15	19	0	4	0	2	2	2	5	0	3	12	2	7	3_1574016_1574782	CNTN6	contactin 6	Distal Intergenic	172731
chr3	1764346	1764603	7	4	9	1	0	1	1	0	2	3	1	0	3	5	1	3_1764346_1764603	LOC124909338	uncharacterized LOC124909338	Distal Intergenic	334006
chr3	1772282	1772562	6	7	7	1	0	0	0	0	0	0	0	0	0	2	0	3_1772282_1772562	LOC124909338	uncharacterized LOC124909338	Distal Intergenic	326047
chr3	2190416	2191104	17	14	12	2	2	3	0	1	1	1	0	1	5	5	7	3_2190416_2191104	CNTN4-AS2	CNTN4 antisense RNA 2	Intron (ENST00000422330.5/152330, intron 1 of 4)	-46175
chr3	2400067	2401061	49	36	69	3	5	3	5	4	3	5	4	6	14	10	14	3_2400067_2401061	CNTN4	contactin 4	Intron (ENST00000422330.5/152330, intron 2 of 4)	-110289
chr3	2699973	2700278	16	9	15	1	0	2	1	2	1	4	2	1	6	2	5	3_2699973_2700278	CNTN4	contactin 4	Intron (ENST00000422330.5/152330, intron 3 of 4)	-35595
chr3	2784985	2785255	5	6	9	0	0	1	0	2	2	2	0	0	4	2	0	3_2784985_2785255	CNTN4	contactin 4	Intron (ENST00000427741.5/152330, intron 6 of 20)	49112
chr3	2928922	2929256	14	5	8	1	0	2	1	1	0	0	0	2	9	2	3	3_2928922_2929256	CNTN4	contactin 4	Intron (ENST00000427741.5/152330, intron 12 of 20)	28208
chr3	2991923	2992644	19	15	27	2	3	1	0	4	1	2	2	0	5	8	8	3_2991923_2992644	CNTN4	contactin 4	Intron (ENST00000427741.5/152330, intron 13 of 20)	-46980
chr3	3057272	3057932	24	17	26	1	1	4	3	3	3	1	2	0	6	3	5	3_3057272_3057932	CNTN4-AS1	CNTN4 antisense RNA 1	3' UTR	3213
chr3	3095763	3096202	18	14	24	1	0	0	0	0	1	1	1	0	2	3	7	3_3095763_3096202	IL5RA	interleukin 5 receptor subunit alpha	Intron (ENST00000446632.7/3568, intron 7 of 11)	13778
chr3	3160183	3160873	37	29	29	5	1	1	1	5	2	3	2	5	15	10	17	3_3160183_3160873	CRBN	cereblon	Intron (ENST00000639284.1/51185, intron 5 of 11)	-3399
chr3	3378673	3379433	26	15	32	5	3	2	1	2	7	2	3	6	3	13	4	3_3378673_3379433	CRBN	cereblon	Intron (ENST00000420000.6/ENST00000420000.6, intron 3 of 4)	-198946
chr3	3422809	3423112	10	9	8	0	0	0	0	0	0	3	0	0	2	1	4	3_3422809_3423112	CRBN	cereblon	Intron (ENST00000420000.6/ENST00000420000.6, intron 2 of 4)	-243082
chr3	3797293	3798173	46	51	102	8	2	6	4	5	4	9	3	2	17	14	23	3_3797293_3798173	LRRN1	leucine rich repeat neuronal 1	Promoter (1-2kb)	-1258
chr3	3841408	3841724	7	6	10	1	0	1	1	1	0	5	1	0	3	2	2	3_3841408_3841724	LOC100130207	uncharacterized LOC100130207	Intron (ENST00000319331.4/57633, intron 1 of 1)	-40533
chr3	3855124	3855412	13	2	16	1	1	0	2	0	0	5	1	2	2	4	3	3_3855124_3855412	LOC100130207	uncharacterized LOC100130207	Intron (ENST00000448413.5/285362, intron 9 of 12)	-54249
chr3	4094246	4095119	36	25	39	4	1	1	0	5	1	6	3	1	18	8	8	3_4094246_4095119	LOC102723512	uncharacterized LOC102723512	Intron (ENST00000448413.5/285362, intron 8 of 12)	66252
chr3	4187487	4187932	12	9	10	1	0	0	0	0	0	3	1	0	9	3	7	3_4187487_4187932	SETMAR	SET domain and mariner transposase fusion gene	Intron (ENST00000448413.5/285362, intron 8 of 12)	-115400
chr3	4578520	4578925	6	11	11	0	0	2	0	1	2	1	0	0	6	1	2	3_4578520_4578925	ITPR1	inositol 1,4,5-trisphosphate receptor type 1	Intron (ENST00000357086.10/3708, intron 4 of 58)	-17215
chr3	4607908	4608522	21	11	17	2	2	0	3	4	3	1	1	0	3	6	3	3_4607908_4608522	ITPR1	inositol 1,4,5-trisphosphate receptor type 1	Intron (ENST00000357086.10/3708, intron 4 of 58)	11768
chr3	5204827	5205237	4	6	10	0	0	0	0	0	0	0	0	0	1	1	0	3_5204827_5205237	EDEM1	ER degradation enhancing alpha-mannosidase like protein 1	3' UTR	9721
chr3	6234464	6235410	61	54	97	3	11	6	2	8	5	6	5	6	22	18	32	3_6234464_6235410	LOC124909341	uncharacterized LOC124909341	Intron (ENST00000435651.1/124909341, intron 1 of 2)	85980
chr3	6258997	6259257	9	7	9	0	1	0	1	0	2	2	0	0	4	1	1	3_6258997_6259257	LOC124909341	uncharacterized LOC124909341	Intron (ENST00000435651.1/124909341, intron 1 of 2)	110513
chr3	6389912	6390691	29	23	35	2	4	3	0	2	2	0	2	4	16	8	5	3_6389912_6390691	LOC105376944	uncharacterized LOC105376944	Distal Intergenic	-99788
chr3	6405229	6405764	20	7	18	2	0	0	2	4	2	4	2	1	6	7	5	3_6405229_6405764	LOC105376944	uncharacterized LOC105376944	Distal Intergenic	-84715
chr3	6419153	6419849	31	19	30	5	4	3	1	3	1	3	2	2	13	7	7	3_6419153_6419849	LOC105376944	uncharacterized LOC105376944	Distal Intergenic	-70630
chr3	6473599	6474557	41	25	53	5	4	6	1	3	4	4	1	1	22	2	18	3_6473599_6474557	LOC105376944	uncharacterized LOC105376944	Distal Intergenic	-15922
chr3	6481098	6481710	22	17	24	1	2	2	2	3	2	3	1	0	11	5	7	3_6481098_6481710	LOC105376944	uncharacterized LOC105376944	Distal Intergenic	-8769
chr3	6603330	6604725	41	30	51	4	1	0	4	3	1	4	2	2	22	13	14	3_6603330_6604725	GRM7-AS3	GRM7 antisense RNA 3	Intron (ENST00000433639.1/105376944, intron 1 of 4)	40169
chr3	6612330	6612889	18	17	36	8	2	5	2	2	1	1	0	4	16	4	17	3_6612330_6612889	GRM7-AS3	GRM7 antisense RNA 3	Intron (ENST00000433639.1/105376944, intron 1 of 4)	32005
chr3	6618875	6619795	29	28	52	3	4	6	1	5	8	5	2	1	17	10	14	3_6618875_6619795	GRM7-AS3	GRM7 antisense RNA 3	Intron (ENST00000433639.1/105376944, intron 1 of 4)	25099
chr3	6682881	6683736	40	24	46	3	5	4	2	11	3	6	3	0	14	8	15	3_6682881_6683736	LOC105376944	uncharacterized LOC105376944	Intron (ENST00000433639.1/105376944, intron 1 of 4)	-10987
chr3	6824290	6825551	25	11	20	1	0	0	1	2	1	2	0	1	6	3	0	3_6824290_6825551	GRM7-AS3	GRM7 antisense RNA 3	Intron (ENST00000443259.1/2917, intron 2 of 4)	-18811
chr3	6855948	6857234	11	15	18	3	0	2	0	0	0	0	2	2	10	4	4	3_6855948_6857234	GRM7	glutamate metabotropic receptor 7	Intron (ENST00000443259.1/2917, intron 3 of 4)	-3881
chr3	7019943	7020728	12	12	20	1	1	1	0	3	0	2	1	0	6	5	12	3_7019943_7020728	GRM7	glutamate metabotropic receptor 7	Intron (ENST00000443259.1/2917, intron 4 of 4)	-125724
chr3	7252117	7252523	8	7	14	0	1	4	1	0	2	2	0	0	2	2	3	3_7252117_7252523	GRM7	glutamate metabotropic receptor 7	Intron (ENST00000448328.6/2917, intron 3 of 4)	-46054
chr3	7351313	7351885	13	9	15	0	0	2	0	0	2	3	0	0	4	1	4	3_7351313_7351885	GRM7	glutamate metabotropic receptor 7	Intron (ENST00000467425.5/2917, intron 4 of 12)	-51165
chr3	7414513	7414758	10	4	10	0	0	0	0	0	0	1	0	0	4	1	2	3_7414513_7414758	GRM7	glutamate metabotropic receptor 7	Intron (ENST00000467425.5/2917, intron 4 of 12)	11463
chr3	7987131	7987441	12	12	23	1	0	1	2	0	0	5	1	0	8	6	4	3_7987131_7987441	LOC101927394	uncharacterized LOC101927394	Intron (ENST00000654635.1/101927394, intron 5 of 6)	28866
chr3	8018652	8019490	13	13	24	2	1	5	0	3	1	5	2	3	4	4	7	3_8018652_8019490	LOC101927394	uncharacterized LOC101927394	Promoter (2-3kb)	-2345
chr3	8080748	8081139	8	9	13	0	1	0	1	0	0	0	1	1	5	4	5	3_8080748_8081139	LOC101927394	uncharacterized LOC101927394	Intron (ENST00000428171.1/ENST00000428171.1, intron 1 of 5)	-64441
chr3	8097621	8097856	9	4	10	2	0	0	0	1	1	3	0	0	2	2	1	3_8097621_8097856	LOC101927394	uncharacterized LOC101927394	Intron (ENST00000428171.1/ENST00000428171.1, intron 4 of 5)	-81314
chr3	8168414	8169417	29	16	39	4	3	1	1	1	2	3	1	5	8	3	10	3_8168414_8169417	LOC101927394	uncharacterized LOC101927394	Intron (ENST00000654635.1/101927394, intron 4 of 6)	-152107
chr3	8382647	8383030	11	5	11	1	1	1	0	1	0	2	3	1	3	1	2	3_8382647_8383030	LOC107986010	uncharacterized LOC107986010	Intron (ENST00000654635.1/101927394, intron 3 of 6)	-16220
chr3	8408637	8408894	6	3	9	0	0	0	0	0	1	0	0	0	2	0	0	3_8408637_8408894	LOC107986010	uncharacterized LOC107986010	Intron (ENST00000654635.1/101927394, intron 3 of 6)	-42210
chr3	8594348	8594649	8	7	9	0	1	0	0	0	1	1	0	1	4	3	1	3_8594348_8594649	LOC107986009	uncharacterized LOC107986009	Promoter (1-2kb)	-1224
chr3	8682279	8683549	48	39	63	4	2	2	0	7	2	10	3	1	10	7	12	3_8682279_8683549	SSUH2	ssu-2 homolog	Promoter (<=1kb)	-200
chr3	8688625	8688990	12	12	28	0	0	5	3	3	1	3	1	1	7	4	11	3_8688625_8688990	SSUH2	ssu-2 homolog	Exon (ENST00000641144.1/ENST00000641144.1, exon 3 of 3)	-6546
chr3	8870593	8870891	8	9	8	0	0	1	1	0	1	0	0	0	3	3	1	3_8870593_8870891	RAD18	RAD18 E3 ubiquitin protein ligase	Intron (ENST00000427329.5/56852, intron 3 of 3)	31507
chr3	8911007	8911751	28	18	36	1	1	3	2	3	1	3	0	2	12	4	9	3_8911007_8911751	RAD18	RAD18 E3 ubiquitin protein ligase	Promoter (<=1kb)	718
chr3	8964183	8965188	32	31	65	2	1	2	3	1	7	8	0	5	22	9	14	3_8964183_8965188	RAD18	RAD18 E3 ubiquitin protein ligase	Promoter (<=1kb)	-410
chr3	9029287	9029869	11	20	20	0	0	4	2	2	1	3	2	0	7	6	8	3_9029287_9029869	SRGAP3	SLIT-ROBO Rho GTPase activating protein 3	Intron (ENST00000383836.8/9901, intron 12 of 21)	-15445
chr3	9066152	9066748	20	18	36	0	2	1	0	2	1	1	0	3	4	6	3	3_9066152_9066748	SRGAP3	SLIT-ROBO Rho GTPase activating protein 3	Promoter (<=1kb)	-622
chr3	9265148	9265670	22	10	24	1	3	2	1	0	3	1	0	3	4	6	9	3_9265148_9265670	SRGAP3-AS4	SRGAP3 antisense RNA 4	Intron (ENST00000490889.2/9901, intron 3 of 3)	15406
chr3	9314484	9315203	29	35	54	4	5	5	2	2	1	7	4	5	16	7	20	3_9314484_9315203	SRGAP3	SLIT-ROBO Rho GTPase activating protein 3	Intron (ENST00000490889.2/9901, intron 3 of 3)	47738
chr3	9364272	9364698	14	10	9	0	2	0	1	3	0	3	1	1	3	2	6	3_9364272_9364698	SRGAP3	SLIT-ROBO Rho GTPase activating protein 3	Promoter (<=1kb)	-969
chr3	9384849	9385357	13	10	14	1	2	1	1	0	2	2	1	1	3	1	2	3_9384849_9385357	THUMPD3	THUMP domain containing 3	Promoter (1-2kb)	1669
chr3	9460251	9461558	87	71	113	4	8	12	4	6	3	7	6	8	33	22	36	3_9460251_9461558	SETD5	SET domain containing 5	Intron (ENST00000402198.7/55209, intron 17 of 22)	-5673
chr3	9565931	9566401	12	11	11	0	1	1	1	0	2	2	0	0	5	5	6	3_9565931_9566401	LHFPL4	LHFPL tetraspan subfamily member 4	Distal Intergenic	-12109
chr3	9663857	9664366	13	3	12	0	2	0	0	1	2	2	1	0	5	2	1	3_9663857_9664366	MTMR14	myotubularin related protein 14	Intron (ENST00000353332.9/64419, intron 3 of 17)	4231
chr3	10233721	10234033	8	10	20	1	0	1	0	2	1	1	0	0	2	1	1	3_10233721_10234033	TATDN2	TatD DNase domain containing 2	Intron (ENST00000256458.5/3656, intron 10 of 12)	-13990
chr3	10294283	10294614	12	8	2	0	0	1	0	1	1	2	1	0	4	2	3	3_10294283_10294614	GHRL	ghrelin and obestatin prepropeptide	Promoter (1-2kb)	-1336
chr3	10429494	10429979	6	7	12	1	0	1	1	3	0	3	0	0	3	4	1	3_10429494_10429979	ATP2B2	ATPase plasma membrane Ca2+ transporting 2	Intron (ENST00000397077.6/491, intron 2 of 19)	19564
chr3	10540540	10541608	29	17	42	2	1	2	1	4	5	8	1	1	9	10	14	3_10540540_10541608	ATP2B2	ATPase plasma membrane Ca2+ transporting 2	Intron (ENST00000646379.1/491, intron 2 of 21)	-6407
chr3	10669730	10670117	7	6	8	0	0	0	0	0	2	0	0	0	4	5	0	3_10669730_10670117	ATP2B2	ATPase plasma membrane Ca2+ transporting 2	Intron (ENST00000646379.1/491, intron 1 of 21)	37890
chr3	10750936	10751309	17	16	19	0	4	0	0	0	2	3	1	1	8	5	6	3_10750936_10751309	LINC00606	long intergenic non-protein coding RNA 606	Distal Intergenic	12883
chr3	10808679	10809605	54	27	61	10	2	11	5	6	3	4	4	5	16	11	17	3_10808679_10809605	SLC6A11	solute carrier family 6 member 11	Distal Intergenic	-6596
chr3	10857411	10858590	58	67	89	12	11	9	3	11	6	12	7	8	21	16	26	3_10857411_10858590	SLC6A11	solute carrier family 6 member 11	Intron (ENST00000254488.7/6538, intron 5 of 13)	41183
chr3	10931287	10931644	9	8	13	0	0	3	0	0	1	3	0	0	11	2	5	3_10931287_10931644	SLC6A11	solute carrier family 6 member 11	Promoter (2-3kb)	-2322
chr3	10975407	10975654	7	5	7	0	1	0	0	0	0	2	0	2	2	1	1	3_10975407_10975654	LOC105376950	uncharacterized LOC105376950	Promoter (2-3kb)	2327
chr3	11010691	11011259	17	11	19	0	0	2	1	1	3	2	1	0	2	3	5	3_11010691_11011259	SLC6A1	solute carrier family 6 member 1	Promoter (<=1kb)	-400
chr3	11229604	11230061	7	12	14	0	1	0	1	1	0	1	0	0	6	2	2	3_11229604_11230061	HRH1	histamine receptor H1	Intron (ENST00000438284.2/3269, intron 1 of 1)	3573
chr3	11620361	11621991	26	30	32	6	3	1	2	1	2	3	3	2	5	11	12	3_11620361_11621991	VGLL4	vestigial like family member 4	Intron (ENST00000430365.7/9686, intron 1 of 4)	5415
chr3	11841345	11842580	37	28	52	3	3	5	3	4	4	7	5	4	13	16	9	3_11841345_11842580	TAMM41	TAM41 mitochondrial translocator assembly and maintenance homolog	Intron (ENST00000455809.6/132001, intron 2 of 7)	4199
chr3	12008698	12009709	36	34	53	2	3	3	1	3	7	3	3	2	9	11	10	3_12008698_12009709	SYN2	synapsin II	Intron (ENST00000621198.5/6854, intron 1 of 12)	4292
chr3	12086482	12086733	6	4	5	0	0	0	0	0	0	1	1	0	5	4	1	3_12086482_12086733	SYN2	synapsin II	Intron (ENST00000621198.5/6854, intron 1 of 12)	14924
chr3	12109940	12110815	21	12	22	0	1	2	0	1	3	2	0	1	7	2	3	3_12109940_12110815	SYN2	synapsin II	Intron (ENST00000621198.5/6854, intron 1 of 12)	-37742
chr3	12581905	12582223	3	7	14	1	1	0	0	1	0	1	0	0	1	2	2	3_12581905_12582223	MKRN2	makorin ring finger protein 2	Promoter (<=1kb)	538
chr3	12587498	12587927	7	11	10	1	3	0	1	0	2	0	0	0	6	0	1	3_12587498_12587927	RAF1	Raf-1 proto-oncogene, serine/threonine kinase	Promoter (<=1kb)	0
chr3	12674020	12674240	6	4	10	1	1	0	1	2	0	2	0	1	4	4	5	3_12674020_12674240	RAF1	Raf-1 proto-oncogene, serine/threonine kinase	Distal Intergenic	-9819
chr3	12832825	12833420	12	7	24	1	1	0	0	0	0	2	2	0	4	7	5	3_12832825_12833420	LOC124909346	uncharacterized LOC124909346	Intron (ENST00000295989.9/23066, intron 12 of 12)	5379
chr3	13277103	13277727	40	22	41	5	3	1	0	2	2	3	1	1	12	7	9	3_13277103_13277727	IQSEC1	IQ motif and Sec7 domain ArfGEF 1	Intron (ENST00000648114.1/9922, intron 1 of 15)	5554
chr3	13329737	13330143	8	5	17	0	1	2	0	0	0	1	2	0	4	3	1	3_13329737_13330143	NUP210	nucleoporin 210	Intron (ENST00000254508.7/23225, intron 30 of 39)	-8864
chr3	13439879	13440292	8	11	20	1	2	4	1	3	1	1	0	0	5	5	3	3_13439879_13440292	NUP210	nucleoporin 210	Distal Intergenic	-19557
chr3	13462541	13463530	27	28	34	4	4	4	2	3	1	9	2	2	13	7	6	3_13462541_13463530	HDAC11	histone deacetylase 11	Distal Intergenic	-16194
chr3	13668060	13668842	58	54	53	6	3	7	1	8	2	7	4	7	12	15	16	3_13668060_13668842	LINC00620	long intergenic non-protein coding RNA 620	Intron (ENST00000438915.1/285375, intron 1 of 1)	17327
chr3	14184056	14184276	4	2	11	0	1	0	0	0	0	2	0	0	2	0	1	3_14184056_14184276	LSM 3.00	LSM3 homolog, U6 small nuclear RNA and mRNA degradation associated	Intron (ENST00000306024.4/27258, intron 3 of 3)	5239
chr3	14358362	14359468	23	23	36	3	3	3	3	1	5	5	2	1	16	8	8	3_14358362_14359468	LINC01267	long intergenic non-protein coding RNA 1267	Distal Intergenic	-5794
chr3	14499229	14500150	20	25	36	2	4	1	3	5	3	6	2	3	15	7	12	3_14499229_14500150	GRIP2	glutamate receptor interacting protein 2	Intron (ENST00000621039.5/80852, intron 21 of 23)	13528
chr3	14519932	14520789	32	34	47	2	6	2	1	5	5	8	0	0	14	5	12	3_14519932_14520789	GRIP2	glutamate receptor interacting protein 2	Exon (ENST00000621039.5/80852, exon 8 of 24)	5194
chr3	14563269	14563493	7	1	12	0	0	0	0	0	0	1	0	0	1	1	3	3_14563269_14563493	GRIP2	glutamate receptor interacting protein 2	Distal Intergenic	-7194
chr3	14643827	14644908	34	26	47	4	1	3	0	5	1	2	3	3	6	13	6	3_14643827_14644908	CCDC174	coiled-coil domain containing 174	Distal Intergenic	-6854
chr3	14891423	14892529	33	32	39	2	1	2	2	1	2	2	1	3	14	7	7	3_14891423_14892529	FGD5	FYVE, RhoGEF and PH domain containing 5	Intron (ENST00000543601.5/152273, intron 4 of 18)	-4433
chr3	15073815	15074644	15	11	7	0	0	1	0	4	2	1	1	0	3	9	7	3_15073815_15074644	RBSN	rabenosyn, RAB effector	Exon (ENST00000698784.1/64145, exon 8 of 9)	6916
chr3	15170459	15170840	9	9	4	1	0	0	0	0	1	3	1	0	4	2	1	3_15170459_15170840	COL6A4P1	collagen type VI alpha 4 pseudogene 1	Exon (ENST00000487147.5/344875, exon 5 of 13)	4263
chr3	15223321	15223814	10	10	10	2	0	0	0	0	2	1	0	2	6	3	1	3_15223321_15223814	CAPN7	calpain 7	Exon (ENST00000253693.7/23473, exon 6 of 21)	-4136
chr3	15278370	15278588	9	3	10	0	2	0	0	0	0	0	0	0	1	1	0	3_15278370_15278588	SH3BP5	SH3 domain binding protein 5	Promoter (2-3kb)	-2325
chr3	15446885	15448004	14	19	27	3	2	2	1	5	1	2	1	0	3	3	2	3_15446885_15448004	COLQ	collagen like tail subunit of asymmetric acetylcholinesterase	Exon (ENST00000609310.3/ENST00000609310.3, exon 2 of 5)	5953
chr3	16613857	16614074	7	6	10	0	2	0	0	1	2	1	0	1	3	3	1	3_16613857_16614074	DAZL	deleted in azoospermia like	Intron (ENST00000454457.1/1618, intron 2 of 6)	-8434
chr3	16738035	16739584	75	63	73	4	4	3	4	3	6	12	5	5	19	10	21	3_16738035_16739584	PLCL2	phospholipase C like 2	Distal Intergenic	-63067
chr3	16824959	16825671	9	14	22	1	0	0	0	0	2	5	0	1	4	3	3	3_16824959_16825671	PLCL2	phospholipase C like 2	Intron (ENST00000460467.1/23228, intron 1 of 2)	22308
chr3	16925583	16926287	16	10	17	3	1	2	1	3	2	5	1	2	6	4	4	3_16925583_16926287	PLCL2	phospholipase C like 2	Intron (ENST00000460467.1/23228, intron 1 of 2)	-6803
chr3	17077270	17078291	56	32	58	3	2	5	2	0	3	8	5	3	21	12	16	3_17077270_17078291	PLCL2-AS1	PLCL2 antisense RNA 1	Intron (ENST00000615277.5/23228, intron 5 of 5)	-33078
chr3	17208035	17208879	38	26	51	4	3	2	1	1	1	3	3	3	16	5	15	3_17208035_17208879	TBC1D5	TBC1 domain family member 5	Intron (ENST00000253692.11/9779, intron 18 of 21)	163255
chr3	17263702	17264132	9	6	20	0	1	3	0	0	0	1	0	0	4	4	1	3_17263702_17264132	TBC1D5	TBC1 domain family member 5	Intron (ENST00000253692.11/9779, intron 15 of 21)	108002
chr3	17276338	17276927	23	13	26	3	3	1	2	4	5	1	0	4	9	2	4	3_17276338_17276927	TBC1D5	TBC1 domain family member 5	Intron (ENST00000253692.11/9779, intron 15 of 21)	95207
chr3	17351959	17353971	39	43	53	3	4	2	1	4	5	10	3	5	18	10	11	3_17351959_17353971	TBC1D5	TBC1 domain family member 5	Intron (ENST00000253692.11/9779, intron 13 of 21)	18163
chr3	17389186	17389694	17	6	12	2	0	1	0	0	0	0	1	0	6	5	5	3_17389186_17389694	TBC1D5	TBC1 domain family member 5	Intron (ENST00000253692.11/9779, intron 8 of 21)	17026
chr3	17846928	17847320	10	9	18	1	0	3	1	1	1	1	0	1	9	7	1	3_17846928_17847320	LOC105376975	uncharacterized LOC105376975	Intron (ENST00000414318.2/9779, intron 1 of 8)	103976
chr3	17985752	17986159	7	7	26	4	1	0	0	1	0	2	0	0	1	1	5	3_17985752_17986159	BALR6	B-cell acute lymphoblastic leukemia associated long RNA 6	Intron (ENST00000414318.2/9779, intron 1 of 8)	-27067
chr3	18012608	18013662	30	25	43	2	2	1	2	4	2	6	1	0	10	2	6	3_18012608_18013662	BALR6	B-cell acute lymphoblastic leukemia associated long RNA 6	Promoter (<=1kb)	0
chr3	18105650	18106309	13	17	13	2	2	1	1	6	3	2	2	2	6	1	3	3_18105650_18106309	BALR6	B-cell acute lymphoblastic leukemia associated long RNA 6	Intron (ENST00000414318.2/9779, intron 1 of 8)	91995
chr3	18176799	18177371	10	10	14	0	0	0	0	0	1	2	0	0	2	0	5	3_18176799_18177371	BALR6	B-cell acute lymphoblastic leukemia associated long RNA 6	Intron (ENST00000414318.2/9779, intron 1 of 8)	163144
chr3	18322060	18322542	25	32	39	2	4	2	1	3	5	1	3	0	14	9	13	3_18322060_18322542	SATB1	SATB homeobox 1	Intron (ENST00000414318.2/9779, intron 1 of 8)	28989
chr3	18383776	18384099	11	4	10	0	0	2	0	0	1	4	0	3	5	1	0	3_18383776_18384099	SATB1	SATB homeobox 1	Intron (ENST00000414318.2/9779, intron 1 of 8)	-5449
chr3	18394537	18394830	8	10	17	2	0	2	2	3	1	3	3	2	2	2	4	3_18394537_18394830	SATB1	SATB homeobox 1	Promoter (<=1kb)	0
chr3	18395879	18396560	27	26	41	1	6	3	2	2	4	3	2	2	9	7	7	3_18395879_18396560	SATB1	SATB homeobox 1	Promoter (1-2kb)	-1309
chr3	18526592	18527611	36	36	58	4	2	4	5	5	1	6	3	4	11	5	5	3_18526592_18527611	SATB1-AS1	SATB1 antisense RNA 1	Promoter (<=1kb)	0
chr3	18588332	18588979	21	17	20	5	3	1	1	4	0	3	0	0	3	4	7	3_18588332_18588979	SATB1-AS1	SATB1 antisense RNA 1	Intron (ENST00000630609.2/101927777, intron 3 of 3)	61063
chr3	18634130	18635006	46	31	53	4	1	4	1	3	4	8	6	4	14	6	18	3_18634130_18635006	SATB1-AS1	SATB1 antisense RNA 1	Intron (ENST00000595388.5/101927777, intron 3 of 4)	106861
chr3	18669287	18669887	11	20	26	1	5	3	2	1	0	1	1	2	5	1	3	3_18669287_18669887	SATB1-AS1	SATB1 antisense RNA 1	Intron (ENST00000595388.5/101927777, intron 3 of 4)	142018
chr3	18698492	18698899	18	7	9	0	2	1	1	2	0	0	3	4	10	10	3	3_18698492_18698899	SATB1-AS1	SATB1 antisense RNA 1	Intron (ENST00000595388.5/101927777, intron 3 of 4)	171223
chr3	18723767	18724163	13	14	22	0	2	0	2	2	0	2	0	0	3	2	3	3_18723767_18724163	SATB1-AS1	SATB1 antisense RNA 1	Intron (ENST00000595388.5/101927777, intron 3 of 4)	196498
chr3	18736701	18736935	9	7	12	0	2	0	0	1	0	1	0	1	2	2	0	3_18736701_18736935	SATB1-AS1	SATB1 antisense RNA 1	Intron (ENST00000595388.5/101927777, intron 3 of 4)	209432
chr3	18791044	18791360	8	8	13	1	0	2	0	3	0	2	1	1	7	3	1	3_18791044_18791360	SATB1-AS1	SATB1 antisense RNA 1	Intron (ENST00000626982.2/101927777, intron 4 of 4)	263775
chr3	18792232	18792536	11	5	12	0	1	0	0	2	1	1	0	0	1	3	4	3_18792232_18792536	SATB1-AS1	SATB1 antisense RNA 1	Intron (ENST00000626982.2/101927777, intron 4 of 4)	264963
chr3	19116836	19117394	24	12	21	1	2	3	1	1	1	3	0	2	11	8	9	3_19116836_19117394	KCNH8	potassium voltage-gated channel subfamily H member 8	Distal Intergenic	-31116
chr3	19345796	19346668	39	28	34	2	3	6	0	3	0	4	1	2	14	7	10	3_19345796_19346668	KCNH8	potassium voltage-gated channel subfamily H member 8	Promoter (1-2kb)	-1053
chr3	19354760	19355061	7	4	17	0	0	0	0	1	1	2	0	1	5	3	3	3_19354760_19355061	KCNH8	potassium voltage-gated channel subfamily H member 8	Intron (ENST00000328405.7/131096, intron 5 of 15)	7039
chr3	19368992	19369449	11	16	18	1	0	1	0	0	2	2	0	0	3	7	2	3_19368992_19369449	KCNH8	potassium voltage-gated channel subfamily H member 8	Intron (ENST00000328405.7/131096, intron 5 of 15)	21271
chr3	19442098	19442614	12	8	16	1	0	1	0	3	0	1	2	0	6	3	4	3_19442098_19442614	LOC105376982	uncharacterized LOC105376982	Intron (ENST00000328405.7/131096, intron 8 of 15)	42088
chr3	19524337	19524628	9	11	23	0	2	2	0	1	2	2	0	1	5	2	3	3_19524337_19524628	LOC105376982	uncharacterized LOC105376982	Intron (ENST00000328405.7/131096, intron 15 of 15)	-39635
chr3	19577647	19578112	9	5	20	1	2	1	1	1	0	4	0	2	7	1	1	3_19577647_19578112	LOC105376982	uncharacterized LOC105376982	Intron (ENST00000670571.1/105376982, intron 3 of 5)	-92945
chr3	19597129	19597480	12	7	9	1	0	4	1	0	0	2	0	0	7	7	3	3_19597129_19597480	LOC105376982	uncharacterized LOC105376982	Intron (ENST00000670571.1/105376982, intron 3 of 5)	105315
chr3	19712483	19713068	23	22	24	5	6	5	1	0	3	4	2	2	8	7	11	3_19712483_19713068	LOC105376982	uncharacterized LOC105376982	Distal Intergenic	-9688
chr3	19777469	19777995	15	11	28	0	0	2	0	0	2	4	2	1	9	3	4	3_19777469_19777995	LOC105376982	uncharacterized LOC105376982	Distal Intergenic	-74674
chr3	19804612	19805162	16	10	13	1	1	0	0	0	0	0	1	2	4	8	3	3_19804612_19805162	EFHB	EF-hand domain family member B	Distal Intergenic	93662
chr3	19935170	19935664	10	8	16	2	3	0	0	1	1	6	0	0	8	2	2	3_19935170_19935664	EFHB	EF-hand domain family member B	Promoter (<=1kb)	-946
chr3	20000523	20000999	15	11	24	0	1	1	0	0	0	0	3	1	8	2	3	3_20000523_20000999	PP2D1	protein phosphatase 2C like domain containing 1	Exon (ENST00000461033.1/151649, exon 2 of 2)	11258
chr3	20112158	20112659	16	16	25	2	2	1	2	2	2	2	1	1	4	1	0	3_20112158_20112659	KAT2B	lysine acetyltransferase 2B	Promoter (<=1kb)	564
chr3	20387218	20387792	30	18	28	0	2	2	2	0	1	4	0	1	10	7	9	3_20387218_20387792	LOC101927829	uncharacterized LOC101927829	Intron (ENST00000634618.1/101927829, intron 10 of 16)	44750
chr3	21472314	21472734	6	6	10	0	1	0	0	1	1	2	0	0	4	1	1	3_21472314_21472734	ZNF385D	zinc finger protein 385D	Intron (ENST00000281523.8/79750, intron 4 of 7)	38252
chr3	21653986	21654211	1	6	7	1	1	0	1	1	0	0	1	0	0	1	1	3_21653986_21654211	ZNF385D	zinc finger protein 385D	Intron (ENST00000281523.8/79750, intron 2 of 7)	-89300
chr3	22193063	22194069	29	20	35	8	2	3	1	2	1	2	2	0	15	6	7	3_22193063_22194069	ZNF385D	zinc finger protein 385D	Intron (ENST00000706131.1/79750, intron 1 of 9)	-24047
chr3	22334692	22335634	40	32	56	4	6	6	3	3	3	2	3	2	16	11	11	3_22334692_22335634	ZNF385D	zinc finger protein 385D	Intron (ENST00000706131.1/79750, intron 1 of 9)	36956
chr3	22337572	22338228	49	55	77	7	6	7	3	2	2	5	3	3	15	12	14	3_22337572_22338228	ZNF385D	zinc finger protein 385D	Intron (ENST00000706131.1/79750, intron 1 of 9)	34362
chr3	22340780	22341025	35	11	46	1	3	2	2	3	3	2	1	3	11	10	7	3_22340780_22341025	ZNF385D	zinc finger protein 385D	Intron (ENST00000706131.1/79750, intron 1 of 9)	31565
chr3	22349375	22349946	48	39	56	3	0	1	1	2	2	8	3	3	15	10	14	3_22349375_22349946	ZNF385D	zinc finger protein 385D	Intron (ENST00000706131.1/79750, intron 1 of 9)	22644
chr3	22454503	22454880	9	8	12	0	1	1	1	1	0	1	2	0	5	2	1	3_22454503_22454880	ZNF385D	zinc finger protein 385D	Distal Intergenic	-81182
chr3	22491375	22492194	16	21	23	0	2	1	1	0	1	2	1	0	10	3	6	3_22491375_22492194	ZNF385D	zinc finger protein 385D	Distal Intergenic	-118054
chr3	22625058	22626186	58	33	70	4	7	2	1	8	10	7	2	4	19	12	9	3_22625058_22626186	ZNF385D	zinc finger protein 385D	Distal Intergenic	-251737
chr3	22666746	22667104	12	9	17	0	0	3	1	5	2	2	3	1	0	3	2	3_22666746_22667104	ZNF385D	zinc finger protein 385D	Distal Intergenic	-293425
chr3	22703064	22703976	46	34	33	2	3	5	1	3	3	5	0	3	12	6	10	3_22703064_22703976	ZNF385D	zinc finger protein 385D	Distal Intergenic	-329743
chr3	22729116	22729398	13	11	12	0	0	0	0	1	0	1	0	1	4	0	3	3_22729116_22729398	ZNF385D	zinc finger protein 385D	Distal Intergenic	-355795
chr3	22763197	22763963	13	16	23	2	2	0	2	2	4	1	1	1	2	2	3	3_22763197_22763963	ZNF385D	zinc finger protein 385D	Distal Intergenic	-389876
chr3	22829311	22830207	32	28	32	4	3	0	1	3	2	2	1	1	16	3	9	3_22829311_22830207	UBE2E2-DT	UBE2E2 divergent transcript	Distal Intergenic	372326
chr3	23312830	23313275	11	2	12	1	0	1	1	1	0	3	0	1	6	0	1	3_23312830_23313275	UBE2E2	ubiquitin conjugating enzyme E2 E2	Intron (ENST00000425792.5/7325, intron 3 of 5)	109500
chr3	23359385	23359702	6	7	10	0	0	1	0	0	0	2	0	0	7	2	2	3_23359385_23359702	UBE2E2	ubiquitin conjugating enzyme E2 E2	Intron (ENST00000425792.5/7325, intron 3 of 5)	156055
chr3	24304522	24304922	8	5	15	0	1	0	0	0	0	2	0	0	5	0	0	3_24304522_24304922	THRB	thyroid hormone receptor beta	Intron (ENST00000396671.7/7068, intron 2 of 9)	43980
chr3	24391225	24391607	11	9	10	1	0	0	1	1	0	1	0	1	1	0	0	3_24391225_24391607	THRB	thyroid hormone receptor beta	Intron (ENST00000396671.7/7068, intron 1 of 9)	-42323
chr3	24496381	24497853	44	41	73	6	3	4	6	9	5	5	5	6	13	11	16	3_24496381_24497853	THRB-AS1	THRB antisense RNA 1	Promoter (<=1kb)	0
chr3	24626179	24626436	9	10	10	0	0	1	0	0	0	0	0	0	4	1	1	3_24626179_24626436	RARB	retinoic acid receptor beta	Intron (ENST00000630391.1/ENST00000630391.1, intron 4 of 4)	-61451
chr3	24710140	24710585	10	9	16	1	0	1	1	1	0	1	0	0	7	2	2	3_24710140_24710585	RARB	retinoic acid receptor beta	Intron (ENST00000687676.1/5915, intron 1 of 11)	22221
chr3	25394351	25395066	5	7	17	1	1	0	1	1	0	0	0	0	1	3	4	3_25394351_25395066	RARB	retinoic acid receptor beta	Intron (ENST00000687676.1/5915, intron 5 of 11)	-32820
chr3	26021059	26021388	4	5	18	1	0	0	2	0	0	2	1	1	4	2	3	3_26021059_26021388	LINC00692	long intergenic non-protein coding RNA 692	Distal Intergenic	-147311
chr3	26284807	26285057	14	3	10	0	1	0	0	1	0	1	0	0	2	3	5	3_26284807_26285057	LRRC3B	leucine rich repeat containing 3B	Distal Intergenic	-337715
chr3	26316040	26316727	12	8	21	0	1	1	0	0	1	0	0	0	4	4	1	3_26316040_26316727	LRRC3B	leucine rich repeat containing 3B	Distal Intergenic	-306045
chr3	26332148	26332421	15	11	14	0	0	5	0	1	3	1	1	0	7	4	2	3_26332148_26332421	LRRC3B	leucine rich repeat containing 3B	Distal Intergenic	-290351
chr3	26388911	26389261	4	11	8	1	0	0	0	1	0	1	0	1	1	0	2	3_26388911_26389261	LRRC3B	leucine rich repeat containing 3B	Distal Intergenic	-233511
chr3	26730653	26731099	13	13	13	1	1	0	0	0	1	0	1	1	2	2	1	3_26730653_26731099	LRRC3B	leucine rich repeat containing 3B	Distal Intergenic	36098
chr3	27362659	27363580	14	18	33	3	4	3	0	3	1	2	2	2	7	8	7	3_27362659_27363580	NEK10	NIMA related kinase 10	Intron (ENST00000691995.1/152110, intron 1 of 35)	5616
chr3	27472307	27472881	21	17	26	2	3	1	1	1	1	0	0	1	8	6	6	3_27472307_27472881	SLC4A7	solute carrier family 4 member 7	Intron (ENST00000425128.6/9497, intron 1 of 27)	11466
chr3	27506283	27507125	40	41	73	10	3	10	2	2	6	7	2	4	19	5	14	3_27506283_27507125	SLC4A7	solute carrier family 4 member 7	Distal Intergenic	-21863
chr3	27662739	27663665	18	19	28	0	1	3	0	3	1	1	1	1	7	2	5	3_27662739_27663665	EOMES	eomesodermin	Distal Intergenic	58658
chr3	27698842	27699354	27	23	29	1	3	2	1	3	0	3	3	2	5	4	8	3_27698842_27699354	EOMES	eomesodermin	Distal Intergenic	22969
chr3	27700780	27701532	28	19	36	4	2	2	1	1	3	5	1	2	8	4	7	3_27700780_27701532	EOMES	eomesodermin	Distal Intergenic	20791
chr3	27718666	27719237	30	29	37	4	2	1	2	3	4	0	1	5	12	5	5	3_27718666_27719237	EOMES	eomesodermin	Exon (ENST00000295743.8/8320, exon 4 of 6)	3086
chr3	27770503	27770880	8	5	10	0	1	2	0	0	0	0	1	0	1	0	3	3_27770503_27770880	LINC01980	long intergenic non-protein coding RNA 1980	Distal Intergenic	-26672
chr3	28049558	28049817	6	4	10	1	0	0	1	0	0	1	0	0	4	0	0	3_28049558_28049817	LINC01967	long intergenic non-protein coding RNA 1967	Intron (ENST00000356047.4/107986041, intron 1 of 2)	9451
chr3	28108164	28108611	24	20	25	0	0	2	0	0	1	1	2	3	6	5	8	3_28108164_28108611	LINC01967	long intergenic non-protein coding RNA 1967	Distal Intergenic	-48896
chr3	28493124	28493561	9	6	16	1	0	0	1	1	1	2	1	0	5	1	0	3_28493124_28493561	ZCWPW2	zinc finger CW-type and PWWP domain containing 2	Intron (ENST00000383768.7/152098, intron 6 of 9)	-17442
chr3	28566536	28567263	23	17	34	1	0	2	0	0	0	1	1	1	5	3	6	3_28566536_28567263	LINC00693	long intergenic non-protein coding RNA 693	Intron (ENST00000635992.1/152098, intron 5 of 13)	-7528
chr3	28835128	28835805	7	6	15	0	0	0	0	0	0	0	1	0	0	3	1	3_28835128_28835805	RBMS3	RNA binding motif single stranded interacting protein 3	Intron (ENST00000635992.1/152098, intron 6 of 13)	-29419
chr3	28860890	28861727	12	15	14	1	1	0	1	0	0	1	2	1	4	1	3	3_28860890_28861727	RBMS3	RNA binding motif single stranded interacting protein 3	Intron (ENST00000635992.1/152098, intron 6 of 13)	-3497
chr3	29227645	29228576	13	21	25	0	0	6	1	1	1	4	0	1	14	3	3	3_29227645_29228576	LOC105377009	uncharacterized LOC105377009	Intron (ENST00000635992.1/152098, intron 8 of 13)	51439
chr3	29354199	29354421	5	6	9	0	1	1	0	0	1	0	0	0	2	1	1	3_29354199_29354421	RBMS3-AS3	RBMS3 antisense RNA 3	Intron (ENST00000635992.1/152098, intron 8 of 13)	-63473
chr3	29564481	29565232	16	6	15	1	2	3	0	0	1	2	0	0	5	1	3	3_29564481_29565232	RBMS3-AS2	RBMS3 antisense RNA 2	Intron (ENST00000635992.1/152098, intron 10 of 13)	77550
chr3	29656771	29657014	9	4	8	0	1	0	1	1	0	0	0	0	0	2	0	3_29656771_29657014	RBMS3-AS2	RBMS3 antisense RNA 2	Intron (ENST00000635992.1/152098, intron 11 of 13)	-13962
chr3	29716087	29716355	8	6	9	0	1	0	0	0	1	2	0	0	0	1	2	3_29716087_29716355	RBMS3	RNA binding motif single stranded interacting protein 3	Intron (ENST00000635992.1/152098, intron 11 of 13)	17894
chr3	30322788	30323402	27	14	32	1	1	1	0	2	1	4	2	1	12	7	12	3_30322788_30323402	LOC124906377	small nucleolar RNA U3	Distal Intergenic	-18252
chr3	30585569	30586753	23	22	29	4	1	2	0	3	2	5	1	0	8	8	7	3_30585569_30586753	TGFBR2	transforming growth factor beta receptor 2	Distal Intergenic	-19848
chr3	31369773	31370144	9	9	19	1	4	1	0	1	1	0	1	1	3	2	4	3_31369773_31370144	STT3B	STT3 oligosaccharyltransferase complex catalytic subunit B	Distal Intergenic	-162494
chr3	31509203	31510245	56	49	77	8	6	8	1	3	4	6	1	3	20	13	5	3_31509203_31510245	STT3B	STT3 oligosaccharyltransferase complex catalytic subunit B	Distal Intergenic	-22393
chr3	31932762	31933642	24	17	22	1	6	1	0	2	2	1	0	1	7	6	1	3_31932762_31933642	OSBPL10	oxysterol binding protein like 10	Intron (ENST00000396556.7/114884, intron 1 of 11)	-13262
chr3	32090975	32091797	7	10	14	0	0	0	0	0	2	1	0	0	6	6	3	3_32090975_32091797	OSBPL10	oxysterol binding protein like 10	Distal Intergenic	-13395
chr3	32297842	32298178	8	5	11	2	0	2	0	0	1	1	0	1	4	2	2	3_32297842_32298178	CMTM8	CKLF like MARVEL transmembrane domain containing 8	Intron (ENST00000458535.6/152189, intron 1 of 2)	59162
chr3	32583535	32584229	25	13	32	3	3	2	2	2	1	2	1	1	8	5	10	3_32583535_32584229	DYNC1LI1	dynein cytoplasmic 1 light intermediate chain 1	Distal Intergenic	-12677
chr3	32792816	32793287	7	7	12	0	0	2	0	0	1	0	0	0	2	5	4	3_32792816_32793287	CNOT10	CCR4-NOT transcription complex subunit 10	Distal Intergenic	23151
chr3	32892831	32893187	14	14	16	1	0	0	1	0	2	3	0	0	6	4	4	3_32892831_32893187	CCR4	C-C motif chemokine receptor 4	3' UTR	-58457
chr3	33039282	33040443	46	35	66	4	4	3	1	5	4	10	6	5	13	7	13	3_33039282_33040443	GLB1	galactosidase beta 1	Promoter (1-2kb)	-1263
chr3	33161028	33161728	19	18	37	0	9	1	2	4	4	1	2	4	5	8	10	3_33161028_33161728	CRTAP	cartilage associated protein	Intron (ENST00000309558.8/26032, intron 4 of 4)	45753
chr3	33257059	33258114	16	20	35	6	0	3	2	2	2	0	2	2	6	6	14	3_33257059_33258114	FBXL2	F-box and leucine rich repeat protein 2	Distal Intergenic	-18911
chr3	33411765	33412638	14	13	26	0	2	0	0	2	2	0	0	1	15	1	1	3_33411765_33412638	UBP1	upstream binding protein 1	Promoter (<=1kb)	-106
chr3	33478254	33478531	24	8	23	1	1	0	3	0	0	0	1	0	6	2	4	3_33478254_33478531	CLASP2	cytoplasmic linker associated protein 2	Distal Intergenic	26920
chr3	33700661	33701543	35	26	57	4	5	12	4	5	4	6	3	4	20	10	15	3_33700661_33701543	CLASP2	cytoplasmic linker associated protein 2	Intron (ENST00000468888.6/23122, intron 1 of 38)	-12293
chr3	33736056	33736559	16	9	19	1	0	0	0	2	3	2	0	4	5	4	7	3_33736056_33736559	CLASP2	cytoplasmic linker associated protein 2	Distal Intergenic	-17700
chr3	33858054	33858310	10	3	8	0	0	1	1	0	0	0	1	0	4	2	1	3_33858054_33858310	PDCD6IP	programmed cell death 6 interacting protein	Intron (ENST00000457054.6/10015, intron 15 of 17)	3436
chr3	33910517	33911075	9	11	22	1	0	1	0	0	0	2	0	2	4	1	4	3_33910517_33911075	LINC01811	long intergenic non-protein coding RNA 1811	Distal Intergenic	-45897
chr3	33971073	33971396	5	2	13	1	1	0	0	0	0	1	0	0	8	1	0	3_33971073_33971396	LINC01811	long intergenic non-protein coding RNA 1811	Intron (ENST00000654751.1/101928114, intron 2 of 5)	14101
chr3	34051433	34052106	27	30	40	1	5	2	1	4	2	1	3	4	13	4	16	3_34051433_34052106	LINC01811	long intergenic non-protein coding RNA 1811	Intron (ENST00000654751.1/101928114, intron 3 of 5)	94461
chr3	34105063	34105908	41	24	35	3	4	3	1	3	5	4	2	2	15	8	8	3_34105063_34105908	LINC01811	long intergenic non-protein coding RNA 1811	Intron (ENST00000654751.1/101928114, intron 3 of 5)	-53281
chr3	34161500	34162064	15	7	15	1	1	1	0	0	1	4	1	1	4	2	5	3_34161500_34162064	LINC01811	long intergenic non-protein coding RNA 1811	Promoter (1-2kb)	1506
chr3	34251200	34251419	4	1	11	0	0	0	0	0	0	1	1	0	3	2	2	3_34251200_34251419	LOC102724048	uncharacterized LOC102724048	Intron (ENST00000654751.1/101928114, intron 3 of 5)	42235
chr3	34371463	34371932	10	6	12	0	0	2	0	1	0	1	0	0	5	1	2	3_34371463_34371932	LINC01811	long intergenic non-protein coding RNA 1811	Intron (ENST00000654751.1/101928114, intron 5 of 5)	-5857
chr3	34438590	34439320	21	22	29	1	0	5	1	1	1	4	1	0	10	1	8	3_34438590_34439320	LOC124909365	uncharacterized LOC124909365	Intron (ENST00000424786.5/101928114, intron 6 of 7)	-36969
chr3	34730787	34731171	12	7	12	0	2	0	0	0	1	1	0	0	5	3	0	3_34730787_34731171	LOC102724048	uncharacterized LOC102724048	Distal Intergenic	186806
chr3	34916151	34917098	52	57	73	5	6	6	3	11	12	3	3	2	13	18	15	3_34916151_34917098	LOC102724048	uncharacterized LOC102724048	Distal Intergenic	372170
chr3	35009634	35010269	8	10	14	0	0	0	1	1	1	2	1	1	3	2	5	3_35009634_35010269	LOC102724048	uncharacterized LOC102724048	Distal Intergenic	465653
chr3	35030648	35031051	7	8	13	1	0	0	0	0	0	2	0	1	4	0	2	3_35030648_35031051	LOC102724048	uncharacterized LOC102724048	Distal Intergenic	486667
chr3	35064092	35064705	10	11	10	0	0	1	0	0	0	4	0	0	6	0	1	3_35064092_35064705	LOC102724048	uncharacterized LOC102724048	Distal Intergenic	520111
chr3	35392546	35393246	9	6	14	0	3	0	1	0	0	2	1	0	5	4	2	3_35392546_35393246	ARPP21	cAMP regulated phosphoprotein 21	Distal Intergenic	-245699
chr3	35418607	35419952	28	21	41	2	2	0	1	4	2	5	2	0	12	13	8	3_35418607_35419952	ARPP21	cAMP regulated phosphoprotein 21	Distal Intergenic	-218993
chr3	35619500	35620401	24	17	27	0	1	2	1	3	0	1	1	2	3	4	5	3_35619500_35620401	ARPP21	cAMP regulated phosphoprotein 21	Distal Intergenic	-18544
chr3	35662294	35663057	26	17	26	2	1	2	2	5	1	5	3	2	12	6	5	3_35662294_35663057	ARPP21	cAMP regulated phosphoprotein 21	Intron (ENST00000450234.5/10777, intron 1 of 5)	-15762
chr3	35682578	35683027	27	26	32	2	1	2	1	4	1	2	3	3	18	7	7	3_35682578_35683027	ARPP21	cAMP regulated phosphoprotein 21	Promoter (<=1kb)	148
chr3	35786846	35787356	11	10	16	1	2	1	0	1	0	2	1	0	7	2	7	3_35786846_35787356	ARPP21	cAMP regulated phosphoprotein 21	Intron (ENST00000684406.1/10777, intron 19 of 20)	-4821
chr3	35822044	35822514	12	11	15	1	2	1	1	2	1	1	6	1	4	4	3	3_35822044_35822514	ARPP21	cAMP regulated phosphoprotein 21	Distal Intergenic	29867
chr3	35991588	35992108	13	7	17	0	0	2	0	0	0	2	2	0	2	1	0	3_35991588_35992108	ARPP21	cAMP regulated phosphoprotein 21	Distal Intergenic	199411
chr3	36069803	36070338	15	12	17	1	1	0	1	1	0	1	1	0	8	5	0	3_36069803_36070338	ARPP21	cAMP regulated phosphoprotein 21	Distal Intergenic	277626
chr3	36149623	36150117	7	10	16	0	2	1	0	1	0	3	1	0	5	2	4	3_36149623_36150117	STAC	SH3 and cysteine rich domain	Distal Intergenic	-230386
chr3	36212074	36212292	8	5	10	0	1	4	0	0	0	1	0	1	1	1	1	3_36212074_36212292	STAC	SH3 and cysteine rich domain	Distal Intergenic	-168211
chr3	36278781	36279299	10	5	12	2	0	1	1	4	1	2	1	0	4	2	1	3_36278781_36279299	STAC	SH3 and cysteine rich domain	Distal Intergenic	-101204
chr3	36289214	36289772	16	19	21	1	1	1	1	3	4	3	2	1	8	3	4	3_36289214_36289772	STAC	SH3 and cysteine rich domain	Distal Intergenic	-90731
chr3	36500331	36500792	13	12	20	2	0	4	1	0	1	3	0	2	6	1	3	3_36500331_36500792	STAC	SH3 and cysteine rich domain	Intron (ENST00000457375.6/6769, intron 4 of 8)	14160
chr3	36510006	36510551	24	18	23	2	1	2	0	1	2	2	0	0	9	4	13	3_36510006_36510551	STAC	SH3 and cysteine rich domain	Intron (ENST00000457375.6/6769, intron 6 of 8)	-18158
chr3	40293765	40294167	20	12	30	5	1	0	0	3	4	3	1	2	12	3	3	3_40293765_40294167	LOC124909367	uncharacterized LOC124909367	Exon (ENST00000668232.1/440952, exon 3 of 3)	7159
chr3	40998936	40999291	6	6	12	1	1	0	0	0	0	2	1	1	3	1	2	3_40998936_40999291	LOC124906230	uncharacterized LOC124906230	Distal Intergenic	129388
chr3	41121534	41121772	3	6	10	0	2	0	1	0	1	3	0	0	2	3	1	3_41121534_41121772	CTNNB1	catenin beta 1	Distal Intergenic	-72969
chr3	41950932	41951187	6	6	12	1	1	1	0	1	0	0	1	1	2	1	4	3_41950932_41951187	ULK4	unc-51 like kinase 4	Intron (ENST00000301831.9/54986, intron 2 of 36)	3611
chr3	42002896	42003492	8	10	14	1	1	1	0	0	0	2	1	0	3	4	2	3_42002896_42003492	TRAK1	trafficking kinesin protein 1	Distal Intergenic	-10310
chr3	42407278	42407834	17	12	22	1	2	0	2	0	0	2	1	1	3	2	2	3_42407278_42407834	LYZL4	lysozyme like 4	Promoter (<=1kb)	0
chr3	42524571	42524791	12	5	7	2	0	0	0	0	0	1	1	0	4	5	0	3_42524571_42524791	VIPR1	vasoactive intestinal peptide receptor 1	Promoter (2-3kb)	-2862
chr3	42555148	42555623	11	11	16	1	0	0	0	0	0	2	0	1	4	1	2	3_42555148_42555623	SEC22C	SEC22 homolog C, vesicle trafficking protein	Intron (ENST00000451653.5/9117, intron 4 of 4)	8009
chr3	42631353	42631940	16	13	25	2	0	3	0	1	2	2	1	0	10	3	9	3_42631353_42631940	NKTR	natural killer cell triggering receptor	Promoter (<=1kb)	320
chr3	43034777	43035440	18	13	19	2	2	2	1	1	1	0	2	0	2	5	1	3_43034777_43035440	GASK1A	golgi associated kinase 1A	Intron (ENST00000443313.5/100506243, intron 4 of 5)	-18091
chr3	43234803	43235562	13	11	11	1	1	0	0	0	3	4	1	0	3	2	2	3_43234803_43235562	SNRK	SNF related kinase	Distal Intergenic	-50950
chr3	43311585	43312246	36	30	40	3	3	5	0	3	4	5	1	2	12	6	16	3_43311585_43312246	SNRK	SNF related kinase	Intron (ENST00000454177.5/54861, intron 4 of 7)	8473
chr3	43358614	43359920	43	17	38	1	4	4	2	2	1	6	2	2	14	5	9	3_43358614_43359920	SNRK-AS1	SNRK antisense RNA 1	Intron (ENST00000468628.2/54861, intron 1 of 2)	-6462
chr3	43504623	43504954	10	4	12	1	0	1	0	1	0	3	1	0	5	2	2	3_43504623_43504954	ANO10	anoctamin 10	Intron (ENST00000292246.8/55129, intron 11 of 12)	50457
chr3	43556096	43556545	13	13	12	1	0	1	4	1	2	1	0	0	2	2	4	3_43556096_43556545	ANO10	anoctamin 10	Promoter (<=1kb)	-685
chr3	43575414	43577185	62	52	86	7	5	7	5	8	10	6	3	6	30	11	20	3_43575414_43577185	ANO10	anoctamin 10	Exon (ENST00000292246.8/55129, exon 6 of 13)	-20003
chr3	43643951	43644613	23	11	20	2	3	1	0	2	4	5	4	4	6	8	8	3_43643951_43644613	ANO10	anoctamin 10	Intron (ENST00000413397.5/55129, intron 1 of 3)	-21885
chr3	43680448	43681455	42	36	56	4	2	5	0	4	5	4	0	3	14	7	12	3_43680448_43681455	ABHD5	abhydrolase domain containing 5, lysophosphatidic acid acyltransferase	Intron (ENST00000413397.5/55129, intron 1 of 3)	-8653
chr3	43736623	43737170	8	18	15	4	1	2	0	1	1	2	1	0	3	2	5	3_43736623_43737170	ABHD5	abhydrolase domain containing 5, lysophosphatidic acid acyltransferase	Distal Intergenic	18952
chr3	43790277	43790531	6	11	13	0	0	2	0	1	0	0	2	1	6	0	3	3_43790277_43790531	ABHD5	abhydrolase domain containing 5, lysophosphatidic acid acyltransferase	Distal Intergenic	72606
chr3	43830864	43831476	18	13	46	1	3	1	0	2	1	4	1	0	7	8	4	3_43830864_43831476	ABHD5	abhydrolase domain containing 5, lysophosphatidic acid acyltransferase	Distal Intergenic	113193
chr3	43880815	43881111	7	10	10	2	0	1	2	1	0	1	2	0	6	1	1	3_43880815_43881111	ABHD5	abhydrolase domain containing 5, lysophosphatidic acid acyltransferase	Distal Intergenic	163144
chr3	43920453	43920877	15	8	24	3	0	0	1	0	2	2	1	0	4	1	1	3_43920453_43920877	MIR138-1	microRNA 138-1	Distal Intergenic	-193335
chr3	43942248	43943432	23	10	29	1	3	6	2	2	2	5	0	1	9	2	5	3_43942248_43943432	MIR138-1	microRNA 138-1	Distal Intergenic	-170780
chr3	44016116	44016553	8	5	12	2	1	0	0	1	0	4	0	0	3	0	1	3_44016116_44016553	MIR138-1	microRNA 138-1	Distal Intergenic	-97659
chr3	44037282	44037589	3	10	15	1	0	0	0	0	0	2	0	1	3	0	2	3_44037282_44037589	MIR138-1	microRNA 138-1	Distal Intergenic	-76623
chr3	44207135	44207721	13	26	33	1	2	3	1	1	2	3	0	0	4	3	2	3_44207135_44207721	TOPAZ1	testis and ovary specific TOPAZ 1	Distal Intergenic	-34165
chr3	44862266	44862790	19	12	24	1	2	1	0	0	3	3	1	3	6	5	6	3_44862266_44862790	TMEM42	transmembrane protein 42	Promoter (<=1kb)	354
chr3	44877870	44878338	12	6	12	2	1	2	0	1	2	2	1	1	3	6	4	3_44877870_44878338	TGM4	transglutaminase 4	Intron (ENST00000490928.1/7047, intron 1 of 2)	3235
chr3	44936330	44936861	10	14	20	3	0	1	0	0	1	3	0	0	8	3	5	3_44936330_44936861	ZDHHC3	zinc finger DHHC-type palmitoyltransferase 3	Promoter (2-3kb)	-2881
chr3	44973655	44974129	18	8	22	1	0	1	0	3	0	4	2	0	5	2	6	3_44973655_44974129	EXOSC7	exosome component 7	Promoter (1-2kb)	-1112
chr3	45021708	45021927	4	5	10	0	0	0	1	1	1	0	0	0	2	3	1	3_45021708_45021927	CLEC3B	C-type lectin domain family 3 member B	Intron (ENST00000481405.1/7123, intron 2 of 2)	-4376
chr3	45146900	45147579	20	19	41	4	1	3	1	3	2	5	2	3	7	4	12	3_45146900_45147579	CDCP1	CUB domain containing protein 1	Promoter (<=1kb)	-478
chr3	45229627	45229863	4	9	9	0	0	0	0	0	1	0	1	0	4	2	1	3_45229627_45229863	TMEM158	transmembrane protein 158	Distal Intergenic	-3340
chr3	45355354	45355687	6	4	15	0	2	0	0	0	3	2	0	0	3	0	9	3_45355354_45355687	LARS2	leucyl-tRNA synthetase 2, mitochondrial	Distal Intergenic	-32874
chr3	45804816	45805572	24	21	32	2	2	1	1	7	2	3	1	1	10	5	6	3_45804816_45805572	LOC107986082	uncharacterized LOC107986082	Intron (ENST00000682011.1/107986082, intron 1 of 3)	7923
chr3	45846931	45847524	41	36	67	4	3	1	1	4	2	3	4	6	15	10	10	3_45846931_45847524	LOC124909374	uncharacterized LOC124909374	Intron (ENST00000699185.1/ENST00000699185.1, intron 4 of 4)	4666
chr3	45872786	45873288	20	25	27	2	1	0	1	0	0	2	1	2	5	3	8	3_45872786_45873288	CCR9	C-C motif chemokine receptor 9	Intron (ENST00000539217.5/54585, intron 2 of 9)	-11137
chr3	45880003	45880830	25	22	32	1	0	0	1	3	2	1	1	0	5	1	3	3_45880003_45880830	CCR9	C-C motif chemokine receptor 9	Intron (ENST00000539217.5/54585, intron 2 of 9)	-3595
chr3	45899566	45900113	34	24	44	0	5	4	2	2	6	4	2	3	18	12	17	3_45899566_45900113	CCR9	C-C motif chemokine receptor 9	Intron (ENST00000706789.1/10803, intron 1 of 1)	13017
chr3	45917829	45918408	25	29	41	4	3	2	3	3	0	2	2	2	7	5	9	3_45917829_45918408	LZTFL1	leucine zipper transcription factor like 1	Promoter (1-2kb)	-1787
chr3	45983233	45983812	13	9	9	1	1	0	0	1	2	3	0	2	6	1	0	3_45983233_45983812	FYCO1	FYVE and coiled-coil domain autophagy adaptor 1	Intron (ENST00000296137.7/79443, intron 2 of 17)	12012
chr3	46040244	46041121	10	9	14	1	1	2	0	1	1	3	0	0	2	5	1	3_46040244_46041121	XCR1	X-C motif chemokine receptor 1	Intron (ENST00000683768.1/2829, intron 5 of 5)	-12757
chr3	46121598	46122174	14	21	31	1	6	3	1	2	0	2	1	0	6	5	5	3_46121598_46122174	LOC105377067	uncharacterized LOC105377067	Distal Intergenic	-8716
chr3	46239357	46239601	12	5	15	1	1	0	2	0	1	2	2	0	6	6	3	3_46239357_46239601	CCR3	C-C motif chemokine receptor 3	Promoter (2-3kb)	-2780
chr3	46309667	46309960	6	6	6	1	0	1	0	0	0	1	1	0	4	1	1	3_46309667_46309960	CCR2	C-C motif chemokine receptor 2	Distal Intergenic	-43904
chr3	46438454	46438717	10	4	14	0	3	1	0	1	1	3	0	0	3	5	5	3_46438454_46438717	LTF	lactotransferrin	Intron (ENST00000231751.9/4057, intron 15 of 16)	3188
chr3	46529027	46529357	5	8	7	0	0	1	1	0	1	0	0	0	3	0	3	3_46529027_46529357	LRRC2-AS1	LRRC2 antisense RNA 1	Intron (ENST00000395905.8/79442, intron 6 of 8)	-28047
chr3	46593773	46594312	15	12	26	0	1	0	0	0	1	6	1	2	6	5	6	3_46593773_46594312	FAM240A	family with sequence similarity 240 member A	Intron (ENST00000505797.1/100132146, intron 2 of 3)	12623
chr3	46616915	46617850	31	21	39	2	2	2	2	1	1	3	1	0	9	6	10	3_46616915_46617850	FAM240A	family with sequence similarity 240 member A	3' UTR	4390
chr3	46649208	46649481	7	3	13	3	0	3	0	1	0	1	0	0	9	1	5	3_46649208_46649481	ALS2CL	ALS2 C-terminal like	Exon (ENST00000669501.1/ENST00000669501.1, exon 4 of 5)	25112
chr3	46700351	46701100	25	16	35	2	2	6	1	0	1	1	1	5	10	3	8	3_46700351_46701100	TMIE	transmembrane inner ear	Promoter (<=1kb)	-292
chr3	46826697	46827062	9	6	16	1	2	0	1	2	2	2	0	3	5	3	11	3_46826697_46827062	PRSS42P	serine protease 42, pseudogene	Distal Intergenic	6761
chr3	46845517	46846597	23	18	36	2	4	4	1	8	4	7	1	4	9	6	6	3_46845517_46846597	PRSS42P	serine protease 42, pseudogene	Intron (ENST00000653454.1/4634, intron 6 of 6)	-11422
chr3	46912586	46913159	17	15	26	0	1	0	3	1	1	4	0	1	9	6	3	3_46912586_46913159	PTH1R	parathyroid hormone 1 receptor	Distal Intergenic	9987
chr3	46936730	46937024	9	10	13	0	0	3	1	2	1	0	3	3	4	2	4	3_46936730_46937024	PTH1R	parathyroid hormone 1 receptor	Intron (ENST00000425441.5/151903, intron 4 of 8)	34131
chr3	47176451	47177351	18	22	41	2	2	1	3	4	2	6	3	1	6	6	12	3_47176451_47177351	KIF9-AS1	KIF9 antisense RNA 1	Exon (ENST00000670818.1/285352, exon 3 of 3)	11954
chr3	47248514	47249296	33	18	37	7	6	2	2	5	0	4	5	6	7	12	11	3_47248514_47249296	SNORD13J	small nucleolar RNA, C/D box 13J	Promoter (1-2kb)	1330
chr3	47269142	47270187	72	52	70	3	7	5	6	4	5	7	4	4	12	13	18	3_47269142_47270187	KIF9	kinesin family member 9	Intron (ENST00000684063.1/64147, intron 5 of 20)	-3354
chr3	47407909	47408810	36	28	31	2	3	5	1	2	1	5	2	0	11	12	9	3_47407909_47408810	PTPN23	protein tyrosine phosphatase non-receptor type 23	Promoter (<=1kb)	-488
chr3	47426238	47426915	29	16	25	4	1	2	3	0	0	2	2	0	10	9	12	3_47426238_47426915	SCAP	SREBF chaperone	Promoter (<=1kb)	310
chr3	47464512	47464919	26	16	24	0	1	1	1	1	1	1	1	0	7	8	3	3_47464512_47464919	SCAP	SREBF chaperone	Intron (ENST00000265565.10/22937, intron 1 of 22)	7911
chr3	47523374	47524042	17	10	23	2	0	3	1	2	1	2	0	2	7	5	5	3_47523374_47524042	ELP6	elongator acetyltransferase complex subunit 6	Distal Intergenic	-9662
chr3	47552464	47553585	26	24	34	4	4	2	2	3	4	8	4	7	14	13	15	3_47552464_47553585	CSPG5	chondroitin sulfate proteoglycan 5	Distal Intergenic	24548
chr3	47578555	47579397	23	10	38	3	4	0	1	1	1	5	1	1	6	4	9	3_47578555_47579397	CSPG5	chondroitin sulfate proteoglycan 5	Promoter (<=1kb)	0
chr3	47642248	47642982	36	17	62	1	1	6	2	4	5	6	5	0	13	9	15	3_47642248_47642982	SMARCC1	SWI/SNF related, matrix associated, actin dependent regulator of chromatin subfamily c member 1	Intron (ENST00000254480.10/6599, intron 21 of 27)	-31450
chr3	47767181	47767941	56	42	56	6	3	8	4	3	7	6	1	2	17	10	17	3_47767181_47767941	SMARCC1	SWI/SNF related, matrix associated, actin dependent regulator of chromatin subfamily c member 1	Intron (ENST00000254480.10/6599, intron 2 of 27)	13940
chr3	47848060	47848813	18	21	28	3	0	2	0	1	1	3	3	2	7	3	5	3_47848060_47848813	DHX30	DExH-box helicase 30	Promoter (<=1kb)	283
chr3	48061328	48061735	7	2	7	0	0	0	0	0	1	2	2	0	1	1	3	3_48061328_48061735	MAP4	microtubule associated protein 4	Intron (ENST00000395734.8/4134, intron 1 of 17)	27066
chr3	48093674	48093976	8	9	11	0	0	4	1	2	0	1	0	0	5	4	4	3_48093674_48093976	MAP4	microtubule associated protein 4	Distal Intergenic	-4402
chr3	48109620	48110039	13	8	8	2	1	0	1	5	3	1	0	0	8	5	0	3_48109620_48110039	MAP4	microtubule associated protein 4	Distal Intergenic	-20348
chr3	56932737	56933261	8	14	21	2	0	0	0	1	1	4	2	1	9	0	3	3_56932737_56933261	ARHGEF3	Rho guanine nucleotide exchange factor 3	Intron (ENST00000338458.8/50650, intron 3 of 12)	6646
chr3	57085242	57085918	11	9	17	0	0	1	0	1	0	0	0	1	7	6	1	3_57085242_57085918	ARHGEF3	Rho guanine nucleotide exchange factor 3	Distal Intergenic	-5913
chr3	57095007	57095617	15	13	16	1	2	0	2	3	1	4	1	1	6	6	3	3_57095007_57095617	ARHGEF3	Rho guanine nucleotide exchange factor 3	3' UTR	-15678
chr3	57100926	57101288	4	11	13	2	1	3	1	0	1	1	0	0	6	1	3	3_57100926_57101288	ARHGEF3	Rho guanine nucleotide exchange factor 3	Exon (ENST00000296318.12/54756, exon 11 of 13)	-21597
chr3	57202257	57202675	15	11	12	1	2	0	0	0	1	4	0	0	3	1	2	3_57202257_57202675	HESX1	HESX homeobox 1	Promoter (2-3kb)	-2279
chr3	57289240	57289643	7	9	11	1	1	1	1	1	1	3	3	0	4	2	3	3_57289240_57289643	ASB14	ankyrin repeat and SOCS box containing 14	Intron (ENST00000487349.6/142686, intron 2 of 10)	3039
chr3	57311005	57311533	11	9	16	1	1	1	1	0	1	4	1	0	4	4	3	3_57311005_57311533	DNAH12	dynein axonemal heavy chain 12	Promoter (1-2kb)	-1760
chr3	57324773	57325501	38	34	59	6	5	6	1	3	6	5	0	2	10	8	12	3_57324773_57325501	DNAH12	dynein axonemal heavy chain 12	Intron (ENST00000351747.6/201625, intron 47 of 58)	-15528
chr3	57335414	57336142	26	25	32	3	3	3	0	1	1	2	2	2	6	6	12	3_57335414_57336142	DNAH12	dynein axonemal heavy chain 12	Intron (ENST00000351747.6/201625, intron 45 of 58)	21043
chr3	57340213	57340690	12	13	19	0	2	1	0	0	1	1	2	0	7	2	7	3_57340213_57340690	DNAH12	dynein axonemal heavy chain 12	Intron (ENST00000351747.6/201625, intron 45 of 58)	16495
chr3	57530512	57531219	17	22	44	0	1	1	1	0	2	1	2	0	11	7	12	3_57530512_57531219	DNAH12	dynein axonemal heavy chain 12	Exon (ENST00000415328.1/ENST00000415328.1, exon 1 of 1)	13122
chr3	57568029	57568579	12	15	17	1	0	2	1	0	0	3	0	0	6	6	3	3_57568029_57568579	PDE12	phosphodiesterase 12	Distal Intergenic	11753
chr3	57638382	57638608	10	6	7	2	0	0	1	1	2	2	0	0	4	4	4	3_57638382_57638608	DENND6A	DENN domain containing 6A	Intron (ENST00000470427.1/201626, intron 1 of 1)	-5051
chr3	57649279	57650280	24	26	38	3	3	2	1	4	0	4	4	4	10	10	6	3_57649279_57650280	DENND6A	DENN domain containing 6A	Intron (ENST00000470427.1/201626, intron 1 of 1)	10546
chr3	57657315	57657901	11	18	25	1	3	1	0	1	0	10	3	1	11	7	4	3_57657315_57657901	DENND6A	DENN domain containing 6A	Promoter (2-3kb)	2925
chr3	57667448	57668092	151	113	236	18	23	25	11	26	21	15	11	12	69	35	64	3_57667448_57668092	DENND6A	DENN domain containing 6A	Promoter (1-2kb)	-1254
chr3	57711817	57712773	79	53	102	4	2	7	4	11	5	7	2	7	24	18	27	3_57711817_57712773	DENND6A-DT	DENND6A divergent transcript	Distal Intergenic	18612
chr3	57741063	57741900	50	32	53	2	2	5	3	2	6	9	4	2	10	13	14	3_57741063_57741900	SLMAP	sarcolemma associated protein	Distal Intergenic	-13550
chr3	57761493	57762024	17	18	24	2	3	1	0	2	3	3	0	0	8	1	7	3_57761493_57762024	SLMAP	sarcolemma associated protein	Intron (ENST00000295951.7/7871, intron 2 of 21)	3935
chr3	57763820	57764059	14	9	9	0	1	1	1	2	3	0	0	0	3	0	0	3_57763820_57764059	SLMAP	sarcolemma associated protein	Intron (ENST00000295951.7/7871, intron 2 of 21)	6262
chr3	58561512	58561768	7	3	8	0	0	0	0	0	1	2	0	0	4	3	2	3_58561512_58561768	LOC107984079	uncharacterized LOC107984079	Distal Intergenic	-10976
chr3	58578057	58579973	77	83	154	11	11	4	4	5	12	5	6	6	38	23	32	3_58578057_58579973	FAM107A	family with sequence similarity 107 member A	Promoter (<=1kb)	-293
chr3	58905459	58906029	18	4	16	2	2	2	0	2	0	1	1	0	8	3	4	3_58905459_58906029	CFAP20DC	CFAP20 domain containing	Intron (ENST00000493123.1/101929238, intron 1 of 1)	-56233
chr3	59058414	59058728	6	7	6	0	0	0	0	4	0	1	3	0	5	1	0	3_59058414_59058728	CFAP20DC-DT	CFAP20DC divergent transcript	Intron (ENST00000659086.1/105377110, intron 1 of 1)	-6422
chr3	59106796	59107018	4	6	6	1	1	0	0	3	0	1	0	0	2	3	3	3_59106796_59107018	CFAP20DC-DT	CFAP20DC divergent transcript	Intron (ENST00000659086.1/105377110, intron 1 of 1)	41224
chr3	59171670	59172105	32	35	51	8	3	3	0	4	3	3	2	2	10	6	13	3_59171670_59172105	CFAP20DC-DT	CFAP20DC divergent transcript	Intron (ENST00000668131.1/105377110, intron 3 of 6)	106098
chr3	59426291	59426524	7	7	7	0	1	1	1	0	0	2	0	0	5	5	1	3_59426291_59426524	CFAP20DC-DT	CFAP20DC divergent transcript	Intron (ENST00000668131.1/105377110, intron 4 of 6)	360719
chr3	59480453	59480829	8	9	6	0	0	0	0	0	0	2	0	1	2	1	0	3_59480453_59480829	CFAP20DC-DT	CFAP20DC divergent transcript	Intron (ENST00000668131.1/105377110, intron 4 of 6)	-328440
chr3	59550201	59550931	20	15	16	1	3	3	2	1	5	2	2	1	11	6	7	3_59550201_59550931	CFAP20DC-DT	CFAP20DC divergent transcript	Intron (ENST00000668131.1/105377110, intron 5 of 6)	-258338
chr3	59557220	59557443	6	1	20	0	0	0	1	1	1	1	1	1	4	3	2	3_59557220_59557443	CFAP20DC-DT	CFAP20DC divergent transcript	Intron (ENST00000668131.1/105377110, intron 5 of 6)	-251826
chr3	59560563	59561247	10	15	30	1	0	1	0	1	3	3	0	1	5	2	7	3_59560563_59561247	CFAP20DC-DT	CFAP20DC divergent transcript	Intron (ENST00000668131.1/105377110, intron 5 of 6)	-248022
chr3	59566037	59566327	7	6	10	0	0	3	2	0	0	0	1	0	4	7	1	3_59566037_59566327	CFAP20DC-DT	CFAP20DC divergent transcript	Intron (ENST00000668131.1/105377110, intron 5 of 6)	-242942
chr3	59581849	59582147	7	5	9	0	0	0	0	1	1	1	0	0	5	0	0	3_59581849_59582147	CFAP20DC-DT	CFAP20DC divergent transcript	Intron (ENST00000668131.1/105377110, intron 5 of 6)	-227122
chr3	59615751	59616638	81	58	122	6	11	8	2	4	10	9	5	2	28	20	26	3_59615751_59616638	CFAP20DC-DT	CFAP20DC divergent transcript	Intron (ENST00000668131.1/105377110, intron 5 of 6)	-192631
chr3	59669042	59669821	21	28	34	4	2	1	0	4	4	6	1	2	17	3	11	3_59669042_59669821	CFAP20DC-DT	CFAP20DC divergent transcript	Intron (ENST00000668131.1/105377110, intron 5 of 6)	-139448
chr3	59754524	59756024	34	26	33	2	2	1	0	2	1	5	4	1	17	7	7	3_59754524_59756024	CFAP20DC-DT	CFAP20DC divergent transcript	Exon (ENST00000668131.1/105377110, exon 7 of 7)	-53245
chr3	59810387	59811164	20	11	25	1	2	2	1	1	1	4	2	0	12	3	11	3_59810387_59811164	CFAP20DC-DT	CFAP20DC divergent transcript	Promoter (1-2kb)	1118
chr3	60861081	60861328	7	5	6	2	0	0	0	0	1	3	0	1	1	3	3	3_60861081_60861328	LOC124906379	small nucleolar RNA U3	Intron (ENST00000492590.6/2272, intron 3 of 9)	-4476
chr3	60905604	60906843	27	20	31	3	3	4	2	6	2	3	2	2	11	10	8	3_60905604_60906843	LOC124906379	small nucleolar RNA U3	Intron (ENST00000492590.6/2272, intron 3 of 9)	-48999
chr3	60913658	60914123	12	7	27	4	0	3	1	3	2	0	3	0	13	6	2	3_60913658_60914123	LOC124906379	small nucleolar RNA U3	Intron (ENST00000492590.6/2272, intron 3 of 9)	-57053
chr3	61042129	61042652	13	13	19	1	0	0	0	1	0	1	0	1	3	3	6	3_61042129_61042652	LOC124906379	small nucleolar RNA U3	Intron (ENST00000492590.6/2272, intron 2 of 9)	-185524
chr3	61161259	61161977	38	23	45	4	3	1	1	2	1	5	3	4	17	8	15	3_61161259_61161977	FHIT	fragile histidine triad diadenosine triphosphatase	Intron (ENST00000492590.6/2272, intron 2 of 9)	89407
chr3	61333020	61333652	21	18	26	1	2	2	1	2	0	2	1	3	6	4	6	3_61333020_61333652	FHIT	fragile histidine triad diadenosine triphosphatase	Distal Intergenic	-81561
chr3	61361913	61362722	38	37	44	3	8	4	1	3	3	6	2	5	6	7	4	3_61361913_61362722	FHIT	fragile histidine triad diadenosine triphosphatase	Distal Intergenic	-110454
chr3	61429248	61430202	22	33	39	1	2	2	3	4	2	4	0	2	13	7	10	3_61429248_61430202	PTPRG	protein tyrosine phosphatase receptor type G	Distal Intergenic	-131367
chr3	61447958	61448622	15	13	17	1	1	1	0	2	0	1	0	1	7	3	3	3_61447958_61448622	PTPRG	protein tyrosine phosphatase receptor type G	Distal Intergenic	-112947
chr3	61488617	61489102	12	9	18	0	0	1	0	0	1	3	2	1	7	3	3	3_61488617_61489102	PTPRG	protein tyrosine phosphatase receptor type G	Distal Intergenic	-72467
chr3	61555707	61555970	14	5	12	0	1	1	0	1	0	2	0	0	4	3	2	3_61555707_61555970	PTPRG	protein tyrosine phosphatase receptor type G	Distal Intergenic	-5599
chr3	61581202	61581521	17	6	21	2	3	0	0	1	0	2	2	0	3	1	3	3_61581202_61581521	PTPRG	protein tyrosine phosphatase receptor type G	Intron (ENST00000495879.1/5793, intron 1 of 2)	19291
chr3	61718735	61718951	9	9	12	1	0	2	1	2	1	2	0	0	4	2	4	3_61718735_61718951	PTPRG	protein tyrosine phosphatase receptor type G	Intron (ENST00000495879.1/5793, intron 1 of 2)	156824
chr3	61792234	61793016	41	21	50	3	4	5	3	2	3	6	1	3	8	6	9	3_61792234_61793016	PTPRG	protein tyrosine phosphatase receptor type G	Intron (ENST00000474889.6/5793, intron 2 of 29)	230323
chr3	61814902	61815673	39	29	50	1	5	2	1	4	5	7	3	2	11	13	13	3_61814902_61815673	PTPRG	protein tyrosine phosphatase receptor type G	Intron (ENST00000474889.6/5793, intron 2 of 29)	252991
chr3	61816673	61817351	24	28	41	4	2	2	2	6	2	4	1	3	19	8	8	3_61816673_61817351	PTPRG	protein tyrosine phosphatase receptor type G	Intron (ENST00000474889.6/5793, intron 2 of 29)	254762
chr3	61827419	61828353	37	32	65	5	1	7	2	3	5	5	2	0	11	8	16	3_61827419_61828353	PTPRG	protein tyrosine phosphatase receptor type G	Intron (ENST00000474889.6/5793, intron 2 of 29)	265508
chr3	61917554	61917841	6	6	6	1	0	0	0	0	0	3	0	0	2	0	1	3_61917554_61917841	PTPRG	protein tyrosine phosphatase receptor type G	Intron (ENST00000474889.6/5793, intron 2 of 29)	-299742
chr3	61949264	61949973	33	23	52	4	8	7	6	2	4	3	2	2	10	13	17	3_61949264_61949973	PTPRG	protein tyrosine phosphatase receptor type G	Intron (ENST00000474889.6/5793, intron 2 of 29)	-267610
chr3	61967233	61968026	17	21	29	0	0	2	1	3	3	1	0	0	8	11	7	3_61967233_61968026	PTPRG	protein tyrosine phosphatase receptor type G	Intron (ENST00000474889.6/5793, intron 2 of 29)	-249557
chr3	62123723	62124082	16	7	22	4	2	2	1	2	3	1	1	2	5	6	8	3_62123723_62124082	PTPRG	protein tyrosine phosphatase receptor type G	Intron (ENST00000474889.6/5793, intron 5 of 29)	-93501
chr3	62373973	62374322	8	4	6	0	0	0	0	0	0	0	0	0	2	4	1	3_62373973_62374322	FEZF2	FEZ family zinc finger 2	Promoter (<=1kb)	2
chr3	62427806	62428125	8	10	17	1	3	0	1	0	0	1	1	0	5	3	2	3_62427806_62428125	CADPS	calcium dependent secretion activator	Intron (ENST00000612439.4/8618, intron 26 of 27)	13010
chr3	62573305	62574357	44	30	54	1	6	3	4	4	5	5	3	3	17	8	15	3_62573305_62574357	CADPS	calcium dependent secretion activator	Intron (ENST00000612439.4/8618, intron 8 of 27)	10889
chr3	62591400	62592081	19	15	30	1	1	0	3	3	1	0	2	2	9	8	6	3_62591400_62592081	CADPS	calcium dependent secretion activator	Intron (ENST00000612439.4/8618, intron 7 of 27)	-6154
chr3	62601692	62602074	17	7	30	4	1	2	2	0	2	0	1	2	13	4	8	3_62601692_62602074	CADPS	calcium dependent secretion activator	Intron (ENST00000612439.4/8618, intron 6 of 27)	-16446
chr3	62621658	62622410	28	11	40	2	5	3	1	3	3	9	0	2	11	13	5	3_62621658_62622410	CADPS	calcium dependent secretion activator	Intron (ENST00000612439.4/8618, intron 6 of 27)	-36412
chr3	62646003	62646832	21	15	22	1	1	1	2	1	3	3	4	0	9	6	6	3_62646003_62646832	CADPS	calcium dependent secretion activator	Intron (ENST00000612439.4/8618, intron 5 of 27)	-60757
chr3	62652929	62653594	12	9	29	1	0	3	0	1	1	1	0	2	5	6	5	3_62652929_62653594	CADPS	calcium dependent secretion activator	Intron (ENST00000612439.4/8618, intron 4 of 27)	-67683
chr3	62664741	62665659	37	33	40	1	5	5	4	1	3	4	3	0	10	7	13	3_62664741_62665659	CADPS	calcium dependent secretion activator	Intron (ENST00000612439.4/8618, intron 3 of 27)	-79495
chr3	62671375	62672044	26	15	35	0	2	1	0	2	1	4	0	2	7	4	10	3_62671375_62672044	CADPS	calcium dependent secretion activator	Intron (ENST00000612439.4/8618, intron 3 of 27)	-86129
chr3	62678965	62679381	7	6	11	1	0	0	0	0	1	2	1	1	6	5	3	3_62678965_62679381	CADPS	calcium dependent secretion activator	Intron (ENST00000612439.4/8618, intron 3 of 27)	-93719
chr3	62706369	62707895	99	80	132	14	7	7	5	17	12	6	10	4	33	23	34	3_62706369_62707895	CADPS	calcium dependent secretion activator	Intron (ENST00000612439.4/8618, intron 3 of 27)	-121123
chr3	62709318	62709857	35	27	37	0	2	3	3	5	1	6	0	2	6	6	16	3_62709318_62709857	CADPS	calcium dependent secretion activator	Intron (ENST00000612439.4/8618, intron 3 of 27)	-124072
chr3	62727225	62728337	74	59	97	14	6	9	1	7	8	7	6	6	23	14	19	3_62727225_62728337	CADPS	calcium dependent secretion activator	Intron (ENST00000612439.4/8618, intron 3 of 27)	-141979
chr3	62747572	62748144	10	9	19	1	4	1	0	2	1	3	0	2	2	4	7	3_62747572_62748144	CADPS	calcium dependent secretion activator	Intron (ENST00000612439.4/8618, intron 3 of 27)	126885
chr3	62753880	62754525	59	41	76	4	5	5	3	5	2	2	5	7	16	19	19	3_62753880_62754525	CADPS	calcium dependent secretion activator	Intron (ENST00000612439.4/8618, intron 2 of 27)	120504
chr3	62761543	62761768	12	2	12	0	1	0	0	0	1	2	1	2	4	2	4	3_62761543_62761768	CADPS	calcium dependent secretion activator	Intron (ENST00000612439.4/8618, intron 2 of 27)	113261
chr3	62771079	62771733	27	21	40	1	3	6	0	5	4	3	0	2	9	7	15	3_62771079_62771733	CADPS	calcium dependent secretion activator	Intron (ENST00000612439.4/8618, intron 1 of 27)	103296
chr3	62786844	62787614	31	12	32	0	3	5	1	3	2	6	4	2	11	2	7	3_62786844_62787614	CADPS	calcium dependent secretion activator	Intron (ENST00000612439.4/8618, intron 1 of 27)	87415
chr3	62805057	62805909	42	23	47	3	4	4	2	1	4	7	1	1	15	12	13	3_62805057_62805909	CADPS	calcium dependent secretion activator	Intron (ENST00000612439.4/8618, intron 1 of 27)	69120
chr3	62831520	62832299	50	46	59	6	6	3	0	8	6	10	2	1	24	15	12	3_62831520_62832299	CADPS	calcium dependent secretion activator	Intron (ENST00000612439.4/8618, intron 1 of 27)	42730
chr3	62841261	62842425	39	28	56	6	4	4	3	3	4	3	6	2	12	8	15	3_62841261_62842425	CADPS	calcium dependent secretion activator	Intron (ENST00000612439.4/8618, intron 1 of 27)	32604
chr3	62855547	62856699	35	31	47	7	4	3	4	3	4	3	3	3	17	11	21	3_62855547_62856699	CADPS	calcium dependent secretion activator	Intron (ENST00000612439.4/8618, intron 1 of 27)	18330
chr3	62880939	62881973	60	36	64	3	1	4	3	3	2	6	0	2	8	10	7	3_62880939_62881973	CADPS	calcium dependent secretion activator	Distal Intergenic	-5523
chr3	63567220	63567538	7	9	12	0	0	0	0	0	2	2	1	0	4	3	2	3_63567220_63567538	SYNPR-AS1	SYNPR antisense RNA 1	Intron (ENST00000478300.6/132204, intron 4 of 5)	-17169
chr3	63613666	63614593	21	15	24	2	2	0	0	1	0	3	1	0	13	4	4	3_63613666_63614593	SNTN	sentan, cilia apical structure protein	Intron (ENST00000478300.6/132204, intron 5 of 5)	-38082
chr3	63671355	63672047	14	7	34	4	0	1	0	1	2	9	2	0	10	7	6	3_63671355_63672047	SNTN	sentan, cilia apical structure protein	Intron (ENST00000496807.1/132203, intron 3 of 3)	18657
chr3	63680696	63681688	36	52	70	5	4	5	2	6	5	1	3	2	19	10	13	3_63680696_63681688	SNTN	sentan, cilia apical structure protein	Distal Intergenic	27998
chr3	63761965	63762564	15	15	16	1	1	2	0	2	2	0	0	0	5	4	9	3_63761965_63762564	CDHR18P	cadherin related family member 18, pseudogene	Intron (ENST00000430831.6/100130345, intron 8 of 14)	20535
chr3	63767617	63768169	20	14	9	2	0	1	1	2	2	3	5	3	7	3	6	3_63767617_63768169	CDHR18P	cadherin related family member 18, pseudogene	Intron (ENST00000430831.6/100130345, intron 7 of 14)	14930
chr3	63813429	63814148	14	8	23	2	2	3	1	2	3	4	0	3	7	1	5	3_63813429_63814148	C3orf49	chromosome 3 open reading frame 49	Intron (ENST00000443346.1/ENST00000443346.1, intron 1 of 1)	-5151
chr3	63838454	63839162	31	18	49	2	1	1	0	2	1	2	2	4	15	5	15	3_63838454_63839162	THOC7	THO complex subunit 7	Promoter (<=1kb)	611
chr3	63845157	63845444	10	8	10	1	2	1	1	1	1	2	0	1	3	1	2	3_63845157_63845444	THOC7	THO complex subunit 7	Intron (ENST00000295896.13/132200, intron 6 of 6)	-5378
chr3	63938570	63939058	19	12	16	1	1	0	2	2	0	3	1	0	5	2	9	3_63938570_63939058	ATXN7	ataxin 7	Intron (ENST00000674280.1/6314, intron 4 of 12)	25982
chr3	63974378	63975026	36	13	34	1	4	1	0	1	1	4	2	2	8	10	5	3_63974378_63975026	ATXN7	ataxin 7	Intron (ENST00000674280.1/6314, intron 5 of 12)	6009
chr3	63986048	63986670	11	15	20	0	1	0	0	2	0	2	1	0	11	4	7	3_63986048_63986670	ATXN7	ataxin 7	Promoter (1-2kb)	-1529
chr3	64165956	64166617	12	10	20	1	2	2	1	1	2	1	0	2	6	1	9	3_64165956_64166617	PRICKLE2	prickle planar cell polarity protein 2	Promoter (2-3kb)	-2044
chr3	64185456	64186208	89	68	165	4	9	11	5	8	9	8	7	5	31	21	41	3_64185456_64186208	PRICKLE2-AS3	PRICKLE2 antisense RNA 3	Promoter (1-2kb)	-1336
chr3	64230210	64230698	12	12	24	3	2	0	0	6	1	5	0	4	8	4	8	3_64230210_64230698	PRICKLE2	prickle planar cell polarity protein 2	Intron (ENST00000564377.6/166336, intron 1 of 7)	-4744
chr3	64240730	64241666	78	64	138	7	6	9	3	10	5	11	5	3	31	15	30	3_64240730_64241666	PRICKLE2	prickle planar cell polarity protein 2	Intron (ENST00000564377.6/166336, intron 1 of 7)	-15264
chr3	64246976	64247407	26	10	22	4	3	0	0	0	4	2	1	2	7	4	6	3_64246976_64247407	PRICKLE2	prickle planar cell polarity protein 2	Intron (ENST00000564377.6/166336, intron 1 of 7)	20767
chr3	64269721	64270414	40	32	64	8	3	4	2	4	5	9	4	7	14	7	25	3_64269721_64270414	PRICKLE2	prickle planar cell polarity protein 2	Promoter (1-2kb)	-1547
chr3	64284498	64285700	35	14	42	2	2	2	0	6	4	8	4	3	13	14	12	3_64284498_64285700	PRICKLE2	prickle planar cell polarity protein 2	Intron (ENST00000295902.11/166336, intron 2 of 8)	-16324
chr3	64304841	64305532	64	43	82	4	6	2	4	3	10	7	3	3	23	10	21	3_64304841_64305532	PRICKLE2	prickle planar cell polarity protein 2	Intron (ENST00000295902.11/166336, intron 2 of 8)	-36667
chr3	64317618	64318173	40	40	60	6	3	6	1	7	2	6	5	5	19	16	19	3_64317618_64318173	PRICKLE2	prickle planar cell polarity protein 2	Intron (ENST00000295902.11/166336, intron 2 of 8)	-49444
chr3	64396008	64396424	6	7	12	1	0	0	0	2	0	2	1	0	2	4	3	3_64396008_64396424	PRICKLE2-DT	PRICKLE2 divergent transcript	Intron (ENST00000295902.11/166336, intron 2 of 8)	-48807
chr3	64620655	64621140	14	12	15	2	3	4	2	0	2	4	1	2	10	1	5	3_64620655_64621140	ADAMTS9	ADAM metallopeptidase with thrombospondin type 1 motif 9	Exon (ENST00000498707.5/56999, exon 19 of 40)	-4505
chr3	64644864	64645266	10	10	19	3	1	3	1	0	0	2	3	3	6	7	7	3_64644864_64645266	ADAMTS9	ADAM metallopeptidase with thrombospondin type 1 motif 9	Intron (ENST00000498707.5/56999, intron 11 of 39)	9413
chr3	64675256	64675892	12	10	22	1	1	3	1	3	1	8	1	0	14	2	8	3_64675256_64675892	ADAMTS9-AS2	ADAMTS9 antisense RNA 2	Intron (ENST00000498707.5/56999, intron 3 of 39)	-9017
chr3	64688369	64688879	24	12	24	0	2	4	2	0	2	2	2	6	8	5	5	3_64688369_64688879	ADAMTS9	ADAM metallopeptidase with thrombospondin type 1 motif 9	Promoter (<=1kb)	-369
chr3	64723293	64723578	15	13	10	0	2	3	0	1	1	1	1	2	2	2	6	3_64723293_64723578	ADAMTS9	ADAM metallopeptidase with thrombospondin type 1 motif 9	Intron (ENST00000460833.1/100507098, intron 1 of 1)	-35293
chr3	64763157	64763708	13	17	18	3	1	1	2	1	0	1	1	0	8	1	7	3_64763157_64763708	ADAMTS9	ADAM metallopeptidase with thrombospondin type 1 motif 9	Intron (ENST00000460833.1/100507098, intron 1 of 1)	-75157
chr3	64777604	64779180	100	67	147	11	4	5	7	13	10	15	10	7	24	22	42	3_64777604_64779180	ADAMTS9	ADAM metallopeptidase with thrombospondin type 1 motif 9	Intron (ENST00000460833.1/100507098, intron 1 of 1)	-89604
chr3	64810201	64810991	30	17	30	1	1	3	1	4	3	1	0	1	9	4	3	3_64810201_64810991	ADAMTS9	ADAM metallopeptidase with thrombospondin type 1 motif 9	Intron (ENST00000702331.1/100507098, intron 2 of 4)	-122201
chr3	64878466	64879078	24	24	27	5	4	3	4	7	1	3	1	2	7	9	12	3_64878466_64879078	ADAMTS9	ADAM metallopeptidase with thrombospondin type 1 motif 9	Intron (ENST00000702331.1/100507098, intron 3 of 4)	-190466
chr3	64917305	64917736	22	16	20	3	4	1	0	1	2	4	0	0	8	5	9	3_64917305_64917736	ADAMTS9	ADAM metallopeptidase with thrombospondin type 1 motif 9	Intron (ENST00000702331.1/100507098, intron 3 of 4)	-229305
chr3	64924137	64924685	42	26	55	3	4	3	1	4	2	2	1	1	12	8	9	3_64924137_64924685	ADAMTS9	ADAM metallopeptidase with thrombospondin type 1 motif 9	Intron (ENST00000702331.1/100507098, intron 3 of 4)	-236137
chr3	65013748	65014242	12	6	24	3	1	0	0	0	2	1	2	1	5	3	8	3_65013748_65014242	LINC02040	long intergenic non-protein coding RNA 2040	Intron (ENST00000692372.1/100507098, intron 6 of 7)	-160674
chr3	65027404	65028042	38	28	58	3	5	5	1	6	2	4	2	7	14	10	6	3_65027404_65028042	LINC02040	long intergenic non-protein coding RNA 2040	Intron (ENST00000650103.1/100507098, intron 11 of 11)	-146874
chr3	65040698	65041590	30	20	43	3	0	4	1	5	4	6	1	4	13	7	8	3_65040698_65041590	LINC02040	long intergenic non-protein coding RNA 2040	Intron (ENST00000650103.1/100507098, intron 11 of 11)	-133326
chr3	65096243	65096919	27	14	31	2	3	7	0	3	2	3	0	2	3	10	7	3_65096243_65096919	LINC02040	long intergenic non-protein coding RNA 2040	Distal Intergenic	-77997
chr3	65111822	65112770	28	23	35	6	0	4	1	3	0	7	3	0	8	5	8	3_65111822_65112770	LINC02040	long intergenic non-protein coding RNA 2040	Distal Intergenic	-62146
chr3	65117462	65117955	36	25	39	1	3	2	1	6	2	1	3	5	14	8	8	3_65117462_65117955	LINC02040	long intergenic non-protein coding RNA 2040	Distal Intergenic	-56961
chr3	65121974	65122639	29	14	31	3	2	1	0	3	5	3	1	1	10	3	9	3_65121974_65122639	LINC02040	long intergenic non-protein coding RNA 2040	Distal Intergenic	-52277
chr3	65134352	65135337	72	54	86	7	6	7	3	5	10	5	4	3	23	14	19	3_65134352_65135337	LINC02040	long intergenic non-protein coding RNA 2040	Distal Intergenic	-39579
chr3	65150783	65151004	8	5	6	3	1	0	1	1	0	1	0	0	2	2	1	3_65150783_65151004	LINC02040	long intergenic non-protein coding RNA 2040	Distal Intergenic	-23912
chr3	65181176	65182654	34	25	43	4	5	1	1	5	0	12	3	2	13	9	5	3_65181176_65182654	LINC02040	long intergenic non-protein coding RNA 2040	Intron (ENST00000667847.1/102724763, intron 1 of 3)	6218
chr3	65261552	65261797	9	3	13	0	1	0	0	0	0	0	0	0	5	1	1	3_65261552_65261797	LINC02040	long intergenic non-protein coding RNA 2040	Distal Intergenic	86594
chr3	65279894	65280122	7	4	13	1	0	0	3	0	2	1	2	0	2	2	1	3_65279894_65280122	MAGI1	membrane associated guanylate kinase, WW and PDZ domain containing 1	Distal Intergenic	100709
chr3	65314574	65315999	28	27	29	4	4	3	2	6	3	6	1	3	15	7	11	3_65314574_65315999	MAGI1	membrane associated guanylate kinase, WW and PDZ domain containing 1	Distal Intergenic	64832
chr3	65333667	65334109	16	8	24	2	1	3	0	2	2	5	0	1	4	8	1	3_65333667_65334109	MAGI1	membrane associated guanylate kinase, WW and PDZ domain containing 1	Distal Intergenic	46722
chr3	65354155	65354759	28	16	43	4	4	5	0	3	7	6	0	4	10	6	12	3_65354155_65354759	MAGI1	membrane associated guanylate kinase, WW and PDZ domain containing 1	3' UTR	26072
chr3	65382222	65382816	15	17	13	3	1	0	0	1	2	0	0	0	3	4	2	3_65382222_65382816	MAGI1	membrane associated guanylate kinase, WW and PDZ domain containing 1	Promoter (1-2kb)	-1391
chr3	65421188	65423035	117	73	145	5	7	11	7	4	6	8	5	10	24	19	27	3_65421188_65423035	MAGI1	membrane associated guanylate kinase, WW and PDZ domain containing 1	Intron (ENST00000330909.12/9223, intron 12 of 24)	-19484
chr3	65454894	65455166	3	8	10	0	1	0	1	0	0	2	1	1	6	3	3	3_65454894_65455166	MAGI1	membrane associated guanylate kinase, WW and PDZ domain containing 1	Intron (ENST00000330909.12/9223, intron 5 of 24)	-6657
chr3	65471987	65472380	15	15	17	0	1	2	0	1	0	2	0	1	6	2	4	3_65471987_65472380	MAGI1	membrane associated guanylate kinase, WW and PDZ domain containing 1	Intron (ENST00000330909.12/9223, intron 4 of 24)	6254
chr3	65477266	65477872	30	21	40	0	2	3	0	1	3	2	3	3	13	7	14	3_65477266_65477872	MAGI1	membrane associated guanylate kinase, WW and PDZ domain containing 1	Promoter (<=1kb)	762
chr3	65487302	65488453	111	91	150	11	9	16	6	17	10	11	6	11	30	22	36	3_65487302_65488453	MAGI1	membrane associated guanylate kinase, WW and PDZ domain containing 1	Intron (ENST00000330909.12/9223, intron 3 of 24)	-8596
chr3	65497244	65498001	55	55	103	11	5	10	4	10	5	7	3	6	13	14	22	3_65497244_65498001	MAGI1	membrane associated guanylate kinase, WW and PDZ domain containing 1	Intron (ENST00000330909.12/9223, intron 2 of 24)	-18538
chr3	65504127	65505145	46	46	85	10	4	6	3	9	7	3	0	1	15	12	11	3_65504127_65505145	MAGI1	membrane associated guanylate kinase, WW and PDZ domain containing 1	Intron (ENST00000330909.12/9223, intron 2 of 24)	-25421
chr3	65525121	65525516	10	6	18	1	0	1	0	0	3	1	1	1	3	3	4	3_65525121_65525516	MAGI1	membrane associated guanylate kinase, WW and PDZ domain containing 1	Intron (ENST00000330909.12/9223, intron 2 of 24)	7379
chr3	65570061	65570465	28	23	37	4	1	1	1	7	5	5	0	1	12	3	7	3_65570061_65570465	MAGI1	membrane associated guanylate kinase, WW and PDZ domain containing 1	Intron (ENST00000330909.12/9223, intron 2 of 24)	-20561
chr3	65572135	65572761	22	17	28	1	0	1	2	2	0	3	0	0	7	2	3	3_65572135_65572761	MAGI1	membrane associated guanylate kinase, WW and PDZ domain containing 1	Intron (ENST00000330909.12/9223, intron 2 of 24)	-22635
chr3	65607123	65607485	8	6	20	1	1	1	0	2	0	2	2	1	5	3	3	3_65607123_65607485	MAGI1	membrane associated guanylate kinase, WW and PDZ domain containing 1	Intron (ENST00000330909.12/9223, intron 2 of 24)	-9237
chr3	65615328	65615798	58	48	86	8	5	4	6	5	7	8	1	7	21	10	24	3_65615328_65615798	MAGI1	membrane associated guanylate kinase, WW and PDZ domain containing 1	Intron (ENST00000330909.12/9223, intron 2 of 24)	6292
chr3	65652754	65652968	7	3	10	0	1	1	1	1	2	1	1	0	2	3	4	3_65652754_65652968	MAGI1	membrane associated guanylate kinase, WW and PDZ domain containing 1	Intron (ENST00000330909.12/9223, intron 1 of 24)	-30664
chr3	65663050	65663887	25	14	39	1	1	2	3	5	5	4	1	3	7	5	3	3_65663050_65663887	MAGI1	membrane associated guanylate kinase, WW and PDZ domain containing 1	Intron (ENST00000330909.12/9223, intron 1 of 24)	-40960
chr3	65711961	65712750	50	37	58	7	5	6	1	3	4	5	5	6	15	13	12	3_65711961_65712750	MAGI1	membrane associated guanylate kinase, WW and PDZ domain containing 1	Intron (ENST00000330909.12/9223, intron 1 of 24)	-89871
chr3	65720530	65720850	14	13	11	0	1	2	1	1	0	0	0	0	7	3	5	3_65720530_65720850	MAGI1	membrane associated guanylate kinase, WW and PDZ domain containing 1	Intron (ENST00000330909.12/9223, intron 1 of 24)	-98440
chr3	65818133	65818665	14	9	10	1	0	1	1	0	2	3	1	0	8	7	4	3_65818133_65818665	MAGI1-AS1	MAGI1 antisense RNA 1	Intron (ENST00000330909.12/9223, intron 1 of 24)	-75151
chr3	65833469	65833882	14	12	12	0	0	0	0	1	0	4	0	0	9	7	10	3_65833469_65833882	MAGI1-AS1	MAGI1 antisense RNA 1	Intron (ENST00000330909.12/9223, intron 1 of 24)	-59934
chr3	65857978	65860603	109	82	117	11	6	13	6	10	8	11	5	5	28	17	28	3_65857978_65860603	MAGI1-AS1	MAGI1 antisense RNA 1	Intron (ENST00000330909.12/9223, intron 1 of 24)	-33213
chr3	65888048	65888713	22	16	42	1	5	5	6	1	8	9	1	2	10	5	6	3_65888048_65888713	MAGI1-AS1	MAGI1 antisense RNA 1	Intron (ENST00000330909.12/9223, intron 1 of 24)	-5103
chr3	65890599	65890840	10	8	15	2	1	1	0	1	2	0	1	0	4	3	4	3_65890599_65890840	MAGI1-AS1	MAGI1 antisense RNA 1	Promoter (2-3kb)	-2976
chr3	65918806	65919444	39	30	46	1	5	4	2	5	2	4	3	1	9	9	12	3_65918806_65919444	MAGI1	membrane associated guanylate kinase, WW and PDZ domain containing 1	Intron (ENST00000472514.1/100873983, intron 2 of 2)	-11131
chr3	65961267	65961665	10	12	16	4	1	0	3	1	1	2	3	1	7	3	4	3_65961267_65961665	MAGI1-IT1	MAGI1 intronic transcript 1	Intron (ENST00000330909.12/9223, intron 1 of 24)	-6709
chr3	65988892	65989241	5	4	10	2	0	1	1	0	1	0	0	1	7	3	3	3_65988892_65989241	MAGI1-IT1	MAGI1 intronic transcript 1	Intron (ENST00000330909.12/9223, intron 1 of 24)	-34334
chr3	66002248	66002932	25	15	36	2	1	1	0	2	2	3	0	1	3	1	9	3_66002248_66002932	MAGI1	membrane associated guanylate kinase, WW and PDZ domain containing 1	Intron (ENST00000330909.12/9223, intron 1 of 24)	35376
chr3	66051837	66052387	23	9	31	1	0	0	2	0	2	1	1	3	8	4	11	3_66051837_66052387	MAGI1	membrane associated guanylate kinase, WW and PDZ domain containing 1	Distal Intergenic	-12919
chr3	66257427	66258677	51	52	70	8	6	5	4	4	5	13	6	4	16	18	22	3_66257427_66258677	SLC25A26	solute carrier family 25 member 26	Promoter (2-3kb)	-2918
chr3	66267258	66268791	72	51	82	9	7	12	4	10	4	10	4	8	22	12	23	3_66267258_66268791	SLC25A26	solute carrier family 25 member 26	Intron (ENST00000676754.1/115286, intron 6 of 10)	5663
chr3	66288965	66289638	58	42	78	5	4	3	3	4	6	7	4	6	15	10	22	3_66288965_66289638	SLC25A26	solute carrier family 25 member 26	Intron (ENST00000676754.1/115286, intron 6 of 10)	-9598
chr3	66312822	66313114	6	8	14	0	1	1	1	0	3	2	0	0	10	4	4	3_66312822_66313114	SLC25A26	solute carrier family 25 member 26	Intron (ENST00000676754.1/115286, intron 6 of 10)	13586
chr3	66347255	66348414	29	23	36	0	1	6	1	2	1	2	0	1	12	8	6	3_66347255_66348414	SLC25A26	solute carrier family 25 member 26	Promoter (1-2kb)	1259
chr3	66371259	66372066	18	12	33	1	0	1	1	1	1	1	2	1	9	5	2	3_66371259_66372066	SLC25A26	solute carrier family 25 member 26	3' UTR	25263
chr3	66420631	66421192	11	13	16	0	0	1	0	1	2	1	1	4	4	4	1	3_66420631_66421192	LRIG1	leucine rich repeats and immunoglobulin like domains 1	Promoter (2-3kb)	-2999
chr3	66438471	66439124	18	23	39	1	2	3	0	2	3	6	1	2	14	2	6	3_66438471_66439124	LRIG1	leucine rich repeats and immunoglobulin like domains 1	Intron (ENST00000383703.3/26018, intron 3 of 19)	-20839
chr3	66466519	66467102	23	8	14	2	0	0	0	0	3	5	1	1	2	7	5	3_66466519_66467102	LRIG1	leucine rich repeats and immunoglobulin like domains 1	Promoter (2-3kb)	2143
chr3	66479896	66480658	46	25	53	1	2	3	0	4	3	6	4	1	11	5	12	3_66479896_66480658	LRIG1	leucine rich repeats and immunoglobulin like domains 1	Intron (ENST00000383703.3/26018, intron 1 of 19)	-10651
chr3	66510618	66511093	15	14	18	4	2	1	0	2	3	0	1	1	3	2	6	3_66510618_66511093	LRIG1	leucine rich repeats and immunoglobulin like domains 1	Distal Intergenic	-9355
chr3	66545817	66546262	15	13	20	1	0	2	1	3	0	8	0	0	14	4	1	3_66545817_66546262	LRIG1	leucine rich repeats and immunoglobulin like domains 1	Distal Intergenic	-44554
chr3	66570219	66570959	21	13	31	0	1	2	0	0	4	1	2	1	5	4	6	3_66570219_66570959	LRIG1	leucine rich repeats and immunoglobulin like domains 1	Distal Intergenic	-68956
chr3	66616174	66616947	42	24	58	2	5	3	1	2	2	5	3	4	11	7	17	3_66616174_66616947	LRIG1	leucine rich repeats and immunoglobulin like domains 1	Distal Intergenic	-114911
chr3	66638208	66639175	50	36	69	6	9	6	1	6	3	8	5	4	19	13	11	3_66638208_66639175	LRIG1	leucine rich repeats and immunoglobulin like domains 1	Distal Intergenic	-136945
chr3	66677676	66678621	20	11	32	7	2	2	0	1	1	5	0	3	15	13	15	3_66677676_66678621	LOC105377144	uncharacterized LOC105377144	Distal Intergenic	145818
chr3	66728823	66729303	14	9	19	0	0	1	1	0	1	3	0	1	3	3	2	3_66728823_66729303	LOC105377144	uncharacterized LOC105377144	Distal Intergenic	95136
chr3	66744373	66745582	22	21	31	1	6	3	2	1	1	9	4	3	16	5	7	3_66744373_66745582	LOC105377144	uncharacterized LOC105377144	Distal Intergenic	78857
chr3	66842996	66843855	18	14	27	2	2	0	0	4	1	3	3	1	12	5	10	3_66842996_66843855	LOC105377144	uncharacterized LOC105377144	Distal Intergenic	-18557
chr3	66855929	66856774	31	23	57	2	2	1	0	4	3	3	1	0	7	4	10	3_66855929_66856774	LOC105377144	uncharacterized LOC105377144	Distal Intergenic	-31490
chr3	66958212	66958915	53	39	92	9	2	4	2	8	2	4	3	1	17	9	23	3_66958212_66958915	KBTBD8	kelch repeat and BTB domain containing 8	Distal Intergenic	-39392
chr3	67118941	67119460	26	15	38	4	4	2	4	4	0	2	0	0	7	4	10	3_67118941_67119460	MIR4272	microRNA 4272	Distal Intergenic	-106004
chr3	67239723	67240513	29	22	48	3	6	5	3	2	0	2	2	3	11	4	11	3_67239723_67240513	MIR4272	microRNA 4272	Distal Intergenic	14259
chr3	67288519	67289385	22	22	36	3	3	0	3	4	3	7	2	2	10	3	12	3_67288519_67289385	MIR4272	microRNA 4272	Distal Intergenic	63055
chr3	67317467	67318105	24	14	38	0	1	2	0	4	4	1	4	7	13	6	10	3_67317467_67318105	MIR4272	microRNA 4272	Distal Intergenic	92003
chr3	67353119	67353824	32	25	31	1	2	3	2	3	1	3	4	3	12	7	13	3_67353119_67353824	MIR4272	microRNA 4272	Distal Intergenic	127655
chr3	67391940	67392179	5	5	7	0	0	0	0	0	0	1	1	0	2	3	2	3_67391940_67392179	SUCLG2	succinate-CoA ligase GDP-forming subunit beta	Intron (ENST00000493112.5/8801, intron 10 of 10)	136043
chr3	67401603	67401949	16	7	14	3	0	2	0	0	1	2	0	1	8	3	2	3_67401603_67401949	SUCLG2	succinate-CoA ligase GDP-forming subunit beta	Intron (ENST00000493112.5/8801, intron 9 of 10)	126273
chr3	67420989	67421379	9	11	22	2	0	0	1	0	3	3	0	0	6	5	5	3_67420989_67421379	SUCLG2	succinate-CoA ligase GDP-forming subunit beta	Intron (ENST00000493112.5/8801, intron 9 of 10)	106843
chr3	67428041	67428722	28	15	28	5	0	1	2	1	1	9	2	0	6	6	11	3_67428041_67428722	SUCLG2	succinate-CoA ligase GDP-forming subunit beta	Intron (ENST00000493112.5/8801, intron 9 of 10)	99500
chr3	67443500	67443802	13	10	13	2	1	1	1	1	0	1	1	0	7	1	5	3_67443500_67443802	SUCLG2	succinate-CoA ligase GDP-forming subunit beta	Intron (ENST00000493112.5/8801, intron 9 of 10)	84420
chr3	67464502	67465057	6	11	26	0	1	2	1	3	0	0	1	2	3	5	5	3_67464502_67465057	SUCLG2	succinate-CoA ligase GDP-forming subunit beta	Intron (ENST00000493112.5/8801, intron 9 of 10)	63165
chr3	67469110	67469563	11	8	17	1	2	1	1	3	1	0	2	1	3	1	10	3_67469110_67469563	SUCLG2	succinate-CoA ligase GDP-forming subunit beta	Intron (ENST00000493112.5/8801, intron 9 of 10)	58659
chr3	67482751	67483567	43	25	41	3	3	4	2	4	2	6	6	2	6	13	13	3_67482751_67483567	SUCLG2	succinate-CoA ligase GDP-forming subunit beta	Intron (ENST00000493112.5/8801, intron 9 of 10)	44655
chr3	67508083	67508695	34	32	55	3	4	3	3	4	7	7	4	2	16	13	10	3_67508083_67508695	SUCLG2	succinate-CoA ligase GDP-forming subunit beta	Intron (ENST00000493112.5/8801, intron 7 of 10)	19527
chr3	67606472	67607020	15	13	21	3	2	0	1	0	1	4	1	1	3	2	6	3_67606472_67607020	SUCLG2	succinate-CoA ligase GDP-forming subunit beta	Intron (ENST00000493112.5/8801, intron 2 of 10)	47587
chr3	67629963	67630767	21	14	27	4	2	0	2	2	1	2	1	4	6	7	10	3_67629963_67630767	SUCLG2	succinate-CoA ligase GDP-forming subunit beta	Intron (ENST00000493112.5/8801, intron 1 of 10)	23840
chr3	67652404	67652804	11	9	21	1	3	2	0	1	1	1	0	1	6	7	4	3_67652404_67652804	SUCLG2	succinate-CoA ligase GDP-forming subunit beta	Promoter (1-2kb)	1803
chr3	67805486	67805986	39	31	60	7	2	9	0	0	6	6	1	4	7	11	8	3_67805486_67805986	SUCLG2-DT	SUCLG2 divergent transcript	Intron (ENST00000659329.1/101927111, intron 5 of 5)	137239
chr3	68030245	68030920	48	32	52	4	2	4	3	6	2	9	2	3	8	12	13	3_68030245_68030920	TAFA1	TAFA chemokine like family member 1	Intron (ENST00000478136.6/407738, intron 2 of 4)	24015
chr3	68121422	68121795	14	7	16	1	1	1	0	2	1	2	0	3	6	6	3	3_68121422_68121795	TAFA1	TAFA chemokine like family member 1	Intron (ENST00000478136.6/407738, intron 2 of 4)	115192
chr3	68213676	68214108	23	10	19	2	2	0	0	2	2	4	1	4	7	5	12	3_68213676_68214108	LOC107986019	uncharacterized LOC107986019	Intron (ENST00000478136.6/407738, intron 2 of 4)	-32703
chr3	68271349	68272487	9	24	35	3	0	1	0	3	2	3	0	2	12	11	12	3_68271349_68272487	LOC107986019	uncharacterized LOC107986019	Intron (ENST00000478136.6/407738, intron 2 of 4)	24538
chr3	68460317	68460792	52	36	63	5	4	4	1	11	5	10	7	7	15	10	22	3_68460317_68460792	LOC105377146	uncharacterized LOC105377146	Intron (ENST00000478136.6/407738, intron 3 of 4)	-39821
chr3	68558159	68558475	6	8	10	0	0	0	0	1	1	0	0	0	2	1	2	3_68558159_68558475	LOC105377146	uncharacterized LOC105377146	Distal Intergenic	57546
chr3	68677613	68677939	7	7	10	0	0	1	0	0	0	0	0	0	4	2	0	3_68677613_68677939	LOC105377146	uncharacterized LOC105377146	Distal Intergenic	177000
chr3	68903929	68904348	8	8	10	1	0	1	0	2	3	3	3	0	3	2	3	3_68903929_68904348	TAFA4	TAFA chemokine like family member 4	Intron (ENST00000295569.12/151647, intron 1 of 5)	28199
chr3	69048156	69049105	18	17	33	4	5	2	2	3	1	4	1	2	8	3	8	3_69048156_69049105	MIR3136	microRNA 3136	Promoter (<=1kb)	0
chr3	69443005	69443752	22	15	24	1	0	4	3	3	5	3	0	2	8	4	12	3_69443005_69443752	FRMD4B	FERM domain containing 4B	Intron (ENST00000459638.5/23150, intron 1 of 5)	-9876
chr3	69675156	69675590	7	10	19	3	1	2	1	2	0	0	0	1	6	3	3	3_69675156_69675590	MITF	melanocyte inducing transcription factor	Distal Intergenic	-63866
chr3	70034317	70034747	10	5	9	1	2	1	1	1	0	1	0	0	1	3	2	3_70034317_70034747	SAMMSON	survival associated mitochondrial melanoma specific oncogenic non-coding RNA	Intron (ENST00000641532.1/101927152, intron 3 of 3)	21963
chr3	70202969	70203527	5	10	17	1	4	2	2	1	3	1	3	1	6	2	2	3_70202969_70203527	MDFIC2	MyoD family inhibitor domain containing 2	Intron (ENST00000642004.1/101927152, intron 4 of 4)	109111
chr3	70270108	70270804	10	11	20	0	1	4	2	1	1	2	1	0	7	8	2	3_70270108_70270804	MDFIC2	MyoD family inhibitor domain containing 2	Intron (ENST00000641128.1/101927152, intron 4 of 4)	41834
chr3	70397973	70398731	27	9	37	0	1	2	1	2	2	2	0	2	7	1	4	3_70397973_70398731	MDFIC2	MyoD family inhibitor domain containing 2	Intron (ENST00000641222.1/ENST00000641222.1, intron 5 of 5)	-85335
chr3	70543499	70543834	5	8	16	0	0	1	0	0	0	2	1	0	6	2	4	3_70543499_70543834	MDFIC2	MyoD family inhibitor domain containing 2	Distal Intergenic	-230861
chr3	70608677	70609097	12	8	18	1	0	0	1	0	1	2	0	3	3	6	2	3_70608677_70609097	MDFIC2	MyoD family inhibitor domain containing 2	Distal Intergenic	-296039
chr3	70661836	70662082	16	8	10	4	0	0	2	1	1	2	1	3	4	2	1	3_70661836_70662082	FOXP1	forkhead box P1	Distal Intergenic	304270
chr3	71447950	71448772	43	25	44	1	3	5	0	2	5	4	6	4	13	9	16	3_71447950_71448772	FOXP1	forkhead box P1	Intron (ENST00000318789.11/27086, intron 3 of 20)	20795
chr3	71786551	71787401	32	20	48	3	2	2	2	2	3	2	1	1	14	6	11	3_71786551_71787401	LOC105377156	uncharacterized LOC105377156	Promoter (1-2kb)	1123
chr3	71928693	71929141	27	26	29	5	1	4	2	2	1	7	1	1	9	2	5	3_71928693_71929141	LINC00877	long intergenic non-protein coding RNA 877	Distal Intergenic	108389
chr3	72040552	72041544	23	17	25	4	1	3	1	3	1	3	1	2	14	9	3	3_72040552_72041544	LINC00877	long intergenic non-protein coding RNA 877	Intron (ENST00000666244.1/285286, intron 4 of 6)	-3022
chr3	72080351	72081059	35	26	46	3	2	4	2	2	2	4	4	3	14	7	11	3_72080351_72081059	LINC00877	long intergenic non-protein coding RNA 877	Exon (ENST00000618391.1/ENST00000618391.1, exon 2 of 2)	19053
chr3	72103085	72103476	9	12	26	1	3	1	1	3	1	3	0	2	6	7	9	3_72103085_72103476	LINC00877	long intergenic non-protein coding RNA 877	Promoter (2-3kb)	-2011
chr3	72111890	72113091	91	47	130	9	13	7	5	8	10	10	4	6	28	17	26	3_72111890_72113091	LINC00877	long intergenic non-protein coding RNA 877	Intron (ENST00000690747.1/285286, intron 2 of 7)	-10816
chr3	72223319	72224087	11	14	15	4	1	1	1	0	0	1	0	0	6	5	4	3_72223319_72224087	LINC00877	long intergenic non-protein coding RNA 877	Intron (ENST00000690747.1/285286, intron 1 of 7)	11421
chr3	72308415	72309170	14	8	10	0	2	0	0	0	2	1	0	1	8	5	2	3_72308415_72309170	LOC105377158	uncharacterized LOC105377158	Intron (ENST00000671101.1/105377158, intron 1 of 2)	10259
chr3	72395808	72396487	13	6	24	1	3	2	0	1	1	1	1	1	11	2	1	3_72395808_72396487	RYBP	RING1 and YY1 binding protein	Intron (ENST00000477973.5/23429, intron 1 of 3)	-15178
chr3	72434331	72434753	16	12	9	0	1	0	0	2	2	2	2	1	7	3	4	3_72434331_72434753	RYBP	RING1 and YY1 binding protein	Intron (ENST00000477973.5/23429, intron 1 of 3)	11868
chr3	72674240	72674612	18	6	15	1	1	2	1	1	2	0	0	0	4	0	2	3_72674240_72674612	LOC124909396	uncharacterized LOC124909396	Distal Intergenic	-64306
chr3	72793756	72794403	37	17	52	2	1	3	0	4	3	8	0	4	15	13	10	3_72793756_72794403	SHQ1	SHQ1, H/ACA ribonucleoprotein assembly factor	Promoter (1-2kb)	1187
chr3	72814109	72814918	13	7	22	2	0	2	0	3	2	3	0	1	10	4	5	3_72814109_72814918	SHQ1	SHQ1, H/ACA ribonucleoprotein assembly factor	Promoter (2-3kb)	2332
chr3	72822111	72822681	23	18	27	2	3	1	1	1	1	5	5	4	9	4	7	3_72822111_72822681	SHQ1	SHQ1, H/ACA ribonucleoprotein assembly factor	Intron (ENST00000325599.13/55164, intron 6 of 10)	-4727
chr3	73142138	73142778	60	31	44	5	5	5	4	8	5	5	6	2	19	7	16	3_73142138_73142778	PPP4R2	protein phosphatase 4 regulatory subunit 2	Distal Intergenic	78124
chr3	73307482	73307982	22	16	29	2	2	1	1	0	2	0	4	2	13	8	11	3_73307482_73307982	PDZRN3	PDZ domain containing ring finger 3	Distal Intergenic	80164
chr3	73357668	73357947	9	6	9	0	0	0	0	0	1	3	2	0	1	0	1	3_73357668_73357947	PDZRN3	PDZ domain containing ring finger 3	Distal Intergenic	30199
chr3	73376242	73376501	6	7	11	0	0	0	0	0	2	4	0	3	2	7	5	3_73376242_73376501	PDZRN3	PDZ domain containing ring finger 3	Distal Intergenic	11645
chr3	73597899	73598576	77	49	60	11	9	3	5	4	7	4	4	3	24	11	17	3_73597899_73598576	PDZRN3-AS1	PDZRN3 antisense RNA 1	Intron (ENST00000263666.9/23024, intron 3 of 9)	-23137
chr3	73661100	73661417	12	10	13	0	0	0	0	2	0	2	0	1	4	3	3	3_73661100_73661417	PDZRN3	PDZ domain containing ring finger 3	Distal Intergenic	-36159
chr3	73760173	73761678	54	60	98	6	10	4	3	5	7	11	6	3	24	15	27	3_73760173_73761678	LINC02005	long intergenic non-protein coding RNA 2005	Distal Intergenic	-44076
chr3	73779057	73779933	74	52	108	6	5	11	3	13	9	8	6	0	24	15	29	3_73779057_73779933	LINC02005	long intergenic non-protein coding RNA 2005	Distal Intergenic	-25821
chr3	73787876	73788313	18	8	16	0	2	1	1	1	2	4	1	1	8	5	8	3_73787876_73788313	LINC02005	long intergenic non-protein coding RNA 2005	Distal Intergenic	-17441
chr3	73856337	73856570	6	4	13	0	1	0	1	0	0	1	0	0	1	1	2	3_73856337_73856570	LINC02005	long intergenic non-protein coding RNA 2005	Intron (ENST00000659853.1/105377165, intron 2 of 3)	42633
chr3	73866294	73866656	6	6	19	1	0	1	0	0	0	1	0	0	0	0	3	3_73866294_73866656	LINC02005	long intergenic non-protein coding RNA 2005	Intron (ENST00000659853.1/105377165, intron 2 of 3)	52590
chr3	73876653	73877310	30	14	31	1	4	6	0	3	3	2	2	1	6	5	7	3_73876653_73877310	LINC02005	long intergenic non-protein coding RNA 2005	Intron (ENST00000659853.1/105377165, intron 3 of 3)	62949
chr3	73931256	73931652	5	7	9	0	1	0	0	2	0	2	0	2	3	3	1	3_73931256_73931652	LINC02047	long intergenic non-protein coding RNA 2047	Distal Intergenic	-68153
chr3	74170788	74171475	37	26	61	2	1	1	5	5	2	4	2	2	11	17	5	3_74170788_74171475	CNTN3	contactin 3	Distal Intergenic	96064
chr3	74398267	74399038	44	34	42	3	7	8	4	6	4	9	2	3	14	6	13	3_74398267_74399038	CNTN3	contactin 3	Intron (ENST00000263665.7/5067, intron 5 of 22)	-130728
chr3	74493154	74494067	21	28	26	1	1	5	1	3	0	1	3	1	3	3	7	3_74493154_74494067	CNTN3	contactin 3	Intron (ENST00000263665.7/5067, intron 3 of 22)	120592
chr3	74592582	74592863	8	7	8	0	0	0	0	1	0	0	0	1	3	2	0	3_74592582_74592863	CNTN3	contactin 3	Intron (ENST00000263665.7/5067, intron 1 of 22)	21796
chr3	74710464	74710787	6	4	9	1	0	1	1	0	0	1	0	0	3	2	2	3_74710464_74710787	CNTN3	contactin 3	Distal Intergenic	-95805
chr3	74748418	74749122	18	14	25	3	2	5	1	2	5	7	1	2	13	3	6	3_74748418_74749122	CNTN3	contactin 3	Distal Intergenic	-133759
chr3	74849728	74850040	13	14	18	0	1	0	0	1	1	0	1	0	5	0	2	3_74849728_74850040	CNTN3	contactin 3	Distal Intergenic	-235069
chr3	74948807	74949512	24	14	30	2	1	0	2	3	3	6	3	1	14	6	13	3_74948807_74949512	MIR4444-2	microRNA 4444-2	Distal Intergenic	-264964
chr3	74988697	74989053	12	14	15	2	0	0	1	0	2	2	0	0	3	6	6	3_74988697_74989053	MIR4444-2	microRNA 4444-2	Distal Intergenic	-225423
chr3	75143243	75143576	6	12	15	1	1	0	0	1	0	0	1	1	4	3	4	3_75143243_75143576	MIR4444-2	microRNA 4444-2	Distal Intergenic	-70900
chr3	75214582	75214950	10	7	12	1	1	1	0	0	0	1	0	0	0	0	1	3_75214582_75214950	MIR4444-2	microRNA 4444-2	Promoter (<=1kb)	106
chr3	75280365	75280582	6	4	9	1	0	0	0	0	0	0	1	0	0	2	0	3_75280365_75280582	MIR4444-2	microRNA 4444-2	Distal Intergenic	65889
chr3	75399527	75399924	12	12	24	2	1	0	0	2	0	0	2	3	1	4	7	3_75399527_75399924	LOC124905452	uncharacterized LOC124905452	Distal Intergenic	-7717
chr3	75525186	75526377	30	12	21	2	0	3	2	2	3	3	1	2	9	3	6	3_75525186_75526377	LINC02018	long intergenic non-protein coding RNA 2018	Intron (ENST00000652894.1/107986100, intron 2 of 2)	78098
chr3	75562646	75563066	9	9	13	5	2	3	0	1	2	2	1	3	6	2	4	3_75562646_75563066	MIR1324	microRNA 1324	Intron (ENST00000608389.1/ENST00000608389.1, intron 1 of 1)	-67697
chr3	75583276	75584198	25	18	25	5	0	1	0	1	2	3	0	2	8	4	9	3_75583276_75584198	MIR1324	microRNA 1324	Distal Intergenic	-46565
chr3	75593436	75593665	5	7	13	0	1	2	1	0	1	0	1	2	1	1	2	3_75593436_75593665	MIR1324	microRNA 1324	Distal Intergenic	-37098
chr3	75639870	75640277	14	9	12	3	2	2	0	3	1	1	0	4	4	3	3	3_75639870_75640277	MIR1324	microRNA 1324	Intron (ENST00000638439.1/ENST00000638439.1, intron 1 of 2)	9107
chr3	75668546	75668965	24	16	33	1	2	2	1	1	4	3	0	1	11	8	6	3_75668546_75668965	LINC00960	long intergenic non-protein coding RNA 960	Exon (ENST00000489078.1/ENST00000489078.1, exon 1 of 1)	-3286
chr3	75768476	75768720	8	7	12	1	2	0	0	1	0	4	1	0	5	1	3	3_75768476_75768720	ZNF717	zinc finger protein 717	Intron (ENST00000648506.1/100131827, intron 2 of 6)	16338
chr3	75814534	75815388	51	47	77	6	6	5	1	12	6	6	5	7	20	12	23	3_75814534_75815388	ZNF717	zinc finger protein 717	Distal Intergenic	-28951
chr3	76235146	76235404	8	6	11	2	1	0	0	3	2	2	1	0	3	2	1	3_76235146_76235404	ROBO2	roundabout guidance receptor 2	Intron (ENST00000487694.7/6092, intron 2 of 26)	-75692
chr3	76381037	76381755	30	26	44	1	5	1	1	4	3	5	3	1	11	8	7	3_76381037_76381755	ROBO2	roundabout guidance receptor 2	Intron (ENST00000487694.7/6092, intron 2 of 26)	69941
chr3	76444320	76445842	62	36	81	10	3	9	0	8	3	6	4	8	10	19	10	3_76444320_76445842	ROBO2	roundabout guidance receptor 2	Intron (ENST00000487694.7/6092, intron 2 of 26)	133224
chr3	76782988	76783369	6	6	18	2	0	1	1	1	1	1	1	0	2	2	4	3_76782988_76783369	ROBO2	roundabout guidance receptor 2	Intron (ENST00000487694.7/6092, intron 2 of 26)	-256517
chr3	76860616	76861422	17	15	28	4	1	0	2	7	1	3	1	1	8	2	8	3_76860616_76861422	ROBO2	roundabout guidance receptor 2	Intron (ENST00000487694.7/6092, intron 2 of 26)	-178464
chr3	76918861	76919166	8	4	7	1	0	1	0	2	0	2	0	0	6	5	0	3_76918861_76919166	ROBO2	roundabout guidance receptor 2	Intron (ENST00000487694.7/6092, intron 2 of 26)	-120720
chr3	77054970	77055371	12	4	10	2	2	3	0	0	0	1	0	1	2	0	0	3_77054970_77055371	ROBO2	roundabout guidance receptor 2	Intron (ENST00000487694.7/6092, intron 2 of 26)	14240
chr3	77066473	77067095	19	17	25	6	1	3	3	3	1	2	0	2	12	6	7	3_77066473_77067095	ROBO2	roundabout guidance receptor 2	Intron (ENST00000487694.7/6092, intron 2 of 26)	25743
chr3	77127320	77127907	15	9	19	0	1	1	0	1	1	2	1	2	6	4	7	3_77127320_77127907	ROBO2	roundabout guidance receptor 2	Intron (ENST00000487694.7/6092, intron 3 of 26)	86590
chr3	77358176	77358628	11	13	20	0	0	2	1	1	0	1	1	0	1	2	2	3_77358176_77358628	ROBO2	roundabout guidance receptor 2	Intron (ENST00000487694.7/6092, intron 3 of 26)	-230153
chr3	77411127	77412244	23	26	38	2	2	3	1	4	3	3	3	1	14	5	11	3_77411127_77412244	ROBO2	roundabout guidance receptor 2	Intron (ENST00000487694.7/6092, intron 3 of 26)	-176537
chr3	77473822	77474331	14	14	22	5	1	3	1	2	2	6	0	1	8	5	6	3_77473822_77474331	ROBO2	roundabout guidance receptor 2	Intron (ENST00000487694.7/6092, intron 3 of 26)	-114450
chr3	77525921	77526338	10	4	12	0	0	0	0	1	0	1	0	0	4	3	1	3_77525921_77526338	ROBO2	roundabout guidance receptor 2	Intron (ENST00000487694.7/6092, intron 7 of 26)	-62443
chr3	77589471	77590796	22	20	33	2	1	2	0	0	1	2	0	4	14	13	4	3_77589471_77590796	ROBO2	roundabout guidance receptor 2	Promoter (<=1kb)	690
chr3	77602205	77602832	12	9	12	4	4	1	0	1	0	0	1	0	3	3	1	3_77602205_77602832	ROBO2	roundabout guidance receptor 2	Promoter (<=1kb)	-912
chr3	77637439	77638076	20	12	22	2	2	2	2	2	2	2	1	2	12	8	8	3_77637439_77638076	ROBO2	roundabout guidance receptor 2	Intron (ENST00000487694.7/6092, intron 25 of 26)	8317
chr3	77819368	77819850	12	20	25	4	1	0	0	1	2	2	0	1	8	8	6	3_77819368_77819850	ROBO2	roundabout guidance receptor 2	Distal Intergenic	190246
chr3	77820737	77821243	39	33	52	5	3	6	1	3	2	3	4	2	9	7	14	3_77820737_77821243	ROBO2	roundabout guidance receptor 2	Distal Intergenic	191615
chr3	77866260	77866644	10	7	16	0	0	1	2	0	1	1	3	1	2	2	3	3_77866260_77866644	LINC02077	long intergenic non-protein coding RNA 2077	Distal Intergenic	180150
chr3	77994448	77995354	60	47	93	3	6	6	0	6	2	8	3	5	21	12	18	3_77994448_77995354	LINC02077	long intergenic non-protein coding RNA 2077	Distal Intergenic	51440
chr3	78020189	78020580	9	7	12	0	0	1	0	0	2	1	1	1	4	1	0	3_78020189_78020580	LINC02077	long intergenic non-protein coding RNA 2077	Distal Intergenic	26214
chr3	78100778	78101007	7	7	8	0	1	1	1	0	3	1	0	0	5	1	0	3_78100778_78101007	LINC02077	long intergenic non-protein coding RNA 2077	Distal Intergenic	-53984
chr3	78139391	78139962	18	10	18	0	1	2	1	4	3	4	1	2	5	4	7	3_78139391_78139962	LINC02077	long intergenic non-protein coding RNA 2077	Distal Intergenic	-92597
chr3	78156458	78156929	13	12	13	0	1	5	1	0	0	0	1	0	7	6	6	3_78156458_78156929	LINC02077	long intergenic non-protein coding RNA 2077	Distal Intergenic	-109664
chr3	78187988	78188952	53	43	88	4	4	7	3	4	8	11	5	5	26	4	28	3_78187988_78188952	LINC02077	long intergenic non-protein coding RNA 2077	Distal Intergenic	-141194
chr3	78298367	78298803	7	11	18	1	0	0	0	0	0	0	0	2	3	3	4	3_78298367_78298803	LINC02077	long intergenic non-protein coding RNA 2077	Distal Intergenic	-251573
chr3	78354529	78355094	7	15	19	1	5	4	2	4	1	2	0	1	5	7	1	3_78354529_78355094	ROBO1	roundabout guidance receptor 1	Distal Intergenic	252195
chr3	78364963	78365251	6	7	11	0	1	0	0	1	0	1	0	0	1	0	1	3_78364963_78365251	ROBO1	roundabout guidance receptor 1	Distal Intergenic	242038
chr3	78417211	78418430	36	32	40	4	0	3	4	3	4	8	2	2	12	7	12	3_78417211_78418430	ROBO1	roundabout guidance receptor 1	Distal Intergenic	188859
chr3	78574602	78575332	35	29	58	4	3	2	1	7	2	1	4	1	18	5	10	3_78574602_78575332	ROBO1	roundabout guidance receptor 1	Distal Intergenic	31957
chr3	78881693	78882107	13	5	13	1	2	4	0	0	3	1	1	0	2	1	2	3_78881693_78882107	ROBO1	roundabout guidance receptor 1	Intron (ENST00000464233.6/6091, intron 4 of 30)	136437
chr3	79140153	79140542	10	3	8	0	2	0	0	0	1	3	0	1	2	2	3	3_79140153_79140542	ROBO1	roundabout guidance receptor 1	Intron (ENST00000464233.6/6091, intron 2 of 30)	-120694
chr3	79413099	79413382	7	10	8	0	1	1	0	0	1	0	0	2	1	3	1	3_79413099_79413382	LOC101927374	uncharacterized LOC101927374	Promoter (1-2kb)	1118
chr3	79439987	79441185	37	30	43	2	0	4	1	7	4	2	2	0	10	10	11	3_79439987_79441185	LOC101927374	uncharacterized LOC101927374	Intron (ENST00000660849.1/101927374, intron 2 of 3)	11292
chr3	80084608	80085044	11	7	19	1	0	0	0	0	2	2	3	2	3	4	4	3_80084608_80085044	ROBO1	roundabout guidance receptor 1	Distal Intergenic	-316610
chr3	80635171	80635421	7	11	5	0	0	1	0	1	0	1	1	0	4	0	2	3_80635171_80635421	LOC105377177	uncharacterized LOC105377177	Intron (ENST00000668251.1/105377177, intron 1 of 3)	42477
chr3	81576798	81577259	8	11	23	2	0	1	0	1	1	0	0	1	3	4	3	3_81576798_81577259	GBE1	1,4-alpha-glucan branching enzyme 1	Promoter (<=1kb)	684
chr3	81647905	81648281	14	12	23	2	1	0	0	0	0	5	2	1	2	0	4	3_81647905_81648281	GBE1	1,4-alpha-glucan branching enzyme 1	Promoter (1-2kb)	1597
chr3	82301931	82302292	10	11	10	2	0	1	0	1	1	0	0	0	5	0	0	3_82301931_82302292	LINC02008	long intergenic non-protein coding RNA 2008	Intron (ENST00000470263.5/105377180, intron 3 of 8)	269946
chr3	82695623	82695869	6	3	9	0	0	0	0	1	0	3	0	2	3	2	0	3_82695623_82695869	LINC02008	long intergenic non-protein coding RNA 2008	Distal Intergenic	663638
chr3	82900442	82901787	78	50	74	8	10	8	2	11	10	3	3	5	26	14	11	3_82900442_82901787	LOC105377183	uncharacterized LOC105377183	Distal Intergenic	-482658
chr3	83034041	83034328	10	11	10	0	1	1	0	1	0	1	1	1	3	1	3	3_83034041_83034328	LOC105377183	uncharacterized LOC105377183	Distal Intergenic	-350117
chr3	83071123	83072339	41	53	67	2	1	5	1	4	4	5	4	1	25	12	15	3_83071123_83072339	LOC105377183	uncharacterized LOC105377183	Distal Intergenic	-312106
chr3	83156499	83157388	70	45	97	4	8	6	9	5	5	7	2	1	16	15	13	3_83156499_83157388	LOC105377183	uncharacterized LOC105377183	Distal Intergenic	-227057
chr3	83193455	83194036	14	13	31	0	0	3	2	3	0	3	1	4	8	5	7	3_83193455_83194036	LOC105377183	uncharacterized LOC105377183	Distal Intergenic	-190409
chr3	83285829	83286654	68	45	65	5	6	9	3	13	4	6	3	8	27	12	21	3_83285829_83286654	LOC105377183	uncharacterized LOC105377183	Distal Intergenic	-97791
chr3	83312045	83312786	14	9	12	0	3	1	1	0	2	1	1	1	6	1	6	3_83312045_83312786	LOC105377183	uncharacterized LOC105377183	Distal Intergenic	-71659
chr3	84085569	84085794	4	8	12	1	0	1	0	0	0	0	0	0	7	3	2	3_84085569_84085794	LOC105377188	uncharacterized LOC105377188	Distal Intergenic	131890
chr3	84103111	84103462	10	4	12	2	2	1	0	2	1	0	2	1	3	0	4	3_84103111_84103462	LOC105377188	uncharacterized LOC105377188	Distal Intergenic	149432
chr3	84286199	84286449	5	4	10	0	2	0	0	0	0	0	0	1	3	1	0	3_84286199_84286449	LOC105377188	uncharacterized LOC105377188	Distal Intergenic	332520
chr3	84408807	84409147	7	4	16	0	0	1	0	0	0	2	1	1	4	0	0	3_84408807_84409147	LINC00971	long intergenic non-protein coding RNA 971	Distal Intergenic	286478
chr3	85628098	85628807	36	21	33	3	3	6	0	3	7	2	4	2	16	4	4	3_85628098_85628807	CADM2	cell adhesion molecule 2	Intron (ENST00000383699.8/253559, intron 1 of 9)	-97675
chr3	85647632	85648377	21	20	32	5	6	3	0	3	3	2	2	3	11	6	6	3_85647632_85648377	CADM2	cell adhesion molecule 2	Intron (ENST00000383699.8/253559, intron 1 of 9)	-78105
chr3	85664022	85665474	50	27	36	4	1	4	1	6	5	11	4	3	12	8	15	3_85664022_85665474	CADM2	cell adhesion molecule 2	Intron (ENST00000383699.8/253559, intron 1 of 9)	-61008
chr3	85854700	85855384	14	11	11	0	4	1	0	1	1	4	2	3	15	6	7	3_85854700_85855384	CADM2-AS2	CADM2 antisense RNA 2	Intron (ENST00000383699.8/253559, intron 3 of 9)	-26650
chr3	86068076	86069610	37	36	57	4	2	5	1	5	3	8	3	0	19	11	17	3_86068076_86069610	LOC124906345	small nucleolar RNA Z40	3' UTR	-55606
chr3	86244331	86245047	76	57	98	7	11	10	9	14	11	12	5	4	29	13	21	3_86244331_86245047	LOC102723364	uncharacterized LOC102723364	Distal Intergenic	22314
chr3	86301997	86302647	22	27	31	4	2	3	0	4	5	1	2	2	8	6	8	3_86301997_86302647	LOC102723364	uncharacterized LOC102723364	Distal Intergenic	-34573
chr3	86671715	86672562	23	7	24	3	2	2	3	2	3	2	1	0	9	10	3	3_86671715_86672562	LINC02070	long intergenic non-protein coding RNA 2070	Distal Intergenic	189772
chr3	86740535	86741042	9	8	16	0	5	0	0	1	0	2	1	0	2	1	0	3_86740535_86741042	LOC105377196	uncharacterized LOC105377196	Distal Intergenic	227589
chr3	86743651	86743870	5	4	18	0	2	1	1	0	1	0	0	0	4	1	0	3_86743651_86743870	LOC105377196	uncharacterized LOC105377196	Distal Intergenic	224761
chr3	86955590	86955959	23	17	23	3	1	3	3	0	2	2	1	2	11	4	6	3_86955590_86955959	LOC105377196	uncharacterized LOC105377196	Intron (ENST00000637106.1/105377196, intron 1 of 5)	12672
chr3	87037250	87038072	25	18	42	1	3	0	2	3	1	6	1	6	12	5	10	3_87037250_87038072	VGLL3	vestigial like family member 3	Distal Intergenic	-46101
chr3	87368892	87369535	12	10	18	0	2	5	1	1	0	2	0	0	5	0	2	3_87368892_87369535	POU1F1	POU class 1 homeobox 1	Distal Intergenic	-92308
chr3	87926495	87926768	5	7	8	0	0	1	0	0	0	0	0	0	0	1	0	3_87926495_87926768	LOC128031834	uncharacterized LOC128031834	Intron (ENST00000319595.7/3355, intron 2 of 2)	131448
chr3	90134732	90134959	6	6	10	0	1	0	1	1	2	1	2	2	3	1	3	3_90134732_90134959	LOC124906381	small nucleolar RNA U3	Distal Intergenic	104448
chr3	90222432	90223511	40	35	54	4	3	3	1	0	3	3	2	4	11	11	8	3_90222432_90223511	LOC124906381	small nucleolar RNA U3	Intron (ENST00000474651.1/ENST00000474651.1, intron 8 of 13)	192148
chr3	90585576	90586232	9	19	25	3	3	3	4	4	0	2	2	1	5	5	4	3_90585576_90586232	LOC124906381	small nucleolar RNA U3	Distal Intergenic	555292
chr3	90629509	90629771	7	3	11	2	0	1	0	0	0	0	0	1	0	2	2	3_90629509_90629771	LOC124906381	small nucleolar RNA U3	Distal Intergenic	599225
chr3	90775234	90775534	8	7	11	0	0	0	1	0	0	1	1	0	3	2	0	3_90775234_90775534	LOC101930420	DNA primase large subunit-like	Distal Intergenic	738241
chr3	91228121	91228830	11	9	16	1	1	0	0	1	2	1	0	0	5	1	1	3_91228121_91228830	LOC101930420	DNA primase large subunit-like	Distal Intergenic	284945
chr3	91835073	91835699	5	7	11	1	0	0	0	0	0	0	0	1	6	4	1	3_91835073_91835699	LOC101930420	DNA primase large subunit-like	Distal Intergenic	-321298
chr3	92224386	92226068	58	41	61	5	3	5	4	7	7	8	3	8	12	11	11	3_92224386_92226068	LOC101930420	DNA primase large subunit-like	Distal Intergenic	-710611
chr3	92485435	92485663	10	7	12	1	0	0	1	0	0	2	2	0	2	4	1	3_92485435_92485663	LOC101930420	DNA primase large subunit-like	Distal Intergenic	-971660
chr3	92717200	92717549	8	5	19	0	0	0	1	1	0	1	0	0	0	4	0	3_92717200_92717549	PROS1	protein S	Distal Intergenic	1168864
chr3	93197312	93198316	18	13	29	1	3	3	1	2	1	2	0	2	9	7	11	3_93197312_93198316	PROS1	protein S	Distal Intergenic	688097
chr3	93570971	93571262	9	9	8	2	0	0	2	0	0	2	0	0	4	1	3	3_93570971_93571262	PROS1	protein S	Distal Intergenic	315151
chr3	93585952	93586299	13	7	10	0	1	0	0	0	0	1	0	0	5	5	1	3_93585952_93586299	PROS1	protein S	Distal Intergenic	300114
chr3	93661447	93662013	19	8	17	0	3	2	1	2	1	1	1	0	7	7	2	3_93661447_93662013	PROS1	protein S	Distal Intergenic	224400
chr3	93741111	93741974	28	21	52	5	5	5	1	4	2	5	0	1	9	8	10	3_93741111_93741974	PROS1	protein S	Distal Intergenic	144439
chr3	93783936	93784837	28	19	46	0	3	6	1	3	2	2	2	3	6	11	11	3_93783936_93784837	PROS1	protein S	Distal Intergenic	101576
chr3	94128458	94129641	26	19	44	2	3	4	3	4	3	2	2	0	16	14	11	3_94128458_94129641	DHFR2	dihydrofolate reductase 2	3' UTR	-65069
chr3	94152120	94152704	12	8	20	1	0	0	0	0	1	3	0	2	11	2	3	3_94152120_94152704	DHFR2	dihydrofolate reductase 2	Distal Intergenic	-88731
chr3	94399845	94400337	12	11	18	1	1	3	0	0	1	1	0	1	3	2	2	3_94399845_94400337	DHFR2	dihydrofolate reductase 2	Distal Intergenic	-336456
chr3	94449702	94449974	8	5	13	2	0	2	0	2	0	1	1	0	2	1	0	3_94449702_94449974	DHFR2	dihydrofolate reductase 2	Distal Intergenic	-386313
chr3	94493639	94494430	24	21	29	2	0	0	2	3	1	1	0	2	8	6	7	3_94493639_94494430	DHFR2	dihydrofolate reductase 2	Distal Intergenic	-430250
chr3	94512491	94512866	4	7	14	1	1	0	0	0	0	0	0	2	5	2	3	3_94512491_94512866	LINC00879	long intergenic non-protein coding RNA 879	Distal Intergenic	-425114
chr3	94543903	94544179	10	7	10	2	0	1	0	1	1	0	1	1	3	5	2	3_94543903_94544179	LINC00879	long intergenic non-protein coding RNA 879	Distal Intergenic	-393801
chr3	94973204	94973945	24	22	26	2	1	5	1	5	2	5	1	0	10	8	6	3_94973204_94973945	LINC00879	long intergenic non-protein coding RNA 879	Intron (ENST00000665896.1/255025, intron 1 of 3)	-13945
chr3	95067566	95068304	36	28	42	3	2	1	1	2	5	2	3	2	9	4	8	3_95067566_95068304	LINC00879	long intergenic non-protein coding RNA 879	Intron (ENST00000665896.1/255025, intron 1 of 3)	79676
chr3	95089520	95089983	22	18	12	2	3	1	0	2	3	0	0	1	5	4	8	3_95089520_95089983	LINC00879	long intergenic non-protein coding RNA 879	Intron (ENST00000665896.1/255025, intron 2 of 3)	101630
chr3	95147439	95147895	15	11	14	3	0	0	0	0	0	2	3	0	10	2	3	3_95147439_95147895	LINC00879	long intergenic non-protein coding RNA 879	Intron (ENST00000665896.1/255025, intron 3 of 3)	159549
chr3	95230978	95232134	77	58	116	5	10	9	5	9	6	10	2	5	25	14	27	3_95230978_95232134	LINC00879	long intergenic non-protein coding RNA 879	Distal Intergenic	243088
chr3	95254140	95254736	38	19	37	4	1	1	2	3	3	1	2	1	14	5	10	3_95254140_95254736	LINC00879	long intergenic non-protein coding RNA 879	Distal Intergenic	266250
chr3	95739330	95739866	12	10	10	1	1	0	1	0	0	0	0	2	1	0	1	3_95739330_95739866	MTHFD2P1	methylenetetrahydrofolate dehydrogenase (NADP+ dependent) 2, methenyltetrahydrofolate cyclohydrolase pseudogene 1	Distal Intergenic	-56137
chr3	95789126	95790957	126	72	157	13	7	17	8	4	7	8	7	7	38	23	41	3_95789126_95790957	MTHFD2P1	methylenetetrahydrofolate dehydrogenase (NADP+ dependent) 2, methenyltetrahydrofolate cyclohydrolase pseudogene 1	Distal Intergenic	-105933
chr3	95923893	95924690	21	20	38	0	4	5	2	4	6	7	2	3	11	6	3	3_95923893_95924690	MTHFD2P1	methylenetetrahydrofolate dehydrogenase (NADP+ dependent) 2, methenyltetrahydrofolate cyclohydrolase pseudogene 1	Distal Intergenic	-240700
chr3	96074640	96075767	26	15	25	3	2	2	2	1	3	1	2	0	9	8	4	3_96074640_96075767	MIR8060	microRNA 8060	Distal Intergenic	-284197
chr3	96243157	96243517	8	7	15	1	0	0	0	4	3	5	1	1	4	4	1	3_96243157_96243517	MIR8060	microRNA 8060	Distal Intergenic	-116447
chr3	96343047	96343562	14	13	21	2	1	6	0	0	1	3	1	2	6	5	5	3_96343047_96343562	MIR8060	microRNA 8060	Distal Intergenic	-16402
chr3	96389447	96390270	32	20	31	2	4	1	2	3	5	4	3	8	11	3	8	3_96389447_96390270	MIR8060	microRNA 8060	Distal Intergenic	29483
chr3	96785284	96785556	11	6	9	0	0	0	0	0	1	1	0	0	2	2	3	3_96785284_96785556	LOC124909397	uncharacterized LOC124909397	Distal Intergenic	28126
chr3	97772669	97773006	8	3	12	1	1	2	2	1	3	0	0	0	1	3	0	3_97772669_97773006	ARL 6.00	ADP ribosylation factor like GTPase 6	Intron (ENST00000335979.6/84100, intron 3 of 8)	7902
chr3	97800782	97801995	26	23	38	3	3	3	0	1	3	1	2	1	3	5	1	3_97800782_97801995	ARL 6.00	ADP ribosylation factor like GTPase 6	3' UTR	7410
chr3	98835637	98836391	12	6	9	1	1	1	0	0	1	0	1	0	2	3	3	3_98835637_98836391	DCBLD2	discoidin, CUB and LCCL domain containing 2	Intron (ENST00000326840.11/131566, intron 3 of 15)	-16295
chr3	99020545	99021308	38	27	52	2	3	0	2	4	1	2	2	4	11	10	9	3_99020545_99021308	LOC124906343	U7 small nuclear RNA	Distal Intergenic	33158
chr3	99070000	99070216	8	7	7	1	1	0	0	0	0	1	0	0	5	3	5	3_99070000_99070216	LOC124906343	U7 small nuclear RNA	Distal Intergenic	82613
chr3	99268807	99269210	7	15	18	0	0	1	1	0	1	1	1	1	5	1	1	3_99268807_99269210	LOC105374005	uncharacterized LOC105374005	Distal Intergenic	257903
chr3	99307533	99308019	10	11	18	2	0	0	0	1	1	0	1	0	3	5	0	3_99307533_99308019	LOC105374005	uncharacterized LOC105374005	Distal Intergenic	219094
chr3	99974169	99974446	6	6	7	0	0	1	0	0	0	2	0	0	3	1	1	3_99974169_99974446	MIR3921	microRNA 3921	Intron (ENST00000463526.1/84319, intron 1 of 3)	-9771
chr3	100215307	100215813	6	8	20	2	0	0	2	0	0	4	0	1	9	1	0	3_100215307_100215813	TMEM30CP	transmembrane protein 30C, pseudogene	Intron (ENST00000654821.1/105374009, intron 1 of 3)	29483
chr3	100551106	100551507	11	4	10	0	2	2	1	0	1	1	0	2	3	4	1	3_100551106_100551507	TMEM45A	transmembrane protein 45A	Intron (ENST00000323523.8/55076, intron 1 of 5)	-17315
chr3	101914634	101915527	42	48	64	5	7	7	1	6	3	5	5	3	19	8	23	3_101914634_101915527	RDUR	RIG-I dependent antiviral response regulator RNA	Intron (ENST00000657494.1/ENST00000657494.1, intron 2 of 3)	-25332
chr3	102346746	102348087	30	29	32	1	6	4	2	4	3	5	2	0	18	1	7	3_102346746_102348087	ZPLD1	zona pellucida like domain containing 1	Intron (ENST00000491959.5/131368, intron 4 of 17)	-86928
chr3	103091191	103092467	40	21	24	1	3	0	0	3	1	2	0	0	13	8	11	3_103091191_103092467	LOC105374016	uncharacterized LOC105374016	Distal Intergenic	-417205
chr3	103108939	103109758	23	18	28	4	0	2	3	1	0	0	1	1	9	2	6	3_103108939_103109758	MIR548AB	microRNA 548ab	Distal Intergenic	414358
chr3	103659167	103659571	5	11	14	0	1	1	0	2	1	2	0	0	3	1	1	3_103659167_103659571	MIR548AB	microRNA 548ab	Distal Intergenic	-135051
chr3	103682007	103682792	15	13	28	1	1	1	1	1	0	3	1	0	10	5	6	3_103682007_103682792	MIR548AB	microRNA 548ab	Distal Intergenic	-157891
chr3	103729998	103730458	16	15	18	0	2	1	0	2	0	1	0	0	5	2	3	3_103729998_103730458	MIR548AB	microRNA 548ab	Distal Intergenic	-205882
chr3	103775791	103776171	7	4	18	0	0	1	0	1	0	0	0	0	0	2	1	3_103775791_103776171	MIR548AB	microRNA 548ab	Distal Intergenic	-251675
chr3	103811978	103812574	19	25	21	1	0	3	0	0	2	1	0	0	3	1	9	3_103811978_103812574	MIR548AB	microRNA 548ab	Distal Intergenic	-287862
chr3	103845097	103845960	10	10	16	1	2	3	0	3	1	2	1	0	7	1	4	3_103845097_103845960	MIR548AB	microRNA 548ab	Distal Intergenic	-320981
chr3	104091193	104091745	15	11	12	0	2	0	1	3	0	1	1	1	3	3	0	3_104091193_104091745	MIR548AB	microRNA 548ab	Distal Intergenic	-567077
chr3	104484870	104485462	10	12	14	3	2	2	0	0	0	0	1	1	4	2	2	3_104484870_104485462	ALCAM	activated leukocyte cell adhesion molecule	Distal Intergenic	-881447
chr3	105588359	105588611	3	7	8	0	1	0	0	0	1	0	0	0	2	1	3	3_105588359_105588611	ALCAM	activated leukocyte cell adhesion molecule	Distal Intergenic	38139
chr3	105610149	105613152	105	75	129	11	11	11	4	20	8	15	4	5	35	18	31	3_105610149_105613152	ALCAM	activated leukocyte cell adhesion molecule	Distal Intergenic	59929
chr3	105700434	105700652	9	6	16	0	2	0	0	0	1	0	0	0	3	1	0	3_105700434_105700652	CBLB	Cbl proto-oncogene B	Promoter (1-2kb)	1524
chr3	105719668	105719924	7	8	13	0	0	2	0	0	0	0	2	0	2	1	1	3_105719668_105719924	CBLB	Cbl proto-oncogene B	Intron (ENST00000394030.8/868, intron 10 of 18)	-17492
chr3	106012774	106013125	14	5	11	0	0	0	0	1	0	1	0	1	5	5	0	3_106012774_106013125	CBLB	Cbl proto-oncogene B	Distal Intergenic	-143222
chr3	106021930	106022779	59	30	77	6	3	10	4	5	3	4	3	0	13	7	19	3_106021930_106022779	LOC105374027	uncharacterized LOC105374027	Distal Intergenic	-137638
chr3	106076527	106078040	92	86	145	12	8	13	3	12	11	7	5	5	32	20	33	3_106076527_106078040	LOC105374027	uncharacterized LOC105374027	Distal Intergenic	-82377
chr3	106087623	106087924	7	5	9	1	1	1	1	1	1	2	2	0	3	1	1	3_106087623_106087924	LOC105374027	uncharacterized LOC105374027	Distal Intergenic	-72493
chr3	106447046	106447332	8	4	6	1	0	1	1	0	0	2	1	0	3	1	1	3_106447046_106447332	LOC101929485	uncharacterized LOC101929485	Distal Intergenic	-19069
chr3	106473131	106473417	9	9	4	1	1	0	0	0	1	5	0	1	2	1	0	3_106473131_106473417	LOC101929485	uncharacterized LOC101929485	Intron (ENST00000668075.1/101929485, intron 2 of 2)	-45154
chr3	106503850	106504544	12	11	14	1	2	0	2	0	0	1	0	0	4	3	1	3_106503850_106504544	LOC101929485	uncharacterized LOC101929485	Intron (ENST00000668075.1/101929485, intron 1 of 2)	52847
chr3	106534379	106534959	8	8	11	0	2	0	1	0	1	1	0	0	7	0	4	3_106534379_106534959	LOC101929485	uncharacterized LOC101929485	Intron (ENST00000668075.1/101929485, intron 1 of 2)	22432
chr3	107017686	107019373	37	35	38	5	2	5	2	4	3	9	3	1	18	15	17	3_107017686_107019373	LINC00882	long intergenic non-protein coding RNA 882	Intron (ENST00000660862.1/100302640, intron 3 of 9)	101935
chr3	107427520	107427981	9	8	13	1	1	0	0	0	1	1	0	1	6	2	3	3_107427520_107427981	LINC01990	long intergenic non-protein coding RNA 1990	Promoter (2-3kb)	-2911
chr3	107457560	107458120	11	11	17	0	2	2	0	3	2	4	0	1	3	2	5	3_107457560_107458120	LINC01990	long intergenic non-protein coding RNA 1990	Intron (ENST00000609293.2/101929607, intron 1 of 2)	26630
chr3	107493357	107493601	7	5	10	0	0	0	0	0	2	0	0	0	1	3	1	3_107493357_107493601	BBX	BBX high mobility group box domain containing	Distal Intergenic	-29335
chr3	107514786	107515022	6	2	11	0	0	2	0	0	0	2	0	0	2	1	1	3_107514786_107515022	BBX	BBX high mobility group box domain containing	Distal Intergenic	-7914
chr3	107564933	107566019	43	34	63	7	7	4	2	1	4	6	5	4	19	7	17	3_107564933_107566019	BBX	BBX high mobility group box domain containing	Intron (ENST00000415149.6/56987, intron 2 of 16)	-33294
chr3	107927977	107928585	19	17	32	3	1	1	1	1	1	1	1	1	3	6	8	3_107927977_107928585	LINC00636	long intergenic non-protein coding RNA 636	Promoter (<=1kb)	255
chr3	108008880	108009552	19	21	32	4	1	1	0	1	1	4	4	4	8	4	10	3_108008880_108009552	LOC124906265	uncharacterized LOC124906265	Distal Intergenic	30364
chr3	108121244	108122455	38	20	38	3	1	5	2	2	5	8	1	5	12	6	16	3_108121244_108122455	LINC01215	long intergenic non-protein coding RNA 1215	Distal Intergenic	-3366
chr3	108222481	108223316	65	52	92	12	11	7	1	8	4	13	6	3	11	12	13	3_108222481_108223316	IFT57	intraflagellar transport 57	Promoter (<=1kb)	-46
chr3	108467189	108467710	29	26	36	3	3	6	1	5	3	4	3	1	8	12	8	3_108467189_108467710	MYH15	myosin heavy chain 15	Intron (ENST00000693548.1/22989, intron 14 of 40)	-5277
chr3	108664676	108665431	28	19	25	3	2	3	3	3	3	1	1	3	9	5	7	3_108664676_108665431	DZIP3	DAZ interacting zinc finger protein 3	Intron (ENST00000495008.5/9666, intron 20 of 30)	61825
chr3	109034990	109035699	13	10	13	2	3	1	0	1	1	3	0	0	9	3	1	3_109034990_109035699	LOC124906382	small nucleolar RNA U3	Exon (ENST00000232603.10/27136, exon 15 of 28)	-15874
chr3	109421890	109423332	50	27	66	1	5	3	3	2	7	4	1	2	15	14	14	3_109421890_109423332	LINC01205	long intergenic non-protein coding RNA 1205	Intron (ENST00000497996.1/401082, intron 2 of 4)	11728
chr3	109734500	109734880	9	8	16	0	0	1	2	0	2	2	0	0	4	2	3	3_109734500_109734880	LOC124906267	uncharacterized LOC124906267	Intron (ENST00000485384.1/124906267, intron 1 of 2)	86393
chr3	109770052	109770276	6	6	6	0	0	1	0	1	0	0	1	0	4	2	1	3_109770052_109770276	LOC124906267	uncharacterized LOC124906267	Intron (ENST00000485384.1/124906267, intron 1 of 2)	121945
chr3	109936781	109937334	13	9	11	0	1	1	0	1	2	0	0	0	4	3	4	3_109936781_109937334	LOC124906267	uncharacterized LOC124906267	Distal Intergenic	288674
chr3	109946165	109946637	12	8	9	1	0	0	0	1	0	5	1	1	2	4	2	3_109946165_109946637	LOC124906267	uncharacterized LOC124906267	Distal Intergenic	298058
chr3	110077871	110078239	14	6	11	0	3	0	1	0	1	1	1	0	5	7	0	3_110077871_110078239	LOC124906267	uncharacterized LOC124906267	Distal Intergenic	429764
chr3	110092557	110094058	46	36	53	1	4	5	3	3	4	4	5	3	13	5	5	3_110092557_110094058	LOC124906267	uncharacterized LOC124906267	Distal Intergenic	444450
chr3	110130751	110130971	8	5	12	3	0	1	0	1	1	2	1	0	3	2	1	3_110130751_110130971	LOC124906267	uncharacterized LOC124906267	Distal Intergenic	482644
chr3	110184920	110185561	15	9	29	2	3	2	0	1	1	0	1	2	6	4	8	3_110184920_110185561	LOC124906267	uncharacterized LOC124906267	Distal Intergenic	536813
chr3	110217463	110218225	26	10	22	1	5	3	0	0	2	4	0	1	8	2	1	3_110217463_110218225	LOC124906267	uncharacterized LOC124906267	Distal Intergenic	569356
chr3	110296304	110296925	16	14	18	3	2	1	2	2	1	2	1	0	6	3	4	3_110296304_110296925	LOC151760	putative uncharacterized protein LOC151760	Distal Intergenic	596551
chr3	110376668	110377149	8	7	13	1	1	1	0	4	0	3	3	1	7	0	2	3_110376668_110377149	LOC151760	putative uncharacterized protein LOC151760	Distal Intergenic	516327
chr3	110429701	110430805	14	20	19	1	3	3	0	1	1	4	0	1	8	3	6	3_110429701_110430805	LOC151760	putative uncharacterized protein LOC151760	Distal Intergenic	462671
chr3	110505621	110506303	8	12	13	0	1	0	0	0	0	2	0	0	5	2	5	3_110505621_110506303	LOC151760	putative uncharacterized protein LOC151760	Distal Intergenic	387173
chr3	110711725	110713013	35	33	52	3	3	4	4	3	6	7	5	1	11	11	11	3_110711725_110713013	LOC151760	putative uncharacterized protein LOC151760	Distal Intergenic	180463
chr3	111063758	111064227	17	6	12	0	0	0	1	0	0	4	0	0	2	2	1	3_111063758_111064227	NECTIN3-AS1	NECTIN3 antisense RNA 1	Intron (ENST00000485473.2/151760, intron 2 of 4)	5163
chr3	111299345	111299802	7	6	13	1	0	0	0	1	0	2	1	0	5	5	3	3_111299345_111299802	LOC105374039	uncharacterized LOC105374039	Intron (ENST00000460744.1/105374039, intron 1 of 4)	6626
chr3	111406116	111406439	7	4	7	1	0	0	1	0	0	1	0	1	3	1	0	3_111406116_111406439	LOC105374039	uncharacterized LOC105374039	Intron (ENST00000460744.1/105374039, intron 3 of 4)	113397
chr3	111602134	111602621	20	13	25	0	2	2	0	2	4	2	1	2	11	4	9	3_111602134_111602621	ZBED2	zinc finger BED-type containing 2	Intron (ENST00000438817.6/10225, intron 7 of 7)	-6788
chr3	111735132	111736063	27	41	48	0	3	4	1	3	1	0	3	2	11	7	10	3_111735132_111736063	PHLDB2	pleckstrin homology like domain family B member 2	Promoter (2-3kb)	2635
chr3	111763073	111763352	11	6	9	0	0	0	1	0	0	0	0	0	6	2	2	3_111763073_111763352	PHLDB2	pleckstrin homology like domain family B member 2	Intron (ENST00000393934.7/257068, intron 3 of 3)	30576
chr3	111777534	111778304	9	9	16	0	0	1	0	0	1	2	0	0	4	1	3	3_111777534_111778304	PHLDB2	pleckstrin homology like domain family B member 2	Exon (ENST00000474484.1/90102, exon 2 of 2)	45037
chr3	111870876	111871515	10	25	33	2	4	3	0	5	3	4	3	0	5	6	1	3_111870876_111871515	LOC105374040	uncharacterized LOC105374040	Intron (ENST00000393923.7/90102, intron 2 of 17)	-10146
chr3	111878883	111879874	41	24	46	2	5	6	0	2	3	3	2	3	11	8	9	3_111878883_111879874	PHLDB2	pleckstrin homology like domain family B member 2	Intron (ENST00000393923.7/90102, intron 2 of 17)	-4089
chr3	111926677	111927495	52	42	57	4	6	7	1	4	3	6	1	4	14	3	20	3_111926677_111927495	PHLDB2	pleckstrin homology like domain family B member 2	Intron (ENST00000393923.7/90102, intron 6 of 17)	-12032
chr3	111977507	111978813	18	25	35	4	0	3	3	2	0	6	3	2	9	8	9	3_111977507_111978813	ABHD10	abhydrolase domain containing 10, depalmitoylase	Promoter (<=1kb)	-197
chr3	112024846	112026023	28	23	41	3	4	7	2	5	2	1	0	1	12	6	6	3_112024846_112026023	TMPRSS7	transmembrane serine protease 7	Distal Intergenic	-8713
chr3	112073785	112074745	22	18	26	1	3	2	1	1	3	7	1	2	13	5	6	3_112073785_112074745	C3orf52	chromosome 3 open reading frame 52	3' UTR	-11590
chr3	112086504	112087149	24	16	17	4	2	2	1	2	2	4	2	0	5	2	6	3_112086504_112087149	C3orf52	chromosome 3 open reading frame 52	Promoter (<=1kb)	66
chr3	112175350	112175941	12	20	25	3	0	2	3	5	2	4	1	5	7	5	3	3_112175350_112175941	TBILA	TGF-beta induced lncRNA	Intron (ENST00000305815.10/285335, intron 23 of 28)	41927
chr3	112226102	112227434	27	27	40	3	2	2	3	4	1	3	1	2	11	9	12	3_112226102_112227434	SLC9C1	solute carrier family 9 member C1	Intron (ENST00000305815.10/285335, intron 13 of 28)	59445
chr3	112514098	112514443	10	8	6	0	1	1	1	0	0	3	0	0	4	3	1	3_112514098_112514443	BTLA	B and T lymphocyte associated	Distal Intergenic	-14626
chr3	112564262	112564720	10	2	15	1	0	0	0	0	0	1	0	0	4	1	2	3_112564262_112564720	SLC35A5	solute carrier family 35 member A5	Promoter (<=1kb)	134
chr3	112588085	112588627	12	6	15	1	1	2	0	1	0	3	1	1	7	7	3	3_112588085_112588627	SLC35A5	solute carrier family 35 member A5	Distal Intergenic	17646
chr3	112724091	112724510	9	8	8	1	0	1	0	3	0	3	0	1	1	2	4	3_112724091_112724510	LINC02042	long intergenic non-protein coding RNA 2042	Distal Intergenic	24809
chr3	112777366	112777818	13	9	14	3	3	2	1	2	0	2	2	2	6	4	2	3_112777366_112777818	CD200R1L-AS1	CD200R1L antisense RNA 1	Distal Intergenic	-24660
chr3	112961405	112961813	10	10	20	0	3	0	1	4	2	4	1	1	4	1	4	3_112961405_112961813	CD200R1	CD200 receptor 1	Intron (ENST00000308611.8/131450, intron 1 of 7)	13099
chr3	113026787	113027068	10	6	16	1	0	0	1	0	0	2	0	0	2	1	1	3_113026787_113027068	NEPRO	nucleolus and neural progenitor protein	Intron (ENST00000655310.1/102723430, intron 1 of 2)	-6926
chr3	113045364	113046171	8	18	21	0	1	1	2	1	0	3	2	1	9	4	0	3_113045364_113046171	NEPRO	nucleolus and neural progenitor protein	Intron (ENST00000655310.1/102723430, intron 1 of 2)	-25503
chr3	113137835	113138426	22	13	14	0	1	1	0	2	0	4	2	0	8	6	3	3_113137835_113138426	NEPRO-AS1	NEPRO antisense RNA 1	Intron (ENST00000655310.1/102723430, intron 1 of 2)	-19282
chr3	113147336	113147737	12	17	22	0	1	4	1	2	2	3	0	2	6	1	5	3_113147336_113147737	NEPRO-AS1	NEPRO antisense RNA 1	Intron (ENST00000655310.1/102723430, intron 1 of 2)	-9971
chr3	113162573	113163027	15	11	16	1	0	3	0	1	0	3	1	1	5	3	5	3_113162573_113163027	NEPRO-AS1	NEPRO antisense RNA 1	Promoter (1-2kb)	1108
chr3	113242802	113243597	22	17	31	3	2	0	2	0	2	3	0	0	6	11	10	3_113242802_113243597	BOC	BOC cell adhesion associated, oncogene regulated	Intron (ENST00000464546.5/91653, intron 2 of 3)	-18101
chr3	113314577	113315066	17	12	22	1	0	1	1	0	0	2	1	2	7	1	2	3_113314577_113315066	CFAP44	cilia and flagella associated protein 44	Intron (ENST00000393845.9/55779, intron 28 of 34)	-10300
chr3	113731305	113731670	7	7	12	0	0	0	0	1	1	2	1	0	3	2	2	3_113731305_113731670	NAA50	N-alpha-acetyltransferase 50, NatE catalytic subunit	Intron (ENST00000240922.8/80218, intron 1 of 4)	-6708
chr3	113773881	113774111	9	3	9	1	2	0	0	0	1	2	3	0	2	1	2	3_113773881_113774111	ATP6V1A	ATPase H+ transporting V1 subunit A	Intron (ENST00000703904.2/523, intron 2 of 15)	5257
chr3	113875326	113876006	16	22	25	2	1	4	0	2	2	3	1	1	7	4	8	3_113875326_113876006	GRAMD1C	GRAM domain containing 1C	Exon (ENST00000479212.5/54762, exon 4 of 19)	-14619
chr3	114080280	114080897	19	10	17	0	1	1	1	1	2	1	0	0	7	1	3	3_114080280_114080897	QTRT2	queuine tRNA-ribosyltransferase accessory subunit 2	Promoter (<=1kb)	413
chr3	114353983	114354485	6	14	12	2	2	2	1	1	0	3	1	1	8	2	2	3_114353983_114354485	ZBTB20-AS1	ZBTB20 antisense RNA 1	Promoter (2-3kb)	2148
chr3	114400033	114401138	48	36	57	4	4	4	2	5	5	6	2	3	8	3	8	3_114400033_114401138	ZBTB20-AS1	ZBTB20 antisense RNA 1	Intron (ENST00000675478.1/26137, intron 7 of 11)	12364
chr3	114439474	114440023	11	13	11	1	3	0	1	0	2	0	0	0	5	2	6	3_114439474_114440023	ZBTB20-AS5	ZBTB20 antisense RNA 5	Intron (ENST00000675478.1/26137, intron 7 of 11)	-5498
chr3	114448873	114449321	9	9	8	1	0	0	0	0	0	1	0	0	4	4	2	3_114448873_114449321	ZBTB20	zinc finger and BTB domain containing 20	Promoter (<=1kb)	809
chr3	115065727	115066077	14	8	11	0	0	0	0	0	0	0	0	0	1	2	2	3_115065727_115066077	ZBTB20	zinc finger and BTB domain containing 20	Intron (ENST00000675478.1/26137, intron 2 of 11)	5298
chr3	115170116	115170355	4	5	21	0	0	0	0	0	0	0	1	0	1	1	1	3_115170116_115170355	ZBTB20	zinc finger and BTB domain containing 20	Intron (ENST00000653398.1/ENST00000653398.1, intron 1 of 6)	-22824
chr3	115439345	115439568	12	4	16	2	0	1	1	0	0	0	0	0	3	4	2	3_115439345_115439568	GAP43	growth associated protein 43	Intron (ENST00000662602.1/ENST00000662602.1, intron 7 of 7)	-183942
chr3	115504470	115504973	23	23	33	1	1	3	1	5	3	3	0	4	9	6	4	3_115504470_115504973	GAP43	growth associated protein 43	Intron (ENST00000662602.1/ENST00000662602.1, intron 7 of 7)	-118537
chr3	115745414	115745710	11	2	9	0	0	1	0	1	2	3	3	2	3	3	3	3_115745414_115745710	LOC124909412	uncharacterized LOC124909412	Distal Intergenic	46793
chr3	116207260	116208014	19	12	26	1	1	1	0	0	2	7	1	1	4	5	7	3_116207260_116208014	LSAMP-AS1	LSAMP antisense RNA 1	Intron (ENST00000490035.7/4045, intron 1 of 6)	-152010
chr3	116232375	116232815	4	8	13	0	0	0	1	0	1	2	0	0	1	1	2	3_116232375_116232815	LSAMP-AS1	LSAMP antisense RNA 1	Intron (ENST00000490035.7/4045, intron 1 of 6)	-127209
chr3	116312515	116313314	15	16	21	3	0	1	2	3	1	2	1	1	7	7	3	3_116312515_116313314	LSAMP-AS1	LSAMP antisense RNA 1	Intron (ENST00000490035.7/4045, intron 1 of 6)	-46710
chr3	116372906	116373848	16	19	31	0	0	2	0	0	1	4	1	0	5	2	4	3_116372906_116373848	LSAMP-AS1	LSAMP antisense RNA 1	Intron (ENST00000490035.7/4045, intron 1 of 6)	12882
chr3	116499567	116499920	10	8	18	1	0	0	0	0	0	1	0	0	3	2	4	3_116499567_116499920	LINC00903	long intergenic non-protein coding RNA 903	Intron (ENST00000474851.1/4045, intron 2 of 4)	-52553
chr3	116563017	116563548	11	8	17	3	0	0	1	1	0	3	0	0	3	2	1	3_116563017_116563548	LINC00903	long intergenic non-protein coding RNA 903	Intron (ENST00000497854.1/100861506, intron 1 of 1)	10544
chr3	116772734	116773438	24	16	27	3	2	3	1	1	2	1	0	1	11	4	4	3_116772734_116773438	TUSC7	tumor suppressor candidate 7	Intron (ENST00000474851.1/4045, intron 2 of 4)	62765
chr3	116787841	116788459	17	11	21	1	2	1	0	6	0	4	0	1	7	6	10	3_116787841_116788459	MIR4447	microRNA 4447	Intron (ENST00000474851.1/4045, intron 2 of 4)	61908
chr3	116835828	116836126	12	9	10	2	2	3	0	2	0	2	1	1	1	3	5	3_116835828_116836126	MIR4447	microRNA 4447	Intron (ENST00000474851.1/4045, intron 2 of 4)	14241
chr3	116994463	116994754	9	6	9	0	0	0	0	1	0	0	1	0	2	1	0	3_116994463_116994754	LINC00901	long intergenic non-protein coding RNA 901	Intron (ENST00000474851.1/4045, intron 2 of 4)	73032
chr3	117143734	117145685	59	53	58	6	5	4	4	3	9	2	5	5	17	12	8	3_117143734_117145685	LSAMP	limbic system associated membrane protein	Distal Intergenic	-4345
chr3	117178454	117178919	17	20	30	1	0	1	0	0	5	2	0	1	4	5	7	3_117178454_117178919	LSAMP	limbic system associated membrane protein	Distal Intergenic	-39065
chr3	117232167	117232505	17	9	17	1	0	3	3	1	0	0	3	1	3	6	4	3_117232167_117232505	LSAMP	limbic system associated membrane protein	Distal Intergenic	-92778
chr3	117273596	117273980	11	9	12	1	0	0	0	0	1	1	1	1	3	2	2	3_117273596_117273980	LSAMP	limbic system associated membrane protein	Distal Intergenic	-134207
chr3	117299404	117299952	12	6	27	4	0	1	0	0	2	1	1	0	6	5	7	3_117299404_117299952	LSAMP	limbic system associated membrane protein	Distal Intergenic	-160015
chr3	117316052	117316832	15	17	19	1	3	1	1	4	2	1	0	0	12	6	11	3_117316052_117316832	LSAMP	limbic system associated membrane protein	Distal Intergenic	-176663
chr3	117327827	117328615	23	21	28	1	3	1	0	4	4	4	3	3	11	3	7	3_117327827_117328615	LSAMP	limbic system associated membrane protein	Distal Intergenic	-188438
chr3	117875213	117875775	23	15	18	3	0	2	1	3	2	3	0	1	10	4	8	3_117875213_117875775	LOC101926953	uncharacterized LOC101926953	Intron (ENST00000484092.1/127138867, intron 1 of 1)	84540
chr3	117907223	117908183	29	15	28	2	0	1	0	3	0	6	0	1	8	7	5	3_117907223_117908183	LINC03051	long intergenic non-protein coding RNA 3051	Intron (ENST00000484092.1/127138867, intron 1 of 1)	89396
chr3	118145548	118145790	14	8	16	0	3	2	2	0	0	5	1	1	5	1	3	3_118145548_118145790	LINC03051	long intergenic non-protein coding RNA 3051	Intron (ENST00000482142.5/105374060, intron 3 of 6)	-147956
chr3	118175578	118176397	13	11	19	2	0	1	0	1	2	1	2	2	11	1	3	3_118175578_118176397	LINC03051	long intergenic non-protein coding RNA 3051	Intron (ENST00000482142.5/105374060, intron 3 of 6)	-177986
chr3	118251975	118252350	11	5	14	3	0	0	1	0	3	3	0	2	4	3	6	3_118251975_118252350	LOC105374058	uncharacterized LOC105374058	Intron (ENST00000482142.5/105374060, intron 3 of 6)	-236526
chr3	118358966	118359677	9	8	10	0	0	1	0	0	0	4	0	1	7	4	2	3_118358966_118359677	LOC105374058	uncharacterized LOC105374058	Intron (ENST00000482142.5/105374060, intron 3 of 6)	-129199
chr3	118401145	118401902	26	26	40	2	1	5	2	3	1	8	2	2	7	5	9	3_118401145_118401902	LOC105374058	uncharacterized LOC105374058	Intron (ENST00000482142.5/105374060, intron 3 of 6)	-86974
chr3	118415699	118416171	7	9	14	2	1	1	0	0	0	1	0	0	5	1	0	3_118415699_118416171	LOC105374058	uncharacterized LOC105374058	Intron (ENST00000482142.5/105374060, intron 3 of 6)	-72705
chr3	118434649	118436433	75	68	122	8	4	11	6	14	8	8	3	1	30	22	36	3_118434649_118436433	LOC105374058	uncharacterized LOC105374058	Intron (ENST00000482142.5/105374060, intron 3 of 6)	-52443
chr3	118530949	118531680	26	19	37	0	2	2	1	3	3	6	2	2	12	9	9	3_118530949_118531680	LOC105374060	uncharacterized LOC105374060	Intron (ENST00000482142.5/105374060, intron 2 of 6)	25988
chr3	118565984	118566347	4	10	13	2	0	0	1	1	1	3	0	0	3	3	8	3_118565984_118566347	LOC105374060	uncharacterized LOC105374060	Intron (ENST00000657445.1/105374060, intron 3 of 3)	-6857
chr3	118572169	118572602	13	7	19	0	0	1	1	3	1	0	2	2	4	1	4	3_118572169_118572602	LOC105374060	uncharacterized LOC105374060	Intron (ENST00000657445.1/105374060, intron 3 of 3)	-13042
chr3	118657126	118657766	12	12	20	0	1	1	0	1	1	3	0	0	6	3	3	3_118657126_118657766	LOC105374060	uncharacterized LOC105374060	Intron (ENST00000657445.1/105374060, intron 3 of 3)	-97999
chr3	118790324	118791416	39	33	49	5	3	5	1	8	5	1	2	3	15	10	16	3_118790324_118791416	LOC105374060	uncharacterized LOC105374060	Intron (ENST00000657445.1/105374060, intron 1 of 3)	19341
chr3	118909074	118909675	12	11	17	0	0	0	0	1	2	4	2	0	4	5	5	3_118909074_118909675	IGSF11	immunoglobulin superfamily member 11	Intron (ENST00000393775.7/152404, intron 4 of 6)	20578
chr3	118926097	118926317	7	8	14	0	0	0	0	2	0	2	0	1	2	0	2	3_118926097_118926317	IGSF11	immunoglobulin superfamily member 11	Exon (ENST00000393775.7/152404, exon 4 of 7)	3936
chr3	118928326	118929157	32	29	53	1	4	1	2	4	0	6	0	3	8	8	6	3_118928326_118929157	IGSF11	immunoglobulin superfamily member 11	Promoter (1-2kb)	1096
chr3	118997803	118998290	16	17	16	1	2	1	1	1	4	3	1	0	7	5	5	3_118997803_118998290	IGSF11	immunoglobulin superfamily member 11	Intron (ENST00000393775.7/152404, intron 1 of 6)	14947
chr3	119018159	119018826	28	18	45	1	1	3	2	4	3	4	2	0	15	8	9	3_119018159_119018826	IGSF11	immunoglobulin superfamily member 11	Intron (ENST00000393775.7/152404, intron 1 of 6)	-4922
chr3	119030509	119031068	14	8	14	0	1	2	1	3	2	3	0	1	9	2	12	3_119030509_119031068	IGSF11	immunoglobulin superfamily member 11	Intron (ENST00000393775.7/152404, intron 1 of 6)	3660
chr3	119056854	119057803	37	27	46	4	4	3	2	5	4	5	1	1	16	7	9	3_119056854_119057803	IGSF11	immunoglobulin superfamily member 11	Intron (ENST00000425327.6/152404, intron 2 of 7)	-21899
chr3	119067494	119068165	17	10	19	2	1	0	0	2	1	6	2	1	5	6	1	3_119067494_119068165	IGSF11	immunoglobulin superfamily member 11	Intron (ENST00000425327.6/152404, intron 2 of 7)	-32539
chr3	119084821	119085945	33	24	38	2	3	5	1	1	2	1	4	0	11	4	8	3_119084821_119085945	IGSF11	immunoglobulin superfamily member 11	Intron (ENST00000425327.6/152404, intron 2 of 7)	19276
chr3	119095063	119095794	29	27	50	8	4	5	2	7	4	5	2	1	17	7	11	3_119095063_119095794	IGSF11	immunoglobulin superfamily member 11	Intron (ENST00000425327.6/152404, intron 2 of 7)	9427
chr3	119101533	119102599	48	34	67	7	9	9	2	3	2	8	4	4	10	5	13	3_119101533_119102599	IGSF11	immunoglobulin superfamily member 11	Promoter (2-3kb)	2622
chr3	119121072	119121832	48	37	53	7	3	4	1	6	3	5	1	2	10	13	10	3_119121072_119121832	IGSF11	immunoglobulin superfamily member 11	Intron (ENST00000425327.6/152404, intron 1 of 7)	-15851
chr3	119175485	119175912	19	9	11	0	2	0	1	0	0	2	1	0	6	2	3	3_119175485_119175912	UPK1B	uroplakin 1B	Promoter (1-2kb)	1885
chr3	119205974	119206514	17	14	35	3	2	4	2	2	2	3	1	2	8	6	11	3_119205974_119206514	UPK1B	uroplakin 1B	Distal Intergenic	19236
chr3	119334174	119334746	18	10	23	3	0	4	2	3	0	1	3	2	9	7	10	3_119334174_119334746	ARHGAP31	Rho GTPase activating protein 31	Intron (ENST00000264245.9/57514, intron 1 of 11)	9282
chr3	119421834	119423495	39	35	50	6	5	6	3	4	6	5	1	8	14	8	12	3_119421834_119423495	TMEM39A	transmembrane protein 39A	Distal Intergenic	13321
chr3	119447493	119447916	7	9	12	2	1	1	0	0	0	4	0	0	3	1	0	3_119447493_119447916	TMEM39A	transmembrane protein 39A	Intron (ENST00000319172.10/55254, intron 4 of 8)	-9554
chr3	119481275	119481603	15	8	13	0	0	2	1	0	0	0	1	1	5	2	1	3_119481275_119481603	POGLUT1	protein O-glucosyltransferase 1	Intron (ENST00000476573.5/56983, intron 5 of 5)	3152
chr3	119709919	119710203	12	6	13	3	0	0	0	2	0	3	0	2	1	3	4	3_119709919_119710203	CFAP91	cilia and flagella associated protein 91	Promoter (2-3kb)	2410
chr3	119729141	119729490	17	12	20	1	0	0	0	1	1	4	0	3	9	5	5	3_119729141_119729490	CFAP91	cilia and flagella associated protein 91	Intron (ENST00000468630.5/89876, intron 7 of 12)	-3879
chr3	119764325	119764990	18	11	15	5	1	0	0	0	0	2	0	0	7	4	7	3_119764325_119764990	CFAP91	cilia and flagella associated protein 91	Intron (ENST00000273390.9/89876, intron 17 of 17)	13852
chr3	119863879	119864386	10	8	15	1	2	1	1	1	1	3	2	0	3	1	5	3_119863879_119864386	GSK3B	glycogen synthase kinase 3 beta	Promoter (<=1kb)	-274
chr3	120325134	120325672	19	12	20	0	0	0	1	0	1	2	1	0	7	2	5	3_120325134_120325672	LRRC58	leucine rich repeat containing 58	3' UTR	23682
chr3	120385176	120385520	26	14	21	1	2	1	3	1	3	2	1	2	5	1	5	3_120385176_120385520	MIR198	microRNA 198	Intron (ENST00000494869.2/100130701, intron 3 of 4)	10209
chr3	121023787	121024349	13	10	21	1	0	1	1	0	3	0	0	1	3	5	5	3_121023787_121024349	MIR5682	microRNA 5682	Intron (ENST00000273666.10/9515, intron 3 of 27)	-25291
chr3	121191668	121191925	8	4	7	0	2	1	0	0	0	0	0	0	0	2	0	3_121191668_121191925	MIR5682	microRNA 5682	Intron (ENST00000273666.10/9515, intron 9 of 27)	142028
chr3	121222208	121222751	15	8	9	0	0	0	2	2	0	0	0	0	7	1	0	3_121222208_121222751	MIR5682	microRNA 5682	Intron (ENST00000273666.10/9515, intron 10 of 27)	172568
chr3	121292271	121293206	47	38	38	4	8	4	0	6	3	3	1	0	13	6	10	3_121292271_121293206	POLQ	DNA polymerase theta	Intron (ENST00000273666.10/9515, intron 20 of 27)	188390
chr3	121389618	121389993	4	8	8	3	0	1	0	0	0	1	0	0	0	2	5	3_121389618_121389993	POLQ	DNA polymerase theta	Intron (ENST00000273666.10/9515, intron 23 of 27)	91603
chr3	121578354	121579049	13	10	12	1	0	0	0	2	0	1	1	0	7	4	4	3_121578354_121579049	ARGFX	arginine-fifty homeobox	Intron (ENST00000334384.5/503582, intron 3 of 4)	7640
chr3	121630066	121630335	7	2	8	1	0	0	0	1	0	0	0	0	3	0	1	3_121630066_121630335	HCLS1	hematopoietic cell-specific Lyn substrate 1	3' UTR	13848
chr3	121655743	121656116	9	11	13	0	1	2	0	2	1	0	2	2	4	4	6	3_121655743_121656116	HCLS1	hematopoietic cell-specific Lyn substrate 1	Exon (ENST00000468693.5/3059, exon 4 of 4)	4762
chr3	121661733	121662022	6	5	9	1	0	0	1	0	0	0	0	0	2	4	1	3_121661733_121662022	HCLS1	hematopoietic cell-specific Lyn substrate 1	Promoter (<=1kb)	-806
chr3	121671804	121672383	15	13	18	1	4	0	2	1	1	3	0	2	5	0	3	3_121671804_121672383	GOLGB1	golgin B1	Promoter (2-3kb)	2654
chr3	121722404	121723520	27	25	33	3	1	3	0	2	3	4	1	3	14	11	7	3_121722404_121723520	GOLGB1	golgin B1	Promoter (2-3kb)	-2654
chr3	122069747	122070134	14	13	10	0	0	5	0	3	3	2	0	0	4	4	4	3_122069747_122070134	CD86	CD86 molecule	Intron (ENST00000330540.7/942, intron 1 of 6)	-7710
chr3	122101057	122102221	35	29	45	7	6	4	1	8	0	6	2	2	19	7	5	3_122101057_122102221	CD86	CD86 molecule	Intron (ENST00000330540.7/942, intron 2 of 6)	9456
chr3	122580588	122581150	5	9	16	0	1	0	1	2	2	1	1	2	8	5	1	3_122580588_122581150	PARP15	poly(ADP-ribose) polymerase family member 15	Promoter (2-3kb)	2938
chr3	122601364	122601591	5	8	10	0	1	1	0	1	0	1	0	0	3	2	4	3_122601364_122601591	PARP15	poly(ADP-ribose) polymerase family member 15	Intron (ENST00000483793.5/165631, intron 1 of 8)	6840
chr3	122655468	122657089	34	28	37	4	3	2	5	6	2	10	7	0	12	15	8	3_122655468_122657089	PARP14	poly(ADP-ribose) polymerase family member 14	Distal Intergenic	-23750
chr3	122748944	122749263	9	4	15	0	0	1	0	0	0	0	0	0	3	1	1	3_122748944_122749263	HSPBAP1	HSPB1 associated protein 1	Intron (ENST00000306103.3/79663, intron 6 of 7)	-7168
chr3	122763514	122763806	6	9	12	0	0	0	1	1	0	0	0	1	0	0	1	3_122763514_122763806	HSPBAP1	HSPB1 associated protein 1	Intron (ENST00000306103.3/79663, intron 3 of 7)	4936
chr3	122784977	122785545	13	9	25	2	0	0	1	0	0	2	0	0	6	0	4	3_122784977_122785545	HSPBAP1	HSPB1 associated protein 1	Intron (ENST00000306103.3/79663, intron 1 of 7)	8115
chr3	123062171	123063290	99	84	133	7	14	13	2	13	13	17	8	5	32	20	38	3_123062171_123063290	PDIA5	protein disulfide isomerase family A member 5	Distal Intergenic	-3735
chr3	123187653	123188144	8	11	15	1	0	0	0	2	0	3	1	2	9	1	2	3_123187653_123188144	SEC22A	SEC22 homolog A, vesicle trafficking protein	Intron (ENST00000469649.1/26984, intron 3 of 5)	-13783
chr3	123307974	123308361	8	6	19	1	2	0	0	1	0	2	0	0	2	1	2	3_123307974_123308361	ADCY5	adenylate cyclase 5	Intron (ENST00000462833.6/111, intron 12 of 20)	-3895
chr3	123358061	123358279	11	5	7	1	0	0	1	1	2	2	2	1	3	1	2	3_123358061_123358279	ADCY5	adenylate cyclase 5	Intron (ENST00000462833.6/111, intron 1 of 20)	-29354
chr3	123509613	123510029	13	14	22	3	1	1	2	1	7	2	1	1	6	2	4	3_123509613_123510029	HACD2	3-hydroxyacyl-CoA dehydratase 2	Intron (ENST00000383657.10/201562, intron 4 of 6)	-6707
chr3	123511055	123511638	19	14	31	1	1	2	0	4	4	4	3	2	5	4	8	3_123511055_123511638	HACD2	3-hydroxyacyl-CoA dehydratase 2	Intron (ENST00000383657.10/201562, intron 4 of 6)	-8149
chr3	123653950	123655138	47	29	44	7	4	9	2	7	5	9	4	2	21	10	13	3_123653950_123655138	MYLK	myosin light chain kinase	Promoter (2-3kb)	2419
chr3	123682920	123683936	20	13	20	3	1	1	1	5	1	3	3	2	13	4	8	3_123682920_123683936	MYLK	myosin light chain kinase	Promoter (<=1kb)	-524
chr3	123698235	123698876	10	4	13	1	1	0	0	0	1	3	0	0	8	3	3	3_123698235_123698876	MYLK	myosin light chain kinase	Promoter (<=1kb)	98
chr3	123741434	123741988	18	8	26	4	3	2	1	1	1	4	1	1	7	5	6	3_123741434_123741988	MYLK	myosin light chain kinase	Intron (ENST00000360772.7/4638, intron 6 of 33)	-5664
chr3	124086054	124086914	27	26	35	2	2	1	1	0	2	5	1	2	7	10	3	3_124086054_124086914	KALRN	kalirin RhoGEF kinase	Intron (ENST00000682506.1/8997, intron 1 of 59)	-3529
chr3	124115471	124116062	13	9	15	0	0	1	1	0	2	3	0	0	5	3	6	3_124115471_124116062	MIR5002	microRNA 5002	Intron (ENST00000682506.1/8997, intron 1 of 59)	-16867
chr3	124174191	124174457	7	8	12	0	1	2	0	3	0	1	0	2	6	2	3	3_124174191_124174457	MIR5002	microRNA 5002	Intron (ENST00000682506.1/8997, intron 1 of 59)	41262
chr3	124470525	124471056	15	14	19	1	1	0	1	2	1	3	1	1	9	1	1	3_124470525_124471056	KALRN	kalirin RhoGEF kinase	Intron (ENST00000682506.1/8997, intron 25 of 59)	13825
chr3	124519013	124519784	14	15	29	3	2	1	0	2	2	2	0	2	4	3	1	3_124519013_124519784	KALRN	kalirin RhoGEF kinase	3' UTR	14274
chr3	124622605	124623611	28	21	28	3	1	4	0	3	2	3	3	1	7	4	3	3_124622605_124623611	KALRN	kalirin RhoGEF kinase	Intron (ENST00000682506.1/8997, intron 34 of 59)	-13486
chr3	124672844	124674126	27	26	47	2	2	4	1	3	5	3	0	3	17	3	10	3_124672844_124674126	KALRN	kalirin RhoGEF kinase	Promoter (<=1kb)	-450
chr3	124800464	124800954	14	9	14	0	2	1	0	1	0	2	0	1	4	1	5	3_124800464_124800954	ITGB5	integrin subunit beta 5	Intron (ENST00000296181.9/3693, intron 9 of 14)	8444
chr3	124876456	124876728	13	5	10	1	0	1	0	0	3	1	1	1	6	4	5	3_124876456_124876728	ITGB5	integrin subunit beta 5	Promoter (1-2kb)	1991
chr3	124953767	124954443	21	19	23	0	2	2	1	0	1	3	3	3	10	3	8	3_124953767_124954443	MUC13	mucin 13, cell surface associated	Promoter (<=1kb)	0
chr3	125111181	125112051	36	26	50	2	7	1	0	5	5	5	1	0	8	10	18	3_125111181_125112051	SLC12A8	solute carrier family 12 member 8	Promoter (<=1kb)	-463
chr3	125165144	125165430	12	5	10	0	1	0	0	3	1	0	1	0	2	0	3	3_125165144_125165430	SLC12A8	solute carrier family 12 member 8	Intron (ENST00000393469.8/84561, intron 4 of 12)	-10079
chr3	125451337	125451559	13	4	11	2	0	2	1	1	1	2	1	0	3	2	5	3_125451337_125451559	SNX4	sorting nexin 4	3' UTR	9242
chr3	125495334	125496157	27	27	27	4	3	3	2	0	1	4	1	2	12	3	7	3_125495334_125496157	SNX4	sorting nexin 4	Intron (ENST00000251775.9/8723, intron 5 of 13)	8587
chr3	125517117	125517569	4	10	10	1	2	1	1	1	2	2	0	0	5	4	3	3_125517117_125517569	SNX4	sorting nexin 4	Promoter (2-3kb)	2612
chr3	125569360	125569835	11	9	17	0	1	2	1	4	0	2	0	1	6	0	4	3_125569360_125569835	OSBPL11	oxysterol binding protein like 11	Intron (ENST00000296220.6/114885, intron 5 of 12)	25662
chr3	125592065	125593004	46	35	54	8	4	12	5	6	3	6	4	4	13	12	12	3_125592065_125593004	OSBPL11	oxysterol binding protein like 11	Promoter (2-3kb)	2493
chr3	125625656	125626710	23	21	25	4	7	2	1	0	2	7	3	0	10	8	8	3_125625656_125626710	OSBPL11	oxysterol binding protein like 11	Distal Intergenic	-30159
chr3	125887745	125888418	21	19	18	0	1	0	0	2	1	2	1	1	7	6	9	3_125887745_125888418	LINC02614	long intergenic non-protein coding RNA 2614	Promoter (<=1kb)	-410
chr3	125903009	125904276	23	13	31	2	3	4	1	1	3	3	1	0	10	7	8	3_125903009_125904276	LOC102723696	uncharacterized LOC102723696	Intron (ENST00000487446.1/ENST00000487446.1, intron 3 of 3)	5996
chr3	126039681	126039965	8	2	10	0	1	0	0	1	0	2	1	0	4	1	3	3_126039681_126039965	SLC41A3	solute carrier family 41 member 3	Intron (ENST00000360370.9/54946, intron 3 of 10)	-13891
chr3	126062810	126063553	62	62	96	7	5	8	3	2	6	7	4	4	26	11	24	3_126062810_126063553	SLC41A3	solute carrier family 41 member 3	Intron (ENST00000360370.9/54946, intron 2 of 10)	4627
chr3	126211065	126212199	39	32	41	3	4	3	3	1	2	6	0	1	16	11	12	3_126211065_126212199	LOC124909426	uncharacterized LOC124909426	Promoter (1-2kb)	-1005
chr3	126268477	126269346	31	30	48	0	1	1	1	1	5	1	1	0	17	14	12	3_126268477_126269346	LOC107986124	uncharacterized LOC107986124	Promoter (1-2kb)	1660
chr3	126282516	126283643	25	22	36	1	2	1	1	5	5	6	2	1	9	10	6	3_126282516_126283643	LOC107986124	uncharacterized LOC107986124	Promoter (<=1kb)	-810
chr3	126303739	126304677	44	42	77	9	4	5	5	6	4	8	2	1	10	11	16	3_126303739_126304677	KLF15	KLF transcription factor 15	Promoter (2-3kb)	-2526
chr3	126310467	126310784	5	6	12	1	1	1	0	0	0	0	1	1	4	0	2	3_126310467_126310784	LOC105374088	uncharacterized LOC105374088	Promoter (1-2kb)	-1601
chr3	126416466	126416743	9	9	8	2	0	0	0	0	0	1	0	0	3	1	1	3_126416466_126416743	CFAP100	cilia and flagella associated protein 100	Promoter (<=1kb)	131
chr3	126486193	126486433	9	8	9	0	0	0	0	0	2	0	2	1	2	3	1	3_126486193_126486433	ZXDC	ZXD family zinc finger C	Intron (ENST00000290868.7/131669, intron 18 of 19)	-10302
chr3	126586073	126586465	10	8	18	4	0	0	0	0	2	4	1	1	4	2	4	3_126586073_126586465	TXNRD3	thioredoxin reductase 3	Intron (ENST00000383572.3/114112, intron 2 of 3)	22090
chr3	126680138	126680534	12	12	12	1	2	0	0	0	1	1	3	1	2	2	4	3_126680138_126680534	NUP210P1	nucleoporin 210 pseudogene 1	Distal Intergenic	17992
chr3	126917830	126918226	6	13	10	1	0	0	0	0	2	3	2	1	6	0	1	3_126917830_126918226	CHCHD6	coiled-coil-helix-coiled-coil-helix domain containing 6	Intron (ENST00000503119.5/84303, intron 7 of 7)	-16898
chr3	127000529	127000764	12	5	12	0	1	0	0	1	1	1	2	0	1	1	1	3_127000529_127000764	PLXNA1	plexin A1	Intron (ENST00000393409.3/5361, intron 3 of 31)	17414
chr3	127036177	127036409	8	6	10	0	0	1	0	1	0	0	0	0	1	0	2	3_127036177_127036409	PLXNA1	plexin A1	3' UTR	4322
chr3	127106093	127106745	19	22	31	0	1	1	0	3	3	3	0	1	10	4	5	3_127106093_127106745	PLXNA1	plexin A1	Distal Intergenic	74238
chr3	127183092	127183485	14	6	8	0	0	0	0	0	2	2	0	0	4	2	2	3_127183092_127183485	PRR23E	PRR23 family member E	Intron (ENST00000654542.1/ENST00000654542.1, intron 1 of 1)	-9646
chr3	127463933	127464246	7	6	11	0	0	1	0	2	1	1	0	0	3	2	0	3_127463933_127464246	LINC01471	long intergenic non-protein coding RNA 1471	Distal Intergenic	35497
chr3	127632278	127633160	15	14	22	0	1	0	0	1	1	3	1	0	6	5	1	3_127632278_127633160	PODXL2	podocalyxin like 2	Intron (ENST00000342480.7/50512, intron 1 of 7)	3093
chr3	128116645	128117220	14	14	26	1	1	0	0	0	0	1	0	1	9	3	4	3_128116645_128117220	RUVBL1	RuvB like AAA ATPase 1	Intron (ENST00000464873.5/8607, intron 2 of 9)	6592
chr3	128137719	128137995	5	8	9	0	1	0	0	0	0	3	0	0	1	0	0	3_128137719_128137995	RUVBL1	RuvB like AAA ATPase 1	Intron (ENST00000464873.5/8607, intron 1 of 9)	-13907
chr3	128522519	128523021	8	1	17	1	0	0	0	1	0	3	0	0	6	2	3	3_128522519_128523021	GATA2	GATA binding protein 2	Distal Intergenic	-29318
chr3	128914858	128915508	7	9	19	1	0	2	1	0	1	0	1	0	3	3	1	3_128914858_128915508	ACAD9	acyl-CoA dehydrogenase family member 9	3' UTR	6996
chr3	128936822	128937129	10	11	12	1	0	0	0	0	1	2	0	0	3	3	3	3_128936822_128937129	CFAP92	cilia and flagella associated protein 92 (putative)	Promoter (1-2kb)	-1665
chr3	129895664	129895899	11	8	8	0	0	0	0	2	0	0	0	1	6	1	6	3_129895664_129895899	TMCC1-DT	TMCC1 divergent transcript	Promoter (1-2kb)	1782
chr3	130002286	130003171	53	60	99	8	10	13	4	4	6	10	6	9	19	16	27	3_130002286_130003171	TRH	thyrotropin releasing hormone	Exon (ENST00000641366.1/ENST00000641366.1, exon 1 of 1)	27566
chr3	130069451	130070814	51	32	59	2	2	5	1	4	4	3	3	2	14	10	14	3_130069451_130070814	ALG1L2	ALG1 chitobiosyldiphosphodolichol beta-mannosyltransferase like 2	Distal Intergenic	-11017
chr3	130103138	130103581	14	11	16	0	0	0	0	1	0	0	0	1	5	3	6	3_130103138_130103581	FAM86HP	family with sequence similarity 86, member A pseudogene	Exon (ENST00000689626.1/729375, exon 3 of 4)	7846
chr3	130313753	130315218	22	32	37	2	2	5	1	2	3	1	4	3	10	3	8	3_130313753_130315218	COL6A5	collagen type VI alpha 5 chain	Distal Intergenic	-30298
chr3	130434749	130435060	7	8	15	0	0	0	0	0	1	0	1	1	5	2	2	3_130434749_130435060	COL6A5	collagen type VI alpha 5 chain	Intron (ENST00000312481.11/256076, intron 33 of 41)	-8424
chr3	130448619	130448941	7	6	11	2	1	2	1	1	1	1	0	0	3	1	2	3_130448619_130448941	COL6A5	collagen type VI alpha 5 chain	Intron (ENST00000312481.11/256076, intron 36 of 41)	5135
chr3	130522187	130522675	8	13	11	1	1	1	1	2	0	5	1	0	2	6	4	3_130522187_130522675	COL6A6	collagen type VI alpha 6 chain	Intron (ENST00000358511.11/131873, intron 1 of 36)	5010
chr3	130785376	130785799	7	10	8	0	1	0	0	0	1	1	1	0	4	2	4	3_130785376_130785799	LOC105374107	uncharacterized LOC105374107	Distal Intergenic	-35385
chr3	130861826	130862087	8	6	9	1	1	0	0	0	2	3	0	0	5	0	3	3_130861826_130862087	ATP2C1	ATPase secretory pathway Ca2+ transporting 1	Intron (ENST00000505330.5/27032, intron 1 of 26)	11043
chr3	130916308	130916781	8	12	12	0	2	1	1	2	1	0	0	0	6	5	4	3_130916308_130916781	ATP2C1	ATPase secretory pathway Ca2+ transporting 1	Intron (ENST00000505330.5/27032, intron 1 of 26)	-13217
chr3	131033276	131033527	6	10	10	1	0	1	0	0	0	2	1	1	3	2	0	3_131033276_131033527	NEK11	NIMA related kinase 11	Intron (ENST00000510769.5/79858, intron 2 of 13)	3567
chr3	131253671	131254070	9	5	8	1	2	0	0	4	0	2	0	1	4	2	2	3_131253671_131254070	NUDT16-DT	NUDT16 divergent transcript	Intron (ENST00000510769.5/79858, intron 12 of 13)	76798
chr3	131299656	131300034	5	5	13	1	0	1	0	0	2	3	0	0	5	3	0	3_131299656_131300034	NUDT16-DT	NUDT16 divergent transcript	Intron (ENST00000510769.5/79858, intron 13 of 13)	30834
chr3	131370327	131371237	19	12	13	2	1	5	0	1	1	1	1	2	8	5	5	3_131370327_131371237	NUDT16L2P	nudix hydrolase 16 like 2, pseudogene	Intron (ENST00000502521.1/339874, intron 2 of 3)	8397
chr3	131629327	131629726	6	8	14	0	2	1	0	0	0	1	0	1	2	5	3	3_131629327_131629726	CPNE4	copine 4	Intron (ENST00000617767.5/131034, intron 7 of 15)	-86234
chr3	131748356	131748683	13	12	16	0	1	0	0	1	1	3	1	1	5	1	4	3_131748356_131748683	CPNE4	copine 4	Intron (ENST00000617767.5/131034, intron 2 of 15)	-24725
chr3	131802464	131802979	9	8	16	1	0	0	0	0	0	1	0	0	12	5	7	3_131802464_131802979	CPNE4	copine 4	Promoter (1-2kb)	1625
chr3	132100652	132101310	15	10	20	0	1	0	0	0	3	4	1	1	8	1	8	3_132100652_132101310	CPNE4	copine 4	Intron (ENST00000512055.5/131034, intron 2 of 19)	-60402
chr3	132318383	132318823	10	5	9	1	0	0	0	0	0	2	1	1	3	4	0	3_132318383_132318823	ACP3	acid phosphatase 3	Promoter (<=1kb)	946
chr3	132771123	132771704	18	15	13	1	1	2	0	0	2	5	0	2	4	2	6	3_132771123_132771704	NPHP3-ACAD11	NPHP3-ACAD11 readthrough (NMD candidate)	Intron (ENST00000504440.1/348808, intron 3 of 10)	-48664
chr3	133019861	133020366	13	13	16	1	1	0	2	0	1	2	0	0	5	3	4	3_133019861_133020366	TMEM108	transmembrane protein 108	Intron (ENST00000505557.1/ENST00000505557.1, intron 1 of 1)	-18025
chr3	133040834	133042017	22	16	23	2	2	3	0	3	2	1	1	1	10	0	8	3_133040834_133042017	TMEM108	transmembrane protein 108	Promoter (<=1kb)	0
chr3	133064339	133064603	9	6	8	0	0	1	0	0	3	1	0	0	6	1	0	3_133064339_133064603	TMEM108	transmembrane protein 108	Intron (ENST00000514529.5/66000, intron 2 of 3)	22553
chr3	133171642	133172158	14	10	10	0	1	2	0	2	0	3	1	0	2	5	1	3_133171642_133172158	TMEM108	transmembrane protein 108	Intron (ENST00000321871.11/66000, intron 2 of 5)	-20617
chr3	133197409	133197747	7	10	9	0	0	0	0	0	0	1	0	0	5	3	4	3_133197409_133197747	TMEM108	transmembrane protein 108	Intron (ENST00000321871.11/66000, intron 2 of 5)	4634
chr3	133659661	133660000	11	6	9	0	0	0	1	0	0	1	0	0	1	1	1	3_133659661_133660000	TF	transferrin	Promoter (1-2kb)	-1926
chr3	133947498	133948526	40	21	41	5	0	2	1	4	3	4	2	3	18	10	12	3_133947498_133948526	SLCO2A1	solute carrier organic anion transporter family member 2A1	Promoter (<=1kb)	690
chr3	133956788	133957388	20	21	29	2	1	2	1	0	2	6	2	1	12	4	9	3_133956788_133957388	SLCO2A1	solute carrier organic anion transporter family member 2A1	Intron (ENST00000310926.11/6578, intron 3 of 13)	-7572
chr3	134033804	134034317	40	21	33	4	3	5	1	4	1	3	3	3	15	6	9	3_134033804_134034317	SLCO2A1	solute carrier organic anion transporter family member 2A1	Intron (ENST00000478662.1/6578, intron 1 of 1)	-3879
chr3	134067161	134067396	9	12	14	2	2	0	0	3	1	2	0	0	4	1	0	3_134067161_134067396	LINC02000	long intergenic non-protein coding RNA 2000	Intron (ENST00000484106.3/105374117, intron 5 of 6)	-9513
chr3	134098549	134098941	10	12	3	0	0	0	0	0	0	0	0	1	2	1	2	3_134098549_134098941	LINC02000	long intergenic non-protein coding RNA 2000	Intron (ENST00000484106.3/105374117, intron 4 of 6)	-40901
chr3	134125846	134126555	20	14	27	3	0	2	4	0	2	3	0	2	3	0	6	3_134125846_134126555	RYK	receptor like tyrosine kinase	Intron (ENST00000484106.3/105374117, intron 4 of 6)	55117
chr3	134224134	134224885	12	19	28	2	3	3	1	1	0	1	1	2	5	4	8	3_134224134_134224885	RYK	receptor like tyrosine kinase	Intron (ENST00000623711.4/6259, intron 1 of 14)	-16609
chr3	134252955	134253518	18	23	39	2	1	3	3	3	7	3	2	3	15	4	10	3_134252955_134253518	RYK	receptor like tyrosine kinase	Promoter (2-3kb)	-2096
chr3	134412361	134412622	8	8	14	1	1	0	0	0	2	3	3	0	4	1	2	3_134412361_134412622	MIR4788	microRNA 4788	Distal Intergenic	-24983
chr3	134439095	134439365	6	6	7	0	1	0	0	0	2	0	1	0	3	1	1	3_134439095_134439365	MIR4788	microRNA 4788	Promoter (1-2kb)	1490
chr3	134579876	134580392	10	16	16	2	1	1	0	1	0	3	0	1	7	2	3	3_134579876_134580392	CEP63	centrosomal protein 63	Intron (ENST00000683452.1/80254, intron 11 of 12)	-14872
chr3	134910231	134910839	8	9	25	1	0	0	2	1	1	1	1	0	5	2	1	3_134910231_134910839	EPHB1	EPH receptor B1	Intron (ENST00000460895.5/2047, intron 2 of 3)	57725
chr3	134932452	134933352	18	7	23	3	1	2	1	4	2	0	2	0	5	6	6	3_134932452_134933352	EPHB1	EPH receptor B1	Intron (ENST00000460895.5/2047, intron 3 of 3)	79946
chr3	135004436	135004768	10	9	8	0	0	1	0	0	1	0	0	0	3	1	0	3_135004436_135004768	EPHB1	EPH receptor B1	Intron (ENST00000398015.8/2047, intron 3 of 15)	-62764
chr4	144182	144535	10	6	14	0	1	0	0	1	2	2	1	1	3	1	1	4_144182_144535	ZNF718	zinc finger protein 718	Intron (ENST00000510175.6/255403, intron 3 of 3)	19644
chr4	176474	176881	10	9	25	2	2	3	2	0	1	4	1	0	4	2	5	4_176474_176881	ZNF876P	zinc finger protein 876, pseudogene	Intron (ENST00000642529.1/255403, intron 3 of 4)	-35729
chr4	189028	189413	8	11	11	4	1	1	1	2	0	1	0	0	5	0	4	4_189028_189413	ZNF876P	zinc finger protein 876, pseudogene	Intron (ENST00000642529.1/255403, intron 3 of 4)	-23197
chr4	194820	195131	11	7	9	1	0	0	0	0	0	1	0	0	7	0	1	4_194820_195131	ZNF876P	zinc finger protein 876, pseudogene	Intron (ENST00000642529.1/255403, intron 3 of 4)	-17479
chr4	342983	343515	9	9	16	0	2	1	2	1	0	2	2	0	4	0	2	4_342983_343515	ZNF141	zinc finger protein 141	Intron (ENST00000366506.4/7700, intron 1 of 1)	5149
chr4	751540	752838	63	25	59	2	5	6	2	7	5	8	4	3	26	9	12	4_751540_752838	PCGF3	polycomb group ring finger 3	Intron (ENST00000470161.6/10336, intron 8 of 10)	7675
chr4	949263	950189	44	36	62	5	3	2	2	5	4	5	2	3	10	12	16	4_949263_950189	TMEM175	transmembrane protein 175	Promoter (<=1kb)	-262
chr4	990530	991485	30	24	46	4	1	2	1	3	0	7	3	2	19	6	12	4_990530_991485	SLC26A1	solute carrier family 26 member 1	Promoter (<=1kb)	0
chr4	1054414	1054660	6	5	13	1	0	0	0	3	0	0	1	0	5	2	1	4_1054414_1054660	RNF212	ring finger protein 212	Distal Intergenic	3767
chr4	1083059	1083839	8	13	16	0	1	2	2	2	2	0	2	0	8	1	8	4_1083059_1083839	RNF212	ring finger protein 212	Promoter (1-2kb)	-1102
chr4	1592589	1592875	15	4	20	0	0	1	0	0	1	1	0	1	7	2	7	4_1592589_1592875	FAM53A	family with sequence similarity 53 member A	Distal Intergenic	-12062
chr4	1594583	1595182	22	22	30	8	4	1	2	4	3	2	0	4	12	3	9	4_1594583_1595182	FAM53A	family with sequence similarity 53 member A	Distal Intergenic	-14056
chr4	1605478	1606174	12	7	14	1	2	1	1	1	3	2	0	3	2	5	4	4_1605478_1606174	FAM53A	family with sequence similarity 53 member A	Distal Intergenic	-24951
chr4	1690699	1691457	11	15	22	0	0	1	1	2	1	1	0	1	6	5	3	4_1690699_1691457	FAM53A	family with sequence similarity 53 member A	Distal Intergenic	-6386
chr4	2004010	2004792	49	27	43	2	5	1	0	7	3	2	1	1	14	8	16	4_2004010_2004792	NELFA	negative elongation factor complex member A	3' UTR	4043
chr4	2053026	2054485	36	23	30	3	0	3	2	2	0	4	1	2	10	2	11	4_2053026_2054485	NAT8L	N-acetyltransferase 8 like	Distal Intergenic	-4842
chr4	2198256	2198500	7	7	10	1	0	1	1	0	1	2	1	1	6	4	2	4_2198256_2198500	POLN	DNA polymerase nu	Intron (ENST00000382865.5/353497, intron 4 of 23)	9611
chr4	2295945	2296369	11	5	24	0	3	1	0	1	0	1	1	6	2	3	3	4_2295945_2296369	ZFYVE28	zinc finger FYVE-type containing 28	Intron (ENST00000510632.1/ENST00000510632.1, intron 1 of 2)	-8230
chr4	2328650	2329264	21	17	35	2	0	1	0	1	1	1	0	1	13	4	3	4_2328650_2329264	LOC105374352	uncharacterized LOC105374352	3' UTR	14260
chr4	2640617	2641198	17	17	17	0	1	2	0	1	1	0	2	1	8	3	5	4_2640617_2641198	FAM193A	family with sequence similarity 193 member A	Intron (ENST00000637812.2/8603, intron 6 of 20)	-13223
chr4	2683151	2683381	4	3	10	1	1	1	0	0	0	0	0	1	6	1	0	4_2683151_2683381	FAM193A	family with sequence similarity 193 member A	Intron (ENST00000637812.2/8603, intron 13 of 20)	-12893
chr4	2794669	2795029	12	19	18	1	3	1	3	1	0	0	1	1	5	6	5	4_2794669_2795029	SH3BP2	SH3 domain binding protein 2	Promoter (<=1kb)	510
chr4	2812370	2812960	57	35	59	6	5	2	2	6	2	3	4	5	19	8	27	4_2812370_2812960	SH3BP2	SH3 domain binding protein 2	Promoter (<=1kb)	69
chr4	2877284	2877860	17	9	15	2	1	4	0	2	1	1	0	2	3	4	3	4_2877284_2877860	ADD1	adducin 1	Promoter (1-2kb)	1388
chr4	2890412	2891057	27	21	27	1	1	2	0	3	3	2	2	0	7	3	10	4_2890412_2891057	ADD1	adducin 1	Promoter (2-3kb)	2908
chr4	2999025	2999263	6	6	9	0	0	0	0	1	1	0	0	0	2	2	3	4_2999025_2999263	GRK4	G protein-coupled receptor kinase 4	Intron (ENST00000398052.9/2868, intron 4 of 15)	-23149
chr4	3077044	3077891	12	6	16	1	1	1	0	4	0	3	0	3	3	4	3	4_3077044_3077891	HTT	huntingtin	Promoter (2-3kb)	2363
chr4	3538570	3538981	9	5	17	1	1	1	1	0	0	1	0	1	6	3	4	4_3538570_3538981	LOC124900650	uncharacterized LOC124900650	Distal Intergenic	-5574
chr4	3579543	3580349	17	11	19	1	1	2	1	1	3	0	1	0	5	1	5	4_3579543_3580349	LINC00955	long intergenic non-protein coding RNA 955	Promoter (2-3kb)	2609
chr4	3655290	3655622	8	8	10	0	1	1	1	1	0	2	0	2	2	1	1	4_3655290_3655622	LINC02171	long intergenic non-protein coding RNA 2171	Distal Intergenic	22233
chr4	3662468	3662725	9	3	8	0	1	0	0	1	1	1	0	0	1	0	1	4_3662468_3662725	LINC02171	long intergenic non-protein coding RNA 2171	Distal Intergenic	15130
chr4	3873075	3873640	32	15	34	3	4	3	1	2	2	3	1	0	7	4	14	4_3873075_3873640	LOC124900652	uncharacterized LOC124900652	Distal Intergenic	50634
chr4	4009865	4010279	11	3	4	0	0	0	0	0	1	0	0	0	4	2	1	4_4009865_4010279	FAM86EP	family with sequence similarity 86, member A pseudogene	Distal Intergenic	-54446
chr4	4031018	4031350	7	3	11	1	0	0	1	2	0	1	2	0	7	5	2	4_4031018_4031350	FAM86EP	family with sequence similarity 86, member A pseudogene	Distal Intergenic	-75599
chr4	4272107	4272782	40	27	44	0	1	2	0	2	0	3	3	4	13	7	18	4_4272107_4272782	LYAR	Ly1 antibody reactive	Intron (ENST00000343470.9/55646, intron 8 of 9)	-3175
chr4	4307998	4308275	5	8	11	1	2	0	1	1	1	2	1	0	3	2	4	4_4307998_4308275	ZBTB49	zinc finger and BTB domain containing 49	Intron (ENST00000515012.5/166793, intron 3 of 5)	5266
chr4	4320607	4321494	28	21	34	3	1	1	1	3	2	6	1	4	15	9	10	4_4320607_4321494	ZBTB49	zinc finger and BTB domain containing 49	3' UTR	17875
chr4	4420251	4420477	2	2	12	0	0	1	0	0	3	2	0	1	2	0	2	4_4420251_4420477	STX18	syntaxin 18	Exon (ENST00000503692.5/53407, exon 3 of 3)	3211
chr4	4538265	4539116	16	18	35	0	4	0	4	3	1	6	2	1	10	6	12	4_4538265_4539116	STX18	syntaxin 18	Promoter (2-3kb)	2894
chr4	4648916	4649514	20	23	31	7	4	7	1	2	3	2	1	3	7	3	16	4_4648916_4649514	STX18-AS1	STX18 antisense RNA 1 (head to head)	Exon (ENST00000664571.1/124900165, exon 3 of 5)	106502
chr4	4766512	4766729	8	4	11	0	0	1	1	0	0	0	0	1	0	3	1	4_4766512_4766729	LINC01396	long intergenic non-protein coding RNA 1396	Intron (ENST00000670162.1/124900165, intron 3 of 3)	-77459
chr4	4809044	4809833	23	21	17	1	2	2	0	4	5	4	2	2	16	3	8	4_4809044_4809833	LINC01396	long intergenic non-protein coding RNA 1396	Distal Intergenic	-34355
chr4	4926369	4926825	10	10	17	2	0	0	0	1	2	0	0	0	7	4	2	4_4926369_4926825	MSX1	msh homeobox 1	Distal Intergenic	63941
chr4	4934638	4934892	7	7	12	1	1	0	1	1	0	1	2	1	3	1	3	4_4934638_4934892	MSX1	msh homeobox 1	Distal Intergenic	72210
chr4	4975094	4975708	20	8	13	2	3	0	0	4	1	0	0	0	1	5	0	4_4975094_4975708	CYTL1	cytokine like 1	Distal Intergenic	43729
chr4	4997902	4998369	9	9	19	1	1	2	0	1	0	1	1	0	6	4	3	4_4997902_4998369	CYTL1	cytokine like 1	Distal Intergenic	21068
chr4	6336183	6336675	10	14	32	2	0	1	0	0	0	0	1	2	8	5	6	4_6336183_6336675	WFS1	wolframin ER transmembrane glycoprotein	Intron (ENST00000335585.9/5522, intron 6 of 8)	41412
chr4	6451017	6452049	36	20	41	2	7	3	3	1	0	5	2	2	14	11	16	4_6451017_6452049	PPP2R2C	protein phosphatase 2 regulatory subunit Bgamma	Intron (ENST00000382599.9/5522, intron 1 of 8)	19637
chr4	6470457	6471114	25	14	45	4	4	1	1	4	3	3	4	7	12	8	7	4_6470457_6471114	PPP2R2C	protein phosphatase 2 regulatory subunit Bgamma	Promoter (<=1kb)	572
chr4	6493363	6494282	22	22	66	4	0	2	3	5	3	5	1	3	9	8	7	4_6493363_6494282	PPP2R2C	protein phosphatase 2 regulatory subunit Bgamma	Intron (ENST00000506140.5/5522, intron 2 of 9)	-20749
chr4	6533730	6534684	46	57	85	1	7	4	3	9	4	10	0	4	19	6	21	4_6533730_6534684	PPP2R2C	protein phosphatase 2 regulatory subunit Bgamma	Intron (ENST00000506140.5/5522, intron 2 of 9)	-10183
chr4	6552008	6553357	48	30	55	3	2	4	2	3	3	4	0	1	15	5	14	4_6552008_6553357	PPP2R2C	protein phosphatase 2 regulatory subunit Bgamma	Promoter (2-3kb)	2321
chr4	6554312	6554562	12	12	18	0	0	2	3	3	2	3	0	1	4	2	3	4_6554312_6554562	PPP2R2C	protein phosphatase 2 regulatory subunit Bgamma	Promoter (1-2kb)	1116
chr4	6556032	6556258	16	14	18	0	1	3	1	1	1	1	1	2	7	1	8	4_6556032_6556258	PPP2R2C	protein phosphatase 2 regulatory subunit Bgamma	Promoter (<=1kb)	-354
chr4	6568082	6568623	18	18	20	0	0	0	0	2	4	4	6	3	6	7	7	4_6568082_6568623	PPP2R2C	protein phosphatase 2 regulatory subunit Bgamma	Distal Intergenic	-4482
chr4	6613320	6614271	11	17	15	1	0	0	0	3	3	1	1	1	9	2	7	4_6613320_6614271	MAN2B2	mannosidase alpha class 2B member 2	Exon (ENST00000504248.5/23324, exon 16 of 19)	-3177
chr4	6662603	6663583	27	24	38	7	2	6	3	2	4	1	2	1	14	6	13	4_6662603_6663583	MRFAP1L2	Morf4 family associated protein 1 like 2	Promoter (<=1kb)	0
chr4	6688731	6689894	47	48	80	5	5	0	3	3	3	6	2	1	21	8	21	4_6688731_6689894	LINC02481	long intergenic non-protein coding RNA 2481	Promoter (<=1kb)	650
chr4	6699493	6699981	12	7	12	2	0	2	0	0	1	0	2	0	0	5	4	4_6699493_6699981	S100P	S100 calcium binding protein P	Distal Intergenic	5615
chr4	6723747	6724714	26	29	57	5	3	3	3	3	1	4	3	2	13	5	12	4_6723747_6724714	BLOC1S4	biogenesis of lysosomal organelles complex 1 subunit 4	Distal Intergenic	7573
chr4	6752799	6753745	41	25	41	3	0	3	1	5	3	6	4	5	12	8	5	4_6752799_6753745	LOC105374367	uncharacterized LOC105374367	Distal Intergenic	-9763
chr4	6764096	6764771	44	45	57	6	4	0	5	1	5	3	8	3	18	11	16	4_6764096_6764771	LOC105374367	uncharacterized LOC105374367	Promoter (<=1kb)	588
chr4	6778787	6779386	21	20	29	3	3	1	0	1	3	3	1	2	8	7	6	4_6778787_6779386	KIAA0232	KIAA0232	Promoter (1-2kb)	-1989
chr4	6792570	6793101	9	5	11	0	0	2	0	2	1	2	1	1	6	1	2	4_6792570_6793101	KIAA0232	KIAA0232	Intron (ENST00000503278.1/9778, intron 1 of 1)	9838
chr4	6821499	6821747	17	9	14	0	0	0	0	0	2	3	0	1	5	4	5	4_6821499_6821747	KIAA0232	KIAA0232	Intron (ENST00000503278.1/9778, intron 1 of 1)	-34052
chr4	6827424	6827656	11	10	11	0	0	1	0	0	0	2	1	2	3	2	1	4_6827424_6827656	KIAA0232	KIAA0232	Intron (ENST00000307659.6/9778, intron 3 of 9)	-28143
chr4	6851380	6853139	130	110	207	19	14	8	5	10	13	12	8	6	36	28	43	4_6851380_6853139	KIAA0232	KIAA0232	Promoter (2-3kb)	-2660
chr4	6873211	6873721	12	12	27	3	0	2	2	0	0	2	0	0	4	1	5	4_6873211_6873721	KIAA0232	KIAA0232	Intron (ENST00000307659.6/9778, intron 8 of 9)	17412
chr4	6891038	6891553	19	15	20	2	2	3	1	3	3	6	2	2	7	9	10	4_6891038_6891553	TBC1D14	TBC1 domain family member 14	Distal Intergenic	-17689
chr4	6904502	6905092	27	18	30	4	1	4	3	0	3	2	2	0	9	7	9	4_6904502_6905092	TBC1D14	TBC1 domain family member 14	Distal Intergenic	-4150
chr4	6914259	6914756	19	20	25	1	2	3	2	4	1	1	0	4	7	4	7	4_6914259_6914756	TBC1D14	TBC1 domain family member 14	Intron (ENST00000444368.1/57533, intron 1 of 1)	4011
chr4	6924343	6924678	13	9	23	1	0	1	1	0	2	1	0	0	8	5	5	4_6924343_6924678	TBC1D14	TBC1 domain family member 14	Intron (ENST00000448507.5/57533, intron 2 of 13)	14095
chr4	6927528	6927742	8	9	15	1	2	0	0	1	0	0	1	1	4	2	3	4_6927528_6927742	TBC1D14	TBC1 domain family member 14	Intron (ENST00000448507.5/57533, intron 2 of 13)	17280
chr4	6937745	6938139	9	9	22	4	1	1	0	1	0	5	1	1	8	1	8	4_6937745_6938139	TBC1D14	TBC1 domain family member 14	Intron (ENST00000448507.5/57533, intron 2 of 13)	-16081
chr4	6943358	6944855	60	46	97	3	7	6	1	8	7	4	1	2	17	7	12	4_6943358_6944855	TBC1D14	TBC1 domain family member 14	Intron (ENST00000448507.5/57533, intron 2 of 13)	-9365
chr4	6970487	6971150	24	14	42	6	2	0	0	3	4	5	1	1	7	7	6	4_6970487_6971150	TBC1D14	TBC1 domain family member 14	Intron (ENST00000448507.5/57533, intron 3 of 13)	-16012
chr4	7018152	7018979	42	47	73	5	5	6	4	3	4	6	2	2	19	3	20	4_7018152_7018979	TBC1D14	TBC1 domain family member 14	Intron (ENST00000448507.5/57533, intron 12 of 13)	18969
chr4	7108398	7109220	16	7	17	2	1	1	0	2	4	5	1	0	9	5	5	4_7108398_7109220	LINC02447	long intergenic non-protein coding RNA 2447	Distal Intergenic	-5004
chr4	7129983	7131574	57	31	78	2	7	6	3	3	4	10	6	5	25	15	23	4_7129983_7131574	LINC02447	long intergenic non-protein coding RNA 2447	Distal Intergenic	-26589
chr4	7188725	7189906	37	40	49	3	4	3	3	9	3	3	6	4	21	9	14	4_7188725_7189906	SORCS2	sortilin related VPS10 domain containing receptor 2	Promoter (2-3kb)	-2632
chr4	7373290	7373619	12	10	16	1	0	1	0	1	0	2	2	0	6	3	7	4_7373290_7373619	SORCS2	sortilin related VPS10 domain containing receptor 2	Intron (ENST00000507866.6/57537, intron 1 of 26)	-8279
chr4	7807104	7807388	8	4	18	0	0	0	2	1	0	0	0	0	3	2	0	4_7807104_7807388	AFAP1	actin filament associated protein 1	Intron (ENST00000669561.1/124900656, intron 1 of 1)	-7944
chr4	7935667	7936396	21	25	28	2	2	0	0	4	1	2	0	1	8	6	3	4_7935667_7936396	LOC389199	uncharacterized LOC389199	Promoter (2-3kb)	-2605
chr4	7960642	7961257	7	18	18	4	3	3	1	3	4	3	2	0	6	3	6	4_7960642_7961257	AFAP1	actin filament associated protein 1	Distal Intergenic	-20716
chr4	7970472	7971183	15	12	18	2	1	2	0	0	2	1	0	1	5	3	2	4_7970472_7971183	ABLIM2	actin binding LIM protein family member 2	Intron (ENST00000512594.5/84448, intron 6 of 6)	12249
chr4	8026372	8027421	36	48	67	5	3	4	1	4	6	6	0	3	12	9	13	4_8026372_8027421	ABLIM2	actin binding LIM protein family member 2	Intron (ENST00000676532.1/84448, intron 12 of 20)	-5547
chr4	8032704	8032932	11	8	9	2	0	0	0	1	0	1	1	1	4	4	3	4_8032704_8032932	ABLIM2	actin binding LIM protein family member 2	Intron (ENST00000676532.1/84448, intron 10 of 20)	8504
chr4	8038701	8039147	15	9	22	3	3	1	1	4	1	4	1	0	4	5	3	4_8038701_8039147	ABLIM2	actin binding LIM protein family member 2	Promoter (2-3kb)	2289
chr4	8081832	8082659	49	26	39	0	3	2	1	2	0	5	5	2	10	8	7	4_8081832_8082659	ABLIM2	actin binding LIM protein family member 2	Intron (ENST00000676532.1/84448, intron 4 of 20)	-9846
chr4	8180248	8180494	6	8	3	0	0	1	2	3	0	0	0	0	3	1	2	4_8180248_8180494	SH3TC1	SH3 domain and tetratricopeptide repeats 1	Promoter (1-2kb)	-1578
chr4	8243103	8243807	79	53	111	7	9	6	4	8	9	6	6	4	31	17	29	4_8243103_8243807	SH3TC1	SH3 domain and tetratricopeptide repeats 1	Distal Intergenic	11961
chr4	8687972	8688229	9	11	7	1	1	1	1	2	2	1	2	0	6	3	5	4_8687972_8688229	LOC101928532	uncharacterized LOC101928532	Distal Intergenic	59493
chr4	8692624	8693015	12	9	16	0	1	4	0	2	1	3	2	2	5	4	3	4_8692624_8693015	LOC101928532	uncharacterized LOC101928532	Distal Intergenic	54707
chr4	8697329	8698195	16	29	34	1	2	3	0	5	0	10	2	3	9	5	15	4_8697329_8698195	LOC101928532	uncharacterized LOC101928532	Distal Intergenic	49527
chr4	8914429	8915211	19	11	29	2	1	0	1	1	0	2	3	0	4	3	7	4_8914429_8915211	HMX1	H6 family homeobox 1	Distal Intergenic	-42590
chr4	8949453	8950282	42	27	56	6	1	4	1	2	6	4	3	1	13	17	14	4_8949453_8950282	HMX1	H6 family homeobox 1	Exon (ENST00000508957.1/ENST00000508957.1, exon 1 of 1)	-77614
chr4	9064308	9065257	26	30	39	2	1	3	0	8	4	4	0	0	11	5	4	4_9064308_9065257	LOC105369250	uncharacterized LOC105369250	Promoter (<=1kb)	-42
chr4	9157239	9157594	5	12	8	1	0	0	0	1	0	0	0	0	3	0	1	4_9157239_9157594	LOC105369250	uncharacterized LOC105369250	Exon (ENST00000509817.1/ENST00000509817.1, exon 3 of 8)	-4964
chr4	9647745	9648136	10	4	13	0	0	0	0	1	0	3	1	0	6	3	4	4_9647745_9648136	MIR548I2	microRNA 548i-2	Intron (ENST00000653847.1/ENST00000653847.1, intron 1 of 4)	-91429
chr4	10153461	10154035	8	11	15	1	1	2	2	0	1	2	4	1	5	6	5	4_10153461_10154035	WDR1	WD repeat domain 1	Distal Intergenic	-36489
chr4	10212314	10213949	52	39	62	7	4	6	7	6	6	6	10	1	14	11	21	4_10212314_10213949	WDR1	WD repeat domain 1	Distal Intergenic	-95342
chr4	10613373	10613940	12	13	17	2	0	3	1	1	2	2	1	1	3	10	3	4_10613373_10613940	CLNK	cytokine dependent hematopoietic cell linker	Intron (ENST00000226951.11/116449, intron 2 of 18)	42621
chr4	10673703	10674233	12	11	10	0	2	0	1	0	0	1	0	0	2	2	9	4_10673703_10674233	CLNK	cytokine dependent hematopoietic cell linker	Intron (ENST00000226951.11/116449, intron 1 of 18)	10535
chr4	10749975	10750542	14	5	9	2	2	0	1	0	1	1	1	0	10	3	5	4_10749975_10750542	LINC02498	long intergenic non-protein coding RNA 2498	Distal Intergenic	12417
chr4	11171013	11171977	43	34	50	1	2	6	2	4	5	7	2	3	13	7	11	4_11171013_11171977	MIR572	microRNA 572	Distal Intergenic	-196850
chr4	11387593	11388190	9	7	18	2	1	1	2	3	1	2	2	0	1	1	1	4_11387593_11388190	MIR572	microRNA 572	Distal Intergenic	18766
chr4	11500289	11500883	12	11	21	0	0	1	0	2	1	6	2	0	4	4	2	4_11500289_11500883	HS3ST1	heparan sulfate-glucosamine 3-sulfotransferase 1	Distal Intergenic	-70725
chr4	11648623	11649624	24	31	33	2	3	3	1	3	0	5	1	2	11	7	6	4_11648623_11649624	LOC107986178	uncharacterized LOC107986178	Intron (ENST00000510095.5/107986178, intron 1 of 3)	22909
chr4	11663359	11663590	8	10	7	1	0	1	2	0	2	2	0	0	1	2	2	4_11663359_11663590	LOC107986178	uncharacterized LOC107986178	Intron (ENST00000510095.5/107986178, intron 1 of 3)	37645
chr4	11794072	11794550	17	11	12	0	0	0	0	2	0	1	0	0	2	3	0	4_11794072_11794550	LOC107986178	uncharacterized LOC107986178	Intron (ENST00000510095.5/107986178, intron 3 of 3)	23652
chr4	11826432	11826657	9	9	8	1	1	0	0	0	0	0	0	0	5	2	4	4_11826432_11826657	LOC107986178	uncharacterized LOC107986178	Distal Intergenic	56012
chr4	11978924	11979308	3	5	12	1	1	0	1	0	0	3	0	0	2	0	3	4_11978924_11979308	LOC107986179	uncharacterized LOC107986179	Distal Intergenic	64257
chr4	12033343	12033821	7	10	10	2	3	1	0	0	2	0	0	1	7	3	2	4_12033343_12033821	LOC107986179	uncharacterized LOC107986179	Distal Intergenic	118676
chr4	12266539	12267541	33	29	50	6	3	3	2	5	1	8	3	7	18	11	20	4_12266539_12267541	LINC02270	long intergenic non-protein coding RNA 2270	Distal Intergenic	43073
chr4	12349502	12350112	14	10	19	0	1	0	1	3	1	3	0	2	7	6	6	4_12349502_12350112	LINC02270	long intergenic non-protein coding RNA 2270	Distal Intergenic	126036
chr4	12356788	12357892	22	19	36	5	2	5	2	3	5	4	1	2	15	5	10	4_12356788_12357892	LINC02270	long intergenic non-protein coding RNA 2270	Distal Intergenic	133322
chr4	12562678	12563121	19	20	19	1	3	4	1	0	1	3	0	0	7	4	8	4_12562678_12563121	LINC02270	long intergenic non-protein coding RNA 2270	Distal Intergenic	339212
chr4	12611526	12612379	36	21	33	5	1	1	1	3	2	5	1	5	14	4	12	4_12611526_12612379	LINC02270	long intergenic non-protein coding RNA 2270	Distal Intergenic	388060
chr4	12684252	12685803	37	33	58	8	4	1	4	7	1	5	1	3	17	12	13	4_12684252_12685803	LINC02270	long intergenic non-protein coding RNA 2270	Distal Intergenic	460786
chr4	12696322	12697078	13	11	25	1	4	3	1	2	1	2	2	2	2	5	4	4_12696322_12697078	LINC02270	long intergenic non-protein coding RNA 2270	Distal Intergenic	472856
chr4	12717399	12718190	17	13	18	0	1	2	1	1	2	1	0	3	4	3	7	4_12717399_12718190	LINC02270	long intergenic non-protein coding RNA 2270	Distal Intergenic	493933
chr4	12724926	12725340	12	4	10	0	2	0	2	3	2	3	0	2	7	4	3	4_12724926_12725340	LINC02270	long intergenic non-protein coding RNA 2270	Distal Intergenic	501460
chr4	12813007	12813580	14	14	22	1	2	2	0	1	1	4	0	0	8	3	2	4_12813007_12813580	RAB28	RAB28, member RAS oncogene family	Distal Intergenic	568014
chr4	13000052	13000865	21	23	38	2	3	3	0	1	1	4	1	1	11	6	6	4_13000052_13000865	RAB28	RAB28, member RAS oncogene family	Distal Intergenic	380729
chr4	13612620	13612988	7	7	8	2	0	1	0	0	0	0	0	0	4	3	2	4_13612620_13612988	BOD1L1	biorientation of chromosomes in cell division 1 like 1	Intron (ENST00000040738.10/259282, intron 5 of 25)	14713
chr4	13839560	13839813	7	5	23	1	1	1	0	0	1	1	0	0	0	2	0	4_13839560_13839813	LOC101929048	uncharacterized LOC101929048	Promoter (1-2kb)	1128
chr4	14257791	14258323	15	16	22	1	4	2	0	2	0	6	1	1	10	6	10	4_14257791_14258323	LINC01085	long intergenic non-protein coding RNA 1085	Distal Intergenic	145771
chr4	14365451	14366251	38	34	52	1	2	9	1	5	5	7	3	3	17	17	18	4_14365451_14366251	LINC01085	long intergenic non-protein coding RNA 1085	Intron (ENST00000654462.1/ENST00000654462.1, intron 1 of 2)	253431
chr4	14384966	14385532	27	24	36	5	3	1	3	0	2	1	1	2	6	0	6	4_14384966_14385532	LINC01085	long intergenic non-protein coding RNA 1085	Exon (ENST00000507932.1/ENST00000507932.1, exon 5 of 6)	272946
chr4	14394397	14395037	11	16	18	0	4	5	2	0	3	3	1	0	1	5	4	4_14394397_14395037	LINC01085	long intergenic non-protein coding RNA 1085	Intron (ENST00000654462.1/ENST00000654462.1, intron 1 of 2)	282377
chr4	14403592	14403836	15	12	2	2	0	0	1	1	2	2	0	1	4	2	2	4_14403592_14403836	LINC01085	long intergenic non-protein coding RNA 1085	Intron (ENST00000654462.1/ENST00000654462.1, intron 1 of 2)	291572
chr4	14417726	14418103	16	11	12	1	0	1	0	2	0	0	0	1	2	1	2	4_14417726_14418103	LINC00504	long intergenic non-protein coding RNA 504	Intron (ENST00000654462.1/ENST00000654462.1, intron 1 of 2)	298492
chr4	14580840	14581209	4	6	15	1	1	2	1	1	1	1	3	1	4	4	3	4_14580840_14581209	LINC00504	long intergenic non-protein coding RNA 504	Intron (ENST00000505089.6/201853, intron 4 of 6)	135386
chr4	14770077	14771083	39	32	47	2	0	2	2	2	3	1	4	1	11	6	7	4_14770077_14771083	LINC00504	long intergenic non-protein coding RNA 504	Intron (ENST00000505089.6/201853, intron 2 of 6)	-53482
chr4	14774035	14774565	21	15	18	4	3	0	0	2	2	1	0	1	6	6	8	4_14774035_14774565	LINC00504	long intergenic non-protein coding RNA 504	Intron (ENST00000505089.6/201853, intron 2 of 6)	-57440
chr4	14803118	14803972	33	32	54	4	10	7	3	8	10	6	3	2	11	6	13	4_14803118_14803972	LINC00504	long intergenic non-protein coding RNA 504	Intron (ENST00000505089.6/201853, intron 2 of 6)	84195
chr4	15276021	15276514	8	7	11	0	1	3	0	0	1	2	0	2	3	2	2	4_15276021_15276514	C1QTNF7-AS1	C1QTNF7 antisense RNA 1	Intron (ENST00000502344.5/101929095, intron 1 of 5)	-48061
chr4	15322507	15323158	32	33	35	2	2	2	1	2	0	1	1	1	14	3	4	4_15322507_15323158	C1QTNF7	C1q and TNF related 7	Intron (ENST00000502344.5/101929095, intron 1 of 5)	-16660
chr4	15356915	15357302	19	19	24	1	1	1	2	1	1	1	2	2	3	4	5	4_15356915_15357302	C1QTNF7	C1q and TNF related 7	Intron (ENST00000397700.6/114905, intron 2 of 3)	16908
chr4	15423638	15424092	16	12	22	3	0	1	0	2	2	0	1	0	3	2	5	4_15423638_15424092	C1QTNF7-AS1	C1QTNF7 antisense RNA 1	Intron (ENST00000397700.6/114905, intron 2 of 3)	3822
chr4	15520171	15520454	10	9	10	1	1	0	0	0	2	1	0	2	1	0	0	4_15520171_15520454	CC2D2A	coiled-coil and C2 domain containing 2A	Intron (ENST00000512702.6/57545, intron 12 of 17)	-7165
chr4	15540599	15540918	13	10	10	3	2	0	1	0	0	1	0	1	1	2	1	4_15540599_15540918	CC2D2A	coiled-coil and C2 domain containing 2A	Promoter (<=1kb)	0
chr4	15555440	15555660	4	2	9	0	0	0	0	0	0	0	0	0	1	1	2	4_15555440_15555660	CC2D2A	coiled-coil and C2 domain containing 2A	Promoter (1-2kb)	-1799
chr4	15789148	15789704	11	7	17	0	0	1	1	3	1	1	2	0	6	2	0	4_15789148_15789704	CD38	CD38 molecule	Intron (ENST00000502843.5/952, intron 1 of 6)	10820
chr4	15881908	15882893	53	39	49	7	10	6	2	2	1	2	1	4	15	14	13	4_15881908_15882893	FGFBP1	fibroblast growth factor binding protein 1	Distal Intergenic	55847
chr4	15911157	15911606	16	11	14	2	2	0	0	0	2	1	2	1	7	4	5	4_15911157_15911606	FGFBP1	fibroblast growth factor binding protein 1	Distal Intergenic	27134
chr4	16329511	16330166	9	14	17	0	1	0	1	2	1	1	0	1	3	4	2	4_16329511_16330166	LOC124900674	uncharacterized LOC124900674	Distal Intergenic	6557
chr4	16547135	16547571	5	6	11	0	1	0	0	1	0	0	0	0	3	0	2	4_16547135_16547571	LDB2	LIM domain binding 2	Intron (ENST00000515064.5/9079, intron 5 of 7)	-39908
chr4	17641777	17642000	4	7	6	0	0	1	0	0	0	2	1	0	3	1	1	4_17641777_17642000	MED28	mediator complex subunit 28	Intron (ENST00000265018.4/27146, intron 13 of 17)	27113
chr4	17695447	17696226	10	6	14	0	0	0	1	0	0	0	1	1	2	3	5	4_17695447_17696226	MED28	mediator complex subunit 28	Intron (ENST00000265018.4/27146, intron 5 of 17)	80783
chr4	17928872	17929391	6	14	13	0	0	0	1	1	0	0	0	0	4	5	2	4_17928872_17929391	LCORL	ligand dependent nuclear receptor corepressor like	Intron (ENST00000635767.2/254251, intron 4 of 7)	32641
chr4	18363435	18363751	7	4	11	0	0	0	0	2	0	1	0	0	7	3	4	4_18363435_18363751	LOC105374510	uncharacterized LOC105374510	Distal Intergenic	-54911
chr4	18381746	18382021	10	6	11	1	2	0	3	1	1	2	0	0	5	2	1	4_18381746_18382021	LOC105374510	uncharacterized LOC105374510	Distal Intergenic	-36641
chr4	18476929	18477295	8	4	11	0	1	0	0	0	1	1	0	0	2	2	1	4_18476929_18477295	LOC105374510	uncharacterized LOC105374510	Intron (ENST00000652661.1/105374510, intron 1 of 8)	58267
chr4	18541188	18541833	15	10	10	2	1	0	0	1	1	0	1	0	2	0	4	4_18541188_18541833	LOC105374510	uncharacterized LOC105374510	Intron (ENST00000652661.1/105374510, intron 2 of 8)	122526
chr4	18849201	18849562	8	9	14	3	0	0	0	0	0	1	1	0	5	0	4	4_18849201_18849562	LOC105374510	uncharacterized LOC105374510	Intron (ENST00000652661.1/105374510, intron 7 of 8)	430539
chr4	18990989	18991229	5	5	14	0	2	0	1	0	0	0	0	0	2	0	2	4_18990989_18991229	LINC02438	long intergenic non-protein coding RNA 2438	Distal Intergenic	463678
chr4	19004422	19004677	10	2	12	0	1	0	1	1	0	3	0	0	3	1	3	4_19004422_19004677	LINC02438	long intergenic non-protein coding RNA 2438	Distal Intergenic	450230
chr4	19075656	19075954	7	7	6	0	1	3	0	0	0	1	2	0	2	0	0	4_19075656_19075954	LINC02438	long intergenic non-protein coding RNA 2438	Distal Intergenic	378953
chr4	19129788	19130040	15	12	14	1	0	1	1	0	0	1	0	0	4	4	3	4_19129788_19130040	LINC02438	long intergenic non-protein coding RNA 2438	Distal Intergenic	324867
chr4	19222715	19223143	7	7	21	1	1	1	0	0	1	2	0	0	1	1	1	4_19222715_19223143	LINC02438	long intergenic non-protein coding RNA 2438	Intron (ENST00000505347.1/107986264, intron 2 of 2)	231764
chr4	19439263	19440674	28	25	41	4	5	3	0	3	4	4	1	3	16	4	10	4_19439263_19440674	LINC02438	long intergenic non-protein coding RNA 2438	Intron (ENST00000505347.1/107986264, intron 1 of 2)	14233
chr4	19643685	19643982	7	5	9	0	0	1	1	1	0	2	1	1	4	1	4	4_19643685_19643982	LOC105374511	uncharacterized LOC105374511	Intron (ENST00000661892.1/ENST00000661892.1, intron 1 of 1)	110098
chr4	19967475	19967912	9	9	16	1	1	1	3	2	1	2	2	1	4	2	6	4_19967475_19967912	SLIT2	slit guidance ligand 2	Distal Intergenic	-283993
chr4	20212794	20213175	9	6	11	0	2	0	1	1	2	0	0	1	5	4	0	4_20212794_20213175	SLIT2	slit guidance ligand 2	Distal Intergenic	-38730
chr4	20368285	20368540	17	11	23	0	0	1	1	1	1	0	1	0	4	0	5	4_20368285_20368540	SLIT2-IT1	SLIT2 intronic transcript 1	Intron (ENST00000504154.6/9353, intron 4 of 36)	-23614
chr4	21437398	21438130	23	15	26	1	4	1	0	0	1	2	1	0	6	0	5	4_21437398_21438130	MIR7978	microRNA 7978	Intron (ENST00000382152.7/80333, intron 1 of 8)	26628
chr4	21501194	21502179	34	34	35	3	3	3	2	3	2	5	2	1	11	4	9	4_21501194_21502179	LOC124900677	uncharacterized LOC124900677	Intron (ENST00000382152.7/80333, intron 1 of 8)	21530
chr4	21527567	21528184	11	10	13	2	2	0	0	2	2	3	0	0	8	6	6	4_21527567_21528184	LOC124900677	uncharacterized LOC124900677	Intron (ENST00000382152.7/80333, intron 1 of 8)	-3858
chr4	21656999	21658134	45	29	74	3	4	0	2	1	2	4	5	3	21	7	10	4_21656999_21658134	KCNIP4	potassium voltage-gated channel interacting protein 4	Intron (ENST00000382152.7/80333, intron 1 of 8)	39640
chr4	22046258	22047072	30	27	49	2	5	5	2	5	1	6	0	1	7	8	8	4_22046258_22047072	KCNIP4	potassium voltage-gated channel interacting protein 4	Intron (ENST00000510705.3/ENST00000510705.3, intron 1 of 3)	-97486
chr4	22117972	22118347	8	6	11	2	1	1	1	1	3	2	0	0	4	0	0	4_22117972_22118347	KCNIP4	potassium voltage-gated channel interacting protein 4	Intron (ENST00000510705.3/ENST00000510705.3, intron 3 of 3)	-169200
chr4	22126795	22127242	10	4	9	0	1	1	0	0	1	2	0	0	2	1	1	4_22126795_22127242	KCNIP4	potassium voltage-gated channel interacting protein 4	Intron (ENST00000510705.3/ENST00000510705.3, intron 3 of 3)	-178023
chr4	22255993	22256288	16	12	15	2	1	1	1	0	1	1	0	0	3	3	4	4_22255993_22256288	ADGRA3	adhesion G protein-coupled receptor A3	Intron (ENST00000510705.3/ENST00000510705.3, intron 3 of 3)	138580
chr4	22293219	22293597	10	14	12	1	0	1	0	0	0	2	0	1	2	3	2	4_22293219_22293597	ADGRA3	adhesion G protein-coupled receptor A3	Intron (ENST00000510705.3/ENST00000510705.3, intron 3 of 3)	101271
chr4	22322013	22322291	5	5	20	1	0	2	1	1	0	1	0	0	3	0	4	4_22322013_22322291	ADGRA3	adhesion G protein-coupled receptor A3	Intron (ENST00000510705.3/ENST00000510705.3, intron 3 of 3)	72577
chr4	22334952	22335988	59	35	72	4	5	6	1	2	5	8	4	1	19	6	19	4_22334952_22335988	ADGRA3	adhesion G protein-coupled receptor A3	Distal Intergenic	58880
chr4	22443337	22443840	10	7	10	2	1	1	0	1	1	0	2	2	6	4	3	4_22443337_22443840	ADGRA3	adhesion G protein-coupled receptor A3	Promoter (<=1kb)	-202
chr4	22543621	22544856	48	41	75	6	6	5	4	2	4	5	3	3	17	10	17	4_22543621_22544856	ADGRA3	adhesion G protein-coupled receptor A3	Distal Intergenic	-27555
chr4	22624957	22626138	32	25	54	6	3	3	0	5	6	5	3	4	10	6	8	4_22624957_22626138	GBA3	glucosylceramidase beta 3 (gene/pseudogene)	Distal Intergenic	-66776
chr4	23949440	23950811	43	11	41	0	2	4	2	0	3	3	1	2	5	8	12	4_23949440_23950811	PPARGC1A	PPARG coactivator 1 alpha	Distal Intergenic	-45351
chr4	24280085	24280300	4	7	6	0	0	0	0	1	0	0	0	0	2	1	0	4_24280085_24280300	PPARGC1A	PPARG coactivator 1 alpha	Distal Intergenic	192591
chr4	24562669	24563993	36	24	41	1	4	2	0	3	2	8	1	0	8	5	8	4_24562669_24563993	DHX15	DEAH-box helicase 15	Exon (ENST00000476316.3/ENST00000476316.3, exon 1 of 1)	20289
chr4	25194888	25195685	22	21	34	2	5	2	4	0	8	4	1	2	4	6	7	4_25194888_25195685	SEPSECS-AS1	SEPSECS antisense RNA 1 (head to head)	Intron (ENST00000512921.4/55300, intron 1 of 9)	34216
chr4	25250991	25251439	20	21	21	2	1	0	2	3	1	2	0	1	13	10	9	4_25250991_25251439	PI4K2B	phosphatidylinositol 4-kinase type 2 beta	Intron (ENST00000512921.4/55300, intron 1 of 9)	16958
chr4	25293798	25294823	21	22	46	3	5	3	0	2	4	3	3	0	12	4	4	4_25293798_25294823	ZCCHC4	zinc finger CCHC-type containing 4	Distal Intergenic	-17951
chr4	25385221	25386532	52	51	63	7	2	7	0	7	3	5	8	2	18	9	18	4_25385221_25386532	ANAPC4	anaphase promoting complex subunit 4	Intron (ENST00000315368.8/29945, intron 4 of 28)	-7329
chr4	25457921	25458547	14	9	23	1	3	0	0	0	1	3	0	0	4	4	0	4_25457921_25458547	ANAPC4	anaphase promoting complex subunit 4	Distal Intergenic	42769
chr4	25959760	25960295	10	12	26	0	0	3	2	0	3	2	1	4	4	1	3	4_25959760_25960295	SMIM20	small integral membrane protein 20	Distal Intergenic	31545
chr4	26043402	26043617	5	8	11	1	1	0	0	0	1	0	1	0	3	3	1	4_26043402_26043617	LINC02357	long intergenic non-protein coding RNA 2357	Distal Intergenic	-27137
chr4	26114011	26114719	18	17	31	1	3	2	2	0	2	3	2	0	8	6	7	4_26114011_26114719	LINC02357	long intergenic non-protein coding RNA 2357	Distal Intergenic	43257
chr4	26125714	26126564	29	33	43	2	3	3	2	1	3	4	0	2	10	1	6	4_26125714_26126564	RBPJ	recombination signal binding protein for immunoglobulin kappa J region	Distal Intergenic	-36891
chr4	26164237	26164458	8	2	8	0	0	1	0	1	0	0	0	0	5	0	0	4_26164237_26164458	RBPJ	recombination signal binding protein for immunoglobulin kappa J region	Promoter (<=1kb)	707
chr4	26195310	26195946	11	15	23	1	3	1	1	3	2	6	2	3	7	2	7	4_26195310_26195946	RBPJ	recombination signal binding protein for immunoglobulin kappa J region	Intron (ENST00000512351.5/3516, intron 1 of 4)	31780
chr4	26299253	26299474	2	8	5	0	0	0	0	0	1	1	0	0	1	1	1	4_26299253_26299474	RBPJ	recombination signal binding protein for immunoglobulin kappa J region	Intron (ENST00000512351.5/3516, intron 1 of 4)	-20162
chr4	26318468	26319588	13	11	13	0	1	1	1	0	0	0	2	0	6	4	3	4_26318468_26319588	RBPJ	recombination signal binding protein for immunoglobulin kappa J region	Promoter (<=1kb)	-48
chr4	26523642	26524113	16	14	22	1	0	2	2	1	0	0	3	2	8	4	7	4_26523642_26524113	CCKAR	cholecystokinin A receptor	Distal Intergenic	-33158
chr4	26701606	26702007	5	9	7	0	0	0	0	3	1	1	0	1	1	6	1	4_26701606_26702007	LOC124900179	small nucleolar RNA SNORD74	Promoter (<=1kb)	-302
chr4	26832882	26833281	17	9	18	0	0	0	0	0	2	1	0	1	2	2	4	4_26832882_26833281	STIM2	stromal interaction molecule 2	Distal Intergenic	-24320
chr4	26937724	26938635	64	44	103	6	7	5	5	11	8	9	9	4	23	20	26	4_26937724_26938635	STIM2	stromal interaction molecule 2	Intron (ENST00000477474.3/57620, intron 3 of 14)	-64365
chr4	27013991	27014433	14	7	26	1	3	2	2	2	1	2	3	2	6	1	4	4_27013991_27014433	STIM2	stromal interaction molecule 2	Intron (ENST00000477474.3/57620, intron 12 of 14)	-6849
chr4	27022277	27023044	25	13	42	2	2	4	1	0	1	3	0	3	5	5	7	4_27022277_27023044	STIM2	stromal interaction molecule 2	Promoter (<=1kb)	995
chr4	27243926	27244521	14	8	22	3	2	3	0	0	0	3	2	0	9	3	4	4_27243926_27244521	LOC124900842	uncharacterized LOC124900842	Intron (ENST00000512873.1/101929199, intron 3 of 5)	22733
chr4	27424565	27425084	7	0	16	0	2	1	0	1	2	2	2	0	5	2	3	4_27424565_27425084	LOC124900842	uncharacterized LOC124900842	Distal Intergenic	-157311
chr4	27523362	27524469	50	32	65	9	5	5	3	4	1	8	5	5	13	8	17	4_27523362_27524469	LOC124900842	uncharacterized LOC124900842	Distal Intergenic	-256108
chr4	27710421	27711606	34	28	34	5	3	2	2	5	4	6	1	3	18	11	13	4_27710421_27711606	LOC105374552	uncharacterized LOC105374552	Distal Intergenic	-206147
chr4	27779336	27780646	26	23	39	3	3	1	3	5	6	6	0	2	9	6	13	4_27779336_27780646	LOC105374552	uncharacterized LOC105374552	Distal Intergenic	-137107
chr4	28190463	28191244	16	15	23	1	3	0	5	3	5	2	0	1	13	5	4	4_28190463_28191244	LOC107986268	uncharacterized LOC107986268	Distal Intergenic	196598
chr4	28770204	28770902	7	13	16	0	0	0	0	0	0	1	1	0	5	0	1	4_28770204_28770902	MIR4275	microRNA 4275	Distal Intergenic	-48680
chr4	29148391	29149484	17	15	21	5	3	6	1	2	3	3	3	2	9	4	9	4_29148391_29149484	LINC02472	long intergenic non-protein coding RNA 2472	Intron (ENST00000659444.1/ENST00000659444.1, intron 2 of 3)	-64769
chr4	29244457	29244694	9	4	14	0	1	1	0	0	0	0	0	0	1	1	2	4_29244457_29244694	LINC02472	long intergenic non-protein coding RNA 2472	Intron (ENST00000654464.1/105374561, intron 2 of 5)	30059
chr4	29269940	29270903	17	17	26	2	0	1	2	2	1	1	0	3	7	8	5	4_29269940_29270903	LINC02472	long intergenic non-protein coding RNA 2472	Intron (ENST00000654464.1/105374561, intron 2 of 5)	55542
chr4	29380666	29381671	39	21	54	4	0	6	1	2	3	6	3	0	12	8	7	4_29380666_29381671	LOC124900885	U6 spliceosomal RNA	Distal Intergenic	-128964
chr4	29726012	29726230	9	3	9	0	0	2	2	3	0	2	0	0	7	4	3	4_29726012_29726230	LOC124900885	U6 spliceosomal RNA	Distal Intergenic	215377
chr4	29762731	29763170	10	7	19	0	0	0	1	0	3	0	1	0	6	2	4	4_29762731_29763170	LOC124900885	U6 spliceosomal RNA	Distal Intergenic	252096
chr4	29782625	29782881	9	5	11	0	1	0	0	3	0	0	0	0	2	2	2	4_29782625_29782881	LOC124900885	U6 spliceosomal RNA	Distal Intergenic	271990
chr4	30111072	30111464	5	8	9	1	0	0	0	0	3	1	1	0	3	1	1	4_30111072_30111464	LOC124900885	U6 spliceosomal RNA	Distal Intergenic	600437
chr4	30145056	30145736	19	15	17	0	0	0	0	0	2	3	2	0	5	3	3	4_30145056_30145736	PCDH7	protocadherin 7	Distal Intergenic	-574633
chr4	30417556	30418094	12	11	13	0	0	0	0	2	0	2	1	0	4	2	1	4_30417556_30418094	PCDH7	protocadherin 7	Distal Intergenic	-302275
chr4	30695707	30696174	13	7	20	8	1	0	0	1	2	1	2	1	12	6	5	4_30695707_30696174	PCDH7	protocadherin 7	Distal Intergenic	-24195
chr4	30754690	30755380	29	37	40	4	3	4	0	1	3	3	1	4	13	7	8	4_30754690_30755380	PCDH7	protocadherin 7	Intron (ENST00000621961.2/5099, intron 1 of 3)	30163
chr4	30851324	30851914	16	7	25	1	0	0	0	0	1	0	2	0	4	4	7	4_30851324_30851914	PCDH7	protocadherin 7	Intron (ENST00000621961.2/5099, intron 1 of 3)	-68239
chr4	30979954	30980364	15	11	13	0	2	0	1	0	1	1	0	2	8	2	4	4_30979954_30980364	PCDH7	protocadherin 7	Intron (ENST00000621961.2/5099, intron 3 of 3)	59801
chr4	31029583	31030116	10	8	18	1	4	0	1	0	0	4	0	0	3	5	0	4_31029583_31030116	PCDH7	protocadherin 7	Intron (ENST00000621961.2/5099, intron 3 of 3)	109430
chr4	31325919	31326408	16	10	19	1	0	3	3	0	2	1	1	2	9	4	4	4_31325919_31326408	LINC02497	long intergenic non-protein coding RNA 2497	Distal Intergenic	154903
chr4	31565134	31565374	6	3	6	0	1	0	0	0	1	0	3	1	4	1	2	4_31565134_31565374	LINC02501	long intergenic non-protein coding RNA 2501	Distal Intergenic	58700
chr4	31589792	31591681	42	41	53	5	3	8	2	4	3	9	7	5	23	16	19	4_31589792_31591681	LINC02501	long intergenic non-protein coding RNA 2501	Distal Intergenic	83358
chr4	31659151	31659813	23	10	34	3	0	6	1	4	0	4	1	1	9	8	7	4_31659151_31659813	LINC02501	long intergenic non-protein coding RNA 2501	Distal Intergenic	152717
chr4	31728558	31729518	28	31	37	0	1	3	5	2	2	5	3	4	11	13	11	4_31728558_31729518	LINC02501	long intergenic non-protein coding RNA 2501	Distal Intergenic	222124
chr4	31959167	31960283	40	20	43	4	9	2	3	3	3	7	0	5	12	11	12	4_31959167_31960283	LINC02506	long intergenic non-protein coding RNA 2506	Distal Intergenic	-37093
chr4	32106730	32108213	39	30	54	2	1	4	3	5	6	4	4	3	13	6	14	4_32106730_32108213	LOC105377651	uncharacterized LOC105377651	Intron (ENST00000662669.1/102723828, intron 1 of 2)	-84247
chr4	32120518	32120773	4	7	20	0	1	1	0	0	0	2	0	1	3	3	1	4_32120518_32120773	LOC105377651	uncharacterized LOC105377651	Intron (ENST00000662669.1/102723828, intron 1 of 2)	-98035
chr4	32230594	32230874	9	10	13	0	0	0	0	0	0	0	1	1	1	1	3	4_32230594_32230874	LINC02353	long intergenic non-protein coding RNA 2353	Distal Intergenic	-120164
chr4	32241226	32241554	8	8	15	0	1	2	0	1	0	3	0	0	6	2	0	4_32241226_32241554	LINC02353	long intergenic non-protein coding RNA 2353	Distal Intergenic	-109484
chr4	32290472	32290688	8	2	7	1	2	0	0	1	0	1	0	0	1	0	3	4_32290472_32290688	LINC02353	long intergenic non-protein coding RNA 2353	Distal Intergenic	-60350
chr4	32350722	32350961	5	5	12	0	0	1	1	0	0	1	0	0	4	3	1	4_32350722_32350961	LINC02353	long intergenic non-protein coding RNA 2353	Promoter (<=1kb)	-77
chr4	32399431	32399708	12	7	12	1	0	2	1	0	0	1	0	2	11	5	5	4_32399431_32399708	LINC02353	long intergenic non-protein coding RNA 2353	Distal Intergenic	48393
chr4	32501915	32503273	42	25	38	3	3	2	2	2	5	9	4	5	18	11	9	4_32501915_32503273	LINC02353	long intergenic non-protein coding RNA 2353	Distal Intergenic	150877
chr4	32678936	32680104	56	37	44	5	8	3	2	3	5	7	3	1	16	7	17	4_32678936_32680104	LINC02353	long intergenic non-protein coding RNA 2353	Intron (ENST00000659320.1/ENST00000659320.1, intron 2 of 2)	327898
chr4	32755339	32756356	36	24	40	4	3	3	1	1	7	5	3	4	18	4	15	4_32755339_32756356	LINC02353	long intergenic non-protein coding RNA 2353	Distal Intergenic	404301
chr4	32947513	32947791	6	3	6	1	0	0	0	1	1	0	2	0	3	1	2	4_32947513_32947791	LOC105374391	uncharacterized LOC105374391	Distal Intergenic	-519607
chr4	33826062	33826731	16	17	27	0	1	1	1	1	1	3	0	1	3	5	7	4_33826062_33826731	LOC105374392	uncharacterized LOC105374392	Intron (ENST00000664054.1/101928622, intron 2 of 3)	-23860
chr4	34022438	34022839	10	8	8	1	0	0	0	1	0	0	0	0	1	1	2	4_34022438_34022839	LOC101928622	uncharacterized LOC101928622	Intron (ENST00000664054.1/101928622, intron 1 of 3)	17043
chr4	39174232	39174535	7	6	11	0	0	0	0	2	1	2	0	0	1	2	0	4_39174232_39174535	LOC105374418	uncharacterized LOC105374418	Intron (ENST00000668468.1/105374418, intron 2 of 2)	7723
chr4	39442079	39443700	64	56	93	7	6	5	0	6	10	11	6	5	25	13	18	4_39442079_39443700	RPL9	ribosomal protein L9	Intron (ENST00000257408.5/152831, intron 3 of 4)	11576
chr4	39619555	39620063	27	21	37	4	3	2	2	2	3	3	1	1	7	5	9	4_39619555_39620063	SMIM14	small integral membrane protein 14	Intron (ENST00000295958.10/201895, intron 1 of 4)	18167
chr4	39903047	39903272	5	11	9	1	0	0	0	1	0	0	0	0	7	1	0	4_39903047_39903272	PDS5A	PDS5 cohesin associated factor A	Intron (ENST00000303538.13/23244, intron 12 of 32)	5612
chr4	39904726	39905309	16	6	15	2	0	2	0	0	0	0	0	2	5	2	4	4_39904726_39905309	PDS5A	PDS5 cohesin associated factor A	Intron (ENST00000303538.13/23244, intron 11 of 32)	3575
chr4	39972221	39972566	8	10	14	0	0	0	0	0	0	0	1	0	2	0	3	4_39972221_39972566	PDS5A	PDS5 cohesin associated factor A	Intron (ENST00000303538.13/23244, intron 2 of 32)	4944
chr4	40105470	40105871	15	6	11	0	3	0	0	1	1	1	1	0	2	2	2	4_40105470_40105871	N4BP2	NEDD4 binding protein 2	Promoter (2-3kb)	2563
chr4	40224763	40224995	6	7	4	1	0	0	0	1	0	1	1	1	1	0	1	4_40224763_40224995	RHOH	ras homolog family member H	Intron (ENST00000505618.6/399, intron 1 of 2)	24418
chr4	40668529	40668808	8	5	7	0	1	0	0	0	0	1	0	0	2	2	1	4_40668529_40668808	RBM47	RNA binding motif protein 47	Distal Intergenic	-37654
chr4	40692107	40693692	63	41	73	1	5	7	3	7	7	10	4	6	16	13	9	4_40692107_40693692	NSUN7	NOP2/Sun RNA methyltransferase family member 7	Distal Intergenic	-56233
chr4	40827667	40828826	46	47	73	2	7	4	2	5	7	6	1	9	16	11	15	4_40827667_40828826	APBB2	amyloid beta precursor protein binding family B member 2	Promoter (1-2kb)	1689
chr4	41277298	41278191	15	15	23	0	1	1	1	4	0	3	0	1	8	2	3	4_41277298_41278191	UCHL1	ubiquitin C-terminal hydrolase L1	Distal Intergenic	15559
chr4	41700524	41700814	7	7	8	0	0	0	1	0	0	0	0	1	0	2	1	4_41700524_41700814	LIMCH1	LIM and calponin homology domains 1	Distal Intergenic	7328
chr4	42144699	42145288	21	16	23	1	1	2	1	1	3	3	3	1	5	9	10	4_42144699_42145288	BEND4	BEN domain containing 4	Intron (ENST00000502486.6/389206, intron 2 of 5)	7367
chr4	42237294	42238703	24	38	53	0	2	2	1	4	1	2	2	1	11	8	11	4_42237294_42238703	LOC124900697	uncharacterized LOC124900697	Exon (ENST00000645181.1/ENST00000645181.1, exon 3 of 7)	53941
chr4	42325769	42326338	11	7	19	3	0	2	0	1	1	0	0	0	8	4	4	4_42325769_42326338	LOC124900697	uncharacterized LOC124900697	Intron (ENST00000503321.1/105374428, intron 1 of 2)	-33125
chr4	42465818	42466137	5	10	9	0	0	1	1	1	0	1	0	0	3	0	0	4_42465818_42466137	ATP8A1	ATPase phospholipid transporting 8A1	Promoter (<=1kb)	-743
chr4	42484188	42484485	9	11	13	1	1	4	0	1	1	1	0	1	3	5	2	4_42484188_42484485	ATP8A1	ATPase phospholipid transporting 8A1	Promoter (1-2kb)	1028
chr4	42555921	42556468	11	11	14	2	0	0	0	0	0	0	1	2	3	4	2	4_42555921_42556468	ATP8A1	ATPase phospholipid transporting 8A1	Promoter (<=1kb)	0
chr4	42569529	42570048	14	8	15	1	1	1	0	0	1	0	0	1	6	2	4	4_42569529_42570048	ATP8A1	ATPase phospholipid transporting 8A1	Intron (ENST00000381668.9/10396, intron 14 of 36)	-13294
chr4	42588560	42589185	25	12	28	3	2	0	0	2	0	1	1	2	4	3	5	4_42588560_42589185	ATP8A1	ATPase phospholipid transporting 8A1	Promoter (<=1kb)	0
chr4	42893467	42893684	9	5	9	0	1	0	0	1	0	2	0	0	2	1	3	4_42893467_42893684	GRXCR1	glutaredoxin and cysteine rich domain containing 1	Promoter (<=1kb)	754
chr4	43165524	43165747	7	6	7	0	0	0	1	1	1	0	2	1	0	3	1	4_43165524_43165747	GRXCR1	glutaredoxin and cysteine rich domain containing 1	Intron (ENST00000505575.1/ENST00000505575.1, intron 1 of 4)	272811
chr4	43338630	43338981	11	7	10	1	2	0	0	1	0	1	0	1	2	3	1	4_43338630_43338981	LINC02383	long intergenic non-protein coding RNA 2383	Distal Intergenic	153562
chr4	43758382	43759111	23	24	40	1	0	0	0	3	2	6	0	2	11	4	7	4_43758382_43759111	LOC124900848	uncharacterized LOC124900848	Distal Intergenic	-4023
chr4	43805852	43806613	30	26	26	3	1	1	2	5	0	4	0	2	10	9	6	4_43805852_43806613	LOC124900849	uncharacterized LOC124900849	Exon (ENST00000667550.1/124900848, exon 4 of 4)	42192
chr4	44505513	44505884	8	6	10	2	1	1	0	2	0	0	0	0	1	3	3	4_44505513_44505884	KCTD8	potassium channel tetramerization domain containing 8	Distal Intergenic	-56704
chr4	44875086	44877027	68	50	76	5	5	9	4	10	2	7	3	3	22	9	10	4_44875086_44877027	GNPDA2	glucosamine-6-phosphate deaminase 2	Distal Intergenic	-148498
chr4	44889184	44889449	5	6	9	1	0	1	0	1	1	2	0	0	6	1	1	4_44889184_44889449	GNPDA2	glucosamine-6-phosphate deaminase 2	Distal Intergenic	-162596
chr4	45093234	45093957	14	13	17	1	3	1	0	0	0	2	1	2	8	2	0	4_45093234_45093957	GNPDA2	glucosamine-6-phosphate deaminase 2	Distal Intergenic	-366646
chr4	45131031	45131810	15	10	20	1	3	3	0	1	3	2	0	1	7	3	4	4_45131031_45131810	GNPDA2	glucosamine-6-phosphate deaminase 2	Distal Intergenic	-404443
chr4	45215530	45216157	24	14	28	1	2	2	0	2	2	5	5	0	11	4	7	4_45215530_45216157	GNPDA2	glucosamine-6-phosphate deaminase 2	Distal Intergenic	-488942
chr4	45232763	45233346	12	12	15	0	0	1	1	0	0	2	1	1	7	4	3	4_45232763_45233346	GNPDA2	glucosamine-6-phosphate deaminase 2	Distal Intergenic	-506175
chr4	45268723	45268950	3	3	9	1	2	2	1	1	0	1	1	0	2	1	4	4_45268723_45268950	GNPDA2	glucosamine-6-phosphate deaminase 2	Distal Intergenic	-542135
chr4	45727348	45729331	76	74	94	6	12	6	4	8	11	11	3	7	22	20	24	4_45727348_45729331	GABRG1	gamma-aminobutyric acid type A receptor subunit gamma1	Distal Intergenic	394723
chr4	45990097	45991088	29	24	41	1	3	2	2	3	3	6	0	2	13	13	7	4_45990097_45991088	GABRG1	gamma-aminobutyric acid type A receptor subunit gamma1	Distal Intergenic	132966
chr4	46104086	46104359	7	2	12	0	0	1	0	0	0	0	0	0	2	1	3	4_46104086_46104359	GABRG1	gamma-aminobutyric acid type A receptor subunit gamma1	Intron (ENST00000295452.5/2565, intron 1 of 8)	19695
chr4	46268661	46269631	51	28	58	4	5	2	3	4	2	6	6	2	11	11	16	4_46268661_46269631	GABRA2	gamma-aminobutyric acid type A receptor subunit alpha2	Intron (ENST00000381620.9/2555, intron 8 of 9)	35946
chr4	46371183	46372932	36	29	57	3	6	9	1	13	3	8	4	3	24	9	13	4_46371183_46372932	GABRA2	gamma-aminobutyric acid type A receptor subunit alpha2	Intron (ENST00000381620.9/2555, intron 3 of 9)	15781
chr4	46383063	46384206	50	40	64	3	6	4	2	3	7	8	7	3	27	14	15	4_46383063_46384206	GABRA2	gamma-aminobutyric acid type A receptor subunit alpha2	Intron (ENST00000381620.9/2555, intron 3 of 9)	4507
chr4	46442588	46442922	9	11	6	0	0	0	0	0	0	2	0	0	4	1	2	4_46442588_46442922	GABRA2	gamma-aminobutyric acid type A receptor subunit alpha2	Intron (ENST00000651612.1/ENST00000651612.1, intron 2 of 4)	32308
chr4	47088440	47088854	6	4	13	1	0	0	0	0	1	0	0	0	5	0	1	4_47088440_47088854	GABRB1	gamma-aminobutyric acid type A receptor subunit beta1	Intron (ENST00000513567.5/2560, intron 3 of 3)	56807
chr4	47383795	47384335	9	11	17	3	1	0	2	0	2	3	1	0	5	5	5	4_47383795_47384335	LOC107986277	uncharacterized LOC107986277	Intron (ENST00000295454.8/2560, intron 5 of 8)	-79255
chr4	47705797	47706303	14	11	15	2	1	3	1	2	1	2	2	2	8	2	7	4_47705797_47706303	CORIN	corin, serine peptidase	Intron (ENST00000610355.4/10699, intron 4 of 19)	-43937
chr4	47773425	47773936	15	11	17	2	2	0	1	1	2	2	1	0	6	2	5	4_47773425_47773936	CORIN	corin, serine peptidase	Intron (ENST00000610355.4/10699, intron 2 of 19)	16324
chr4	47839518	47839772	6	5	14	0	0	0	0	0	0	2	0	0	0	2	2	4_47839518_47839772	CORIN	corin, serine peptidase	Promoter (1-2kb)	-1412
chr4	47905064	47905398	9	11	17	0	1	2	1	0	3	1	0	2	5	2	8	4_47905064_47905398	LOC101927157	uncharacterized LOC101927157	Exon (ENST00000329043.7/152518, exon 4 of 23)	-8744
chr4	47963291	47963741	8	9	13	1	0	0	0	0	0	2	0	0	6	1	4	4_47963291_47963741	CNGA1	cyclic nucleotide gated channel subunit alpha 1	Intron (ENST00000513724.1/101927157, intron 1 of 1)	-10484
chr4	48105701	48106331	19	14	26	2	1	2	1	1	2	4	3	3	11	3	8	4_48105701_48106331	TXK	TXK tyrosine kinase	Exon (ENST00000363399.1/ENST00000363399.1, exon 1 of 1)	8214
chr4	48118967	48119754	26	22	39	4	5	2	1	2	5	2	1	3	11	5	9	4_48118967_48119754	TXK	TXK tyrosine kinase	Intron (ENST00000264316.9/7294, intron 1 of 14)	-4422
chr4	48156870	48157864	42	16	43	3	6	4	1	6	3	3	5	3	16	8	6	4_48156870_48157864	TEC	tec protein tyrosine kinase	Promoter (1-2kb)	-1004
chr4	48183147	48183993	43	19	55	3	5	2	2	3	3	4	3	0	11	3	10	4_48183147_48183993	TEC	tec protein tyrosine kinase	Intron (ENST00000381501.8/7006, intron 2 of 17)	-27281
chr4	48197699	48198393	27	23	43	1	1	6	2	2	3	3	3	3	12	7	9	4_48197699_48198393	TEC	tec protein tyrosine kinase	Intron (ENST00000381501.8/7006, intron 2 of 17)	30266
chr4	48296449	48297083	15	13	16	0	2	3	0	0	1	4	4	0	8	7	2	4_48296449_48297083	TEC	tec protein tyrosine kinase	Distal Intergenic	-26611
chr4	48350330	48351224	15	16	20	1	1	1	1	2	2	3	0	1	10	4	4	4_48350330_48351224	SLAIN2	SLAIN motif family member 2	Intron (ENST00000264313.11/57606, intron 1 of 7)	8801
chr4	48681790	48682552	33	38	52	7	3	7	4	7	2	3	1	3	20	14	19	4_48681790_48682552	FRYL	FRY like transcription coactivator	Promoter (<=1kb)	-619
chr4	48716348	48717159	44	28	47	1	3	2	1	4	1	5	2	2	8	7	18	4_48716348_48717159	FRYL	FRY like transcription coactivator	Intron (ENST00000358350.9/285527, intron 1 of 63)	-35177
chr4	48814925	48815406	20	10	18	0	2	2	1	1	3	3	1	2	7	3	3	4_48814925_48815406	OCIAD1	OCIA domain containing 1	Intron (ENST00000504654.5/54940, intron 1 of 6)	9713
chr4	48818467	48818687	9	9	16	0	1	3	0	1	0	1	2	0	6	2	6	4_48818467_48818687	OCIAD1	OCIA domain containing 1	Intron (ENST00000504654.5/54940, intron 1 of 6)	-12311
chr4	48851827	48852495	18	8	23	5	3	2	4	5	3	6	1	3	6	5	7	4_48851827_48852495	OCIAD1	OCIA domain containing 1	Promoter (<=1kb)	0
chr4	48865682	48866054	11	11	13	3	3	1	0	0	1	1	0	0	9	5	4	4_48865682_48866054	OCIAD1-AS1	OCIAD1 antisense RNA 1	Distal Intergenic	-5479
chr4	48890634	48891587	49	24	52	0	4	4	3	7	3	4	1	1	21	17	16	4_48890634_48891587	OCIAD2	OCIA domain containing 2	Intron (ENST00000508632.6/132299, intron 6 of 6)	5616
chr4	48956622	48957906	48	45	50	7	3	7	1	2	5	6	4	6	15	11	16	4_48956622_48957906	CWH43	cell wall biogenesis 43 C-terminal homolog	Distal Intergenic	-28369
chr4	49017996	49019049	41	47	59	6	4	4	3	7	4	9	1	3	15	5	16	4_49017996_49019049	CWH43	cell wall biogenesis 43 C-terminal homolog	Intron (ENST00000226432.9/80157, intron 9 of 15)	-9643
chr4	49060639	49061322	22	25	29	3	0	0	0	3	2	4	3	1	7	4	3	4_49060639_49061322	CWH43	cell wall biogenesis 43 C-terminal homolog	Intron (ENST00000226432.9/80157, intron 15 of 15)	31947
chr4	49069529	49070358	37	19	44	4	4	4	2	4	2	5	2	4	16	7	9	4_49069529_49070358	CWH43	cell wall biogenesis 43 C-terminal homolog	Distal Intergenic	40837
chr4	49088205	49088710	10	11	17	0	0	0	0	1	1	2	3	0	5	0	3	4_49088205_49088710	CWH43	cell wall biogenesis 43 C-terminal homolog	Distal Intergenic	59513
chr4	49110589	49111171	24	18	47	6	4	2	0	3	4	1	3	2	6	9	12	4_49110589_49111171	CWH43	cell wall biogenesis 43 C-terminal homolog	Distal Intergenic	81897
chr4	49130144	49131792	59	40	90	6	8	11	3	4	6	13	4	4	33	11	23	4_49130144_49131792	CWH43	cell wall biogenesis 43 C-terminal homolog	Distal Intergenic	101452
chr4	49187078	49187749	45	36	43	4	1	3	2	7	1	2	5	4	10	13	11	4_49187078_49187749	CWH43	cell wall biogenesis 43 C-terminal homolog	Distal Intergenic	158386
chr4	49188881	49189566	23	30	43	4	3	5	2	3	7	4	5	6	17	8	16	4_49188881_49189566	CWH43	cell wall biogenesis 43 C-terminal homolog	Distal Intergenic	160189
chr4	49200913	49202093	21	23	30	4	4	3	4	2	2	3	1	1	10	11	1	4_49200913_49202093	CWH43	cell wall biogenesis 43 C-terminal homolog	Distal Intergenic	172221
chr4	49214886	49215572	23	28	39	3	12	2	1	3	2	3	1	0	10	4	6	4_49214886_49215572	CWH43	cell wall biogenesis 43 C-terminal homolog	Distal Intergenic	186194
chr4	49293306	49295077	91	69	93	5	13	10	3	10	9	12	3	2	23	15	26	4_49293306_49295077	CWH43	cell wall biogenesis 43 C-terminal homolog	Distal Intergenic	264614
chr4	49322784	49323221	16	14	13	1	0	1	1	1	1	1	1	0	4	0	2	4_49322784_49323221	CWH43	cell wall biogenesis 43 C-terminal homolog	Distal Intergenic	294092
chr4	49366935	49367765	33	19	28	1	1	2	2	1	1	6	2	0	12	7	7	4_49366935_49367765	CWH43	cell wall biogenesis 43 C-terminal homolog	Distal Intergenic	338243
chr4	49567554	49568480	21	14	31	0	0	1	0	1	5	5	3	0	15	3	7	4_49567554_49568480	CWH43	cell wall biogenesis 43 C-terminal homolog	Distal Intergenic	538862
chr4	49623135	49623481	9	10	14	2	1	0	0	0	2	0	0	0	7	6	1	4_49623135_49623481	CWH43	cell wall biogenesis 43 C-terminal homolog	Distal Intergenic	594443
chr4	49707391	49707701	13	6	18	0	3	3	1	3	1	2	0	1	4	11	4	4_49707391_49707701	CWH43	cell wall biogenesis 43 C-terminal homolog	Distal Intergenic	678699
chr4	49741332	49742124	39	33	57	8	7	9	2	3	4	6	3	3	17	10	15	4_49741332_49742124	CWH43	cell wall biogenesis 43 C-terminal homolog	Distal Intergenic	712640
chr4	49828178	49828769	26	11	26	1	6	2	1	0	4	2	0	4	14	5	9	4_49828178_49828769	CWH43	cell wall biogenesis 43 C-terminal homolog	Distal Intergenic	799486
chr4	49842640	49843320	25	22	25	1	0	3	2	1	1	0	3	0	4	4	4	4_49842640_49843320	CWH43	cell wall biogenesis 43 C-terminal homolog	Distal Intergenic	813948
chr4	49882711	49883009	9	6	14	2	0	1	1	1	1	0	0	1	1	0	5	4_49882711_49883009	CWH43	cell wall biogenesis 43 C-terminal homolog	Distal Intergenic	854019
chr4	49903709	49904234	13	18	15	1	4	0	0	2	1	2	1	1	4	1	4	4_49903709_49904234	CWH43	cell wall biogenesis 43 C-terminal homolog	Distal Intergenic	875017
chr4	49924010	49925063	57	44	70	0	1	0	1	1	0	3	0	1	11	8	12	4_49924010_49925063	CWH43	cell wall biogenesis 43 C-terminal homolog	Distal Intergenic	895318
chr4	49937007	49937679	14	10	17	0	2	0	0	0	0	0	0	3	3	4	3	4_49937007_49937679	CWH43	cell wall biogenesis 43 C-terminal homolog	Distal Intergenic	908315
chr4	49945469	49945936	9	9	10	0	1	2	1	0	0	0	1	0	4	2	1	4_49945469_49945936	CWH43	cell wall biogenesis 43 C-terminal homolog	Distal Intergenic	916777
chr4	49967226	49967487	11	2	9	0	0	0	0	1	2	1	4	0	6	5	2	4_49967226_49967487	CWH43	cell wall biogenesis 43 C-terminal homolog	Distal Intergenic	938534
chr4	50025562	50025898	13	10	13	1	1	1	0	1	0	1	1	0	3	2	3	4_50025562_50025898	CWH43	cell wall biogenesis 43 C-terminal homolog	Distal Intergenic	996870
chr4	50057083	50057502	14	13	15	3	0	1	0	2	1	1	1	0	2	3	8	4_50057083_50057502	CWH43	cell wall biogenesis 43 C-terminal homolog	Distal Intergenic	1028391
chr4	50075104	50075523	14	6	10	0	3	1	0	1	0	0	1	0	6	0	3	4_50075104_50075523	CWH43	cell wall biogenesis 43 C-terminal homolog	Distal Intergenic	1046412
chr4	50084864	50085541	26	21	34	3	1	1	3	0	2	0	3	1	11	3	9	4_50084864_50085541	CWH43	cell wall biogenesis 43 C-terminal homolog	Distal Intergenic	1056172
chr4	50111556	50112808	82	75	128	10	7	15	5	16	8	3	2	8	24	15	26	4_50111556_50112808	CWH43	cell wall biogenesis 43 C-terminal homolog	Distal Intergenic	1082864
chr4	50167125	50167814	37	22	43	0	3	5	1	2	4	5	6	4	11	7	7	4_50167125_50167814	CWH43	cell wall biogenesis 43 C-terminal homolog	Distal Intergenic	1138433
chr4	50283296	50284149	18	11	17	1	1	1	1	0	2	5	1	1	7	3	3	4_50283296_50284149	CWH43	cell wall biogenesis 43 C-terminal homolog	Distal Intergenic	1254604
chr4	50400492	50401324	41	33	45	6	2	2	2	3	2	2	0	2	13	9	13	4_50400492_50401324	CWH43	cell wall biogenesis 43 C-terminal homolog	Distal Intergenic	1371800
chr4	50504922	50505840	26	18	26	3	3	3	0	3	4	2	2	2	7	8	9	4_50504922_50505840	DCUN1D4	defective in cullin neddylation 1 domain containing 4	Distal Intergenic	-1337160
chr4	50763703	50764930	47	35	46	2	5	4	2	5	1	4	5	3	24	12	14	4_50763703_50764930	DCUN1D4	defective in cullin neddylation 1 domain containing 4	Distal Intergenic	-1078070
chr4	50981564	50982104	10	4	11	0	2	3	0	0	2	1	0	5	1	3	1	4_50981564_50982104	DCUN1D4	defective in cullin neddylation 1 domain containing 4	Distal Intergenic	-860896
chr4	51025932	51026709	34	29	38	4	2	2	0	1	1	6	5	2	13	5	11	4_51025932_51026709	DCUN1D4	defective in cullin neddylation 1 domain containing 4	Distal Intergenic	-816291
chr4	51038212	51038715	9	12	13	2	2	1	0	2	0	2	1	1	3	2	1	4_51038212_51038715	DCUN1D4	defective in cullin neddylation 1 domain containing 4	Distal Intergenic	-804285
chr4	51047926	51048482	31	27	32	2	5	8	2	2	1	3	1	0	13	7	14	4_51047926_51048482	DCUN1D4	defective in cullin neddylation 1 domain containing 4	Distal Intergenic	-794518
chr4	51083184	51083924	26	23	39	2	5	4	3	2	3	3	3	0	7	12	9	4_51083184_51083924	DCUN1D4	defective in cullin neddylation 1 domain containing 4	Distal Intergenic	-759076
chr4	51172070	51173492	53	24	56	3	7	4	1	3	7	3	2	3	11	10	13	4_51172070_51173492	DCUN1D4	defective in cullin neddylation 1 domain containing 4	Distal Intergenic	-669508
chr4	51217664	51218391	24	21	27	2	1	1	0	1	1	1	0	1	3	3	10	4_51217664_51218391	DCUN1D4	defective in cullin neddylation 1 domain containing 4	Distal Intergenic	-624609
chr4	51238361	51239199	29	31	49	4	3	4	2	7	5	7	2	2	19	8	13	4_51238361_51239199	DCUN1D4	defective in cullin neddylation 1 domain containing 4	Distal Intergenic	-603801
chr4	51424376	51425209	55	36	74	8	5	3	2	2	1	6	1	2	19	8	12	4_51424376_51425209	DCUN1D4	defective in cullin neddylation 1 domain containing 4	Distal Intergenic	-417791
chr4	51590832	51591745	34	26	34	3	1	3	2	5	3	8	3	4	10	6	10	4_51590832_51591745	DCUN1D4	defective in cullin neddylation 1 domain containing 4	Distal Intergenic	-251255
chr4	51864319	51864810	14	16	16	1	0	0	1	2	0	0	3	0	4	3	7	4_51864319_51864810	DCUN1D4	defective in cullin neddylation 1 domain containing 4	Intron (ENST00000509376.5/23142, intron 2 of 8)	-12646
chr4	51941249	51941484	3	13	10	2	0	3	0	2	0	0	0	0	2	0	4	4_51941249_51941484	DCUN1D4	defective in cullin neddylation 1 domain containing 4	Distal Intergenic	30496
chr4	51951159	51951569	20	17	32	3	5	1	2	3	3	1	3	0	6	5	10	4_51951159_51951569	DCUN1D4	defective in cullin neddylation 1 domain containing 4	Distal Intergenic	40406
chr4	52025572	52025800	19	9	18	0	3	2	1	0	0	0	0	1	10	7	4	4_52025572_52025800	LRRC66	leucine rich repeat containing 66	Intron (ENST00000381431.10/6443, intron 5 of 5)	-5209
chr4	52032600	52033373	24	19	25	1	1	6	0	2	0	2	1	0	10	5	6	4_52032600_52033373	SGCB	sarcoglycan beta	Promoter (<=1kb)	267
chr4	52050944	52051179	8	2	11	1	0	1	0	1	0	4	1	1	3	1	3	4_52050944_52051179	SPATA18	spermatogenesis associated 18	Promoter (<=1kb)	-125
chr4	52069509	52070140	44	31	63	7	5	7	0	8	2	3	1	1	12	11	17	4_52069509_52070140	SPATA18	spermatogenesis associated 18	3' UTR	-8204
chr4	52308398	52308891	10	10	9	0	2	0	0	0	3	5	0	1	10	8	6	4_52308398_52308891	SPATA18	spermatogenesis associated 18	Intron (ENST00000660768.1/ENST00000660768.1, intron 2 of 2)	230054
chr4	52495694	52496300	9	11	11	1	2	0	0	1	2	2	0	0	3	2	4	4_52495694_52496300	USP46	ubiquitin specific peptidase 46	Intron (ENST00000660768.1/ENST00000660768.1, intron 2 of 2)	132066
chr4	53005892	53007211	49	46	71	8	4	4	3	10	5	8	8	6	27	19	21	4_53005892_53007211	LOC101928658	uncharacterized LOC101928658	Intron (ENST00000401642.8/152579, intron 5 of 8)	60203
chr4	53054197	53054774	26	20	35	1	0	2	0	2	2	2	4	1	20	4	7	4_53054197_53054774	LOC101928658	uncharacterized LOC101928658	Intron (ENST00000401642.8/152579, intron 5 of 8)	108508
chr4	53079018	53079817	27	28	58	4	5	5	1	3	6	5	2	2	6	10	12	4_53079018_53079817	LOC101928658	uncharacterized LOC101928658	Intron (ENST00000401642.8/152579, intron 5 of 8)	133329
chr4	53180439	53181209	28	23	31	3	3	4	0	1	3	3	3	1	13	9	7	4_53180439_53181209	SCFD2	sec1 family domain containing 2	Intron (ENST00000401642.8/152579, intron 4 of 8)	184852
chr4	53220509	53220968	15	13	15	0	0	0	0	2	0	2	1	2	7	3	3	4_53220509_53220968	SCFD2	sec1 family domain containing 2	Intron (ENST00000401642.8/152579, intron 4 of 8)	145093
chr4	53251743	53252365	22	19	29	3	1	2	1	1	1	1	1	1	11	4	2	4_53251743_53252365	SCFD2	sec1 family domain containing 2	Intron (ENST00000401642.8/152579, intron 4 of 8)	113696
chr4	53295254	53295752	19	10	26	2	1	2	1	0	2	0	3	0	11	5	2	4_53295254_53295752	SCFD2	sec1 family domain containing 2	Intron (ENST00000401642.8/152579, intron 3 of 8)	70309
chr4	53321077	53321666	28	24	27	0	4	4	2	2	0	4	0	2	14	4	3	4_53321077_53321666	SCFD2	sec1 family domain containing 2	Intron (ENST00000401642.8/152579, intron 2 of 8)	44395
chr4	53344980	53345359	17	8	6	2	1	1	0	0	0	3	1	2	1	3	4	4_53344980_53345359	SCFD2	sec1 family domain containing 2	Intron (ENST00000401642.8/152579, intron 2 of 8)	20702
chr4	53379439	53380189	116	108	206	18	13	23	6	19	12	18	10	12	36	27	39	4_53379439_53380189	FIP1L1	factor interacting with PAPOLA and CPSF1	Promoter (1-2kb)	1221
chr4	53441232	53441929	23	21	36	4	6	2	3	1	2	6	1	1	12	8	4	4_53441232_53441929	FIP1L1	factor interacting with PAPOLA and CPSF1	Exon (ENST00000703493.1/81608, exon 12 of 16)	15396
chr4	53451746	53452524	30	13	30	4	5	6	1	0	2	5	2	4	11	9	12	4_53451746_53452524	FIP1L1	factor interacting with PAPOLA and CPSF1	Intron (ENST00000703451.1/81608, intron 13 of 15)	-6027
chr4	53492832	53493419	27	13	34	1	2	3	1	2	3	12	3	1	9	7	4	4_53492832_53493419	LNX1-AS1	LNX1 antisense RNA 1	Promoter (2-3kb)	-2981
chr4	53499781	53501550	110	69	163	13	14	5	13	22	14	14	7	10	47	23	52	4_53499781_53501550	LNX1-AS1	LNX1 antisense RNA 1	Promoter (<=1kb)	0
chr4	53508719	53508999	10	3	15	0	2	1	1	1	0	2	0	2	2	2	2	4_53508719_53508999	LNX1	ligand of numb-protein X 1	Promoter (<=1kb)	-336
chr4	53626101	53626757	31	35	39	3	3	1	2	4	5	6	4	5	18	8	18	4_53626101_53626757	LNX1	ligand of numb-protein X 1	Intron (ENST00000507166.5/5156, intron 12 of 23)	-8600
chr4	53675839	53676519	38	26	50	3	4	7	1	4	2	8	3	1	10	13	19	4_53675839_53676519	LOC100506444	uncharacterized LOC100506444	Intron (ENST00000507166.5/5156, intron 12 of 23)	16631
chr4	53678618	53679221	21	16	39	4	3	0	2	2	1	3	0	4	13	3	5	4_53678618_53679221	LOC100506444	uncharacterized LOC100506444	Intron (ENST00000507166.5/5156, intron 12 of 23)	-16680
chr4	53696043	53696625	10	6	13	0	1	2	0	0	4	2	1	1	6	2	11	4_53696043_53696625	LOC100506444	uncharacterized LOC100506444	Promoter (<=1kb)	142
chr4	53701872	53702172	10	6	7	1	1	0	1	0	2	2	1	0	2	3	2	4_53701872_53702172	LNX1	ligand of numb-protein X 1	Promoter (<=1kb)	-467
chr4	53727493	53728012	18	21	43	6	8	3	2	2	1	3	2	2	9	8	9	4_53727493_53728012	LNX1	ligand of numb-protein X 1	Intron (ENST00000507166.5/5156, intron 12 of 23)	-26088
chr4	53756846	53757168	8	3	13	1	1	0	2	1	0	2	0	2	1	2	3	4_53756846_53757168	LNX1	ligand of numb-protein X 1	Intron (ENST00000507166.5/5156, intron 12 of 23)	-55441
chr4	53795849	53796506	9	16	19	0	1	2	2	1	2	4	1	0	8	5	1	4_53795849_53796506	LNX1	ligand of numb-protein X 1	Intron (ENST00000507166.5/5156, intron 12 of 23)	-94444
chr4	54188672	54189246	19	15	26	2	2	2	0	1	3	2	2	1	3	4	8	4_54188672_54189246	PDGFRA	platelet derived growth factor receptor alpha	Intron (ENST00000507166.5/5156, intron 12 of 23)	-40034
chr4	54279716	54281014	131	112	188	19	18	12	5	15	11	9	9	11	50	30	37	4_54279716_54281014	PDGFRA	platelet derived growth factor receptor alpha	Promoter (2-3kb)	2540
chr4	54324715	54325498	41	22	48	5	5	7	1	2	3	5	4	2	16	9	21	4_54324715_54325498	LINC02283	long intergenic non-protein coding RNA 2283	Distal Intergenic	-7394
chr4	54352169	54352470	10	6	12	0	2	0	0	1	1	2	0	0	4	4	2	4_54352169_54352470	LINC02283	long intergenic non-protein coding RNA 2283	Intron (ENST00000511634.1/105377656, intron 1 of 1)	19277
chr4	54358856	54359747	51	40	84	5	2	6	4	6	7	7	6	8	19	15	21	4_54358856_54359747	LINC02283	long intergenic non-protein coding RNA 2283	Distal Intergenic	25964
chr4	54549596	54549985	11	6	12	2	0	0	1	1	0	2	0	1	3	3	5	4_54549596_54549985	LINC02260	long intergenic non-protein coding RNA 2260	Distal Intergenic	57146
chr4	54650492	54650910	7	8	14	1	0	0	0	0	0	1	0	0	3	3	1	4_54650492_54650910	KIT	KIT proto-oncogene, receptor tyrosine kinase	Distal Intergenic	-6357
chr4	54689117	54689418	3	8	9	1	0	0	0	0	0	0	0	0	4	4	1	4_54689117_54689418	KIT	KIT proto-oncogene, receptor tyrosine kinase	Intron (ENST00000689994.1/3815, intron 1 of 20)	-14306
chr4	55707633	55708091	13	8	15	0	1	0	1	1	1	1	0	2	6	1	3	4_55707633_55708091	NMU	neuromedin U	Distal Intergenic	-70935
chr4	55729063	55730467	48	44	82	3	5	8	2	8	8	12	2	4	18	12	13	4_55729063_55730467	EXOC1L	exocyst complex component 1 like	Distal Intergenic	-89323
chr4	55738155	55738691	22	11	17	1	3	2	0	3	2	3	1	2	8	4	5	4_55738155_55738691	EXOC1L	exocyst complex component 1 like	Distal Intergenic	-81099
chr4	55817469	55818276	48	55	92	3	9	10	1	4	6	5	3	7	20	10	28	4_55817469_55818276	EXOC1L	exocyst complex component 1 like	Promoter (1-2kb)	-1514
chr4	55829677	55830789	63	56	83	7	9	15	2	10	8	12	5	4	25	10	17	4_55829677_55830789	EXOC1L	exocyst complex component 1 like	Intron (ENST00000636125.2/644145, intron 1 of 2)	9674
chr4	55926700	55927481	35	19	30	2	4	3	1	6	4	1	3	3	10	6	5	4_55926700_55927481	LOC105377663	uncharacterized LOC105377663	Distal Intergenic	20515
chr4	55973052	55974409	67	72	122	8	10	11	11	9	6	6	12	3	26	12	34	4_55973052_55974409	CEP135	centrosomal protein 135	Intron (ENST00000257287.5/9662, intron 10 of 25)	8186
chr4	55996544	55997694	40	23	49	3	5	9	2	6	2	9	2	1	8	11	10	4_55996544_55997694	CEP135	centrosomal protein 135	Promoter (1-2kb)	-1607
chr4	56007511	56008099	19	11	14	0	4	1	0	2	0	4	1	2	6	5	4	4_56007511_56008099	CEP135	centrosomal protein 135	Intron (ENST00000257287.5/9662, intron 17 of 25)	8210
chr4	56020980	56021945	20	21	27	6	1	6	0	2	5	3	1	1	7	11	9	4_56020980_56021945	CEP135	centrosomal protein 135	Intron (ENST00000257287.5/9662, intron 24 of 25)	21679
chr4	56041423	56042382	45	43	67	6	3	4	5	10	2	8	5	1	17	16	19	4_56041423_56042382	CRACD	capping protein inhibiting regulator of actin dynamics	Distal Intergenic	-6716
chr4	56103971	56104985	36	30	54	6	4	3	6	5	2	7	5	0	14	11	10	4_56103971_56104985	CRACD	capping protein inhibiting regulator of actin dynamics	Intron (ENST00000629263.3/57482, intron 1 of 4)	54124
chr4	56116319	56116845	33	31	53	6	7	3	3	0	5	6	1	3	10	8	13	4_56116319_56116845	CRACD	capping protein inhibiting regulator of actin dynamics	Intron (ENST00000629263.3/57482, intron 1 of 4)	-53350
chr4	56117911	56118468	19	16	37	1	0	0	1	5	0	6	0	4	10	6	7	4_56117911_56118468	CRACD	capping protein inhibiting regulator of actin dynamics	Intron (ENST00000629263.3/57482, intron 1 of 4)	-51727
chr4	56127700	56128474	52	45	67	3	5	7	1	2	9	11	4	5	24	10	25	4_56127700_56128474	CRACD	capping protein inhibiting regulator of actin dynamics	Intron (ENST00000629263.3/57482, intron 1 of 4)	-41721
chr4	56151844	56152774	29	23	50	4	3	1	4	1	6	5	4	3	9	4	5	4_56151844_56152774	CRACD	capping protein inhibiting regulator of actin dynamics	Intron (ENST00000629263.3/57482, intron 1 of 4)	-17421
chr4	56157824	56158609	35	24	39	3	8	3	0	3	5	7	6	2	17	5	11	4_56157824_56158609	CRACD	capping protein inhibiting regulator of actin dynamics	Intron (ENST00000629263.3/57482, intron 1 of 4)	-11586
chr4	56221353	56222248	24	30	46	2	7	3	1	5	4	9	3	1	18	5	9	4_56221353_56222248	CRACD	capping protein inhibiting regulator of actin dynamics	Intron (ENST00000629263.3/57482, intron 2 of 4)	5251
chr4	56223991	56224480	18	16	28	0	2	2	0	3	2	4	0	0	11	5	10	4_56223991_56224480	CRACD	capping protein inhibiting regulator of actin dynamics	Intron (ENST00000629263.3/57482, intron 2 of 4)	7889
chr4	56256634	56258801	30	21	30	6	0	2	2	2	7	11	0	1	12	8	19	4_56256634_56258801	CRACD	capping protein inhibiting regulator of actin dynamics	Intron (ENST00000629263.3/57482, intron 2 of 4)	10131
chr4	56266635	56267184	18	16	24	1	2	1	0	0	2	6	1	1	6	5	7	4_56266635_56267184	CRACD	capping protein inhibiting regulator of actin dynamics	Intron (ENST00000629263.3/57482, intron 2 of 4)	-5220
chr4	56299604	56300862	65	47	88	7	7	1	4	5	7	7	5	2	25	16	20	4_56299604_56300862	LOC124900707	uncharacterized LOC124900707	Exon (ENST00000651073.1/ENST00000651073.1, exon 1 of 2)	-8067
chr4	56315710	56316600	45	42	66	5	6	6	2	5	6	8	4	4	25	12	22	4_56315710_56316600	CRACD	capping protein inhibiting regulator of actin dynamics	Promoter (<=1kb)	-63
chr4	56333542	56334296	16	18	26	3	2	1	3	3	1	3	1	0	8	9	6	4_56333542_56334296	CRACD	capping protein inhibiting regulator of actin dynamics	Distal Intergenic	16879
chr4	56360008	56360835	38	19	46	4	5	6	1	4	3	3	2	4	8	2	6	4_56360008_56360835	AASDH	aminoadipate-semialdehyde dehydrogenase	Intron (ENST00000451613.5/132949, intron 5 of 11)	23464
chr4	56448931	56449410	10	7	17	1	1	0	0	0	2	6	1	0	11	4	4	4_56448931_56449410	PAICS	phosphoribosylaminoimidazole carboxylase and phosphoribosylaminoimidazolesuccinocarboxamide synthase	Promoter (<=1kb)	232
chr4	56468250	56468981	15	15	28	1	3	1	0	3	0	7	4	2	6	6	10	4_56468250_56468981	SRP72	signal recognition particle 72	Promoter (<=1kb)	514
chr4	56487745	56488465	30	30	29	2	3	1	3	3	3	6	2	1	21	9	14	4_56487745_56488465	SRP72	signal recognition particle 72	Promoter (<=1kb)	-597
chr4	56594330	56594683	5	3	12	1	1	2	0	1	1	2	2	0	4	5	0	4_56594330_56594683	SPMAP2L	sperm microtubule associated protein 2 like	Exon (ENST00000510885.2/ENST00000510885.2, exon 1 of 1)	36614
chr4	56636218	56637187	42	27	66	7	4	8	4	4	5	3	3	2	21	7	18	4_56636218_56637187	HOPX	HOP homeobox	Distal Intergenic	19117
chr4	56645827	56646565	29	38	53	4	5	3	2	4	1	6	3	4	18	7	14	4_56645827_56646565	HOPX	HOP homeobox	Distal Intergenic	9739
chr4	56687868	56688954	43	31	77	3	4	7	2	6	3	4	4	3	15	15	21	4_56687868_56688954	HOPX	HOP homeobox	Distal Intergenic	-5991
chr4	56724917	56725664	21	30	33	4	1	5	1	1	2	4	7	2	9	8	8	4_56724917_56725664	CHAER1	cardiac hypertrophy associated epigenetic regulator 1	Distal Intergenic	-20946
chr4	56752123	56752377	5	3	12	1	0	1	0	0	1	0	0	1	3	1	3	4_56752123_56752377	CHAER1	cardiac hypertrophy associated epigenetic regulator 1	Distal Intergenic	-48152
chr4	57078743	57079112	27	20	32	4	3	2	1	4	1	6	3	1	10	6	7	4_57078743_57079112	IGFBP7	insulin like growth factor binding protein 7	Intron (ENST00000295666.6/3490, intron 1 of 4)	-13140
chr4	57088578	57089799	28	12	33	4	0	3	0	2	1	11	1	0	13	14	7	4_57088578_57089799	IGFBP7-AS1	IGFBP7 antisense RNA 1	Intron (ENST00000295666.6/3490, intron 1 of 4)	-19963
chr4	57111540	57112490	11	11	24	2	1	0	0	3	0	3	2	0	5	2	11	4_57111540_57112490	IGFBP7	insulin like growth factor binding protein 7	Promoter (1-2kb)	-1155
chr4	57272835	57273326	7	8	20	0	1	0	2	4	2	4	0	2	1	3	2	4_57272835_57273326	IGFBP7-AS1	IGFBP7 antisense RNA 1	Distal Intergenic	71757
chr4	57280396	57280819	12	17	16	1	0	0	1	0	1	2	0	1	5	2	0	4_57280396_57280819	IGFBP7-AS1	IGFBP7 antisense RNA 1	Distal Intergenic	79318
chr4	57340334	57342456	28	22	48	5	2	3	0	3	3	6	7	3	18	10	8	4_57340334_57342456	LINC02380	long intergenic non-protein coding RNA 2380	Distal Intergenic	-82039
chr4	57372075	57372634	17	5	20	3	0	2	1	0	1	4	2	0	6	1	8	4_57372075_57372634	LINC02380	long intergenic non-protein coding RNA 2380	Distal Intergenic	-51861
chr4	57452396	57453012	10	14	12	1	1	0	0	0	2	2	0	1	10	1	2	4_57452396_57453012	LINC02380	long intergenic non-protein coding RNA 2380	Intron (ENST00000664387.1/101928851, intron 4 of 5)	-9360
chr4	57487933	57488615	19	9	20	4	1	2	0	0	1	2	2	0	12	5	1	4_57487933_57488615	LINC02380	long intergenic non-protein coding RNA 2380	Distal Intergenic	25561
chr4	57520356	57521048	30	29	46	2	3	2	2	5	6	2	8	3	14	10	15	4_57520356_57521048	LINC02380	long intergenic non-protein coding RNA 2380	Distal Intergenic	57984
chr4	57547152	57547512	25	13	24	0	3	1	1	2	2	1	1	2	10	5	11	4_57547152_57547512	LINC02380	long intergenic non-protein coding RNA 2380	Distal Intergenic	84780
chr4	57590874	57591151	7	10	13	1	4	4	2	1	1	1	1	0	4	3	5	4_57590874_57591151	LINC02380	long intergenic non-protein coding RNA 2380	Distal Intergenic	128502
chr4	57604633	57605460	18	9	30	7	2	3	1	0	2	4	1	1	9	5	5	4_57604633_57605460	LINC02380	long intergenic non-protein coding RNA 2380	Intron (ENST00000509641.2/ENST00000509641.2, intron 1 of 1)	142261
chr4	57632189	57633461	51	31	53	3	3	4	0	3	5	4	2	1	25	11	7	4_57632189_57633461	LINC02380	long intergenic non-protein coding RNA 2380	Intron (ENST00000507808.1/ENST00000507808.1, intron 1 of 2)	169817
chr4	57693800	57694387	31	37	64	2	5	9	1	1	1	1	4	0	12	9	11	4_57693800_57694387	LOC105377670	uncharacterized LOC105377670	Distal Intergenic	-147334
chr4	57744476	57745435	36	41	68	8	2	2	2	3	5	4	1	2	23	24	24	4_57744476_57745435	LOC105377670	uncharacterized LOC105377670	Distal Intergenic	-96286
chr4	57751909	57752848	59	49	110	6	6	9	3	8	4	3	3	1	16	16	31	4_57751909_57752848	LOC105377670	uncharacterized LOC105377670	Distal Intergenic	-88873
chr4	57771743	57772487	17	17	26	1	0	1	1	0	0	4	4	1	7	5	10	4_57771743_57772487	LOC105377670	uncharacterized LOC105377670	Distal Intergenic	-69234
chr4	57782765	57782984	10	5	5	0	0	0	0	1	0	0	0	0	3	1	4	4_57782765_57782984	LOC105377670	uncharacterized LOC105377670	Distal Intergenic	-58737
chr4	57846742	57847047	22	16	23	1	3	3	0	2	4	5	2	3	10	9	6	4_57846742_57847047	LOC105377670	uncharacterized LOC105377670	Intron (ENST00000651343.1/105377670, intron 1 of 2)	5021
chr4	57935911	57936448	19	11	20	1	2	4	1	1	2	1	0	3	1	2	8	4_57935911_57936448	LOC105377670	uncharacterized LOC105377670	Distal Intergenic	94190
chr4	57941220	57941748	14	7	20	0	0	3	1	1	2	4	0	1	10	8	2	4_57941220_57941748	LOC105377670	uncharacterized LOC105377670	Distal Intergenic	99499
chr4	58077072	58077432	7	8	8	0	0	0	0	0	0	1	0	2	4	2	1	4_58077072_58077432	LOC105377670	uncharacterized LOC105377670	Distal Intergenic	235351
chr4	58203544	58203779	8	4	9	1	0	0	0	0	0	0	0	3	3	2	1	4_58203544_58203779	LINC02494	long intergenic non-protein coding RNA 2494	Distal Intergenic	332549
chr4	58540064	58540590	5	6	10	0	1	1	0	0	1	0	0	0	3	1	0	4_58540064_58540590	LINC02494	long intergenic non-protein coding RNA 2494	Distal Intergenic	-3736
chr4	59429957	59430260	3	8	13	1	1	0	0	0	0	0	1	0	1	2	1	4_59429957_59430260	LINC02429	long intergenic non-protein coding RNA 2429	Distal Intergenic	416384
chr4	59595686	59597007	77	52	82	4	7	7	4	6	7	9	6	3	29	11	23	4_59595686_59597007	LINC02429	long intergenic non-protein coding RNA 2429	Intron (ENST00000504537.1/ENST00000504537.1, intron 1 of 5)	582113
chr4	59700020	59700289	8	13	13	0	1	1	0	0	1	0	0	1	3	1	1	4_59700020_59700289	LINC02429	long intergenic non-protein coding RNA 2429	Distal Intergenic	686447
chr4	59736805	59737037	6	7	14	0	0	1	0	0	0	0	0	1	3	1	2	4_59736805_59737037	LINC02429	long intergenic non-protein coding RNA 2429	Distal Intergenic	723232
chr4	60252567	60253080	13	8	11	0	1	0	1	2	1	1	0	0	1	1	1	4_60252567_60253080	LINC02496	long intergenic non-protein coding RNA 2496	Distal Intergenic	-497495
chr4	60661258	60662594	15	13	21	2	2	1	1	1	2	0	0	1	9	2	1	4_60661258_60662594	LINC02496	long intergenic non-protein coding RNA 2496	Distal Intergenic	-87981
chr4	60949393	60949768	7	6	11	0	0	0	0	0	0	0	1	0	2	1	0	4_60949393_60949768	MIR548AG1	microRNA 548ag-1	Distal Intergenic	26774
chr4	61267423	61268029	15	17	22	0	2	2	0	0	1	2	1	0	0	0	0	4_61267423_61268029	ADGRL3	adhesion G protein-coupled receptor L3	Intron (ENST00000683033.1/23284, intron 1 of 26)	65281
chr4	61834254	61834537	10	5	10	0	0	0	0	0	0	1	1	1	6	1	4	4_61834254_61834537	ADGRL3	adhesion G protein-coupled receptor L3	Intron (ENST00000683033.1/23284, intron 9 of 26)	-61204
chr4	62191385	62192776	38	29	61	2	6	3	2	2	7	3	4	5	15	9	10	4_62191385_62192776	ADGRL3-AS1	ADGRL3 antisense RNA 1	Intron (ENST00000687436.2/101927145, intron 2 of 2)	-25831
chr4	62259543	62261060	98	72	103	14	9	10	7	7	3	18	5	4	36	12	29	4_62259543_62261060	ADGRL3-AS1	ADGRL3 antisense RNA 1	Distal Intergenic	-93989
chr4	62466647	62467242	14	13	16	1	2	1	2	1	2	2	1	1	4	2	2	4_62466647_62467242	ADGRL3-AS1	ADGRL3 antisense RNA 1	Distal Intergenic	-301093
chr4	62602478	62603687	41	42	99	1	1	4	3	6	3	8	3	6	19	9	21	4_62602478_62603687	ADGRL3-AS1	ADGRL3 antisense RNA 1	Distal Intergenic	-436924
chr4	62631616	62631929	11	5	8	0	0	0	0	1	1	1	0	0	5	0	2	4_62631616_62631929	ADGRL3-AS1	ADGRL3 antisense RNA 1	Distal Intergenic	-466062
chr4	62817675	62818109	8	10	21	2	0	1	1	2	0	3	1	0	4	3	3	4_62817675_62818109	ADGRL3-AS1	ADGRL3 antisense RNA 1	Exon (ENST00000510543.1/ENST00000510543.1, exon 1 of 1)	-652121
chr4	62916872	62917447	18	12	18	2	1	0	1	1	1	0	2	1	7	4	5	4_62916872_62917447	LOC105377253	uncharacterized LOC105377253	Distal Intergenic	576831
chr4	62933228	62933835	18	11	20	0	0	3	2	0	1	3	1	1	4	3	6	4_62933228_62933835	LOC105377253	uncharacterized LOC105377253	Distal Intergenic	560443
chr4	62934884	62935203	12	8	18	1	1	1	1	2	1	1	1	1	6	0	4	4_62934884_62935203	LOC105377253	uncharacterized LOC105377253	Distal Intergenic	559075
chr4	62995806	62996493	19	7	16	2	1	4	0	2	0	1	1	0	4	1	2	4_62995806_62996493	LOC105377253	uncharacterized LOC105377253	Distal Intergenic	497785
chr4	63668083	63668590	14	11	12	0	0	0	0	2	1	0	0	0	4	3	3	4_63668083_63668590	LOC105377253	uncharacterized LOC105377253	Distal Intergenic	-138322
chr4	63779592	63780380	27	24	37	1	2	2	3	2	3	3	4	1	6	7	8	4_63779592_63780380	LOC105377253	uncharacterized LOC105377253	Distal Intergenic	-249831
chr4	63843545	63844694	50	21	47	0	3	1	1	5	6	2	4	2	13	8	13	4_63843545_63844694	LOC105377253	uncharacterized LOC105377253	Distal Intergenic	-313784
chr4	64030379	64030961	6	8	13	0	0	1	0	1	0	1	1	0	2	3	3	4_64030379_64030961	TECRL	trans-2,3-enoyl-CoA reductase like	Distal Intergenic	250575
chr4	64122124	64122634	15	12	14	0	1	0	1	1	0	1	1	1	3	4	2	4_64122124_64122634	TECRL	trans-2,3-enoyl-CoA reductase like	Distal Intergenic	158902
chr4	64221889	64222576	22	20	29	2	0	3	2	6	1	2	0	2	15	5	6	4_64221889_64222576	TECRL	trans-2,3-enoyl-CoA reductase like	Distal Intergenic	58960
chr4	64404018	64404717	29	15	37	2	1	4	0	0	3	2	0	0	8	3	9	4_64404018_64404717	TECRL	trans-2,3-enoyl-CoA reductase like	Intron (ENST00000507440.5/253017, intron 1 of 11)	4681
chr4	64451812	64452540	24	23	28	3	1	0	1	6	3	1	2	0	7	7	7	4_64451812_64452540	TECRL	trans-2,3-enoyl-CoA reductase like	Distal Intergenic	-42344
chr4	64759086	64759753	11	10	28	3	3	3	0	1	1	4	1	0	8	1	7	4_64759086_64759753	LOC105377255	uncharacterized LOC105377255	Distal Intergenic	124163
chr4	64824442	64825973	52	17	37	5	5	2	1	4	2	3	3	4	11	5	12	4_64824442_64825973	LOC105377255	uncharacterized LOC105377255	Distal Intergenic	57943
chr4	65169240	65170407	31	21	38	3	3	2	3	2	4	9	1	4	10	6	5	4_65169240_65170407	LINC02835	long intergenic non-protein coding RNA 2835	Distal Intergenic	71407
chr4	66130298	66131023	17	15	20	2	0	3	0	1	1	4	3	3	7	5	8	4_66130298_66131023	LOC105377261	uncharacterized LOC105377261	Intron (ENST00000508572.1/105377261, intron 2 of 3)	127017
chr4	66169393	66169986	16	22	24	1	1	1	1	4	0	1	2	1	6	2	9	4_66169393_66169986	MIR1269A	microRNA 1269a	Exon (ENST00000662838.1/ENST00000662838.1, exon 3 of 3)	-106838
chr4	66302304	66302842	18	12	25	2	0	2	1	3	1	2	0	0	4	4	2	4_66302304_66302842	MIR1269A	microRNA 1269a	Intron (ENST00000662838.1/ENST00000662838.1, intron 2 of 2)	25480
chr4	66482462	66482685	3	5	13	0	1	0	1	0	0	0	2	0	3	2	0	4_66482462_66482685	MIR1269A	microRNA 1269a	Distal Intergenic	205638
chr4	66536070	66536290	6	6	6	0	0	1	0	0	1	0	0	0	1	1	3	4_66536070_66536290	MIR1269A	microRNA 1269a	Distal Intergenic	259246
chr4	66571656	66571917	7	4	10	0	2	0	2	1	1	3	1	0	5	0	0	4_66571656_66571917	MIR1269A	microRNA 1269a	Distal Intergenic	294832
chr4	66678541	66679245	21	14	21	2	1	1	0	4	2	2	2	1	3	1	1	4_66678541_66679245	MIR1269A	microRNA 1269a	Distal Intergenic	401717
chr4	66740276	66740567	6	10	13	0	1	0	2	3	2	1	1	0	5	0	1	4_66740276_66740567	MIR1269A	microRNA 1269a	Distal Intergenic	463452
chr4	66804015	66804886	65	45	77	5	0	3	0	2	7	2	3	3	20	12	7	4_66804015_66804886	MIR1269A	microRNA 1269a	Distal Intergenic	527191
chr4	66926844	66927173	8	9	9	0	0	1	0	1	0	0	0	0	2	1	0	4_66926844_66927173	LOC101927237	uncharacterized LOC101927237	Distal Intergenic	493881
chr4	66965660	66966872	18	14	13	0	4	1	0	0	3	1	1	1	8	5	3	4_66965660_66966872	LOC101927237	uncharacterized LOC101927237	Distal Intergenic	454182
chr4	67015708	67016160	8	6	19	1	1	1	0	1	0	1	1	0	5	1	2	4_67015708_67016160	LOC101927237	uncharacterized LOC101927237	Distal Intergenic	404894
chr4	67067809	67068484	13	15	22	2	4	1	1	1	3	2	1	1	5	5	4	4_67067809_67068484	LOC101927237	uncharacterized LOC101927237	Distal Intergenic	352570
chr4	67268531	67269799	103	80	167	10	10	8	9	10	11	13	8	9	37	20	31	4_67268531_67269799	LOC101927237	uncharacterized LOC101927237	Distal Intergenic	151255
chr4	67441783	67442574	12	9	12	1	1	1	1	1	2	1	0	2	5	2	2	4_67441783_67442574	LOC101927237	uncharacterized LOC101927237	Intron (ENST00000502400.5/101927237, intron 1 of 3)	-19783
chr4	67648052	67648984	28	18	34	1	0	1	1	2	4	1	1	3	9	6	10	4_67648052_67648984	UBA6	ubiquitin like modifier activating enzyme 6	Intron (ENST00000322244.10/55236, intron 14 of 32)	-3278
chr4	67772730	67773227	12	15	28	1	1	2	0	4	2	1	1	0	3	5	6	4_67772730_67773227	GNRHR	gonadotropin releasing hormone receptor	Intron (ENST00000500538.7/550112, intron 6 of 7)	-18342
chr4	68332149	68332770	31	22	37	7	1	2	1	2	5	1	1	2	10	6	8	4_68332149_68332770	YTHDC1	YTH N6-methyladenosine RNA binding protein C1	Promoter (2-3kb)	-2076
chr4	68565597	68565906	4	7	14	0	0	1	1	0	0	1	0	1	3	1	3	4_68565597_68565906	UGT2B17	UDP glucuronosyltransferase family 2 member B17	5' UTR	10416
chr4	68610468	68611185	23	12	30	3	3	1	0	0	2	3	0	1	4	7	13	4_68610468_68611185	UGT2B17	UDP glucuronosyltransferase family 2 member B17	Distal Intergenic	-34055
chr4	68686733	68687190	7	11	10	2	0	2	0	1	0	5	1	1	12	0	4	4_68686733_68687190	UGT2B15	UDP glucuronosyltransferase family 2 member B15	Distal Intergenic	-16081
chr4	68745895	68746738	27	21	36	2	3	2	4	0	4	3	1	2	12	2	9	4_68745895_68746738	UGT2B10	UDP glucuronosyltransferase family 2 member B10	Distal Intergenic	-69256
chr4	68807764	68808442	33	18	29	1	2	5	3	4	5	5	2	2	5	6	6	4_68807764_68808442	UGT2B10	UDP glucuronosyltransferase family 2 member B10	Distal Intergenic	-7552
chr4	69173251	69173556	13	8	14	1	3	1	1	1	0	0	1	0	2	3	3	4_69173251_69173556	LOC105377267	uncharacterized LOC105377267	Distal Intergenic	-8544
chr4	69239253	69240322	46	32	48	7	2	7	1	1	6	2	1	2	15	9	9	4_69239253_69240322	UGT2B11	UDP glucuronosyltransferase family 2 member B11	Distal Intergenic	-24505
chr4	69266216	69266667	12	13	17	1	2	1	2	0	0	1	1	0	0	3	2	4_69266216_69266667	UGT2B28	UDP glucuronosyltransferase family 2 member B28	Distal Intergenic	-13808
chr4	69359434	69360389	16	14	31	3	2	3	3	2	0	2	4	1	10	5	9	4_69359434_69360389	UGT2B28	UDP glucuronosyltransferase family 2 member B28	Distal Intergenic	78935
chr4	69470033	69470928	16	15	24	3	1	2	1	1	1	2	1	3	6	6	1	4_69470033_69470928	UGT2B4	UDP glucuronosyltransferase family 2 member B4	Distal Intergenic	24933
chr4	69585137	69585940	35	21	42	4	2	6	2	5	0	4	3	3	19	8	9	4_69585137_69585940	UGT2A2	UDP glucuronosyltransferase family 2 member A2	Exon (ENST00000506662.2/ENST00000506662.2, exon 1 of 6)	13821
chr4	69738484	69739851	31	25	40	4	2	3	2	5	3	9	1	4	8	8	14	4_69738484_69739851	SULT1B1	sulfotransferase family 1B member 1	Intron (ENST00000310613.8/27284, intron 4 of 7)	20747
chr4	70070631	70070974	10	5	11	1	0	0	0	0	0	0	1	0	4	0	2	4_70070631_70070974	CSN1S2AP	casein alpha s2 like A, pseudogene	Promoter (1-2kb)	1548
chr4	70242959	70244193	46	28	49	3	5	4	0	8	1	8	1	3	8	7	21	4_70242959_70244193	CSN3	casein kappa	Promoter (<=1kb)	362
chr4	70366058	70367383	20	17	32	1	1	5	1	2	0	1	3	3	9	5	9	4_70366058_70367383	SMR3B	submaxillary gland androgen regulated protein 3B	Promoter (2-3kb)	-2710
chr4	70621762	70622431	11	11	17	1	3	0	1	0	0	2	0	1	8	2	1	4_70621762_70622431	ENAM	enamelin	Distal Intergenic	-6313
chr4	70831541	70832030	12	8	18	1	0	1	2	1	0	1	0	1	3	2	1	4_70831541_70832030	GRSF1	G-rich RNA sequence binding factor 1	Promoter (1-2kb)	1187
chr4	70919302	70920737	40	35	59	5	3	6	2	10	7	9	5	5	14	11	17	4_70919302_70920737	MOB1B	MOB kinase activator 1B	Intron (ENST00000502869.5/92597, intron 1 of 5)	16918
chr4	70936268	70936609	11	4	7	0	0	0	1	1	0	1	1	0	1	0	2	4_70936268_70936609	MOB1B	MOB kinase activator 1B	Intron (ENST00000502869.5/92597, intron 1 of 5)	33884
chr4	70945793	70946507	9	9	13	1	0	0	3	0	0	1	0	0	2	0	1	4_70945793_70946507	MOB1B	MOB kinase activator 1B	Intron (ENST00000502869.5/92597, intron 2 of 5)	43409
chr4	70967198	70967515	7	5	11	0	1	1	0	1	1	0	1	2	2	5	3	4_70967198_70967515	DCK	deoxycytidine kinase	Intron (ENST00000502869.5/92597, intron 4 of 5)	-26048
chr4	71663456	71664641	89	78	120	11	5	4	4	6	10	2	5	6	27	24	17	4_71663456_71664641	GC	GC vitamin D binding protein	Distal Intergenic	89837
chr4	71685925	71686405	26	19	41	2	1	2	1	2	0	3	1	0	7	8	7	4_71685925_71686405	GC	GC vitamin D binding protein	Distal Intergenic	68073
chr4	71754575	71755135	24	18	30	1	2	4	1	0	1	3	1	2	11	2	4	4_71754575_71755135	GC	GC vitamin D binding protein	Promoter (<=1kb)	-97
chr4	71839726	71840255	26	14	30	2	2	3	1	1	1	0	0	2	8	4	4	4_71839726_71840255	GC	GC vitamin D binding protein	Distal Intergenic	-35685
chr4	71954217	71954510	12	9	17	2	2	0	0	0	1	0	0	0	3	0	2	4_71954217_71954510	NPFFR2	neuropeptide FF receptor 2	Distal Intergenic	-77392
chr4	71993216	71993761	8	13	17	2	0	1	0	1	1	1	0	1	5	4	1	4_71993216_71993761	NPFFR2	neuropeptide FF receptor 2	Distal Intergenic	-38141
chr4	72077411	72077820	8	7	8	0	0	0	0	0	0	0	0	0	3	0	1	4_72077411_72077820	NPFFR2	neuropeptide FF receptor 2	Intron (ENST00000344413.6/10886, intron 1 of 2)	38037
chr4	72271527	72272204	26	9	21	3	1	0	2	0	2	1	0	0	5	4	6	4_72271527_72272204	ADAMTS3	ADAM metallopeptidase with thrombospondin type 1 motif 3	Distal Intergenic	40051
chr4	74537442	74538265	26	19	34	3	4	4	1	1	6	0	1	5	11	4	6	4_74537442_74538265	LOC107986229	uncharacterized LOC107986229	Distal Intergenic	51216
chr4	74595637	74596156	10	5	14	3	0	1	0	3	1	1	1	0	4	2	1	4_74595637_74596156	LOC107986229	uncharacterized LOC107986229	Distal Intergenic	-6156
chr4	74890105	74890586	10	18	23	0	1	1	1	1	2	2	0	0	7	2	1	4_74890105_74890586	LOC105377280	uncharacterized LOC105377280	Distal Intergenic	8931
chr4	74993368	74993821	4	10	14	1	0	1	0	1	0	2	1	0	0	0	1	4_74993368_74993821	PARM1-AS1	PARM1 antisense RNA 1	Intron (ENST00000513238.5/25849, intron 1 of 2)	-23006
chr4	75041416	75041891	9	13	10	1	1	0	0	0	1	0	0	2	9	7	4	4_75041416_75041891	LINC02562	long intergenic non-protein coding RNA 2562	Intron (ENST00000513238.5/25849, intron 2 of 2)	41605
chr4	75177957	75178499	5	11	12	1	0	0	0	0	2	2	0	0	5	4	4	4_75177957_75178499	LINC02562	long intergenic non-protein coding RNA 2562	Distal Intergenic	-93240
chr4	75209160	75209847	18	13	27	1	0	0	3	0	1	3	0	1	10	5	3	4_75209160_75209847	LINC02562	long intergenic non-protein coding RNA 2562	Distal Intergenic	-124443
chr4	75301781	75302431	15	7	11	0	0	1	0	1	1	0	2	0	1	1	3	4_75301781_75302431	LINC02483	long intergenic non-protein coding RNA 2483	Intron (ENST00000505930.1/ENST00000505930.1, intron 1 of 1)	-51645
chr4	75330100	75330534	14	15	11	0	1	1	2	3	4	0	2	1	4	6	5	4_75330100_75330534	LINC02483	long intergenic non-protein coding RNA 2483	Intron (ENST00000505930.1/ENST00000505930.1, intron 1 of 1)	-23542
chr4	75390666	75391436	29	34	53	3	1	3	1	6	5	7	2	1	15	10	12	4_75390666_75391436	LINC02483	long intergenic non-protein coding RNA 2483	Intron (ENST00000510744.1/ENST00000510744.1, intron 1 of 1)	36590
chr4	75511290	75511999	29	15	33	2	1	5	0	7	0	3	1	1	14	2	9	4_75511290_75511999	RCHY1	ring finger and CHY zinc finger domain containing 1	Promoter (1-2kb)	-1483
chr4	75694595	75695203	15	5	11	1	1	2	0	1	0	1	2	0	2	1	2	4_75694595_75695203	G3BP2	G3BP stress granule assembly factor 2	Promoter (<=1kb)	0
chr4	75815037	75815398	4	13	12	3	0	2	0	0	2	0	0	0	4	3	3	4_75815037_75815398	LOC105377284	uncharacterized LOC105377284	Distal Intergenic	-7568
chr4	75863192	75863862	8	5	14	0	1	0	0	0	1	1	0	0	1	0	0	4_75863192_75863862	PPEF2	protein phosphatase with EF-hand domain 2	Intron (ENST00000511880.7/5470, intron 17 of 17)	9333
chr4	76031330	76031826	23	12	22	2	1	0	1	2	0	0	0	1	12	4	5	4_76031330_76031826	CXCL11	C-X-C motif chemokine ligand 11	Intron (ENST00000513353.5/419, intron 1 of 3)	4244
chr4	76084424	76085254	43	45	52	0	2	5	2	3	6	8	3	7	10	8	9	4_76084424_76085254	ART3	ADP-ribosyltransferase 3 (inactive)	Promoter (1-2kb)	1925
chr4	76348210	76348885	26	11	22	0	5	4	1	5	1	1	0	0	7	6	5	4_76348210_76348885	CCDC158	coiled-coil domain containing 158	Intron (ENST00000504667.2/339965, intron 6 of 12)	18749
chr4	76422706	76423211	19	13	17	2	2	4	3	3	4	4	0	0	6	2	8	4_76422706_76423211	CCDC158	coiled-coil domain containing 158	Promoter (<=1kb)	-838
chr4	76469644	76470886	19	21	25	0	1	2	0	0	1	3	1	2	8	5	5	4_76469644_76470886	SHROOM3	shroom family member 3	Intron (ENST00000296043.7/57619, intron 1 of 10)	33498
chr4	76558819	76560212	50	38	56	3	11	4	0	2	3	9	5	4	19	13	8	4_76558819_76560212	SHROOM3	shroom family member 3	Exon (ENST00000466541.1/57619, exon 3 of 3)	3205
chr4	76685314	76685635	6	13	10	1	1	2	0	0	0	2	1	0	6	4	5	4_76685314_76685635	SHROOM3	shroom family member 3	Intron (ENST00000296043.7/57619, intron 2 of 10)	-3936
chr4	76717508	76717738	6	6	10	1	1	0	0	0	2	1	0	0	3	1	2	4_76717508_76717738	SHROOM3	shroom family member 3	Promoter (1-2kb)	1507
chr4	76763665	76765068	33	30	44	5	1	3	1	2	2	2	0	0	13	11	16	4_76763665_76765068	SHROOM3-AS1	SHROOM3 antisense RNA 1	Intron (ENST00000296043.7/57619, intron 9 of 10)	-5191
chr4	76947243	76947687	12	10	16	2	0	2	0	0	1	3	0	0	3	2	1	4_76947243_76947687	LOC105377294	uncharacterized LOC105377294	Promoter (1-2kb)	1933
chr4	77065588	77065839	13	3	7	0	1	1	0	0	0	0	2	1	1	1	3	4_77065588_77065839	CCNI	cyclin I	Promoter (<=1kb)	-508
chr4	77107928	77108403	6	6	17	3	0	0	0	1	0	1	1	0	4	1	3	4_77107928_77108403	CCNI	cyclin I	Distal Intergenic	-31619
chr4	77324626	77326412	46	39	71	7	5	5	3	1	5	4	3	4	11	7	9	4_77324626_77326412	LOC107986292	uncharacterized LOC107986292	Intron (ENST00000497512.5/901, intron 10 of 11)	136862
chr4	78316846	78317274	16	11	23	0	3	1	0	1	1	0	1	2	4	2	3	4_78316846_78317274	FRAS1	Fraser extracellular matrix complex subunit 1	Intron (ENST00000508900.2/80144, intron 16 of 19)	49607
chr4	78864036	78865544	75	40	77	7	9	6	3	15	10	4	2	0	20	14	18	4_78864036_78865544	BMP2K	BMP2 inducible kinase	Intron (ENST00000389010.7/55589, intron 10 of 14)	4869
chr4	78914927	78915300	12	10	11	1	0	0	0	0	1	1	1	0	6	3	3	4_78914927_78915300	PAQR3	progestin and adipoQ receptor family member 3	3' UTR	11304
chr4	79045284	79045828	25	14	14	1	2	1	0	0	3	1	1	2	7	4	4	4_79045284_79045828	LINC01088	long intergenic non-protein coding RNA 1088	Intron (ENST00000671503.1/100505875, intron 2 of 3)	-39411
chr4	79690732	79691474	23	10	18	2	5	2	0	4	2	0	0	2	8	2	6	4_79690732_79691474	LINC02469	long intergenic non-protein coding RNA 2469	Intron (ENST00000506460.1/105377301, intron 3 of 3)	26971
chr4	79876254	79876485	4	7	6	0	0	0	0	0	0	1	0	1	0	2	0	4_79876254_79876485	LOC124900174	small nucleolar RNA SNORA75	Intron (ENST00000514836.1/118425, intron 2 of 2)	33152
chr4	79934701	79936076	64	47	80	7	5	9	4	11	3	5	5	4	20	12	19	4_79934701_79936076	ANTXR2	ANTXR cell adhesion molecule 2	Intron (ENST00000403729.7/118429, intron 16 of 16)	28814
chr4	79973993	79974518	12	16	21	0	0	1	0	5	0	4	2	0	3	2	2	4_79973993_79974518	ANTXR2	ANTXR cell adhesion molecule 2	Intron (ENST00000403729.7/118429, intron 16 of 16)	-8896
chr4	80186923	80187152	6	6	10	0	0	1	0	0	1	2	2	0	5	0	1	4_80186923_80187152	PRDM8	PR/SET domain 8	Promoter (1-2kb)	1555
chr4	80936572	80938021	46	33	53	3	4	1	1	2	4	5	0	3	11	9	16	4_80936572_80938021	CFAP299	cilia and flagella associated protein 299	Intron (ENST00000358105.8/255119, intron 4 of 5)	66523
chr4	81095701	81095929	3	7	10	0	1	1	0	1	0	1	0	1	1	0	1	4_81095701_81095929	PRKG2	protein kinase cGMP-dependent 2	Intron (ENST00000545647.5/5593, intron 12 of 13)	57803
chr4	81207769	81208117	8	8	18	1	0	0	1	1	0	2	2	1	3	3	1	4_81207769_81208117	PRKG2	protein kinase cGMP-dependent 2	Intron (ENST00000264399.6/5593, intron 1 of 18)	6917
chr4	81274959	81275256	6	9	16	0	1	0	0	2	0	0	0	1	2	2	3	4_81274959_81275256	PRKG2	protein kinase cGMP-dependent 2	Distal Intergenic	-59737
chr4	81757890	81759756	89	61	108	4	12	5	5	9	6	8	3	7	27	13	28	4_81757890_81759756	RASGEF1B	RasGEF domain family member 1B	Intron (ENST00000638048.1/153020, intron 3 of 16)	284313
chr4	82326254	82326559	7	5	13	0	0	0	1	0	0	0	0	0	3	0	1	4_82326254_82326559	HNRNPD	heterogeneous nuclear ribonucleoprotein D	Intron (ENST00000640984.1/105377307, intron 5 of 5)	32283
chr4	82358405	82359087	47	45	80	2	6	3	3	3	4	2	3	2	20	8	14	4_82358405_82359087	HNRNPD	heterogeneous nuclear ribonucleoprotein D	Promoter (<=1kb)	0
chr4	82685971	82687681	61	46	80	10	4	6	1	2	8	4	0	1	19	8	12	4_82685971_82687681	LINC00575	long intergenic non-protein coding RNA 575	Intron (ENST00000319540.9/79966, intron 2 of 4)	-64361
chr4	82838092	82838878	13	14	28	2	1	5	0	1	4	1	0	1	2	1	3	4_82838092_82838878	SEC31A	SEC31 homolog A, COPII coat complex component	Intron (ENST00000395310.7/22872, intron 22 of 26)	3946
chr4	82930522	82930748	9	9	12	1	0	0	2	0	1	1	0	0	4	2	0	4_82930522_82930748	THAP9	THAP domain containing 9	Intron (ENST00000340417.8/132660, intron 12 of 12)	24096
chr4	83318596	83318836	6	5	10	1	0	2	1	0	1	0	0	3	3	0	4	4_83318596_83318836	HPSE	heparanase	Intron (ENST00000311412.10/10855, intron 3 of 11)	15946
chr4	83448725	83449312	6	7	16	0	2	0	0	0	1	0	0	0	1	2	5	4_83448725_83449312	HELQ	helicase, POLQ like	Exon (ENST00000508591.5/113510, exon 3 of 17)	6492
chr4	84329987	84330287	8	2	7	0	0	0	0	1	0	2	1	0	2	1	2	4_84329987_84330287	LINC02994	long intergenic non-protein coding RNA 2994	Distal Intergenic	-30798
chr4	84641966	84642537	7	9	16	2	0	0	0	0	2	0	1	0	2	2	1	4_84641966_84642537	WDFY3	WD repeat and FYVE domain containing 3	Intron (ENST00000295887.6/1040, intron 10 of 12)	40411
chr4	84910666	84913177	106	91	156	10	12	10	5	14	14	16	7	6	34	23	36	4_84910666_84913177	WDFY3	WD repeat and FYVE domain containing 3	Intron (ENST00000295888.9/23001, intron 2 of 67)	-13725
chr4	84986491	84986744	6	9	9	1	1	1	3	0	0	2	1	0	2	2	0	4_84986491_84986744	WDFY3-AS2	WDFY3 antisense RNA 2	Exon (ENST00000652163.1/404201, exon 4 of 4)	16717
chr4	85036085	85036581	15	9	16	3	4	1	1	1	0	3	1	2	5	5	7	4_85036085_85036581	WDFY3-AS2	WDFY3 antisense RNA 2	Distal Intergenic	66311
chr4	85280395	85281405	29	14	37	2	0	3	0	3	2	2	1	0	10	3	2	4_85280395_85281405	ARHGAP24	Rho GTPase activating protein 24	Distal Intergenic	-193745
chr4	85616536	85616968	8	8	12	1	1	0	2	3	0	2	1	0	4	1	2	4_85616536_85616968	ARHGAP24	Rho GTPase activating protein 24	Intron (ENST00000395184.6/83478, intron 2 of 9)	12383
chr4	85874063	85874432	12	4	14	0	1	1	2	0	1	1	0	0	7	2	1	4_85874063_85874432	ARHGAP24	Rho GTPase activating protein 24	Intron (ENST00000395184.6/83478, intron 3 of 9)	46170
chr4	86081688	86082186	7	4	12	1	0	1	1	2	1	1	1	3	4	4	2	4_86081688_86082186	MAPK10	mitogen-activated protein kinase 10	Promoter (<=1kb)	158
chr4	86261154	86261630	5	16	17	1	1	1	0	1	1	1	0	2	3	1	3	4_86261154_86261630	MAPK10	mitogen-activated protein kinase 10	Intron (ENST00000641010.1/5602, intron 2 of 14)	6939
chr4	86342655	86343136	10	14	11	0	0	1	0	1	1	0	0	0	6	4	2	4_86342655_86343136	MAPK10	mitogen-activated protein kinase 10	Promoter (2-3kb)	-2205
chr4	86774939	86775173	7	4	9	2	1	0	0	1	1	2	0	0	2	4	3	4_86774939_86775173	PTPN13	protein tyrosine phosphatase non-receptor type 13	Exon (ENST00000427191.6/5783, exon 33 of 47)	11930
chr4	86838675	86838966	6	6	16	3	2	0	0	1	1	1	1	1	2	0	1	4_86838675_86838966	SLC10A6	solute carrier family 10 member 6	Intron (ENST00000273905.7/345274, intron 1 of 5)	10158
chr4	87383365	87384109	12	10	12	1	0	0	2	1	1	2	0	1	3	1	3	4_87383365_87384109	HSD17B11	hydroxysteroid 17-beta dehydrogenase 11	Intron (ENST00000358290.9/51170, intron 1 of 6)	7040
chr4	87602250	87602468	6	9	5	0	1	0	0	1	1	3	0	0	2	1	1	4_87602250_87602468	DSPP	dentin sialophosphoprotein	Intron (ENST00000506480.5/105377323, intron 3 of 3)	-6061
chr4	87768655	87769373	22	11	20	1	1	1	1	0	3	1	0	0	7	3	2	4_87768655_87769373	IBSP	integrin binding sialoprotein	Distal Intergenic	-30181
chr4	88035447	88035873	12	12	19	0	0	1	0	0	2	0	0	0	9	3	6	4_88035447_88035873	PKD2	polycystin 2, transient receptor potential cation channel	Promoter (<=1kb)	-191
chr4	88141696	88142560	55	47	83	6	6	4	2	4	3	9	7	3	13	13	15	4_88141696_88142560	ABCG2	ATP binding cassette subfamily G member 2 (JR blood group)	Intron (ENST00000650821.1/9429, intron 2 of 16)	16079
chr4	88580113	88580907	10	12	36	0	1	2	0	4	0	5	2	1	9	5	6	4_88580113_88580907	HERC3	HECT and RLD domain containing E3 ubiquitin protein ligase 3	Intron (ENST00000512194.2/8916, intron 1 of 25)	-11527
chr4	89019506	89019967	15	17	14	3	0	0	2	1	2	2	0	0	7	1	7	4_89019506_89019967	FAM13A	family with sequence similarity 13 member A	Intron (ENST00000264344.10/10144, intron 3 of 23)	9933
chr4	89072831	89073304	14	13	18	1	2	1	0	3	0	0	1	1	5	2	3	4_89072831_89073304	FAM13A	family with sequence similarity 13 member A	Intron (ENST00000502459.5/10144, intron 1 of 12)	-15486
chr4	89098631	89098914	12	13	12	0	2	0	1	1	0	2	0	0	5	5	3	4_89098631_89098914	FAM13A	family with sequence similarity 13 member A	Intron (ENST00000502459.5/10144, intron 1 of 12)	12484
chr4	89352085	89353525	45	38	60	2	4	5	4	7	3	7	1	7	13	6	15	4_89352085_89353525	GPRIN3	GPRIN family member 3	Distal Intergenic	-44285
chr4	89524917	89526445	29	29	46	0	1	4	2	3	2	3	0	1	8	11	10	4_89524917_89526445	LOC105377329	uncharacterized LOC105377329	Intron (ENST00000659878.1/105377329, intron 1 of 2)	-24911
chr4	89708968	89709986	75	58	107	3	6	8	4	3	6	10	4	4	27	15	20	4_89708968_89709986	LOC124900602	uncharacterized LOC124900602	Intron (ENST00000659878.1/105377329, intron 2 of 2)	27463
chr4	89977590	89978177	8	13	19	1	1	0	0	1	3	2	0	0	4	6	5	4_89977590_89978177	MMRN1	multimerin 1	Distal Intergenic	26145
chr4	90028279	90028783	13	9	27	1	4	0	1	1	0	3	0	1	5	5	0	4_90028279_90028783	MMRN1	multimerin 1	Distal Intergenic	76834
chr4	90065085	90065709	11	9	22	1	1	0	2	0	1	2	0	0	2	3	2	4_90065085_90065709	CCSER1	coiled-coil serine rich protein 1	Distal Intergenic	-61685
chr4	90253907	90254413	5	6	15	0	1	0	0	0	0	1	1	0	3	3	3	4_90253907_90254413	CCSER1	coiled-coil serine rich protein 1	Intron (ENST00000509176.6/401145, intron 1 of 10)	18876
chr4	90691025	90691267	8	5	10	1	1	1	0	2	2	1	1	0	1	0	2	4_90691025_90691267	CCSER1	coiled-coil serine rich protein 1	Intron (ENST00000509176.6/401145, intron 6 of 10)	41505
chr4	91381281	91382314	38	29	47	3	6	5	4	6	3	4	2	4	16	10	13	4_91381281_91382314	LOC124900733	uncharacterized LOC124900733	Intron (ENST00000509176.6/401145, intron 10 of 10)	-55975
chr4	92144288	92144684	14	10	25	1	2	2	2	0	1	2	1	2	4	2	4	4_92144288_92144684	LNCPRESS2	lncRNA p53 regulated and ESC associated 2	Distal Intergenic	132391
chr4	92145820	92146447	54	38	84	5	9	7	1	14	4	6	7	4	21	10	19	4_92145820_92146447	LNCPRESS2	lncRNA p53 regulated and ESC associated 2	Distal Intergenic	130628
chr4	92304898	92305211	9	5	10	1	0	0	1	0	0	2	0	0	1	1	0	4_92304898_92305211	GRID2	glutamate ionotropic receptor delta type subunit 2	Promoter (<=1kb)	241
chr4	92570074	92570381	9	5	8	0	0	2	1	4	1	1	3	1	4	5	3	4_92570074_92570381	GRID2	glutamate ionotropic receptor delta type subunit 2	Intron (ENST00000282020.9/2895, intron 1 of 15)	-252568
chr4	92723220	92723841	18	12	18	0	2	2	1	1	0	3	1	0	4	5	2	4_92723220_92723841	GRID2	glutamate ionotropic receptor delta type subunit 2	Intron (ENST00000282020.9/2895, intron 2 of 15)	-99108
chr4	92929040	92929864	39	34	51	5	3	2	2	4	3	9	5	3	14	12	11	4_92929040_92929864	GRID2	glutamate ionotropic receptor delta type subunit 2	Intron (ENST00000282020.9/2895, intron 2 of 15)	106091
chr4	93144373	93144604	5	11	8	0	2	1	0	0	0	0	0	0	2	1	0	4_93144373_93144604	GRID2	glutamate ionotropic receptor delta type subunit 2	Intron (ENST00000282020.9/2895, intron 4 of 15)	-59345
chr4	93377593	93379521	30	34	55	5	8	7	3	1	5	5	1	3	14	6	13	4_93377593_93379521	GRID2	glutamate ionotropic receptor delta type subunit 2	Intron (ENST00000282020.9/2895, intron 8 of 15)	139222
chr4	93441743	93442698	32	36	71	6	7	4	4	5	3	5	2	2	18	8	17	4_93441743_93442698	GRID2	glutamate ionotropic receptor delta type subunit 2	Intron (ENST00000282020.9/2895, intron 10 of 15)	203372
chr4	93467464	93468136	25	21	41	1	2	0	2	2	7	2	4	5	7	8	10	4_93467464_93468136	GRID2	glutamate ionotropic receptor delta type subunit 2	Intron (ENST00000282020.9/2895, intron 11 of 15)	229093
chr4	93536929	93537268	7	6	13	0	0	1	0	0	0	1	0	1	2	2	2	4_93536929_93537268	GRID2	glutamate ionotropic receptor delta type subunit 2	Intron (ENST00000282020.9/2895, intron 13 of 15)	-231962
chr4	93569661	93571557	58	31	68	5	6	6	2	2	4	5	2	4	15	15	13	4_93569661_93571557	GRID2	glutamate ionotropic receptor delta type subunit 2	Intron (ENST00000282020.9/2895, intron 13 of 15)	-197673
chr4	93591362	93591812	14	3	15	1	0	0	0	1	0	0	1	0	7	5	6	4_93591362_93591812	GRID2	glutamate ionotropic receptor delta type subunit 2	Intron (ENST00000282020.9/2895, intron 13 of 15)	-177418
chr4	93676990	93677904	37	37	59	6	3	2	5	5	5	7	6	2	19	5	8	4_93676990_93677904	GRID2	glutamate ionotropic receptor delta type subunit 2	Intron (ENST00000282020.9/2895, intron 14 of 15)	-91326
chr4	93699388	93700092	20	13	23	1	3	1	2	1	1	1	1	1	1	5	2	4_93699388_93700092	GRID2	glutamate ionotropic receptor delta type subunit 2	Intron (ENST00000282020.9/2895, intron 14 of 15)	-69138
chr4	93741830	93742741	26	16	35	4	4	4	0	3	0	3	3	0	17	6	5	4_93741830_93742741	GRID2	glutamate ionotropic receptor delta type subunit 2	Intron (ENST00000282020.9/2895, intron 14 of 15)	-26489
chr4	93852168	93852539	7	9	10	1	2	2	0	0	0	0	0	0	1	1	1	4_93852168_93852539	ATOH1	atonal bHLH transcription factor 1	Distal Intergenic	23415
chr4	93894685	93895124	18	9	25	1	0	0	1	0	0	2	1	0	4	4	6	4_93894685_93895124	ATOH1	atonal bHLH transcription factor 1	Distal Intergenic	65932
chr4	94101666	94102665	25	13	25	2	0	1	1	2	0	2	1	3	11	7	15	4_94101666_94102665	SMARCAD1-DT	SMARCAD1 divergent transcript	Distal Intergenic	104891
chr4	94186888	94187548	16	18	17	1	3	2	1	2	0	2	1	0	9	4	6	4_94186888_94187548	SMARCAD1-DT	SMARCAD1 divergent transcript	Intron (ENST00000501965.2/101929210, intron 1 of 8)	20008
chr4	94459555	94460593	20	14	38	1	2	1	1	2	1	2	0	0	18	6	5	4_94459555_94460593	PDLIM5	PDZ and LIM domain 5	Intron (ENST00000318007.9/10611, intron 2 of 9)	4288
chr4	94534861	94535511	12	10	12	1	2	1	1	0	0	1	0	1	6	3	6	4_94534861_94535511	PDLIM5	PDZ and LIM domain 5	Intron (ENST00000318007.9/10611, intron 3 of 9)	11030
chr4	94563464	94563701	5	5	11	0	0	0	0	1	0	1	1	0	4	2	0	4_94563464_94563701	PDLIM5	PDZ and LIM domain 5	Intron (ENST00000318007.9/10611, intron 3 of 9)	-15520
chr4	94771377	94771933	13	13	15	1	0	0	1	1	1	0	0	0	6	2	5	4_94771377_94771933	BMPR1B	bone morphogenetic protein receptor type 1B	Intron (ENST00000515059.6/658, intron 1 of 12)	13422
chr4	94941448	94941969	10	10	25	2	3	1	2	1	0	7	0	0	4	3	5	4_94941448_94941969	BMPR1B	bone morphogenetic protein receptor type 1B	Intron (ENST00000515059.6/658, intron 2 of 12)	-33015
chr4	94961334	94961889	9	10	20	0	1	0	0	0	0	1	0	3	3	6	5	4_94961334_94961889	BMPR1B	bone morphogenetic protein receptor type 1B	Intron (ENST00000515059.6/658, intron 2 of 12)	-13095
chr4	95002971	95003993	34	8	31	2	4	4	0	5	3	0	0	1	7	6	4	4_95002971_95003993	BMPR1B	bone morphogenetic protein receptor type 1B	Intron (ENST00000515059.6/658, intron 3 of 12)	6739
chr4	95072832	95073654	20	14	21	4	2	2	0	1	0	2	0	1	7	7	7	4_95072832_95073654	BMPR1B	bone morphogenetic protein receptor type 1B	Intron (ENST00000515059.6/658, intron 3 of 12)	-17780
chr4	95217326	95218906	100	84	130	10	11	15	4	7	10	13	6	12	27	27	30	4_95217326_95218906	BMPR1B	bone morphogenetic protein receptor type 1B	Intron (ENST00000453304.6/8633, intron 9 of 15)	112971
chr4	95336380	95336744	11	8	11	2	3	0	1	2	2	2	0	1	6	5	5	4_95336380_95336744	UNC5C	unc-5 netrin receptor C	Intron (ENST00000453304.6/8633, intron 1 of 15)	212228
chr4	95473588	95474367	22	22	31	2	2	3	1	5	4	4	3	4	12	9	10	4_95473588_95474367	UNC5C	unc-5 netrin receptor C	Intron (ENST00000453304.6/8633, intron 1 of 15)	74605
chr4	95858926	95859791	25	30	38	3	2	2	3	1	3	2	3	2	15	7	14	4_95858926_95859791	PDHA2	pyruvate dehydrogenase E1 subunit alpha 2	Distal Intergenic	18833
chr4	95942324	95943418	19	10	16	1	1	1	0	0	2	2	0	1	7	7	3	4_95942324_95943418	PDHA2	pyruvate dehydrogenase E1 subunit alpha 2	Distal Intergenic	102231
chr4	96035122	96035955	37	35	49	1	7	2	4	3	2	1	3	2	7	6	11	4_96035122_96035955	PDHA2	pyruvate dehydrogenase E1 subunit alpha 2	Distal Intergenic	195029
chr4	96399164	96400717	31	26	44	4	1	4	1	4	3	6	1	7	10	6	18	4_96399164_96400717	LINC02267	long intergenic non-protein coding RNA 2267	Intron (ENST00000522173.1/105377338, intron 1 of 3)	88432
chr4	96489241	96489884	23	7	21	3	3	2	0	0	1	2	1	1	6	4	4	4_96489241_96489884	LINC02267	long intergenic non-protein coding RNA 2267	Intron (ENST00000522173.1/105377338, intron 2 of 3)	178509
chr4	96907011	96907416	10	10	9	1	0	0	1	0	0	1	1	0	4	2	3	4_96907011_96907416	STPG2-AS1	STPG2 antisense RNA 1	Distal Intergenic	-459265
chr4	96990117	96990507	11	7	11	0	2	0	0	0	0	0	0	0	6	1	0	4_96990117_96990507	STPG2-AS1	STPG2 antisense RNA 1	Distal Intergenic	-376174
chr4	97358158	97359332	16	14	15	1	1	0	0	0	2	2	2	3	11	5	1	4_97358158_97359332	STPG2-AS1	STPG2 antisense RNA 1	Intron (ENST00000522676.5/285555, intron 4 of 4)	-7349
chr4	97462591	97463320	31	34	51	2	6	10	3	2	4	4	3	3	11	7	6	4_97462591_97463320	STPG2-AS1	STPG2 antisense RNA 1	Intron (ENST00000651895.1/101410545, intron 3 of 4)	95665
chr4	97526918	97527273	9	9	13	0	0	0	0	0	0	2	0	0	5	2	3	4_97526918_97527273	STPG2	sperm tail PG-rich repeat containing 2	Intron (ENST00000522676.5/285555, intron 4 of 4)	106550
chr4	97813342	97813736	5	7	11	0	0	0	0	1	0	1	1	0	8	1	1	4_97813342_97813736	STPG2	sperm tail PG-rich repeat containing 2	Intron (ENST00000522676.5/285555, intron 3 of 4)	79467
chr4	98280135	98280599	11	9	10	0	1	0	0	0	1	1	0	0	6	2	3	4_98280135_98280599	RAP1GDS1	Rap1 GTPase-GDP dissociation stimulator 1	Intron (ENST00000509011.5/5910, intron 1 of 3)	18617
chr4	98490960	98491433	13	6	14	0	5	1	0	0	1	0	0	3	7	0	8	4_98490960_98491433	TSPAN5	tetraspanin 5	Intron (ENST00000508798.5/10098, intron 2 of 7)	-5428
chr4	98503006	98504168	34	30	48	2	3	4	0	2	4	4	1	3	20	7	11	4_98503006_98504168	TSPAN5	tetraspanin 5	Intron (ENST00000505408.1/ENST00000505408.1, intron 3 of 3)	-17474
chr4	98515295	98516520	23	12	22	2	5	2	0	0	3	4	0	4	11	3	7	4_98515295_98516520	TSPAN5	tetraspanin 5	Intron (ENST00000508798.5/10098, intron 1 of 7)	-29763
chr4	98593338	98593950	29	19	29	1	5	1	2	1	3	8	0	1	10	8	6	4_98593338_98593950	TSPAN5	tetraspanin 5	Intron (ENST00000508798.5/10098, intron 1 of 7)	-33105
chr4	98644490	98645322	36	23	40	4	3	1	2	4	4	5	2	2	14	4	12	4_98644490_98645322	TSPAN5	tetraspanin 5	Intron (ENST00000508798.5/10098, intron 1 of 7)	12313
chr4	98806951	98807767	11	2	12	1	1	1	0	1	0	1	0	0	4	2	1	4_98806951_98807767	EIF4E	eukaryotic translation initiation factor 4E	Distal Intergenic	83131
chr4	98827080	98827508	13	10	18	1	0	2	0	1	2	3	2	0	3	1	7	4_98827080_98827508	EIF4E	eukaryotic translation initiation factor 4E	Distal Intergenic	63390
chr4	98894638	98895494	24	43	35	5	2	1	0	4	1	6	2	1	8	5	9	4_98894638_98895494	EIF4E	eukaryotic translation initiation factor 4E	Exon (ENST00000504472.1/1977, exon 3 of 3)	-3067
chr4	99045147	99045534	5	4	18	1	1	2	0	1	1	0	0	0	2	2	4	4_99045147_99045534	METAP1	methionyl aminopeptidase 1	Promoter (<=1kb)	0
chr4	99069024	99069461	17	9	18	1	3	2	1	1	0	1	0	3	7	2	4	4_99069024_99069461	ADH5	alcohol dehydrogenase 5 (class III), chi polypeptide	Distal Intergenic	10562
chr4	99087195	99087759	15	13	25	1	1	1	2	2	4	0	1	1	5	3	4	4_99087195_99087759	ADH5	alcohol dehydrogenase 5 (class III), chi polypeptide	Promoter (<=1kb)	943
chr4	99110953	99111579	10	7	13	1	0	1	0	2	0	1	0	2	3	4	1	4_99110953_99111579	LOC100507053	uncharacterized LOC100507053	Intron (ENST00000670724.1/100507053, intron 1 of 2)	22002
chr4	99759119	99759579	5	8	16	0	3	0	1	3	2	2	0	1	2	4	2	4_99759119_99759579	DAPP1	dual adaptor of phosphotyrosine and 3-phosphoinositides 1	Distal Intergenic	-57248
chr4	99810964	99811278	4	10	10	1	1	1	0	2	0	3	0	1	3	1	2	4_99810964_99811278	DAPP1	dual adaptor of phosphotyrosine and 3-phosphoinositides 1	Distal Intergenic	-5549
chr4	99826294	99826618	5	9	12	0	0	1	0	1	1	0	1	0	3	3	3	4_99826294_99826618	DAPP1	dual adaptor of phosphotyrosine and 3-phosphoinositides 1	Intron (ENST00000512369.2/27071, intron 1 of 8)	9444
chr4	99983861	99985278	29	28	45	6	4	3	2	2	6	4	5	2	14	8	10	4_99983861_99985278	H2AZ1-DT	H2AZ1 divergent transcript	Intron (ENST00000507494.6/256880, intron 1 of 4)	-22793
chr4	100141853	100143202	43	33	49	6	2	5	4	1	3	4	4	0	17	5	15	4_100141853_100143202	DDIT4L-AS1	DDIT4L antisense RNA 1	Intron (ENST00000515026.1/256880, intron 5 of 5)	-46831
chr4	100163651	100164147	11	7	20	0	2	2	1	2	2	1	1	1	4	7	4	4_100163651_100164147	DDIT4L-AS1	DDIT4L antisense RNA 1	Intron (ENST00000515026.1/256880, intron 5 of 5)	-25886
chr4	100200743	100201323	11	12	25	1	0	1	0	0	1	3	0	0	4	3	5	4_100200743_100201323	DDIT4L	DNA damage inducible transcript 4 like	Intron (ENST00000515782.1/101929353, intron 4 of 4)	-9961
chr4	100266686	100267479	42	27	52	0	4	5	1	2	2	4	4	3	13	8	11	4_100266686_100267479	DDIT4L	DNA damage inducible transcript 4 like	Distal Intergenic	-75904
chr4	100289863	100290212	5	2	19	0	1	0	0	0	0	3	1	0	1	1	0	4_100289863_100290212	DDIT4L	DNA damage inducible transcript 4 like	Distal Intergenic	-99081
chr4	100573393	100574177	19	25	30	5	0	1	0	2	0	3	2	0	5	7	7	4_100573393_100574177	EMCN	endomucin	Intron (ENST00000510657.1/51705, intron 4 of 5)	-55371
chr4	100612740	100613010	7	3	6	0	1	0	0	0	0	1	0	0	0	1	0	4_100612740_100613010	LINC01216	long intergenic non-protein coding RNA 1216	Intron (ENST00000510657.1/51705, intron 3 of 5)	62103
chr4	100675364	100675617	6	2	11	0	0	2	2	0	1	2	0	1	0	3	1	4_100675364_100675617	LINC01216	long intergenic non-protein coding RNA 1216	Promoter (<=1kb)	-251
chr4	100794910	100795453	14	13	17	0	3	1	2	2	0	5	0	0	7	2	9	4_100794910_100795453	LINC01217	long intergenic non-protein coding RNA 1217	Intron (ENST00000510657.1/51705, intron 3 of 5)	-3484
chr4	101279804	101280571	36	22	43	4	5	2	4	1	4	5	2	1	12	3	4	4_101279804_101280571	MIR8066	microRNA 8066	Intron (ENST00000512215.5/5530, intron 1 of 7)	-38932
chr4	101364619	101365132	13	8	17	0	2	0	0	0	1	3	0	1	8	3	3	4_101364619_101365132	PPP3CA	protein phosphatase 3 catalytic subunit alpha	Distal Intergenic	-16341
chr4	101407359	101408381	17	16	32	6	3	5	2	5	0	4	3	2	11	6	9	4_101407359_101408381	BANK1	B cell scaffold protein with ankyrin repeats 1	Distal Intergenic	-11580
chr4	101697191	101698450	25	13	41	8	2	1	3	4	1	4	2	2	17	5	7	4_101697191_101698450	LOC124900741	uncharacterized LOC124900741	Intron (ENST00000504592.5/55024, intron 4 of 20)	-47217
chr4	101830276	101831176	20	16	21	2	0	0	1	3	1	1	3	1	10	3	4	4_101830276_101831176	BANK1	B cell scaffold protein with ankyrin repeats 1	Intron (ENST00000504592.5/55024, intron 6 of 20)	16450
chr4	102061683	102062346	12	15	20	1	2	0	0	0	3	3	1	3	8	4	4	4_102061683_102062346	BANK1	B cell scaffold protein with ankyrin repeats 1	Promoter (<=1kb)	267
chr4	102119727	102120371	11	12	19	1	0	4	0	3	1	2	0	1	5	3	3	4_102119727_102120371	BANK1	B cell scaffold protein with ankyrin repeats 1	Distal Intergenic	58311
chr4	102343814	102344084	8	5	9	0	0	0	0	0	1	0	0	0	2	4	1	4_102343814_102344084	SLC39A8	solute carrier family 39 member 8	Promoter (1-2kb)	1055
chr4	103495298	103495562	4	8	8	0	1	0	0	0	1	1	0	0	5	2	1	4_103495298_103495562	LINC02428	long intergenic non-protein coding RNA 2428	Distal Intergenic	70223
chr4	103626651	103627015	10	11	16	1	0	0	2	1	1	0	1	0	9	5	3	4_103626651_103627015	TACR3	tachykinin receptor 3	Intron (ENST00000304883.3/6870, intron 3 of 4)	92970
chr4	103840751	103841650	32	17	28	1	0	1	1	1	4	0	4	0	10	8	7	4_103840751_103841650	TACR3	tachykinin receptor 3	Distal Intergenic	-120766
chr4	103929480	103930739	69	70	110	4	11	8	2	9	8	15	5	8	23	13	22	4_103929480_103930739	TACR3	tachykinin receptor 3	Distal Intergenic	-209495
chr4	103956710	103957688	21	23	33	5	1	4	2	2	4	7	0	3	11	3	7	4_103956710_103957688	TACR3	tachykinin receptor 3	Distal Intergenic	-236725
chr4	103965530	103966437	45	49	76	4	5	3	4	5	2	6	3	4	18	11	15	4_103965530_103966437	TACR3	tachykinin receptor 3	Intron (ENST00000510505.2/ENST00000510505.2, intron 1 of 3)	-245545
chr4	104063903	104064761	39	34	45	5	1	5	1	3	4	2	1	3	13	5	10	4_104063903_104064761	TACR3	tachykinin receptor 3	Distal Intergenic	-343918
chr4	104137151	104138763	38	26	46	1	4	5	0	5	3	8	1	3	12	12	14	4_104137151_104138763	CXXC4	CXXC finger protein 4	Distal Intergenic	336495
chr4	104219545	104220123	5	9	20	1	1	2	1	3	1	0	1	1	1	3	3	4_104219545_104220123	CXXC4	CXXC finger protein 4	Distal Intergenic	255135
chr4	104251133	104251356	4	4	13	0	0	0	0	0	1	0	0	0	0	2	1	4_104251133_104251356	CXXC4	CXXC finger protein 4	Intron (ENST00000514327.5/ENST00000514327.5, intron 2 of 5)	223902
chr4	104286651	104287779	40	32	45	3	6	7	4	8	2	3	2	4	17	8	9	4_104286651_104287779	CXXC4	CXXC finger protein 4	Intron (ENST00000514327.5/ENST00000514327.5, intron 2 of 5)	187479
chr4	104288728	104289000	9	14	10	3	1	2	0	2	0	2	0	0	1	4	2	4_104288728_104289000	CXXC4	CXXC finger protein 4	Intron (ENST00000514327.5/ENST00000514327.5, intron 2 of 5)	186258
chr4	104456571	104457758	36	21	47	2	3	6	1	5	2	4	4	1	10	17	10	4_104456571_104457758	CXXC4	CXXC finger protein 4	Distal Intergenic	17500
chr4	104604029	104604275	10	5	13	1	0	2	0	0	1	0	1	0	8	2	1	4_104604029_104604275	LOC124900746	uncharacterized LOC124900746	Intron (ENST00000664466.1/101929468, intron 1 of 4)	-34330
chr4	104610117	104610812	14	19	20	2	1	4	2	0	3	1	2	0	7	2	3	4_104610117_104610812	LOC124900746	uncharacterized LOC124900746	Intron (ENST00000664466.1/101929468, intron 1 of 4)	-27793
chr4	104624022	104624512	6	13	20	1	0	0	1	0	0	0	0	0	6	2	2	4_104624022_104624512	LOC124900746	uncharacterized LOC124900746	Intron (ENST00000664466.1/101929468, intron 1 of 4)	-14093
chr4	104833146	104834231	19	16	35	4	0	3	1	0	0	3	0	1	7	5	7	4_104833146_104834231	LOC124900746	uncharacterized LOC124900746	Intron (ENST00000515127.1/ENST00000515127.1, intron 3 of 5)	194541
chr4	104957661	104958668	28	19	32	2	3	2	1	2	3	6	1	4	9	5	5	4_104957661_104958668	LOC124900868	uncharacterized LOC124900868	Intron (ENST00000515649.2/ENST00000515649.2, intron 3 of 4)	181951
chr4	104986190	104986835	16	13	11	4	1	4	1	1	1	4	0	1	3	3	4	4_104986190_104986835	LOC124900868	uncharacterized LOC124900868	Intron (ENST00000671069.1/ENST00000671069.1, intron 4 of 6)	153784
chr4	105083745	105084048	11	7	16	1	0	1	1	2	0	2	2	0	9	2	3	4_105083745_105084048	LOC124900868	uncharacterized LOC124900868	Intron (ENST00000671069.1/ENST00000671069.1, intron 5 of 6)	56571
chr4	105107173	105107859	26	23	40	1	1	3	4	4	4	2	0	1	7	4	16	4_105107173_105107859	LOC124900868	uncharacterized LOC124900868	Intron (ENST00000671069.1/ENST00000671069.1, intron 5 of 6)	32760
chr4	105235247	105236267	14	17	30	1	1	1	1	4	3	0	1	2	13	7	5	4_105235247_105236267	TET2-AS1	TET2 antisense RNA 1	Exon (ENST00000305737.6/54790, exon 3 of 3)	-57184
chr4	106022995	106023263	8	9	14	1	0	0	0	1	0	0	0	2	2	2	1	4_106022995_106023263	LOC101929577	uncharacterized LOC101929577	Promoter (<=1kb)	-517
chr4	106084272	106084714	12	8	9	0	0	1	0	1	0	1	1	0	2	2	1	4_106084272_106084714	LOC101929577	uncharacterized LOC101929577	Intron (ENST00000394708.7/93627, intron 25 of 25)	-61794
chr4	106139149	106139951	24	15	26	2	0	1	0	3	3	5	0	1	5	9	7	4_106139149_106139951	TBCK	TBC1 domain containing kinase	Intron (ENST00000394708.7/93627, intron 23 of 25)	31289
chr4	106302506	106302953	31	22	39	5	0	3	0	0	1	0	2	1	14	3	11	4_106302506_106302953	TBCK	TBC1 domain containing kinase	Intron (ENST00000394708.7/93627, intron 2 of 25)	-4767
chr4	106357636	106358323	40	40	42	6	0	3	1	5	3	3	1	3	16	7	14	4_106357636_106358323	GIMD1	GIMAP family P-loop NTPase domain containing 1	3' UTR	9112
chr4	106773799	106774568	67	61	79	10	2	3	3	8	5	7	4	7	23	9	23	4_106773799_106774568	LOC105377356	uncharacterized LOC105377356	Intron (ENST00000650850.1/105377356, intron 5 of 10)	248398
chr4	106955391	106956090	22	24	37	4	3	3	2	0	1	6	1	5	7	3	15	4_106955391_106956090	DKK 2.00	dickkopf WNT signaling pathway inhibitor 2	Intron (ENST00000285311.8/27123, intron 1 of 3)	79722
chr4	106986768	106987439	11	26	31	1	3	2	0	2	4	5	0	0	12	6	7	4_106986768_106987439	DKK 2.00	dickkopf WNT signaling pathway inhibitor 2	Intron (ENST00000285311.8/27123, intron 1 of 3)	48373
chr4	107027321	107028005	10	22	19	1	1	0	2	2	1	3	1	1	6	4	9	4_107027321_107028005	DKK 2.00	dickkopf WNT signaling pathway inhibitor 2	Intron (ENST00000285311.8/27123, intron 1 of 3)	7807
chr4	107092307	107094113	68	53	103	2	5	6	2	9	11	8	0	2	23	12	18	4_107092307_107094113	DKK 2.00	dickkopf WNT signaling pathway inhibitor 2	Intron (ENST00000513208.5/27123, intron 2 of 4)	-55994
chr4	107318507	107319002	13	10	12	2	1	1	0	3	3	2	0	1	5	1	3	4_107318507_107319002	DKK 2.00	dickkopf WNT signaling pathway inhibitor 2	Distal Intergenic	-34701
chr4	107504032	107504901	12	16	19	0	2	3	0	0	1	2	1	0	8	2	5	4_107504032_107504901	PAPSS1	3'-phosphoadenosine 5'-phosphosulfate synthase 1	Distal Intergenic	126903
chr4	107515341	107515974	25	24	36	2	0	7	1	1	0	2	1	1	7	3	4	4_107515341_107515974	PAPSS1	3'-phosphoadenosine 5'-phosphosulfate synthase 1	Distal Intergenic	115830
chr4	107685107	107686077	21	17	37	1	2	2	2	2	2	5	2	2	8	2	10	4_107685107_107686077	PAPSS1	3'-phosphoadenosine 5'-phosphosulfate synthase 1	Intron (ENST00000265174.5/9061, intron 4 of 11)	8221
chr4	107761076	107761767	21	10	26	2	0	1	3	2	1	1	2	1	7	6	11	4_107761076_107761767	PAPSS1	3'-phosphoadenosine 5'-phosphosulfate synthase 1	Distal Intergenic	-40842
chr4	107903556	107904127	12	6	12	1	0	0	1	0	2	1	1	0	2	1	1	4_107903556_107904127	SGMS2	sphingomyelin synthase 2	Intron (ENST00000394684.8/166929, intron 5 of 6)	9308
chr4	108004301	108004646	7	6	16	1	0	2	0	0	1	1	1	0	3	2	1	4_108004301_108004646	HADH	hydroxyacyl-CoA dehydrogenase	Promoter (<=1kb)	0
chr4	108041346	108041620	10	4	14	1	0	0	1	0	0	2	0	0	3	3	3	4_108041346_108041620	HADH	hydroxyacyl-CoA dehydrogenase	Distal Intergenic	13727
chr4	108129147	108130406	42	23	22	2	3	1	2	3	1	4	2	3	7	8	10	4_108129147_108130406	LEF1	lymphoid enhancer binding factor 1	Intron (ENST00000379951.6/51176, intron 3 of 9)	34789
chr4	108215645	108215863	9	5	9	0	1	2	0	0	2	2	1	0	2	1	1	4_108215645_108215863	LEF1-AS1	LEF1 antisense RNA 1	Intron (ENST00000693123.1/641518, intron 4 of 4)	42226
chr4	108514872	108515328	10	7	17	1	2	1	0	2	0	3	0	1	8	3	6	4_108514872_108515328	RPL34-DT	RPL34 divergent transcript	Distal Intergenic	105067
chr4	108560790	108562818	81	74	104	9	7	7	8	14	12	6	8	7	36	18	38	4_108560790_108562818	RPL34-DT	RPL34 divergent transcript	Intron (ENST00000507248.2/285456, intron 1 of 3)	57577
chr4	108691450	108692319	43	24	44	3	4	2	4	4	5	2	1	1	18	10	8	4_108691450_108692319	OSTC	oligosaccharyltransferase complex non-catalytic subunit	Distal Intergenic	40803
chr4	108730529	108732101	50	38	55	4	4	4	5	3	5	8	1	5	13	17	10	4_108730529_108732101	ETNPPL	ethanolamine-phosphate phospho-lyase	Distal Intergenic	18905
chr4	108801913	108802378	16	10	29	3	0	1	2	3	1	2	0	1	9	4	3	4_108801913_108802378	COL25A1	collagen type XXV alpha 1 chain	Distal Intergenic	21841
chr4	108826264	108826489	8	11	7	0	1	0	0	1	0	1	0	0	4	2	3	4_108826264_108826489	COL25A1	collagen type XXV alpha 1 chain	Promoter (2-3kb)	-2045
chr4	108838517	108838824	12	9	17	1	0	0	0	1	0	1	0	1	2	1	2	4_108838517_108838824	COL25A1	collagen type XXV alpha 1 chain	Intron (ENST00000399132.6/84570, intron 31 of 37)	-5825
chr4	108856582	108857956	32	13	40	0	1	1	0	3	2	5	3	5	9	6	13	4_108856582_108857956	COL25A1	collagen type XXV alpha 1 chain	Intron (ENST00000399132.6/84570, intron 24 of 37)	-23890
chr4	109020235	109021100	22	16	33	2	4	3	2	2	5	4	1	4	7	4	6	4_109020235_109021100	COL25A1	collagen type XXV alpha 1 chain	Intron (ENST00000399132.6/84570, intron 5 of 37)	-187543
chr4	109052277	109052760	5	10	16	0	0	0	2	1	3	1	2	0	4	2	5	4_109052277_109052760	COL25A1	collagen type XXV alpha 1 chain	Intron (ENST00000399132.6/84570, intron 3 of 37)	-219585
chr4	109097814	109098544	18	29	42	2	4	3	2	2	3	1	2	2	13	13	8	4_109097814_109098544	COL25A1	collagen type XXV alpha 1 chain	Intron (ENST00000399132.6/84570, intron 3 of 37)	203823
chr4	109154696	109155242	9	6	14	1	1	1	0	0	0	1	0	0	8	5	4	4_109154696_109155242	COL25A1	collagen type XXV alpha 1 chain	Intron (ENST00000399132.6/84570, intron 3 of 37)	147125
chr4	109348574	109348889	11	4	10	0	0	0	1	0	0	1	1	0	4	1	1	4_109348574_109348889	COL25A1-DT	COL25A1 divergent transcript	Intron (ENST00000499713.6/ENST00000499713.6, intron 7 of 7)	45539
chr4	109476999	109477870	18	22	33	0	2	3	0	3	2	3	2	1	6	5	1	4_109476999_109477870	MIR576	microRNA 576	Intron (ENST00000504968.6/10427, intron 4 of 24)	-10828
chr4	109519005	109519338	6	8	14	0	0	1	0	1	0	0	0	0	2	3	4	4_109519005_109519338	MIR576	microRNA 576	Intron (ENST00000504968.6/10427, intron 12 of 24)	30307
chr4	109573029	109574000	42	23	53	4	3	3	1	2	5	8	3	3	16	13	11	4_109573029_109574000	MCUB	mitochondrial calcium uniporter dominant negative subunit beta	Intron (ENST00000472310.5/55013, intron 1 of 4)	12039
chr4	109713734	109714422	18	18	20	4	0	6	3	2	1	5	0	2	8	6	8	4_109713734_109714422	PLA2G12A	phospholipase A2 group XIIA	3' UTR	4339
chr4	109736558	109736926	10	4	18	2	0	1	0	0	0	2	1	1	7	8	6	4_109736558_109736926	PLA2G12A	phospholipase A2 group XIIA	Intron (ENST00000645635.1/3426, intron 12 of 14)	-6488
chr4	109879703	109880566	10	19	16	1	0	1	0	2	2	1	2	0	6	3	2	4_109879703_109880566	LRIT3	leucine rich repeat, Ig-like and transmembrane domains 3	Exon (ENST00000507547.2/ENST00000507547.2, exon 1 of 1)	28373
chr4	109900104	109900570	11	10	15	3	1	3	1	0	1	1	0	1	1	2	7	4_109900104_109900570	EGF	epidermal growth factor	Distal Intergenic	-12313
chr4	109998914	109999544	76	64	113	11	10	8	8	10	10	13	5	7	21	12	22	4_109998914_109999544	EGF	epidermal growth factor	Intron (ENST00000265171.10/1950, intron 20 of 23)	-4703
chr4	110024587	110025029	22	12	32	1	2	1	1	3	0	0	1	0	3	2	3	4_110024587_110025029	EGF	epidermal growth factor	Distal Intergenic	20086
chr4	110043139	110043509	16	7	12	2	0	1	2	1	3	0	0	0	8	3	1	4_110043139_110043509	ELOVL6	ELOVL fatty acid elongase 6	Distal Intergenic	16530
chr4	110048165	110048850	17	20	24	3	2	0	1	1	2	1	1	2	6	4	2	4_110048165_110048850	ELOVL6	ELOVL fatty acid elongase 6	3' UTR	11189
chr4	110100291	110100623	10	3	6	0	0	1	1	1	0	0	0	0	2	0	1	4_110100291_110100623	ELOVL6	ELOVL fatty acid elongase 6	Intron (ENST00000302274.8/79071, intron 2 of 3)	-40252
chr4	110124390	110124735	9	10	7	1	0	2	1	0	0	2	0	4	4	0	0	4_110124390_110124735	ELOVL6	ELOVL fatty acid elongase 6	Intron (ENST00000302274.8/79071, intron 1 of 3)	-64351
chr4	110280340	110281577	55	37	61	4	3	7	3	4	3	10	3	4	16	15	18	4_110280340_110281577	ELOVL6	ELOVL fatty acid elongase 6	Distal Intergenic	-81141
chr4	110403359	110404083	25	19	33	0	1	3	2	5	4	7	1	4	16	7	15	4_110403359_110404083	LOC124900892	small nucleolar RNA U2-19	Intron (ENST00000510961.1/2028, intron 1 of 4)	29105
chr4	110449936	110450507	13	10	30	0	2	0	2	0	0	5	0	1	8	2	5	4_110449936_110450507	LOC124900892	small nucleolar RNA U2-19	Intron (ENST00000510961.1/2028, intron 1 of 4)	-16748
chr4	110468083	110469432	42	36	52	3	2	4	2	4	3	6	2	2	10	7	24	4_110468083_110469432	ENPEP	glutamyl aminopeptidase	Intron (ENST00000510961.1/2028, intron 1 of 4)	-6723
chr4	110501598	110502397	26	16	36	3	1	0	2	4	4	5	2	1	8	10	7	4_110501598_110502397	ENPEP	glutamyl aminopeptidase	Intron (ENST00000510961.1/2028, intron 4 of 4)	-11092
chr4	110583142	110583697	18	20	33	2	2	3	1	1	0	3	2	1	7	14	8	4_110583142_110583697	ENPEP	glutamyl aminopeptidase	Distal Intergenic	24034
chr4	110613801	110614467	22	11	13	1	2	2	2	4	2	5	3	0	8	2	3	4_110613801_110614467	PANCR	PITX2 adjacent non-coding RNA	Promoter (<=1kb)	948
chr4	110742673	110743175	17	15	32	2	1	2	0	2	5	5	3	4	15	3	4	4_110742673_110743175	PITX2	paired like homeodomain 2	Distal Intergenic	-100550
chr4	111034154	111035301	18	23	35	1	6	4	1	5	3	4	2	0	8	11	11	4_111034154_111035301	MIR297	microRNA 297	Intron (ENST00000681682.1/ENST00000681682.1, intron 2 of 4)	-173507
chr4	111181139	111182379	30	17	33	1	2	3	1	1	0	5	0	1	11	3	7	4_111181139_111182379	MIR297	microRNA 297	Intron (ENST00000681682.1/ENST00000681682.1, intron 3 of 4)	-320492
chr4	111226753	111227004	10	5	11	2	1	0	0	2	2	3	0	0	4	2	5	4_111226753_111227004	LOC105377366	uncharacterized LOC105377366	Intron (ENST00000681682.1/ENST00000681682.1, intron 3 of 4)	-289113
chr4	111368908	111369448	15	13	23	1	1	3	0	2	2	2	1	0	12	8	6	4_111368908_111369448	LOC105377366	uncharacterized LOC105377366	Intron (ENST00000681682.1/ENST00000681682.1, intron 3 of 4)	-146669
chr4	111405360	111405950	42	21	34	0	2	3	1	3	3	4	7	2	13	7	12	4_111405360_111405950	LOC105377366	uncharacterized LOC105377366	Distal Intergenic	-110167
chr4	111599444	111599973	13	16	21	4	1	2	1	2	2	2	1	1	9	3	4	4_111599444_111599973	LOC105377366	uncharacterized LOC105377366	Intron (ENST00000681880.1/105377366, intron 1 of 6)	-32199
chr4	111685603	111686280	21	13	20	1	2	3	0	0	0	5	2	1	4	1	5	4_111685603_111686280	LOC105377366	uncharacterized LOC105377366	Intron (ENST00000681719.1/105377366, intron 3 of 8)	43357
chr4	111766925	111767326	13	4	14	1	1	0	1	2	1	4	0	3	7	1	4	4_111766925_111767326	LOC105377369	uncharacterized LOC105377369	Distal Intergenic	-80239
chr4	111841563	111842336	35	12	33	3	3	3	0	1	1	4	3	3	15	5	14	4_111841563_111842336	LOC105377369	uncharacterized LOC105377369	Intron (ENST00000679735.1/ENST00000679735.1, intron 2 of 3)	-5229
chr4	112012997	112014206	35	49	62	7	3	7	1	3	3	5	1	7	14	17	19	4_112012997_112014206	FAM241A	family with sequence similarity 241 member A	Intron (ENST00000679735.1/ENST00000679735.1, intron 2 of 3)	-131248
chr4	112108400	112109020	13	13	21	2	0	2	2	2	3	2	1	0	3	8	4	4_112108400_112109020	FAM241A	family with sequence similarity 241 member A	Intron (ENST00000679735.1/ENST00000679735.1, intron 1 of 3)	-36434
chr4	112116476	112117223	26	15	39	0	0	1	0	1	2	4	1	1	11	4	2	4_112116476_112117223	FAM241A	family with sequence similarity 241 member A	Exon (ENST00000497190.2/ENST00000497190.2, exon 1 of 1)	-28231
chr4	112125170	112125947	27	26	40	3	1	5	1	2	1	6	1	1	10	4	10	4_112125170_112125947	FAM241A	family with sequence similarity 241 member A	Distal Intergenic	-19507
chr4	112382153	112382671	17	23	21	2	1	3	0	6	0	2	2	0	4	8	8	4_112382153_112382671	ALPK1	alpha kinase 1	Promoter (<=1kb)	0
chr4	112409164	112409588	17	12	21	0	0	1	0	1	1	6	0	0	5	2	6	4_112409164_112409588	ALPK1	alpha kinase 1	Promoter (1-2kb)	-1327
chr4	112418572	112418974	19	9	15	1	2	0	0	0	0	2	0	3	1	3	5	4_112418572_112418974	ALPK1	alpha kinase 1	Intron (ENST00000504176.6/80216, intron 4 of 14)	-4814
chr4	112714283	112714683	14	13	18	1	1	1	0	0	1	0	1	1	4	6	3	4_112714283_112714683	LARP7	La ribonucleoprotein 7, transcriptional regulator	Distal Intergenic	58920
chr4	112791579	112791793	8	3	7	0	0	0	1	0	0	2	1	0	0	1	2	4_112791579_112791793	ANK2	ankyrin 2	Distal Intergenic	-26239
chr4	113057714	113058052	7	9	14	2	0	0	0	0	0	4	1	0	2	1	1	4_113057714_113058052	ANK2	ankyrin 2	Intron (ENST00000672356.1/287, intron 2 of 43)	7952
chr4	113098059	113098477	11	8	17	1	0	1	1	1	2	2	0	2	10	4	5	4_113098059_113098477	MIR1243	microRNA 1243	Intron (ENST00000672356.1/287, intron 2 of 43)	-8386
chr4	113185045	113185792	33	25	46	3	4	2	1	4	3	2	0	1	14	1	24	4_113185045_113185792	ANK2	ankyrin 2	Intron (ENST00000672356.1/287, intron 3 of 43)	10602
chr4	113220928	113221503	49	23	55	5	7	11	1	3	2	5	3	3	14	9	16	4_113220928_113221503	ANK2	ankyrin 2	Intron (ENST00000672356.1/287, intron 5 of 43)	-18678
chr4	113334841	113335276	11	5	9	4	2	1	0	5	0	0	0	4	6	2	3	4_113334841_113335276	ANK2	ankyrin 2	Promoter (1-2kb)	-1068
chr4	113358259	113358958	24	17	25	1	0	4	1	3	3	3	3	0	14	9	7	4_113358259_113358958	ANK2	ankyrin 2	Promoter (<=1kb)	0
chr4	113762255	113762992	17	5	12	1	0	2	1	1	1	5	0	2	4	8	7	4_113762255_113762992	CAMK2D	calcium/calmodulin dependent protein kinase II delta	Promoter (<=1kb)	-328
chr4	113933041	113933807	8	10	14	0	0	1	0	0	1	2	1	0	7	0	1	4_113933041_113933807	ARSJ	arylsulfatase family member J	Intron (ENST00000315366.8/79642, intron 1 of 1)	45804
chr4	113965980	113966711	26	7	37	3	1	2	1	1	2	3	1	2	13	6	2	4_113965980_113966711	ARSJ	arylsulfatase family member J	Intron (ENST00000315366.8/79642, intron 1 of 1)	12900
chr4	114239000	114239402	10	9	9	0	2	2	1	0	0	3	1	1	2	1	0	4_114239000_114239402	LOC105377378	uncharacterized LOC105377378	Distal Intergenic	125512
chr4	114263408	114263787	5	9	11	0	1	0	0	1	0	0	0	0	3	2	2	4_114263408_114263787	LOC105377378	uncharacterized LOC105377378	Distal Intergenic	101127
chr4	114353322	114353544	4	4	6	1	0	0	0	0	0	1	0	0	2	3	2	4_114353322_114353544	LOC105377378	uncharacterized LOC105377378	Intron (ENST00000701116.1/105377378, intron 1 of 3)	11370
chr4	114684188	114684776	30	13	23	1	1	2	1	4	1	3	1	0	3	7	4	4_114684188_114684776	MIR577	microRNA 577	Distal Intergenic	27429
chr4	115451746	115452462	20	10	19	0	4	2	2	0	1	5	0	2	7	3	7	4_115451746_115452462	NDST4	N-deacetylase and N-sulfotransferase 4	Distal Intergenic	-337870
chr4	115484640	115485017	9	5	20	0	0	0	0	0	1	2	0	0	1	3	1	4_115484640_115485017	NDST4	N-deacetylase and N-sulfotransferase 4	Distal Intergenic	-370764
chr4	115598956	115599889	37	19	42	3	4	4	2	1	1	3	1	1	8	4	7	4_115598956_115599889	NDST4	N-deacetylase and N-sulfotransferase 4	Distal Intergenic	-485080
chr4	116123531	116124043	20	17	18	1	3	1	2	2	0	1	1	0	8	5	0	4_116123531_116124043	LOC105377383	uncharacterized LOC105377383	Intron (ENST00000508414.5/105377383, intron 2 of 2)	173114
chr4	116276696	116277835	23	8	30	2	0	4	2	2	5	5	0	1	6	6	5	4_116276696_116277835	LOC105377383	uncharacterized LOC105377383	Intron (ENST00000508414.5/105377383, intron 1 of 2)	19322
chr4	116358875	116359156	9	7	9	0	0	1	0	0	1	0	0	0	5	1	4	4_116358875_116359156	MIR1973	microRNA 1973	Distal Intergenic	59150
chr4	116371021	116371285	9	4	8	0	1	0	0	0	1	3	0	0	2	2	2	4_116371021_116371285	MIR1973	microRNA 1973	Distal Intergenic	71296
chr4	116533213	116534728	55	38	76	4	4	8	4	6	5	2	1	13	20	6	13	4_116533213_116534728	MIR1973	microRNA 1973	Distal Intergenic	233488
chr4	116602465	116602680	5	6	2	0	0	0	1	0	0	0	0	0	3	0	1	4_116602465_116602680	MIR1973	microRNA 1973	Distal Intergenic	302740
chr4	116737876	116738634	39	33	54	2	3	12	2	8	8	5	4	4	20	8	10	4_116737876_116738634	LOC107986306	uncharacterized LOC107986306	Exon (ENST00000668097.1/ENST00000668097.1, exon 1 of 2)	214065
chr4	116819342	116819802	15	21	26	3	1	4	0	3	1	2	1	1	8	9	7	4_116819342_116819802	LOC107986306	uncharacterized LOC107986306	Intron (ENST00000658952.1/ENST00000658952.1, intron 1 of 4)	132897
chr4	116881108	116881408	9	5	13	0	0	0	1	1	1	0	0	0	4	3	1	4_116881108_116881408	LOC107986306	uncharacterized LOC107986306	Intron (ENST00000658952.1/ENST00000658952.1, intron 1 of 4)	71291
chr4	116960078	116960295	12	7	15	2	3	0	1	0	3	7	0	1	4	4	4	4_116960078_116960295	LOC107986306	uncharacterized LOC107986306	Distal Intergenic	-7379
chr4	116963886	116964124	16	6	10	0	1	0	0	0	1	2	0	2	3	1	4	4_116963886_116964124	LOC107986306	uncharacterized LOC107986306	Distal Intergenic	-11187
chr4	116996141	116996944	14	12	19	1	3	1	0	1	0	4	2	0	2	10	4	4_116996141_116996944	LOC107986306	uncharacterized LOC107986306	Distal Intergenic	-43442
chr4	117060479	117060851	25	12	13	0	0	2	1	2	1	2	1	0	8	3	6	4_117060479_117060851	TRAM1L1	translocation associated membrane protein 1 like 1	Distal Intergenic	24725
chr4	117125174	117125613	19	12	9	0	0	1	0	0	1	2	2	0	2	1	6	4_117125174_117125613	TRAM1L1	translocation associated membrane protein 1 like 1	Distal Intergenic	-39598
chr4	117189146	117190677	35	17	22	2	1	3	0	3	2	0	3	3	10	8	11	4_117189146_117190677	TRAM1L1	translocation associated membrane protein 1 like 1	Distal Intergenic	-103570
chr4	117487445	117487693	7	4	12	0	0	3	0	1	1	1	0	0	2	0	3	4_117487445_117487693	LINC01378	long intergenic non-protein coding RNA 1378	Intron (ENST00000626258.2/103689918, intron 1 of 3)	58985
chr4	117969040	117969377	11	10	21	1	1	1	1	1	4	2	0	0	6	4	6	4_117969040_117969377	NDST3	N-deacetylase and N-sulfotransferase 3	Distal Intergenic	-64241
chr4	118135783	118136222	5	16	16	4	2	4	0	3	1	3	0	2	3	3	2	4_118135783_118136222	NDST3	N-deacetylase and N-sulfotransferase 3	Intron (ENST00000296499.6/9348, intron 4 of 13)	101297
chr4	118189196	118190466	36	20	43	1	5	6	2	4	0	1	1	4	20	13	6	4_118189196_118190466	SNHG8	small nucleolar RNA host gene 8	Intron (ENST00000296499.6/9348, intron 6 of 13)	-88237
chr4	118372730	118373342	25	17	32	3	2	2	3	3	1	4	2	2	9	7	6	4_118372730_118373342	PRSS12	serine protease 12	Distal Intergenic	-19727
chr4	118537349	118537886	14	14	10	3	0	0	0	0	1	3	0	0	3	2	4	4_118537349_118537886	LOC729218	uncharacterized LOC729218	Exon (ENST00000502249.6/645455, exon 12 of 17)	-53833
chr4	118774226	118774811	23	11	20	3	2	4	0	5	0	1	1	0	9	6	5	4_118774226_118774811	SEC24D	SEC24 homolog D, COPII coat complex component	Intron (ENST00000280551.11/9871, intron 8 of 22)	-4386
chr4	118880434	118881255	18	20	22	0	0	2	2	3	1	2	1	1	6	4	7	4_118880434_118881255	SYNPO2	synaptopodin 2	Intron (ENST00000610556.4/171024, intron 1 of 4)	-7586
chr4	118980066	118981548	40	29	50	6	3	7	5	0	3	5	0	2	12	7	13	4_118980066_118981548	SYNPO2	synaptopodin 2	Intron (ENST00000610556.4/171024, intron 1 of 4)	-41923
chr4	119375476	119375692	6	7	9	0	1	0	0	0	1	2	0	0	3	0	0	4_119375476_119375692	LINC01061	long intergenic non-protein coding RNA 1061	Intron (ENST00000508691.1/ENST00000508691.1, intron 3 of 3)	37674
chr4	119446516	119446849	6	8	8	0	0	2	0	0	0	0	1	2	3	1	1	4_119446516_119446849	LINC01061	long intergenic non-protein coding RNA 1061	Intron (ENST00000634317.1/401149, intron 3 of 17)	-5723
chr4	119486692	119487170	9	6	17	0	0	1	0	1	0	1	0	0	5	2	3	4_119486692_119487170	SEPTIN7P14	septin 7 pseudogene 14	Promoter (1-2kb)	-1473
chr4	119667451	119668354	34	28	42	4	1	1	1	4	4	6	1	1	14	7	9	4_119667451_119668354	LOC105377397	uncharacterized LOC105377397	Distal Intergenic	-18184
chr4	119803582	119804470	34	17	43	3	1	4	2	4	6	3	4	5	13	4	9	4_119803582_119804470	LINC01365	long intergenic non-protein coding RNA 1365	Promoter (<=1kb)	30
chr4	119856768	119857349	9	10	20	2	3	0	1	1	1	0	1	1	5	0	7	4_119856768_119857349	LINC01365	long intergenic non-protein coding RNA 1365	Distal Intergenic	-52214
chr4	119988543	119989416	58	37	73	7	3	6	2	6	3	5	1	6	13	11	15	4_119988543_119989416	LINC02502	long intergenic non-protein coding RNA 2502	Distal Intergenic	49003
chr4	120012236	120012803	20	16	27	4	0	0	0	1	3	2	1	2	12	3	9	4_120012236_120012803	LOC124900770	uncharacterized LOC124900770	Distal Intergenic	27812
chr4	120087025	120087681	48	42	96	6	1	4	0	10	6	8	8	5	11	10	16	4_120087025_120087681	MAD2L1-DT	MAD2L1 divergent transcript	Intron (ENST00000693300.2/121009649, intron 2 of 2)	19514
chr4	120116637	120117239	24	15	28	4	2	1	2	1	0	2	3	2	6	4	5	4_120116637_120117239	MAD2L1-DT	MAD2L1 divergent transcript	Intron (ENST00000693300.2/121009649, intron 2 of 2)	49126
chr4	120194762	120195024	9	11	8	0	0	0	0	0	1	2	0	0	6	1	5	4_120194762_120195024	MAD2L1-DT	MAD2L1 divergent transcript	Intron (ENST00000691548.1/121009649, intron 3 of 4)	127251
chr4	120200902	120201659	37	44	48	4	6	2	0	7	9	3	1	4	8	9	13	4_120200902_120201659	MAD2L1-DT	MAD2L1 divergent transcript	Intron (ENST00000691548.1/121009649, intron 3 of 4)	133391
chr4	120228710	120229270	22	18	23	1	4	1	0	0	0	2	2	3	9	4	2	4_120228710_120229270	MAD2L1-DT	MAD2L1 divergent transcript	Intron (ENST00000691548.1/121009649, intron 3 of 4)	161199
chr4	120291578	120292105	14	9	18	3	2	2	1	0	2	3	3	2	10	7	6	4_120291578_120292105	MAD2L1-DT	MAD2L1 divergent transcript	Intron (ENST00000691548.1/121009649, intron 3 of 4)	224067
chr4	120302246	120302647	17	16	18	3	1	0	2	3	1	4	1	2	4	2	4	4_120302246_120302647	MAD2L1-DT	MAD2L1 divergent transcript	Intron (ENST00000691548.1/121009649, intron 3 of 4)	234735
chr4	120317342	120317951	27	21	37	3	6	6	2	6	1	6	0	2	12	7	10	4_120317342_120317951	MAD2L1-DT	MAD2L1 divergent transcript	Intron (ENST00000691548.1/121009649, intron 3 of 4)	249831
chr4	120356768	120357005	9	6	9	0	1	1	0	0	1	2	0	0	3	1	4	4_120356768_120357005	MAD2L1-DT	MAD2L1 divergent transcript	Intron (ENST00000691548.1/121009649, intron 4 of 4)	289257
chr4	120437672	120438475	21	7	31	4	2	0	0	4	2	1	2	1	10	11	5	4_120437672_120438475	PRDM5	PR/SET domain 5	Intron (ENST00000653046.1/ENST00000653046.1, intron 2 of 2)	271936
chr4	120446169	120446820	16	8	20	3	1	2	2	2	1	0	0	0	8	8	6	4_120446169_120446820	PRDM5	PR/SET domain 5	Intron (ENST00000653046.1/ENST00000653046.1, intron 2 of 2)	263591
chr4	120468513	120469727	28	25	34	4	1	0	0	1	1	1	1	1	12	4	10	4_120468513_120469727	PRDM5	PR/SET domain 5	Intron (ENST00000653046.1/ENST00000653046.1, intron 2 of 2)	240684
chr4	120495773	120497004	30	28	43	0	5	5	0	3	4	7	2	1	10	7	17	4_120495773_120497004	PRDM5	PR/SET domain 5	Intron (ENST00000653046.1/ENST00000653046.1, intron 2 of 2)	213407
chr4	120528896	120529870	32	35	31	5	2	4	0	5	2	2	0	2	13	10	14	4_120528896_120529870	PRDM5	PR/SET domain 5	Intron (ENST00000653046.1/ENST00000653046.1, intron 2 of 2)	180541
chr4	120581212	120581791	15	13	15	2	4	1	1	1	2	2	3	0	13	5	6	4_120581212_120581791	PRDM5	PR/SET domain 5	Distal Intergenic	128620
chr4	120686304	120687202	60	49	99	9	7	4	1	7	5	6	3	10	26	12	22	4_120686304_120687202	PRDM5	PR/SET domain 5	Intron (ENST00000513741.1/11107, intron 1 of 1)	23209
chr4	120903597	120904695	30	24	27	4	0	1	1	5	2	3	3	2	10	11	3	4_120903597_120904695	PRDM5	PR/SET domain 5	Intron (ENST00000264808.8/11107, intron 2 of 15)	17986
chr4	121015879	121016473	24	11	19	1	2	3	0	2	0	2	1	0	6	4	4	4_121015879_121016473	NDNF	neuron derived neurotrophic factor	Distal Intergenic	22511
chr4	121296882	121297436	17	6	12	2	0	1	0	1	1	2	3	1	6	2	4	4_121296882_121297436	TNIP3	TNFAIP3 interacting protein 3	Distal Intergenic	-69416
chr4	121334730	121334945	4	7	9	0	0	1	0	1	0	3	0	1	4	2	2	4_121334730_121334945	QRFPR	pyroglutamylated RFamide peptide receptor	Intron (ENST00000394427.3/84109, intron 3 of 5)	45702
chr4	121351979	121352744	29	13	34	1	3	3	0	1	3	0	2	4	6	1	7	4_121351979_121352744	QRFPR	pyroglutamylated RFamide peptide receptor	Intron (ENST00000394427.3/84109, intron 1 of 5)	27903
chr4	121399622	121400465	35	26	38	2	4	5	0	1	2	4	1	2	11	4	7	4_121399622_121400465	QRFPR	pyroglutamylated RFamide peptide receptor	Distal Intergenic	-18563
chr4	121511931	121512250	6	7	7	0	0	0	0	0	0	1	1	0	3	1	1	4_121511931_121512250	QRFPR	pyroglutamylated RFamide peptide receptor	Distal Intergenic	-130872
chr4	121536088	121537176	29	22	40	2	4	0	1	3	3	2	0	1	9	8	7	4_121536088_121537176	ANXA5	annexin A5	Distal Intergenic	135382
chr4	121626461	121627249	10	12	19	2	1	0	2	0	1	2	2	0	4	5	4	4_121626461_121627249	ANXA5	annexin A5	Distal Intergenic	45309
chr4	121686808	121687284	35	23	44	3	0	5	1	3	2	2	1	1	9	7	8	4_121686808_121687284	ANXA5	annexin A5	Intron (ENST00000296511.10/308, intron 2 of 12)	-8486
chr4	121697106	121697418	9	4	7	0	0	0	0	0	1	0	1	0	1	0	1	4_121697106_121697418	ANXA5	annexin A5	Promoter (<=1kb)	-111
chr4	121712131	121712815	17	14	16	2	0	1	2	1	6	2	2	4	9	7	3	4_121712131_121712815	ANXA5	annexin A5	Distal Intergenic	-15136
chr4	121765480	121765913	7	10	14	0	2	0	0	0	2	3	0	1	3	7	3	4_121765480_121765913	SMIM43	small integral membrane protein 43	Promoter (<=1kb)	-53
chr4	121794031	121794651	17	19	31	1	1	2	0	2	5	0	1	2	8	7	8	4_121794031_121794651	EXOSC9	exosome component 9	Distal Intergenic	-6667
chr4	121802723	121803438	26	24	41	5	3	1	1	4	1	4	2	3	11	4	6	4_121802723_121803438	EXOSC9	exosome component 9	Promoter (<=1kb)	0
chr4	121811877	121812542	16	11	11	3	1	1	0	0	2	1	2	2	5	4	3	4_121811877_121812542	EXOSC9	exosome component 9	Promoter (1-2kb)	1891
chr4	121839500	121839834	6	5	11	0	1	3	1	1	1	1	1	2	7	1	2	4_121839500_121839834	BBS7	Bardet-Biedl syndrome 7	Exon (ENST00000264499.9/55212, exon 13 of 19)	-10827
chr4	121888443	121889090	24	21	40	3	3	1	2	3	3	3	3	0	7	5	6	4_121888443_121889090	BBS7	Bardet-Biedl syndrome 7	Intron (ENST00000379645.8/7222, intron 10 of 11)	-17956
chr4	122021176	122022139	12	6	13	1	0	1	1	3	1	1	1	2	6	1	4	4_122021176_122022139	TRPC3	transient receptor potential cation channel subfamily C member 3	Distal Intergenic	-69116
chr4	122064184	122064488	5	14	14	0	0	0	1	1	0	0	2	0	7	2	5	4_122064184_122064488	BLTP1	bridge-like lipid transfer protein family member 1	Distal Intergenic	-87843
chr4	122078416	122078634	12	6	11	1	0	0	0	1	0	3	0	1	6	1	4	4_122078416_122078634	BLTP1	bridge-like lipid transfer protein family member 1	Distal Intergenic	-73697
chr4	122203316	122203666	14	7	7	0	0	0	0	0	1	1	0	1	2	4	3	4_122203316_122203666	BLTP1	bridge-like lipid transfer protein family member 1	Promoter (2-3kb)	-2547
chr4	122225752	122226584	80	59	79	3	7	2	1	5	2	7	7	4	18	16	25	4_122225752_122226584	BLTP1	bridge-like lipid transfer protein family member 1	Exon (ENST00000482114.1/84162, exon 6 of 6)	6283
chr4	122265978	122267088	16	21	33	8	1	6	3	3	2	5	4	4	12	10	3	4_122265978_122267088	BLTP1	bridge-like lipid transfer protein family member 1	Exon (ENST00000679879.1/84162, exon 46 of 88)	-4582
chr4	122399778	122400036	6	6	8	0	0	0	0	0	0	1	0	3	4	1	2	4_122399778_122400036	ADAD1	adenosine deaminase domain containing 1	Intron (ENST00000296513.7/132612, intron 7 of 12)	19459
chr4	122500120	122501218	29	23	48	4	3	4	0	3	1	2	3	0	10	7	10	4_122500120_122501218	IL2	interleukin 2	Distal Intergenic	-43395
chr4	122526434	122527282	50	42	90	4	5	9	4	9	6	9	10	6	24	16	24	4_122526434_122527282	IL2	interleukin 2	Distal Intergenic	-69709
chr4	122637766	122637984	5	8	5	0	0	2	0	1	0	1	0	0	2	0	2	4_122637766_122637984	IL21	interleukin 21	Intron (ENST00000417927.1/100996941, intron 7 of 10)	-16700
chr4	122752388	122753047	29	8	36	2	1	5	2	4	1	1	3	4	7	4	5	4_122752388_122753047	BBS12	Bardet-Biedl syndrome 12	Distal Intergenic	19591
chr4	122834572	122835030	18	11	14	0	1	0	0	3	2	5	3	1	4	7	3	4_122834572_122835030	FGF2	fibroblast growth factor 2	Intron (ENST00000264498.9/2247, intron 1 of 2)	7741
chr4	122887161	122887378	5	6	11	0	0	2	0	0	0	1	0	0	3	3	1	4_122887161_122887378	LOC124900773	uncharacterized LOC124900773	Promoter (1-2kb)	-1356
chr4	122966102	122966844	21	13	18	4	1	1	0	0	2	5	1	5	7	5	12	4_122966102_122966844	AFG2A	AFG2 AAA ATPase homolog A	Intron (ENST00000675612.1/166378, intron 10 of 16)	32683
chr4	122974406	122975355	37	34	45	0	3	4	1	1	4	5	3	4	19	9	11	4_122974406_122975355	AFG2A	AFG2 AAA ATPase homolog A	Intron (ENST00000675612.1/166378, intron 10 of 16)	40987
chr4	123062769	123063156	11	11	13	0	0	0	1	1	1	6	0	0	3	2	3	4_123062769_123063156	AFG2A	AFG2 AAA ATPase homolog A	Intron (ENST00000675612.1/166378, intron 14 of 16)	129350
chr4	123077772	123077996	7	4	13	1	0	1	1	0	0	1	0	1	5	2	5	4_123077772_123077996	AFG2A	AFG2 AAA ATPase homolog A	Intron (ENST00000675612.1/166378, intron 14 of 16)	144353
chr4	123097445	123098082	27	14	28	3	1	3	0	1	1	0	0	1	8	2	3	4_123097445_123098082	AFG2A	AFG2 AAA ATPase homolog A	Intron (ENST00000675612.1/166378, intron 15 of 16)	164026
chr4	123141946	123142344	13	11	9	0	1	2	1	3	0	2	1	1	4	0	4	4_123141946_123142344	AFG2A	AFG2 AAA ATPase homolog A	Intron (ENST00000675612.1/166378, intron 15 of 16)	208527
chr4	123232649	123233644	63	64	82	5	5	8	4	5	5	11	5	6	18	11	18	4_123232649_123233644	LOC124900774	uncharacterized LOC124900774	Intron (ENST00000675612.1/166378, intron 15 of 16)	117577
chr4	123364921	123365605	58	47	74	3	3	5	5	4	2	4	0	6	23	9	12	4_123364921_123365605	LOC124900774	uncharacterized LOC124900774	Distal Intergenic	-13700
chr4	123383711	123384108	19	23	40	4	1	0	2	0	3	3	1	2	8	6	6	4_123383711_123384108	SPRY1	sprouty RTK signaling antagonist 1	Distal Intergenic	-12687
chr4	123458126	123458584	18	11	25	2	1	3	0	3	0	3	1	1	5	4	8	4_123458126_123458584	LINC02435	long intergenic non-protein coding RNA 2435	Distal Intergenic	-46695
chr4	123584127	123584733	16	13	23	2	1	0	1	4	2	3	0	1	6	3	7	4_123584127_123584733	LINC01091	long intergenic non-protein coding RNA 1091	Intron (ENST00000666328.1/285419, intron 1 of 3)	-16006
chr4	123601865	123602506	16	7	16	1	2	0	0	1	0	0	0	1	7	1	7	4_123601865_123602506	LINC01091	long intergenic non-protein coding RNA 1091	Promoter (1-2kb)	1126
chr4	123633355	123634042	21	11	21	2	1	2	1	3	4	4	1	2	8	4	5	4_123633355_123634042	LINC01091	long intergenic non-protein coding RNA 1091	Intron (ENST00000666328.1/285419, intron 1 of 3)	-15819
chr4	123671114	123671386	11	5	9	2	2	1	0	1	0	3	1	2	5	3	3	4_123671114_123671386	LINC01091	long intergenic non-protein coding RNA 1091	Intron (ENST00000664622.1/285419, intron 3 of 8)	20823
chr4	123712006	123712576	15	12	22	2	2	0	3	1	1	1	2	0	4	6	5	4_123712006_123712576	LOC124900775	uncharacterized LOC124900775	Intron (ENST00000664622.1/285419, intron 4 of 8)	33097
chr4	123948705	123949125	8	9	16	1	1	0	0	0	1	0	0	0	9	5	4	4_123948705_123949125	LINC01091	long intergenic non-protein coding RNA 1091	Intron (ENST00000664622.1/285419, intron 8 of 8)	23931
chr4	123972615	123973339	46	42	48	2	4	7	3	5	2	5	2	2	15	15	14	4_123972615_123973339	LINC01091	long intergenic non-protein coding RNA 1091	Distal Intergenic	47841
chr4	124188237	124188949	20	14	25	2	2	0	0	0	0	7	2	2	8	2	2	4_124188237_124188949	LOC105377407	uncharacterized LOC105377407	Intron (ENST00000507299.1/105377407, intron 3 of 4)	63095
chr4	124388906	124389391	16	13	17	2	1	0	0	1	1	3	2	4	6	6	7	4_124388906_124389391	LINC02516	long intergenic non-protein coding RNA 2516	Distal Intergenic	132732
chr4	124421177	124421397	7	7	6	1	0	1	0	1	1	1	0	0	5	1	0	4_124421177_124421397	LINC02516	long intergenic non-protein coding RNA 2516	Distal Intergenic	100726
chr4	124428394	124428989	5	9	18	2	0	1	0	0	3	0	0	1	5	1	4	4_124428394_124428989	LINC02516	long intergenic non-protein coding RNA 2516	Distal Intergenic	93134
chr4	124441438	124441909	11	8	12	1	0	1	0	0	1	2	0	1	4	1	3	4_124441438_124441909	LINC02516	long intergenic non-protein coding RNA 2516	Distal Intergenic	80214
chr4	124551398	124551629	3	5	16	0	0	2	0	0	0	2	0	0	2	1	0	4_124551398_124551629	LINC02516	long intergenic non-protein coding RNA 2516	Intron (ENST00000651887.1/101927087, intron 2 of 9)	6805
chr4	124655538	124656120	11	12	23	2	1	1	2	0	1	3	1	1	7	3	2	4_124655538_124656120	ANKRD50	ankyrin repeat domain containing 50	Distal Intergenic	56612
chr4	124675984	124676631	10	8	13	0	1	0	0	0	0	0	1	0	1	1	1	4_124675984_124676631	ANKRD50	ankyrin repeat domain containing 50	Intron (ENST00000504087.6/57182, intron 3 of 4)	36101
chr4	124720518	124720786	12	6	9	1	0	0	0	1	0	0	0	1	5	7	4	4_124720518_124720786	ANKRD50	ankyrin repeat domain containing 50	Distal Intergenic	-7786
chr4	124727320	124727592	9	6	18	0	1	2	0	0	0	1	0	0	3	2	1	4_124727320_124727592	ANKRD50	ankyrin repeat domain containing 50	Distal Intergenic	-14588
chr4	124863731	124864236	13	9	11	0	0	0	2	2	1	3	0	3	3	0	7	4_124863731_124864236	ANKRD50	ankyrin repeat domain containing 50	Distal Intergenic	-150999
chr4	125065104	125065678	26	14	30	1	0	2	0	0	2	3	0	2	9	11	4	4_125065104_125065678	FAT4	FAT atypical cadherin 4	Distal Intergenic	-249240
chr4	125129354	125129780	16	5	9	1	1	3	0	1	2	1	0	0	13	1	1	4_125129354_125129780	FAT4	FAT atypical cadherin 4	Distal Intergenic	-185138
chr4	125194110	125194556	4	8	14	1	1	2	0	0	2	0	0	1	4	3	2	4_125194110_125194556	FAT4	FAT atypical cadherin 4	Distal Intergenic	-120362
chr4	125220205	125220673	10	3	9	1	0	2	0	2	1	2	2	0	7	3	1	4_125220205_125220673	FAT4	FAT atypical cadherin 4	Distal Intergenic	-94245
chr4	127423114	127423400	13	6	12	1	1	0	0	1	1	1	0	0	5	1	1	4_127423114_127423400	LOC102724210	uncharacterized LOC102724210	Intron (ENST00000504050.5/102724210, intron 1 of 5)	47147
chr4	127626721	127627329	14	7	14	1	0	3	0	2	2	2	0	0	5	0	2	4_127626721_127627329	LOC105377412	uncharacterized LOC105377412	Promoter (2-3kb)	-2918
chr4	130469673	130470145	17	15	19	2	2	1	2	1	2	1	0	0	5	2	1	4_130469673_130470145	LINC02479	long intergenic non-protein coding RNA 2479	Distal Intergenic	93444
chr4	130513838	130514244	10	11	19	3	2	1	0	0	0	3	0	0	4	2	3	4_130513838_130514244	LINC02479	long intergenic non-protein coding RNA 2479	Distal Intergenic	137609
chr4	130555975	130556288	12	7	14	1	0	1	0	0	1	1	0	1	7	2	3	4_130555975_130556288	LINC02479	long intergenic non-protein coding RNA 2479	Distal Intergenic	179746
chr4	130588857	130589958	17	13	18	2	1	2	1	0	0	4	2	1	6	6	1	4_130588857_130589958	LINC02479	long intergenic non-protein coding RNA 2479	Distal Intergenic	212628
chr4	130633753	130634217	17	14	23	2	2	2	1	7	2	5	0	0	5	1	2	4_130633753_130634217	LINC02479	long intergenic non-protein coding RNA 2479	Distal Intergenic	257524
chr4	130716077	130716831	18	15	25	5	2	2	0	2	4	5	3	2	7	4	12	4_130716077_130716831	LINC02479	long intergenic non-protein coding RNA 2479	Distal Intergenic	339848
chr4	130839132	130839668	23	21	24	2	4	1	0	5	3	9	0	3	12	4	7	4_130839132_130839668	LINC02479	long intergenic non-protein coding RNA 2479	Distal Intergenic	462903
chr4	130871771	130872463	23	22	27	2	3	2	3	1	2	4	0	3	13	5	5	4_130871771_130872463	LINC02479	long intergenic non-protein coding RNA 2479	Distal Intergenic	495542
chr4	130916408	130916662	3	3	5	3	2	1	0	1	2	0	3	0	2	1	1	4_130916408_130916662	LINC02377	long intergenic non-protein coding RNA 2377	Distal Intergenic	-463055
chr4	131361369	131361990	11	9	17	1	1	0	0	0	0	0	0	0	6	0	2	4_131361369_131361990	LINC02377	long intergenic non-protein coding RNA 2377	Distal Intergenic	-17727
chr4	131445785	131445999	4	3	9	2	0	0	0	0	1	1	0	0	5	1	2	4_131445785_131445999	LINC02377	long intergenic non-protein coding RNA 2377	Intron (ENST00000652848.1/105377424, intron 1 of 2)	-39958
chr4	131564330	131565166	18	10	24	0	2	0	0	1	2	4	0	0	4	2	7	4_131564330_131565166	LINC02377	long intergenic non-protein coding RNA 2377	Intron (ENST00000654488.1/105377424, intron 4 of 4)	78373
chr4	131600146	131600687	10	7	14	0	1	1	0	1	0	0	0	0	1	4	2	4_131600146_131600687	LINC02377	long intergenic non-protein coding RNA 2377	Distal Intergenic	114189
chr4	131699402	131699848	8	8	10	1	0	0	0	0	1	2	0	1	4	0	3	4_131699402_131699848	SNHG27	small nucleolar RNA host gene 27	Distal Intergenic	-27739
chr4	131710853	131711298	11	8	14	0	1	1	1	2	0	2	4	1	6	7	2	4_131710853_131711298	SNHG27	small nucleolar RNA host gene 27	Distal Intergenic	-16289
chr4	131834008	131834315	5	4	11	0	0	0	1	0	1	2	0	0	2	0	2	4_131834008_131834315	SNHG27	small nucleolar RNA host gene 27	Distal Intergenic	60443
chr4	131894306	131894636	14	13	9	1	0	1	0	2	0	3	1	4	3	4	4	4_131894306_131894636	SNHG27	small nucleolar RNA host gene 27	Distal Intergenic	120741
chr4	131896276	131896495	10	3	7	1	0	0	0	0	0	2	0	0	4	2	1	4_131896276_131896495	SNHG27	small nucleolar RNA host gene 27	Distal Intergenic	122711
chr4	131949687	131950128	13	2	21	0	0	1	0	2	1	2	2	1	9	2	7	4_131949687_131950128	LOC105377428	uncharacterized LOC105377428	Intron (ENST00000510592.1/ENST00000510592.1, intron 1 of 2)	78306
chr4	132001387	132001620	6	3	10	1	0	0	1	2	0	2	0	0	4	3	3	4_132001387_132001620	LOC105377428	uncharacterized LOC105377428	Intron (ENST00000652009.1/105377428, intron 3 of 8)	26814
chr4	132083761	132084343	12	13	27	0	1	0	0	1	0	2	1	2	8	2	4	4_132083761_132084343	LOC105377428	uncharacterized LOC105377428	Intron (ENST00000652009.1/105377428, intron 2 of 8)	39688
chr4	132559917	132560786	19	8	14	0	1	1	0	1	2	2	1	0	7	6	4	4_132559917_132560786	LINC01256	long intergenic non-protein coding RNA 1256	Distal Intergenic	-30278
chr4	132687191	132687808	22	13	21	2	1	2	2	2	1	5	1	0	8	3	6	4_132687191_132687808	LINC01256	long intergenic non-protein coding RNA 1256	Distal Intergenic	96102
chr4	132710327	132710675	8	5	13	1	1	1	1	1	0	1	0	1	6	3	2	4_132710327_132710675	LINC01256	long intergenic non-protein coding RNA 1256	Distal Intergenic	119238
chr4	132762087	132762501	14	13	18	1	1	1	1	1	0	1	0	0	6	0	4	4_132762087_132762501	LINC01256	long intergenic non-protein coding RNA 1256	Distal Intergenic	170998
chr4	132827985	132829319	31	17	41	3	3	8	1	0	2	4	3	2	11	5	11	4_132827985_132829319	LINC01256	long intergenic non-protein coding RNA 1256	Distal Intergenic	236896
chr4	132887334	132888062	30	19	33	2	0	6	2	2	0	5	2	1	12	4	13	4_132887334_132888062	PCDH10-DT	PCDH10 divergent transcript	Intron (ENST00000509628.1/ENST00000509628.1, intron 1 of 2)	208764
chr4	132908403	132908971	18	25	24	4	1	1	1	0	0	4	1	1	11	6	9	4_132908403_132908971	PCDH10-DT	PCDH10 divergent transcript	Intron (ENST00000509628.1/ENST00000509628.1, intron 1 of 2)	187855
chr4	132955584	132956299	21	12	22	1	4	1	2	4	1	3	2	0	13	9	4	4_132955584_132956299	PCDH10-DT	PCDH10 divergent transcript	Intron (ENST00000509628.1/ENST00000509628.1, intron 1 of 2)	140527
chr4	132986000	132986757	18	15	20	4	1	4	1	5	2	4	0	1	7	5	4	4_132986000_132986757	PCDH10-DT	PCDH10 divergent transcript	Intron (ENST00000511916.2/ENST00000511916.2, intron 1 of 2)	110069
chr4	133037183	133037882	35	16	42	0	3	6	0	0	5	4	3	1	12	4	10	4_133037183_133037882	PCDH10-DT	PCDH10 divergent transcript	Distal Intergenic	58944
chr4	133080105	133081195	93	89	122	19	10	7	5	13	7	12	6	6	33	16	28	4_133080105_133081195	PCDH10-DT	PCDH10 divergent transcript	Intron (ENST00000506897.1/101927359, intron 2 of 4)	15631
chr4	133130061	133130813	32	22	40	4	5	5	0	3	3	2	1	3	10	5	5	4_133130061_133130813	PCDH10-DT	PCDH10 divergent transcript	Intron (ENST00000667505.1/101927359, intron 7 of 8)	11969
chr5	19633300	19634684	36	25	56	2	4	5	1	9	7	5	4	4	17	4	12	5_19633300_19634684	CDH18	cadherin 18	Intron (ENST00000382275.6/1016, intron 5 of 12)	-154664
chr5	19782138	19783211	25	24	33	1	3	5	6	4	3	3	3	4	11	5	11	5_19782138_19783211	CDH18	cadherin 18	Intron (ENST00000382275.6/1016, intron 3 of 12)	20817
chr5	19863570	19865123	34	29	50	3	5	1	2	4	3	5	1	3	14	5	11	5_19863570_19865123	CDH18	cadherin 18	Intron (ENST00000382275.6/1016, intron 2 of 12)	21149
chr5	19958254	19958754	20	16	31	1	0	6	0	1	2	5	0	1	6	4	7	5_19958254_19958754	CDH18	cadherin 18	Intron (ENST00000382275.6/1016, intron 2 of 12)	29431
chr5	20119043	20119292	9	6	11	0	0	0	0	0	0	6	0	0	2	2	4	5_20119043_20119292	CDH18	cadherin 18	Intron (ENST00000507958.5/1016, intron 2 of 14)	-130836
chr5	20174973	20175201	8	5	6	0	1	0	0	0	1	1	0	0	2	5	4	5_20174973_20175201	CDH18-AS1	CDH18 antisense RNA 1	Intron (ENST00000507958.5/1016, intron 2 of 14)	-130364
chr5	20525604	20526419	12	9	20	2	1	0	0	2	3	1	1	3	5	1	3	5_20525604_20526419	CDH18	cadherin 18	Intron (ENST00000507958.5/1016, intron 1 of 14)	49444
chr5	20566549	20567469	26	25	34	2	3	6	1	4	4	3	2	2	15	7	8	5_20566549_20567469	CDH18	cadherin 18	Intron (ENST00000507958.5/1016, intron 1 of 14)	8394
chr5	20703023	20703343	9	7	10	2	0	1	0	0	0	2	1	1	0	3	2	5_20703023_20703343	LINC02241	long intergenic non-protein coding RNA 2241	Intron (ENST00000657383.1/105374676, intron 2 of 9)	-33609
chr5	20714872	20715442	13	10	22	3	2	0	0	2	0	2	1	0	3	2	3	5_20714872_20715442	LINC02241	long intergenic non-protein coding RNA 2241	Intron (ENST00000657383.1/105374676, intron 2 of 9)	-21510
chr5	20773186	20773893	22	13	22	3	2	1	1	2	1	2	1	0	5	7	5	5_20773186_20773893	LINC02241	long intergenic non-protein coding RNA 2241	Intron (ENST00000657383.1/105374676, intron 2 of 9)	36116
chr5	20902191	20903092	21	9	22	1	3	1	0	4	0	1	0	4	11	6	4	5_20902191_20903092	LINC02241	long intergenic non-protein coding RNA 2241	Intron (ENST00000657383.1/105374676, intron 4 of 9)	-33054
chr5	21140108	21140979	25	24	44	1	1	2	0	4	4	5	3	1	14	5	9	5_21140108_21140979	LOC105374678	uncharacterized LOC105374678	Distal Intergenic	-107263
chr5	21176602	21177128	24	11	23	3	0	0	1	2	3	4	1	1	6	2	8	5_21176602_21177128	LOC105374678	uncharacterized LOC105374678	Distal Intergenic	-143757
chr5	21297834	21298396	3	10	16	2	0	1	1	1	0	0	3	1	9	6	0	5_21297834_21298396	LOC124900950	uncharacterized LOC124900950	Distal Intergenic	42894
chr5	21336919	21337199	9	5	11	1	1	0	1	1	0	1	2	0	5	3	1	5_21336919_21337199	LOC124900950	uncharacterized LOC124900950	Intron (ENST00000503488.2/124900950, intron 1 of 2)	4091
chr5	21603647	21604481	52	36	63	5	3	4	2	4	7	2	3	4	13	8	11	5_21603647_21604481	LOC105374685	uncharacterized LOC105374685	Distal Intergenic	-11781
chr5	21669449	21670889	31	31	37	6	1	0	1	5	6	3	0	0	10	10	8	5_21669449_21670889	LOC105374685	uncharacterized LOC105374685	Intron (ENST00000522350.1/105374685, intron 2 of 3)	53187
chr5	21959503	21959825	4	6	10	0	0	2	1	1	0	1	0	2	2	3	2	5_21959503_21959825	CDH12	cadherin 12	Intron (ENST00000504376.6/1010, intron 5 of 13)	-69656
chr5	22915512	22916558	10	7	17	0	1	2	0	0	0	2	0	0	0	3	0	5_22915512_22916558	CDH12	cadherin 12	Distal Intergenic	-62168
chr5	23375436	23375936	21	13	24	1	0	2	0	1	1	3	3	3	10	10	6	5_23375436_23375936	PRDM9	PR/SET domain 9	Distal Intergenic	-67650
chr5	23433280	23433709	18	15	21	0	1	1	0	4	3	3	0	0	2	2	1	5_23433280_23433709	PRDM9	PR/SET domain 9	Distal Intergenic	-9877
chr5	23466497	23466831	13	10	8	1	1	1	2	1	1	0	1	1	5	2	7	5_23466497_23466831	PRDM9	PR/SET domain 9	Intron (ENST00000635252.1/56979, intron 2 of 10)	22911
chr5	23506254	23506862	11	6	10	2	0	0	0	0	1	0	1	1	4	3	4	5_23506254_23506862	PRDM9	PR/SET domain 9	Promoter (<=1kb)	-293
chr5	23559128	23559347	6	6	6	0	0	1	1	1	0	1	0	1	1	2	2	5_23559128_23559347	PRDM9	PR/SET domain 9	Distal Intergenic	51519
chr5	23579142	23579811	20	14	36	2	2	1	2	4	1	4	2	2	2	1	5	5_23579142_23579811	PRDM9	PR/SET domain 9	Distal Intergenic	71533
chr5	23800417	23800834	7	7	18	0	1	0	0	0	1	1	0	0	2	2	1	5_23800417_23800834	LINC02899	long intergenic non-protein coding RNA 2899	Distal Intergenic	-150514
chr5	23889127	23889544	8	6	13	0	0	1	0	1	2	2	2	0	5	2	1	5_23889127_23889544	LINC02899	long intergenic non-protein coding RNA 2899	Distal Intergenic	-61804
chr5	23979477	23979951	6	5	15	1	2	0	0	0	1	1	0	1	4	3	2	5_23979477_23979951	LINC02899	long intergenic non-protein coding RNA 2899	Exon (ENST00000512559.5/439936, exon 4 of 5)	27913
chr5	24083812	24084099	5	8	8	1	1	0	0	0	1	3	0	0	2	1	3	5_24083812_24084099	LINC02899	long intergenic non-protein coding RNA 2899	Intron (ENST00000512559.5/439936, intron 4 of 4)	132248
chr5	24160393	24160841	12	18	9	2	2	1	2	1	0	1	0	2	10	7	8	5_24160393_24160841	LOC124901173	uncharacterized LOC124901173	Intron (ENST00000512559.5/439936, intron 4 of 4)	110980
chr5	24270558	24270918	9	7	10	1	1	0	0	0	0	1	0	0	4	3	4	5_24270558_24270918	LOC124901173	uncharacterized LOC124901173	Promoter (<=1kb)	903
chr5	24512398	24512836	8	4	15	0	1	0	0	1	1	1	0	1	2	1	1	5_24512398_24512836	CDH10	cadherin 10	Intron (ENST00000264463.8/1008, intron 5 of 11)	-12877
chr5	24868796	24869352	15	7	13	3	1	2	0	2	0	0	0	0	1	2	0	5_24868796_24869352	LINC02239	long intergenic non-protein coding RNA 2239	Distal Intergenic	-28213
chr5	24922333	24923498	27	27	47	4	8	1	1	6	0	5	3	1	16	9	6	5_24922333_24923498	LINC02239	long intergenic non-protein coding RNA 2239	Distal Intergenic	-81750
chr5	24967241	24968407	2	16	20	0	1	0	0	1	2	1	2	0	1	2	0	5_24967241_24968407	LINC02239	long intergenic non-protein coding RNA 2239	Distal Intergenic	-126658
chr5	25017782	25018218	7	7	20	0	0	0	0	1	2	0	0	0	5	1	1	5_25017782_25018218	LINC02211	long intergenic non-protein coding RNA 2211	Distal Intergenic	-169582
chr5	25120254	25121002	7	10	11	1	1	1	0	0	0	1	1	0	9	1	2	5_25120254_25121002	LINC02211	long intergenic non-protein coding RNA 2211	Intron (ENST00000641970.1/105374694, intron 4 of 5)	-66798
chr5	25171676	25172294	23	18	27	2	3	3	3	1	3	3	4	0	6	5	4	5_25171676_25172294	LINC02211	long intergenic non-protein coding RNA 2211	Intron (ENST00000641970.1/105374694, intron 1 of 5)	-15506
chr5	25287059	25287478	9	13	19	2	2	3	0	3	1	5	1	0	4	6	2	5_25287059_25287478	LINC02211	long intergenic non-protein coding RNA 2211	Intron (ENST00000642024.1/105374693, intron 4 of 6)	-10256
chr5	25292216	25292735	14	15	30	3	0	3	1	0	4	1	1	0	4	4	3	5_25292216_25292735	LINC02211	long intergenic non-protein coding RNA 2211	Intron (ENST00000642024.1/105374693, intron 4 of 6)	-4999
chr5	25371729	25372825	31	29	35	2	1	3	1	5	0	1	5	1	12	4	7	5_25371729_25372825	LINC02211	long intergenic non-protein coding RNA 2211	Distal Intergenic	73995
chr5	25377003	25377491	23	15	18	0	2	2	0	0	0	3	0	0	1	3	4	5_25377003_25377491	LINC02211	long intergenic non-protein coding RNA 2211	Distal Intergenic	79269
chr5	25468604	25468987	16	8	17	0	1	2	0	3	4	3	0	3	9	1	6	5_25468604_25468987	LINC02211	long intergenic non-protein coding RNA 2211	Distal Intergenic	170870
chr5	25489217	25489465	10	6	16	1	0	0	1	1	0	2	0	0	3	4	2	5_25489217_25489465	LINC02211	long intergenic non-protein coding RNA 2211	Distal Intergenic	191483
chr5	25584147	25584443	9	6	11	1	0	0	0	0	0	0	2	0	7	0	1	5_25584147_25584443	LINC02211	long intergenic non-protein coding RNA 2211	Distal Intergenic	286413
chr5	26033501	26033794	4	6	16	0	0	0	0	1	0	1	2	2	4	0	0	5_26033501_26033794	LOC124901176	uncharacterized LOC124901176	Distal Intergenic	69599
chr5	26052048	26052264	6	3	14	0	1	0	0	0	0	2	0	0	2	4	4	5_26052048_26052264	LOC124901176	uncharacterized LOC124901176	Distal Intergenic	88146
chr5	26221488	26222540	39	23	45	2	4	0	0	4	3	7	4	3	8	8	14	5_26221488_26222540	LOC124901176	uncharacterized LOC124901176	Distal Intergenic	257586
chr5	26253883	26254346	21	20	38	2	2	2	0	2	2	3	1	0	8	6	4	5_26253883_26254346	LOC124901176	uncharacterized LOC124901176	Distal Intergenic	289981
chr5	26543552	26543789	7	4	10	0	1	0	1	1	0	2	0	1	1	2	1	5_26543552_26543789	CDH9	cadherin 9	Distal Intergenic	347044
chr5	26557279	26557915	28	25	24	3	3	1	1	4	2	1	1	3	10	13	5	5_26557279_26557915	CDH9	cadherin 9	Distal Intergenic	332918
chr5	26707925	26708152	6	2	6	0	0	0	0	0	0	0	0	0	0	0	3	5_26707925_26708152	CDH9	cadherin 9	Distal Intergenic	182681
chr5	26873694	26874177	12	5	12	0	1	0	0	1	0	1	0	0	4	3	2	5_26873694_26874177	CDH9	cadherin 9	Distal Intergenic	16656
chr5	27172014	27172355	13	7	22	2	1	1	0	0	1	0	1	1	4	1	3	5_27172014_27172355	PURPL	p53 upregulated regulator of p53 levels	Distal Intergenic	-45359
chr5	27195151	27195664	13	13	12	0	2	1	1	0	0	1	0	1	2	2	8	5_27195151_27195664	PURPL	p53 upregulated regulator of p53 levels	Distal Intergenic	-22050
chr5	27251205	27251793	36	31	33	4	8	2	0	3	7	4	3	2	14	9	18	5_27251205_27251793	PURPL	p53 upregulated regulator of p53 levels	Intron (ENST00000710963.1/643401, intron 1 of 4)	30553
chr5	27270694	27271062	12	4	10	2	1	3	1	0	2	3	0	1	7	3	2	5_27270694_27271062	PURPL	p53 upregulated regulator of p53 levels	Intron (ENST00000710963.1/643401, intron 1 of 4)	50042
chr5	27424380	27424885	15	8	15	0	3	1	1	2	1	4	2	0	9	4	3	5_27424380_27424885	LOC105374695	uncharacterized LOC105374695	Intron (ENST00000710963.1/643401, intron 3 of 4)	11536
chr5	27449971	27450891	38	28	43	1	3	4	3	5	2	2	2	2	17	12	14	5_27449971_27450891	PURPL	p53 upregulated regulator of p53 levels	Intron (ENST00000710963.1/643401, intron 3 of 4)	13405
chr5	27620370	27622323	47	37	74	4	1	3	7	2	2	13	4	3	16	8	18	5_27620370_27622323	PURPL	p53 upregulated regulator of p53 levels	Distal Intergenic	135155
chr5	27826457	27826729	9	7	13	0	1	2	0	0	2	1	0	1	2	3	3	5_27826457_27826729	PURPL	p53 upregulated regulator of p53 levels	Distal Intergenic	341242
chr5	28100565	28101044	5	9	8	2	0	2	2	0	0	1	2	0	3	3	1	5_28100565_28101044	LINC02103	long intergenic non-protein coding RNA 2103	Distal Intergenic	186621
chr5	28137739	28139086	39	26	29	5	3	5	1	2	2	6	2	1	12	4	9	5_28137739_28139086	LINC02103	long intergenic non-protein coding RNA 2103	Distal Intergenic	148579
chr5	28499550	28500013	10	8	13	0	0	1	1	1	0	0	0	0	4	0	0	5_28499550_28500013	LOC105374701	uncharacterized LOC105374701	Distal Intergenic	58522
chr5	28658734	28659479	20	20	28	2	1	0	1	4	2	2	1	1	8	4	6	5_28658734_28659479	LOC105374701	uncharacterized LOC105374701	Intron (ENST00000653909.1/105374701, intron 2 of 4)	-100199
chr5	28718637	28719356	19	18	33	3	1	2	0	2	2	6	2	3	12	7	15	5_28718637_28719356	LOC105374701	uncharacterized LOC105374701	Intron (ENST00000653909.1/105374701, intron 1 of 4)	89920
chr5	28819483	28820943	28	17	23	1	1	1	1	1	0	3	0	5	15	10	7	5_28819483_28820943	LINC02109	long intergenic non-protein coding RNA 2109	Intron (ENST00000658190.1/101929660, intron 1 of 1)	10152
chr5	29154576	29155367	14	9	23	2	2	0	1	1	2	4	2	1	8	9	3	5_29154576_29155367	LINC02109	long intergenic non-protein coding RNA 2109	Intron (ENST00000658190.1/101929660, intron 1 of 1)	-9058
chr5	29162667	29163064	11	12	20	2	2	1	0	2	0	1	0	2	3	2	0	5_29162667_29163064	LINC02109	long intergenic non-protein coding RNA 2109	Promoter (1-2kb)	-1361
chr5	29508402	29508854	11	12	8	1	0	0	1	0	0	3	2	1	3	1	4	5_29508402_29508854	LINC02064	long intergenic non-protein coding RNA 2064	Distal Intergenic	-112307
chr5	29594727	29595843	27	19	20	4	0	3	1	7	4	4	3	1	6	4	8	5_29594727_29595843	LINC02064	long intergenic non-protein coding RNA 2064	Distal Intergenic	-198632
chr5	29850030	29851050	35	23	64	0	4	2	1	5	2	2	1	1	9	10	11	5_29850030_29851050	LINC02064	long intergenic non-protein coding RNA 2064	Distal Intergenic	-453935
chr5	29920133	29920649	14	12	16	0	1	3	0	0	0	2	0	1	3	2	3	5_29920133_29920649	LINC02064	long intergenic non-protein coding RNA 2064	Distal Intergenic	-524038
chr5	29925636	29925863	11	4	9	0	1	1	1	1	0	1	0	0	3	2	1	5_29925636_29925863	LINC02064	long intergenic non-protein coding RNA 2064	Distal Intergenic	-529541
chr5	30114844	30115320	14	12	12	0	0	0	2	2	0	2	2	2	6	4	4	5_30114844_30115320	LINC02064	long intergenic non-protein coding RNA 2064	Distal Intergenic	-718749
chr5	30186852	30187466	5	20	16	0	1	0	0	2	3	2	0	2	9	2	4	5_30186852_30187466	LINC02064	long intergenic non-protein coding RNA 2064	Distal Intergenic	-790757
chr5	30196034	30196511	9	8	18	1	0	1	0	1	1	0	0	0	2	4	2	5_30196034_30196511	LINC02064	long intergenic non-protein coding RNA 2064	Distal Intergenic	-799939
chr5	30306855	30307774	35	26	63	2	6	4	0	2	2	5	5	4	24	14	19	5_30306855_30307774	CDH6	cadherin 6	Distal Intergenic	-885912
chr5	30408551	30409475	16	10	8	0	1	0	1	1	0	2	0	1	8	4	5	5_30408551_30409475	CDH6	cadherin 6	Distal Intergenic	-784211
chr5	30421691	30422760	19	14	22	2	1	5	3	1	1	2	3	0	9	4	5	5_30421691_30422760	CDH6	cadherin 6	Distal Intergenic	-770926
chr5	30465697	30466340	9	8	14	1	1	0	1	1	1	3	1	3	10	5	5	5_30465697_30466340	CDH6	cadherin 6	Distal Intergenic	-727346
chr5	30617084	30618126	46	51	68	6	6	7	2	6	2	3	3	4	23	7	16	5_30617084_30618126	CDH6	cadherin 6	Intron (ENST00000667165.1/ENST00000667165.1, intron 2 of 2)	-575560
chr5	30673803	30674582	8	16	15	1	1	3	1	2	2	2	1	1	5	4	3	5_30673803_30674582	CDH6	cadherin 6	Intron (ENST00000667165.1/ENST00000667165.1, intron 1 of 2)	-519104
chr5	30752065	30752299	3	3	14	1	0	2	0	0	1	2	0	0	5	2	2	5_30752065_30752299	CDH6	cadherin 6	Distal Intergenic	-441387
chr5	30865090	30865433	12	9	18	1	1	2	2	1	0	0	0	0	5	2	0	5_30865090_30865433	CDH6	cadherin 6	Distal Intergenic	-328253
chr5	30977699	30978032	14	13	8	0	2	0	1	1	1	0	0	0	3	0	4	5_30977699_30978032	CDH6	cadherin 6	Distal Intergenic	-215654
chr5	30997949	30998585	15	14	13	1	2	0	2	3	1	3	1	2	3	3	5	5_30997949_30998585	CDH6	cadherin 6	Distal Intergenic	-195101
chr5	31046675	31047343	18	23	23	1	3	4	4	4	1	0	0	3	5	5	5	5_31046675_31047343	CDH6	cadherin 6	Distal Intergenic	-146343
chr5	31073848	31074346	12	8	11	2	1	0	1	2	0	1	0	3	3	2	2	5_31073848_31074346	CDH6	cadherin 6	Distal Intergenic	-119340
chr5	31161730	31162669	82	58	92	4	6	11	6	3	6	9	6	9	23	14	29	5_31161730_31162669	CDH6	cadherin 6	Intron (ENST00000692134.1/ENST00000692134.1, intron 3 of 3)	-31017
chr5	31199675	31200060	4	6	18	0	0	0	0	2	1	0	1	1	6	4	6	5_31199675_31200060	CDH6	cadherin 6	Intron (ENST00000265071.3/1004, intron 1 of 11)	5906
chr5	31485775	31486088	9	5	9	0	1	0	0	3	0	2	0	0	2	1	3	5_31485775_31486088	DROSHA	drosha ribonuclease III	Promoter (<=1kb)	645
chr5	31605328	31606390	18	19	29	0	1	0	0	4	1	0	0	0	4	5	6	5_31605328_31606390	PDZD2	PDZ domain containing 2	Distal Intergenic	-32741
chr5	31846307	31846774	25	15	24	2	1	2	1	1	3	4	0	0	4	10	6	5_31846307_31846774	PDZD2	PDZ domain containing 2	Intron (ENST00000438447.2/23037, intron 2 of 24)	-8163
chr5	31859598	31860127	14	12	17	3	1	0	3	3	1	2	0	0	5	2	4	5_31859598_31860127	PDZD2	PDZ domain containing 2	Intron (ENST00000438447.2/23037, intron 2 of 24)	4661
chr5	31865153	31865875	20	20	39	3	5	4	1	0	1	1	2	2	10	6	5	5_31865153_31865875	PDZD2	PDZ domain containing 2	Intron (ENST00000438447.2/23037, intron 2 of 24)	10216
chr5	32030902	32031871	43	30	50	2	7	2	2	1	4	3	2	2	22	11	12	5_32030902_32031871	PDZD2	PDZ domain containing 2	Intron (ENST00000438447.2/23037, intron 6 of 24)	-20623
chr5	32315142	32315712	11	11	16	1	1	1	0	0	1	2	0	0	9	2	6	5_32315142_32315712	MTMR12	myotubularin related protein 12	Promoter (2-3kb)	-2155
chr5	32538544	32539151	20	16	40	2	3	1	3	2	0	3	3	1	3	4	11	5_32538544_32539151	SUB1	SUB1 regulator of transcription	Intron (ENST00000506237.5/10923, intron 1 of 4)	6695
chr5	32829653	32830549	17	15	19	1	4	3	2	0	0	4	0	2	10	1	6	5_32829653_32830549	LINC02120	long intergenic non-protein coding RNA 2120	Distal Intergenic	-116894
chr5	32947911	32948812	18	11	24	1	3	2	1	3	0	1	0	1	10	4	6	5_32947911_32948812	LINC02120	long intergenic non-protein coding RNA 2120	Promoter (<=1kb)	-181
chr5	33204073	33204845	21	10	28	0	1	0	0	2	0	2	2	1	4	6	2	5_33204073_33204845	LINC02160	long intergenic non-protein coding RNA 2160	Intron (ENST00000657441.1/105374715, intron 1 of 1)	-24412
chr5	33471140	33471623	11	7	12	1	0	0	0	0	0	2	0	0	2	4	3	5_33471140_33471623	TARS1	threonyl-tRNA synthetase 1	Distal Intergenic	4382
chr5	33542248	33543246	31	41	64	6	10	11	1	10	9	8	2	5	20	8	19	5_33542248_33543246	TARS1	threonyl-tRNA synthetase 1	Intron (ENST00000504830.6/81792, intron 22 of 23)	75490
chr5	33818149	33818656	12	14	19	1	1	0	1	2	0	1	2	2	5	1	1	5_33818149_33818656	ADAMTS12	ADAM metallopeptidase with thrombospondin type 1 motif 12	Intron (ENST00000504830.6/81792, intron 2 of 23)	21656
chr5	33918666	33918953	8	6	9	0	0	0	0	0	2	1	1	0	6	2	2	5_33918666_33918953	RXFP3	relaxin family peptide receptor 3	Distal Intergenic	-17433
chr5	34124815	34125231	8	11	14	2	0	2	1	1	0	0	1	0	2	1	7	5_34124815_34125231	C1QTNF3-AMACR	C1QTNF3-AMACR readthrough (NMD candidate)	Promoter (<=1kb)	-287
chr5	34405780	34406301	8	6	13	2	0	1	1	1	1	2	1	0	4	3	0	5_34405780_34406301	LOC124900957	uncharacterized LOC124900957	Distal Intergenic	160507
chr5	34435227	34435615	11	5	13	0	0	0	0	1	0	0	0	0	2	1	0	5_34435227_34435615	LOC124900957	uncharacterized LOC124900957	Distal Intergenic	189954
chr5	34941753	34942237	35	19	35	3	2	1	2	2	6	2	0	1	8	6	9	5_34941753_34942237	DNAJC21	DnaJ heat shock protein family (Hsp40) member C21	Promoter (<=1kb)	-862
chr5	34943283	34944304	28	41	46	4	2	5	0	3	4	5	0	3	4	9	9	5_34943283_34944304	DNAJC21	DnaJ heat shock protein family (Hsp40) member C21	Promoter (<=1kb)	184
chr5	35291449	35291728	18	21	17	2	1	1	0	3	0	2	0	1	2	1	1	5_35291449_35291728	PRLR	prolactin receptor	Distal Intergenic	-60962
chr5	35349790	35350165	12	12	15	1	1	0	1	2	0	0	0	0	2	3	2	5_35349790_35350165	LOC124901220	small nucleolar RNA U3	Distal Intergenic	-78899
chr5	35387584	35388074	12	13	30	1	1	0	0	1	1	2	0	3	1	4	1	5_35387584_35388074	LOC124901220	small nucleolar RNA U3	Distal Intergenic	-40990
chr5	35470744	35471040	10	14	28	0	1	1	1	0	0	2	0	0	7	0	7	5_35470744_35471040	LOC124901220	small nucleolar RNA U3	Distal Intergenic	41680
chr5	35476772	35477042	19	25	39	2	2	3	2	3	1	2	1	2	10	6	9	5_35476772_35477042	LOC124901220	small nucleolar RNA U3	Distal Intergenic	47708
chr5	35531552	35531984	16	11	15	1	1	1	0	0	2	2	0	0	4	2	1	5_35531552_35531984	SPEF2	sperm flagellar 2	Distal Intergenic	-85860
chr5	35552199	35552470	12	7	13	1	2	0	1	1	0	3	0	0	3	1	2	5_35552199_35552470	SPEF2	sperm flagellar 2	Distal Intergenic	-65374
chr5	35721099	35721319	10	4	8	1	0	0	0	0	2	2	1	0	5	3	3	5_35721099_35721319	SPEF2	sperm flagellar 2	Intron (ENST00000637569.1/79925, intron 20 of 34)	20476
chr5	35780900	35781407	14	14	18	1	4	0	1	0	2	2	1	0	12	3	4	5_35780900_35781407	SPEF2	sperm flagellar 2	Promoter (<=1kb)	0
chr5	35855523	35855812	15	4	18	0	3	2	0	1	2	2	2	2	4	2	3	5_35855523_35855812	IL7R	interleukin 7 receptor	Promoter (<=1kb)	-483
chr5	35953561	35953852	12	9	30	1	2	0	1	1	0	2	1	5	3	6	8	5_35953561_35953852	CAPSL-DT	CAPSL divergent transcript	3' UTR	14739
chr5	35984822	35985226	10	12	16	1	2	2	0	2	0	1	2	1	7	3	1	5_35984822_35985226	UGT3A1	UDP glycosyltransferase family 3 member A1	Intron (ENST00000274278.8/133688, intron 2 of 6)	6108
chr5	36130372	36131291	34	23	39	2	0	0	2	6	6	2	3	1	13	3	9	5_36130372_36131291	LMBRD2	LMBR1 domain containing 2	Intron (ENST00000296603.5/92255, intron 6 of 17)	11466
chr5	36157412	36157670	13	9	13	0	0	0	1	0	0	1	1	0	4	0	0	5_36157412_36157670	SKP2	S-phase kinase associated protein 2	Intron (ENST00000274254.9/6502, intron 2 of 9)	4481
chr5	36297546	36298126	13	10	20	2	0	1	0	2	1	4	0	1	6	4	2	5_36297546_36298126	RANBP3L	RAN binding protein 3 like	Intron (ENST00000296604.8/202151, intron 1 of 13)	3774
chr5	36346472	36346974	28	23	31	0	2	1	2	0	2	2	3	1	12	7	11	5_36346472_36346974	RANBP3L	RAN binding protein 3 like	Intron (ENST00000653627.1/ENST00000653627.1, intron 1 of 1)	-44358
chr5	36431912	36433215	28	27	43	3	3	1	0	3	0	5	0	3	10	9	11	5_36431912_36433215	RANBP3L	RAN binding protein 3 like	Distal Intergenic	-129798
chr5	36519862	36520383	7	4	9	0	0	0	0	0	0	1	0	1	6	5	0	5_36519862_36520383	SLC1A3	solute carrier family 1 member 3	Distal Intergenic	-76205
chr5	36673658	36673955	5	1	9	0	1	0	0	1	0	1	0	1	1	2	3	5_36673658_36673955	SLC1A3	solute carrier family 1 member 3	Promoter (<=1kb)	-94
chr5	36819221	36819485	8	6	13	0	1	2	0	1	3	1	0	0	2	3	4	5_36819221_36819485	NIPBL-DT	NIPBL divergent transcript	Distal Intergenic	57215
chr5	36999147	37001102	58	48	57	5	2	7	4	6	7	9	2	4	25	6	14	5_36999147_37001102	NIPBL	NIPBL cohesin loading factor	Exon (ENST00000282516.13/25836, exon 12 of 47)	3397
chr5	37058950	37059961	40	23	57	4	6	4	4	3	6	6	0	3	15	14	14	5_37058950_37059961	NIPBL	NIPBL cohesin loading factor	Promoter (<=1kb)	47
chr5	37868831	37869382	9	6	18	1	2	3	0	1	1	1	4	2	3	2	3	5_37868831_37869382	GDNF-AS1	GDNF antisense RNA 1	Promoter (<=1kb)	-525
chr5	38349348	38350438	30	30	53	6	10	3	3	1	4	6	3	1	8	9	12	5_38349348_38350438	EGFLAM-AS2	EGFLAM antisense RNA 2	Intron (ENST00000354891.7/133584, intron 3 of 22)	52924
chr5	38415284	38415576	7	8	3	0	0	0	0	0	0	1	0	1	2	1	0	5_38415284_38415576	EGFLAM	EGF like, fibronectin type III and laminin G domains	Intron (ENST00000354891.7/133584, intron 11 of 22)	11736
chr5	38947261	38947513	3	7	10	0	0	0	1	1	0	0	0	0	5	0	0	5_38947261_38947513	RICTOR	RPTOR independent companion of MTOR complex 2	3' UTR	-4014
chr5	39037660	39038553	74	65	87	5	7	8	2	4	9	7	3	8	22	14	21	5_39037660_39038553	RICTOR	RPTOR independent companion of MTOR complex 2	Intron (ENST00000357387.8/253260, intron 2 of 37)	35836
chr5	39148585	39148928	17	7	15	0	0	1	0	2	1	0	0	2	4	4	3	5_39148585_39148928	FYB1	FYN binding protein 1	Intron (ENST00000351578.12/2533, intron 3 of 17)	-20778
chr5	39515272	39515622	7	10	13	1	1	0	0	0	1	1	0	0	1	5	0	5_39515272_39515622	LINC02104	long intergenic non-protein coding RNA 2104	Distal Intergenic	-4776
chr5	39559338	39559696	12	10	7	0	0	0	0	0	1	3	0	0	5	0	0	5_39559338_39559696	LINC02104	long intergenic non-protein coding RNA 2104	Distal Intergenic	38922
chr5	39602469	39603605	21	14	40	0	2	3	2	1	2	3	0	1	4	6	10	5_39602469_39603605	LINC02104	long intergenic non-protein coding RNA 2104	Distal Intergenic	82053
chr5	39655415	39656118	15	12	14	2	1	1	3	1	0	2	0	1	7	2	5	5_39655415_39656118	LINC02104	long intergenic non-protein coding RNA 2104	Distal Intergenic	134999
chr5	39937172	39937448	7	4	7	1	0	0	0	0	0	1	1	1	5	2	1	5_39937172_39937448	LINC00603	long intergenic non-protein coding RNA 603	Intron (ENST00000638070.1/102467077, intron 2 of 2)	45034
chr5	40190561	40190872	4	5	11	0	0	1	0	1	0	1	0	0	2	5	1	5_40190561_40190872	LINC00604	long intergenic non-protein coding RNA 604	Distal Intergenic	-49295
chr5	40666806	40667313	17	8	8	0	1	1	0	0	2	3	1	1	2	1	4	5_40666806_40667313	LOC124900196	small nucleolar RNA SNORA63	Intron (ENST00000636863.1/23548, intron 2 of 3)	11843
chr5	40770811	40771557	17	13	20	0	1	5	0	3	1	4	1	4	4	2	3	5_40770811_40771557	PRKAA1	protein kinase AMP-activated catalytic subunit alpha 1	Promoter (<=1kb)	298
chr5	40789225	40790320	23	7	25	1	1	4	2	0	4	2	0	2	10	4	4	5_40789225_40790320	LOC124900202	small nucleolar RNA SNORA57	Promoter (<=1kb)	0
chr5	40921437	40921758	5	7	13	2	1	1	0	1	2	0	0	0	2	1	4	5_40921437_40921758	C7	complement C7	Intron (ENST00000696441.1/730, intron 1 of 16)	-8496
chr5	41060156	41061995	48	29	87	9	5	8	2	5	4	6	1	5	33	10	22	5_41060156_41061995	MROH2B	maestro heat like repeat family member 2B	Promoter (1-2kb)	-1932
chr5	41132534	41133138	14	10	25	2	0	3	1	0	0	2	0	4	8	3	8	5_41132534_41133138	C6	complement C6	Distal Intergenic	17344
chr5	41194207	41194855	20	13	26	2	1	1	1	3	1	6	2	0	15	5	3	5_41194207_41194855	C6	complement C6	Intron (ENST00000337836.10/729, intron 5 of 17)	5031
chr5	41263351	41263840	16	16	21	2	0	2	0	2	2	2	0	0	10	5	5	5_41263351_41263840	C6	complement C6	Promoter (1-2kb)	-1913
chr5	41310968	41311928	29	21	27	2	0	3	3	3	2	4	1	1	7	9	9	5_41310968_41311928	C6	complement C6	3' UTR	-49530
chr5	41565310	41565665	12	6	13	3	1	2	1	1	1	1	0	0	5	4	4	5_41565310_41565665	PLCXD3	phosphatidylinositol specific phospholipase C X domain containing 3	Distal Intergenic	-54709
chr5	41960574	41961344	25	22	20	2	0	4	2	0	3	4	0	1	10	3	7	5_41960574_41961344	FBXO4	F-box protein 4	Distal Intergenic	21276
chr5	42040102	42040644	11	15	18	1	1	2	0	0	2	1	0	2	4	3	4	5_42040102_42040644	FBXO4	F-box protein 4	Distal Intergenic	100804
chr5	42271427	42272402	54	47	77	2	9	5	3	6	4	4	4	7	20	19	20	5_42271427_42272402	GHR	growth hormone receptor	Distal Intergenic	-151037
chr5	42277559	42278054	16	10	16	1	1	0	0	1	1	2	1	2	5	4	1	5_42277559_42278054	GHR	growth hormone receptor	Distal Intergenic	-145385
chr5	42486851	42487231	8	11	9	0	0	0	0	0	0	1	0	0	3	4	1	5_42486851_42487231	GHR	growth hormone receptor	Intron (ENST00000230882.9/2690, intron 1 of 9)	-26916
chr5	42538960	42539481	8	12	9	0	0	1	0	1	1	2	1	0	4	4	3	5_42538960_42539481	GHR	growth hormone receptor	Intron (ENST00000230882.9/2690, intron 1 of 9)	-8562
chr5	42660509	42660724	4	3	8	1	0	0	0	0	1	0	0	0	5	2	1	5_42660509_42660724	GHR	growth hormone receptor	Intron (ENST00000230882.9/2690, intron 3 of 9)	-53143
chr5	42713469	42714275	10	13	13	1	1	0	0	1	1	0	1	0	4	2	0	5_42713469_42714275	GHR	growth hormone receptor	Promoter (<=1kb)	0
chr5	42794710	42794931	7	7	7	0	0	1	0	0	1	1	0	0	3	0	2	5_42794710_42794931	SELENOP	selenoprotein P	Intron (ENST00000388827.4/100129792, intron 4 of 6)	12367
chr5	42836821	42837437	17	9	11	0	1	0	0	2	0	1	0	0	9	4	6	5_42836821_42837437	SELENOP	selenoprotein P	Intron (ENST00000653383.1/ENST00000653383.1, intron 1 of 2)	-10925
chr5	43023356	43024050	16	16	31	1	0	0	0	0	1	0	1	1	10	7	3	5_43023356_43024050	LOC105374748	uncharacterized LOC105374748	Exon (ENST00000509036.2/105374748, exon 2 of 3)	4045
chr5	43137123	43137373	5	9	10	0	1	0	0	0	0	0	0	0	2	1	3	5_43137123_43137373	ZNF131	zinc finger protein 131	Intron (ENST00000515326.5/7690, intron 3 of 5)	15034
chr5	43166473	43166687	4	3	10	0	1	1	0	0	0	0	0	0	1	1	0	5_43166473_43166687	ZNF131	zinc finger protein 131	Intron (ENST00000682664.1/7690, intron 5 of 6)	4642
chr5	43555386	43555816	11	10	12	1	2	0	1	0	0	2	1	1	6	0	0	5_43555386_43555816	PAIP1	poly(A) binding protein interacting protein 1	Promoter (<=1kb)	562
chr5	43685391	43686730	18	19	32	4	4	3	1	2	1	3	1	2	6	2	5	5_43685391_43686730	NNT	nicotinamide nucleotide transhydrogenase	Intron (ENST00000652986.1/23530, intron 19 of 21)	7612
chr5	43878812	43879520	20	15	25	1	2	1	1	4	2	3	1	2	5	5	8	5_43878812_43879520	NNT	nicotinamide nucleotide transhydrogenase	Intron (ENST00000508829.1/ENST00000508829.1, intron 1 of 1)	201033
chr5	43985892	43986343	8	2	15	1	1	0	0	0	0	2	0	0	2	2	1	5_43985892_43986343	NNT	nicotinamide nucleotide transhydrogenase	Distal Intergenic	308113
chr5	44013666	44014081	10	4	15	0	2	0	1	0	0	0	0	0	4	2	5	5_44013666_44014081	NNT	nicotinamide nucleotide transhydrogenase	Distal Intergenic	335887
chr5	44141730	44142582	28	20	25	2	2	4	2	4	1	3	0	2	12	8	15	5_44141730_44142582	FGF10-AS1	FGF10 antisense RNA 1	Distal Intergenic	-246150
chr5	44165338	44165770	19	7	16	1	1	1	0	0	0	1	1	1	7	4	4	5_44165338_44165770	FGF10-AS1	FGF10 antisense RNA 1	Distal Intergenic	-222962
chr5	44260037	44260268	11	9	8	0	2	0	1	4	0	2	1	0	3	2	4	5_44260037_44260268	FGF10-AS1	FGF10 antisense RNA 1	Distal Intergenic	-128464
chr5	44435076	44437242	74	60	114	4	11	8	2	4	8	10	3	8	31	22	23	5_44435076_44437242	FGF10	fibroblast growth factor 10	Distal Intergenic	-45370
chr5	44523078	44523408	9	8	15	0	0	1	1	1	2	2	0	0	5	2	6	5_44523078_44523408	LINC02224	long intergenic non-protein coding RNA 2224	Intron (ENST00000671607.1/102723839, intron 1 of 3)	-12796
chr5	44577131	44578175	95	71	121	7	6	13	2	11	7	10	3	4	27	16	45	5_44577131_44578175	LINC02224	long intergenic non-protein coding RNA 2224	Intron (ENST00000671607.1/102723839, intron 1 of 3)	-66849
chr5	44917753	44918617	16	20	28	2	1	3	1	9	1	7	0	1	12	8	18	5_44917753_44918617	MRPS30	mitochondrial ribosomal protein S30	Distal Intergenic	105768
chr5	44989577	44989967	12	8	15	4	1	2	0	0	0	1	2	0	5	5	6	5_44989577_44989967	MRPS30	mitochondrial ribosomal protein S30	Distal Intergenic	177592
chr5	45047251	45047744	9	12	7	2	0	0	1	0	0	1	1	0	6	1	7	5_45047251_45047744	LOC124901180	uncharacterized LOC124901180	Intron (ENST00000506656.1/ENST00000506656.1, intron 1 of 1)	-178542
chr5	45116863	45117378	15	13	14	2	0	1	0	0	1	1	0	1	1	4	0	5_45116863_45117378	LOC124901180	uncharacterized LOC124901180	Distal Intergenic	-108908
chr5	45120534	45120767	7	11	12	2	2	0	1	2	0	3	2	1	4	1	3	5_45120534_45120767	LOC124901180	uncharacterized LOC124901180	Distal Intergenic	-105519
chr5	45281286	45281738	13	10	13	0	2	0	0	1	2	2	1	0	8	4	4	5_45281286_45281738	LOC124901180	uncharacterized LOC124901180	Intron (ENST00000303230.6/348980, intron 6 of 7)	55000
chr5	45340610	45341729	45	28	65	5	7	1	1	4	5	2	2	4	15	14	17	5_45340610_45341729	LOC124901180	uncharacterized LOC124901180	Intron (ENST00000303230.6/348980, intron 5 of 7)	114324
chr5	45417853	45418702	11	13	25	4	1	0	1	4	1	2	2	3	7	3	2	5_45417853_45418702	HCN1	hyperpolarization activated cyclic nucleotide gated potassium channel 1	Intron (ENST00000303230.6/348980, intron 3 of 7)	61434
chr5	45464728	45465511	25	13	42	4	1	5	3	3	0	1	2	0	8	3	4	5_45464728_45465511	HCN1	hyperpolarization activated cyclic nucleotide gated potassium channel 1	Intron (ENST00000303230.6/348980, intron 2 of 7)	14625
chr5	45723395	45724260	19	17	14	0	1	2	0	0	0	2	1	1	9	6	7	5_45723395_45724260	HCN1	hyperpolarization activated cyclic nucleotide gated potassium channel 1	Distal Intergenic	-26897
chr5	45769577	45769905	5	8	11	1	0	1	1	1	0	2	0	1	7	1	3	5_45769577_45769905	HCN1	hyperpolarization activated cyclic nucleotide gated potassium channel 1	Distal Intergenic	-73079
chr5	45833474	45833776	6	8	6	0	0	0	0	0	0	1	0	0	4	2	3	5_45833474_45833776	HCN1	hyperpolarization activated cyclic nucleotide gated potassium channel 1	Distal Intergenic	-136976
chr5	45850526	45852136	25	24	41	1	2	5	1	3	3	9	1	4	10	5	9	5_45850526_45852136	HCN1	hyperpolarization activated cyclic nucleotide gated potassium channel 1	Distal Intergenic	-154028
chr5	46052007	46053157	27	32	46	3	3	0	3	6	6	2	3	8	11	5	9	5_46052007_46053157	HCN1	hyperpolarization activated cyclic nucleotide gated potassium channel 1	Distal Intergenic	-355509
chr5	46113727	46113964	5	4	12	0	0	0	0	0	0	0	1	0	1	1	3	5_46113727_46113964	HCN1	hyperpolarization activated cyclic nucleotide gated potassium channel 1	Distal Intergenic	-417229
chr5	46355029	46355324	8	10	15	0	1	1	0	0	0	1	0	1	5	3	2	5_46355029_46355324	HCN1	hyperpolarization activated cyclic nucleotide gated potassium channel 1	Distal Intergenic	-658531
chr5	46526827	46527295	10	11	14	2	0	1	1	0	1	1	0	1	8	1	2	5_46526827_46527295	HCN1	hyperpolarization activated cyclic nucleotide gated potassium channel 1	Distal Intergenic	-830329
chr5	46553201	46554235	26	14	18	0	1	0	1	2	3	3	0	1	9	3	1	5_46553201_46554235	HCN1	hyperpolarization activated cyclic nucleotide gated potassium channel 1	Distal Intergenic	-856703
chr5	46654932	46655162	8	2	9	0	1	0	0	0	0	0	0	1	2	2	2	5_46654932_46655162	HCN1	hyperpolarization activated cyclic nucleotide gated potassium channel 1	Distal Intergenic	-958434
chr5	46796462	46797673	61	23	54	3	3	5	5	3	6	11	1	1	13	10	13	5_46796462_46797673	HCN1	hyperpolarization activated cyclic nucleotide gated potassium channel 1	Distal Intergenic	-1099964
chr5	46816359	46816730	2	11	14	0	0	0	0	1	0	3	1	0	1	5	1	5_46816359_46816730	HCN1	hyperpolarization activated cyclic nucleotide gated potassium channel 1	Distal Intergenic	-1119861
chr5	47289286	47289885	18	16	34	0	1	4	0	2	0	1	0	1	11	7	7	5_47289286_47289885	HCN1	hyperpolarization activated cyclic nucleotide gated potassium channel 1	Distal Intergenic	-1592788
chr5	47774085	47774478	8	6	6	0	0	0	0	1	1	2	0	0	2	4	4	5_47774085_47774478	HCN1	hyperpolarization activated cyclic nucleotide gated potassium channel 1	Distal Intergenic	-2077587
chr5	48001061	48001859	20	14	32	2	1	5	1	2	4	3	1	0	9	4	7	5_48001061_48001859	HCN1	hyperpolarization activated cyclic nucleotide gated potassium channel 1	Distal Intergenic	-2304563
chr5	48037416	48038249	32	31	48	1	5	5	3	4	1	6	1	1	8	15	12	5_48037416_48038249	HCN1	hyperpolarization activated cyclic nucleotide gated potassium channel 1	Distal Intergenic	-2340918
chr5	48062438	48062665	7	3	6	0	0	1	0	0	0	0	1	0	6	1	0	5_48062438_48062665	EMB	embigin	Distal Intergenic	2349333
chr5	48094678	48095153	13	12	20	2	2	0	0	2	0	1	0	0	3	5	2	5_48094678_48095153	EMB	embigin	Distal Intergenic	2316845
chr5	48303233	48303603	8	8	12	1	0	1	0	0	0	1	0	2	2	3	2	5_48303233_48303603	EMB	embigin	Distal Intergenic	2108395
chr5	48532408	48533281	51	24	44	5	3	4	1	3	2	3	2	2	15	15	12	5_48532408_48533281	EMB	embigin	Distal Intergenic	1878717
chr5	48828874	48829538	15	12	26	0	2	0	3	0	2	5	2	0	6	2	6	5_48828874_48829538	EMB	embigin	Distal Intergenic	1582460
chr5	48906172	48906874	11	15	21	2	0	0	0	1	0	2	2	0	1	3	2	5_48906172_48906874	EMB	embigin	Distal Intergenic	1505124
chr5	48975679	48976996	51	46	74	0	4	4	0	6	5	4	1	1	9	10	10	5_48975679_48976996	EMB	embigin	Distal Intergenic	1435002
chr5	49110082	49110541	11	13	18	0	1	1	0	2	0	2	0	0	8	2	6	5_49110082_49110541	EMB	embigin	Distal Intergenic	1301457
chr5	49247630	49248190	13	9	29	0	1	4	1	3	2	1	0	0	8	4	9	5_49247630_49248190	EMB	embigin	Distal Intergenic	1163808
chr5	49292719	49293172	8	9	17	0	1	0	1	0	0	1	1	0	6	2	0	5_49292719_49293172	EMB	embigin	Distal Intergenic	1118826
chr5	49443315	49444669	96	60	132	9	10	10	8	11	6	11	6	6	26	17	28	5_49443315_49444669	EMB	embigin	Distal Intergenic	967329
chr5	49585081	49586052	17	6	18	0	1	0	0	1	1	4	1	1	4	4	7	5_49585081_49586052	EMB	embigin	Distal Intergenic	825946
chr5	49691121	49691785	19	18	25	0	2	2	1	5	1	2	2	0	12	2	3	5_49691121_49691785	EMB	embigin	Distal Intergenic	720213
chr5	49792599	49793237	51	38	84	5	6	1	4	2	4	4	4	4	17	7	17	5_49792599_49793237	EMB	embigin	Distal Intergenic	618761
chr5	49936126	49936874	36	31	42	4	5	5	2	4	6	9	1	5	11	8	15	5_49936126_49936874	EMB	embigin	Distal Intergenic	475124
chr5	49996538	49997749	51	29	50	4	4	5	1	2	1	7	4	2	12	9	20	5_49996538_49997749	EMB	embigin	Distal Intergenic	414249
chr5	50080956	50082445	50	33	46	2	5	4	2	1	6	6	1	1	11	4	10	5_50080956_50082445	EMB	embigin	Distal Intergenic	329553
chr5	50124066	50125135	41	34	52	4	6	2	1	3	3	3	0	4	20	12	15	5_50124066_50125135	EMB	embigin	Distal Intergenic	286863
chr5	50132214	50132889	9	10	7	3	0	0	0	0	1	2	0	1	1	2	1	5_50132214_50132889	EMB	embigin	Distal Intergenic	279109
chr5	50421725	50422287	26	12	35	0	3	0	1	3	2	3	0	2	4	2	4	5_50421725_50422287	EMB	embigin	Intron (ENST00000303221.10/133418, intron 2 of 8)	6440
chr5	50698163	50698517	8	6	13	1	1	1	0	1	0	1	1	0	4	3	2	5_50698163_50698517	PARP8	poly(ADP-ribose) polymerase family member 8	Intron (ENST00000503790.6/79668, intron 3 of 6)	30270
chr5	50909471	50909998	15	19	12	2	0	1	0	3	0	3	0	1	3	0	3	5_50909471_50909998	LOC124901181	uncharacterized LOC124901181	Distal Intergenic	57010
chr5	51069934	51070472	11	9	10	0	3	0	0	1	3	1	0	1	5	4	6	5_51069934_51070472	LINC02106	long intergenic non-protein coding RNA 2106	Distal Intergenic	-99767
chr5	51125654	51125872	4	2	13	0	0	0	0	0	1	3	0	0	4	2	1	5_51125654_51125872	LINC02106	long intergenic non-protein coding RNA 2106	Distal Intergenic	-155487
chr5	51149291	51149663	9	9	13	0	0	0	0	0	1	1	0	1	2	0	1	5_51149291_51149663	LINC02106	long intergenic non-protein coding RNA 2106	Distal Intergenic	-179124
chr5	51453063	51453602	18	28	44	1	1	2	1	4	6	7	3	3	12	8	13	5_51453063_51453602	ISL1	ISL LIM homeobox 1	Intron (ENST00000509423.1/ENST00000509423.1, intron 1 of 2)	66859
chr5	51583854	51584714	100	67	131	5	13	6	9	11	11	10	6	13	40	26	34	5_51583854_51584714	ISL1	ISL LIM homeobox 1	Intron (ENST00000666280.1/ENST00000666280.1, intron 1 of 3)	197650
chr5	51717807	51718108	9	10	9	1	1	1	0	1	3	1	1	0	3	1	1	5_51717807_51718108	LINC02118	long intergenic non-protein coding RNA 2118	Distal Intergenic	-289923
chr5	51764283	51764558	10	7	11	0	1	0	0	1	2	0	0	0	2	2	1	5_51764283_51764558	LINC02118	long intergenic non-protein coding RNA 2118	Distal Intergenic	-243473
chr5	51785970	51786670	20	21	39	1	2	4	0	2	3	3	2	0	10	9	8	5_51785970_51786670	LINC02118	long intergenic non-protein coding RNA 2118	Distal Intergenic	-221361
chr5	51803489	51804433	38	24	29	6	1	3	0	3	2	5	2	1	12	13	8	5_51803489_51804433	LINC02118	long intergenic non-protein coding RNA 2118	Distal Intergenic	-203598
chr5	51913443	51913806	8	8	10	2	3	1	2	0	3	3	0	0	3	3	4	5_51913443_51913806	LINC02118	long intergenic non-protein coding RNA 2118	Distal Intergenic	-94225
chr5	51921086	51921340	6	8	11	1	1	1	0	1	0	1	0	0	4	0	2	5_51921086_51921340	LINC02118	long intergenic non-protein coding RNA 2118	Distal Intergenic	-86691
chr5	52011749	52012621	40	40	81	4	6	7	2	5	4	8	3	2	10	14	14	5_52011749_52012621	LINC02118	long intergenic non-protein coding RNA 2118	Promoter (1-2kb)	1934
chr5	52127981	52128704	10	4	14	0	0	1	0	0	2	0	0	0	6	2	3	5_52127981_52128704	LINC02118	long intergenic non-protein coding RNA 2118	Distal Intergenic	118166
chr5	52159195	52159906	11	10	16	2	3	4	0	2	3	2	1	1	11	7	3	5_52159195_52159906	LINC02118	long intergenic non-protein coding RNA 2118	Distal Intergenic	149380
chr5	52194192	52194407	7	6	6	0	0	0	0	1	0	1	1	2	4	5	2	5_52194192_52194407	LINC02118	long intergenic non-protein coding RNA 2118	Distal Intergenic	184377
chr5	52449936	52450996	36	23	33	0	3	6	2	2	2	5	0	5	10	4	5	5_52449936_52450996	ITGA1	integrin subunit alpha 1	Distal Intergenic	-336920
chr5	52455132	52455904	40	24	45	3	4	1	0	4	3	5	3	1	13	8	14	5_52455132_52455904	ITGA1	integrin subunit alpha 1	Distal Intergenic	-332012
chr5	52617148	52617743	11	10	20	0	0	0	0	0	3	1	0	0	2	4	2	5_52617148_52617743	ITGA1	integrin subunit alpha 1	Distal Intergenic	-170173
chr5	52652051	52653178	105	58	112	7	7	11	1	10	8	8	9	5	26	16	42	5_52652051_52653178	ITGA1	integrin subunit alpha 1	Distal Intergenic	-134738
chr5	52830882	52831451	13	15	14	1	1	1	2	0	3	1	0	1	5	0	2	5_52830882_52831451	NA	NA	Intron (ENST00000282588.7/3672, intron 1 of 28)	-30926
chr5	52848477	52849125	13	20	36	1	0	3	0	6	1	1	0	3	9	7	5	5_52848477_52849125	ITGA1	integrin subunit alpha 1	Intron (ENST00000282588.7/3672, intron 1 of 28)	-14848
chr5	52851194	52851785	16	12	16	1	0	4	0	1	3	1	2	0	4	6	5	5_52851194_52851785	ITGA1	integrin subunit alpha 1	Intron (ENST00000282588.7/3672, intron 2 of 28)	-12188
chr5	52933962	52934537	12	8	20	1	1	0	0	1	0	2	0	1	4	4	3	5_52933962_52934537	ITGA1	integrin subunit alpha 1	Promoter (2-3kb)	2810
chr5	53197964	53198486	15	12	19	0	0	2	0	2	0	2	1	1	6	5	2	5_53197964_53198486	MOCS2-DT	MOCS2 divergent transcript	Distal Intergenic	87869
chr5	53211514	53211934	8	13	9	1	0	1	0	0	0	3	0	0	4	5	0	5_53211514_53211934	MOCS2-DT	MOCS2 divergent transcript	Distal Intergenic	101419
chr5	53327745	53328219	13	7	8	0	1	0	1	0	1	0	0	1	2	0	2	5_53327745_53328219	LOC107986380	uncharacterized LOC107986380	Promoter (1-2kb)	-1180
chr5	53363415	53363993	7	7	13	0	1	0	0	0	1	1	1	0	4	2	3	5_53363415_53363993	LOC107986380	uncharacterized LOC107986380	Distal Intergenic	-36850
chr5	53441946	53442527	11	7	13	0	0	0	0	0	0	1	0	0	3	0	2	5_53441946_53442527	FST	follistatin	Distal Intergenic	-38099
chr5	53605452	53605946	9	13	17	1	1	1	0	2	1	3	2	0	3	1	1	5_53605452_53605946	NDUFS4	NADH:ubiquinone oxidoreductase subunit S4	Intron (ENST00000507026.5/4724, intron 3 of 5)	-40249
chr5	54083054	54083348	8	5	11	0	0	0	2	0	1	1	0	0	4	3	2	5_54083054_54083348	MIR581	microRNA 581	Intron (ENST00000504924.6/54622, intron 4 of 4)	-131455
chr5	54110995	54111231	4	11	12	0	1	0	0	1	0	0	0	0	7	1	1	5_54110995_54111231	MIR581	microRNA 581	Intron (ENST00000504924.6/54622, intron 4 of 4)	-159396
chr5	54572087	54572696	11	15	15	0	2	1	0	0	1	1	0	0	3	2	3	5_54572087_54572696	SNX18	sorting nexin 18	Distal Intergenic	54222
chr5	54614802	54615033	6	8	12	0	0	0	0	1	0	3	0	0	2	1	2	5_54614802_54615033	LOC105378969	uncharacterized LOC105378969	Distal Intergenic	-48294
chr5	57558206	57558466	8	3	7	0	0	2	1	0	1	1	0	0	3	1	2	5_57558206_57558466	LNCBRM	lncRNA SMARCA2 (BRM) associated	Distal Intergenic	-15561
chr5	57629730	57632042	40	39	62	10	14	9	4	4	13	10	2	4	35	18	23	5_57629730_57632042	LNCBRM	lncRNA SMARCA2 (BRM) associated	Distal Intergenic	13741
chr5	58618069	58618617	10	4	11	2	0	0	0	2	1	1	0	0	2	0	4	5_58618069_58618617	RAB3C	RAB3C, member RAS oncogene family	Intron (ENST00000282878.6/115827, intron 2 of 4)	-25747
chr5	60163960	60164481	10	11	14	1	0	2	0	1	2	3	1	0	1	1	6	5_60163960_60164481	PDE4D	phosphodiesterase 4D	Intron (ENST00000502484.6/5144, intron 2 of 16)	98078
chr5	60396160	60397165	21	20	40	7	2	4	2	5	2	2	1	1	9	17	12	5_60396160_60397165	PDE4D	phosphodiesterase 4D	Intron (ENST00000502484.6/5144, intron 1 of 16)	-23446
chr5	62551083	62551342	5	6	6	1	0	0	0	0	0	0	0	0	2	1	1	5_62551083_62551342	IPO11	importin 11	Exon (ENST00000424533.5/51194, exon 26 of 29)	-9354
chr5	66994129	66994586	7	5	13	2	2	1	5	0	3	4	3	2	7	4	6	5_66994129_66994586	MAST4-AS1	MAST4 antisense RNA 1	Intron (ENST00000403625.7/375449, intron 4 of 28)	9494
chr5	67223975	67224193	10	6	7	1	1	2	2	0	1	2	2	0	4	2	2	5_67223975_67224193	CD180	CD180 molecule	Distal Intergenic	-27176
chr5	67229434	67231186	45	27	65	10	9	16	7	12	10	7	5	6	16	17	16	5_67229434_67231186	CD180	CD180 molecule	Distal Intergenic	-32635
chr5	67778334	67778585	9	1	8	0	0	0	1	0	2	2	0	0	1	2	2	5_67778334_67778585	LINC02997	long intergenic non-protein coding RNA 2997	Intron (ENST00000668508.1/101928858, intron 4 of 6)	14348
chr5	69093863	69094326	9	8	9	1	0	1	0	0	3	0	0	1	10	3	1	5_69093863_69094326	SLC30A5	solute carrier family 30 member 5	Promoter (<=1kb)	0
chr5	70959217	70959499	7	7	18	0	2	1	0	1	3	1	0	0	5	1	0	5_70959217_70959499	SMN1	survival of motor neuron 1, telomeric	Distal Intergenic	13128
chr5	71001925	71002141	6	2	8	0	3	0	0	1	1	1	1	0	4	1	0	5_71001925_71002141	NAIP	NLR family apoptosis inhibitory protein	Exon (ENST00000517649.6/4671, exon 7 of 17)	9631
chr5	71136799	71137099	5	6	7	0	0	0	1	0	1	1	0	0	3	0	1	5_71136799_71137099	OCLNP1	OCLN pseudogene 1	Distal Intergenic	-43606
chr5	71219675	71220248	7	9	11	1	0	1	0	0	0	0	0	1	1	2	1	5_71219675_71220248	GUSBP17	GUSB pseudogene 17	Distal Intergenic	38990
chr5	71316652	71317328	10	9	12	0	0	2	0	1	0	0	1	0	3	3	1	5_71316652_71317328	GUSBP17	GUSB pseudogene 17	Distal Intergenic	-57414
chr5	72072071	72072422	11	6	12	0	0	2	0	0	0	2	0	1	2	1	1	5_72072071_72072422	MAP1B	microtubule associated protein 1B	Distal Intergenic	-34812
chr5	72316760	72317494	12	16	19	1	0	3	0	1	1	2	0	0	4	2	1	5_72316760_72317494	MRPS27	mitochondrial ribosomal protein S27	Promoter (2-3kb)	2697
chr5	72523079	72523773	15	11	18	3	2	0	2	1	2	2	0	1	7	4	0	5_72523079_72523773	ZNF366	zinc finger protein 366	Distal Intergenic	-15669
chr5	72727269	72728271	30	32	39	4	1	4	1	2	1	2	1	2	10	7	16	5_72727269_72728271	TNPO1-DT	TNPO1 divergent transcript	Intron (ENST00000513767.3/121232377, intron 1 of 4)	33394
chr5	72781718	72782465	31	25	43	4	1	4	2	2	0	2	4	3	16	6	8	5_72781718_72782465	TNPO1-DT	TNPO1 divergent transcript	Distal Intergenic	-9985
chr5	73058718	73059197	11	8	23	0	1	1	0	0	0	1	1	0	4	4	2	5_73058718_73059197	FCHO2	FCH and mu domain containing endocytic adaptor 2	Promoter (<=1kb)	297
chr5	73221440	73221875	13	5	25	0	0	2	0	0	0	3	0	0	9	1	2	5_73221440_73221875	LOC124901002	uncharacterized LOC124901002	Intron (ENST00000515556.6/124901002, intron 1 of 3)	7457
chr5	73938398	73938743	6	7	8	3	0	1	0	1	2	1	0	0	3	1	4	5_73938398_73938743	ARHGEF28	Rho guanine nucleotide exchange factor 28	Intron (ENST00000545377.5/64283, intron 36 of 36)	29998
chr5	74575912	74576654	10	5	8	3	1	2	2	0	2	3	0	0	5	5	11	5_74575912_74576654	LINC01331	long intergenic non-protein coding RNA 1331	Distal Intergenic	-38936
chr5	75219687	75219988	8	5	9	1	0	2	1	0	0	1	1	2	6	3	4	5_75219687_75219988	ANKRD31	ankyrin repeat domain 31	Intron (ENST00000274361.3/256006, intron 3 of 24)	16890
chr5	75318150	75318625	6	13	11	1	0	0	0	0	2	1	0	0	3	1	3	5_75318150_75318625	HMGCR	3-hydroxy-3-methylglutaryl-CoA reductase	Distal Intergenic	-17704
chr5	75481608	75482738	25	19	45	3	2	2	1	4	1	2	0	3	7	5	8	5_75481608_75482738	CERT1	ceramide transporter 1	Intron (ENST00000644912.1/10087, intron 2 of 15)	23266
chr5	75537453	75538375	62	65	80	13	14	13	6	13	11	7	7	3	21	10	14	5_75537453_75538375	POLK	DNA polymerase kappa	Intron (ENST00000503479.6/51426, intron 1 of 13)	-8635
chr5	75549194	75550002	71	59	91	12	4	7	5	15	9	7	1	6	17	16	21	5_75549194_75550002	POLK	DNA polymerase kappa	Promoter (2-3kb)	2171
chr5	76256185	76256415	4	3	11	1	0	0	0	1	1	1	0	0	1	1	3	5_76256185_76256415	SV2C	synaptic vesicle glycoprotein 2C	Intron (ENST00000502798.7/22987, intron 4 of 12)	-35350
chr5	76885065	76886662	28	21	36	1	3	1	0	4	4	10	1	2	12	7	9	5_76885065_76886662	S100Z	S100 calcium binding protein Z	Intron (ENST00000317593.9/170591, intron 4 of 4)	9764
chr5	76992070	76992379	10	14	14	0	0	1	0	0	2	0	1	0	6	4	5	5_76992070_76992379	CRHBP	corticotropin releasing hormone binding protein	Distal Intergenic	28835
chr5	77026327	77027537	24	31	38	4	1	3	0	3	5	5	2	0	12	11	10	5_77026327_77027537	AGGF1	angiogenic factor with G-patch and FHA domains 1	Promoter (1-2kb)	-1714
chr5	77326844	77327334	31	20	40	2	3	1	1	2	2	5	4	1	11	10	12	5_77326844_77327334	PDE8B	phosphodiesterase 8B	Promoter (1-2kb)	1151
chr5	77329361	77330197	40	38	57	0	1	3	3	2	2	3	1	0	8	13	11	5_77329361_77330197	PDE8B	phosphodiesterase 8B	Intron (ENST00000646262.1/8622, intron 6 of 23)	3668
chr5	77397392	77397776	7	12	11	0	1	1	0	0	1	0	0	0	7	4	7	5_77397392_77397776	PDE8B	phosphodiesterase 8B	Intron (ENST00000646262.1/8622, intron 12 of 23)	-12648
chr5	77459553	77459988	13	10	17	1	0	0	0	0	2	1	2	1	3	3	3	5_77459553_77459988	WDR41	WD repeat domain 41	Intron (ENST00000296679.9/55255, intron 4 of 12)	-6680
chr5	77477976	77478794	24	16	23	2	1	2	0	1	0	6	1	0	15	7	9	5_77477976_77478794	WDR41	WD repeat domain 41	Intron (ENST00000296679.9/55255, intron 2 of 12)	12491
chr5	77516104	77516680	5	10	13	1	0	1	0	0	1	5	0	0	4	4	0	5_77516104_77516680	WDR41	WD repeat domain 41	Intron (ENST00000509971.5/55255, intron 1 of 5)	-16468
chr5	78160813	78161209	7	7	11	0	0	0	0	2	0	1	0	0	2	1	1	5_78160813_78161209	AP3B1	adaptor related protein complex 3 subunit beta 1	Intron (ENST00000519295.6/8546, intron 13 of 26)	-51965
chr5	78239861	78240828	6	8	17	0	1	2	0	2	1	4	1	0	8	3	1	5_78239861_78240828	AP3B1	adaptor related protein complex 3 subunit beta 1	Intron (ENST00000519295.6/8546, intron 3 of 26)	53751
chr5	78293593	78294868	36	34	46	0	3	4	4	7	4	2	4	1	6	3	6	5_78293593_78294868	AP3B1	adaptor related protein complex 3 subunit beta 1	Promoter (<=1kb)	0
chr5	78603792	78604058	14	11	19	2	0	2	0	0	2	2	3	2	4	4	4	5_78603792_78604058	LHFPL2	LHFPL tetraspan subfamily member 2	Intron (ENST00000380345.7/10184, intron 2 of 4)	-13600
chr5	78658436	78659119	9	18	16	3	2	1	0	0	1	2	0	1	7	6	1	5_78658436_78659119	LHFPL2	LHFPL tetraspan subfamily member 2	Intron (ENST00000514587.1/124900191, intron 3 of 3)	-9541
chr5	78935455	78935697	6	11	5	0	1	0	0	3	1	0	1	0	1	2	2	5_78935455_78935697	ARSB	arylsulfatase B	Intron (ENST00000264914.10/411, intron 4 of 7)	19677
chr5	79004566	79004871	9	7	14	1	0	0	0	0	1	1	0	0	5	0	0	5_79004566_79004871	ARSB	arylsulfatase B	Intron (ENST00000255189.8/29958, intron 15 of 15)	-18479
chr5	79405856	79406711	24	25	41	3	2	6	2	3	2	7	1	3	7	11	11	5_79405856_79406711	HOMER1	homer scaffold protein 1	Intron (ENST00000334082.11/9456, intron 5 of 8)	-7946
chr5	79480964	79481658	18	14	29	2	1	1	0	1	1	1	2	2	5	6	11	5_79480964_79481658	HOMER1	homer scaffold protein 1	Intron (ENST00000334082.11/9456, intron 1 of 8)	31136
chr5	79966292	79966864	8	5	12	0	1	2	0	0	0	4	0	1	4	2	2	5_79966292_79966864	MTX3	metaxin 3	Intron (ENST00000503167.1/105616916, intron 2 of 2)	24381
chr5	80048621	80049309	15	11	23	1	0	0	1	0	1	3	0	0	5	5	5	5_80048621_80049309	THBS4	thrombospondin 4	Intron (ENST00000513310.5/7060, intron 3 of 4)	12598
chr5	80214384	80214745	6	9	12	0	2	1	0	0	1	0	1	1	2	2	3	5_80214384_80214745	SERINC5	serine incorporator 5	Intron (ENST00000509193.5/256987, intron 1 of 12)	40453
chr5	80340914	80341648	42	29	54	3	4	3	2	4	5	5	2	1	7	11	6	5_80340914_80341648	CRSP8P	mediator complex subunit 27 pseudogene	Distal Intergenic	10308
chr5	80572429	80573903	24	27	39	3	1	2	1	1	2	2	0	2	7	3	7	5_80572429_80573903	ANKRD34B	ankyrin repeat domain 34B	Promoter (2-3kb)	-2149
chr5	80965317	80965556	5	9	15	1	1	3	0	1	2	1	0	0	2	2	1	5_80965317_80965556	RASGRF2-AS1	RASGRF2 antisense RNA 1	Intron (ENST00000265080.9/5924, intron 1 of 26)	-4410
chr5	81203686	81204120	4	11	12	3	2	0	1	0	2	2	0	1	1	3	0	5_81203686_81204120	CKMT2	creatine kinase, mitochondrial 2	Exon (ENST00000503483.6/100131067, exon 3 of 3)	-29200
chr5	82154420	82155310	27	18	32	1	1	1	1	1	2	1	1	0	9	6	3	5_82154420_82155310	ATG10	autophagy related 10	Intron (ENST00000282185.8/83734, intron 3 of 7)	-9135
chr5	82433718	82434279	3	8	9	0	0	0	0	1	0	0	0	1	3	1	1	5_82433718_82434279	ATP6AP1L	ATPase H+ transporting accessory protein 1 like (pseudogene)	Distal Intergenic	123682
chr5	83879182	83879401	12	11	17	0	2	1	0	3	0	2	0	2	0	1	2	5_83879182_83879401	HAPLN1	hyaluronan and proteoglycan link protein 1	Distal Intergenic	-158327
chr5	83881987	83882242	16	14	16	4	1	2	0	1	4	4	0	1	2	6	5	5_83881987_83882242	HAPLN1	hyaluronan and proteoglycan link protein 1	Distal Intergenic	-161132
chr5	84189343	84189570	7	3	10	0	0	1	0	0	0	0	0	0	1	0	0	5_84189343_84189570	EDIL3	EGF like repeats and discoidin domains 3	Intron (ENST00000296591.10/10085, intron 3 of 10)	-8101
chr5	84646886	84647366	6	11	12	0	0	1	0	0	1	0	1	0	3	1	2	5_84646886_84647366	EDIL3-DT	EDIL3 divergent transcript	Distal Intergenic	247266
chr5	84737605	84737846	7	6	6	0	0	0	0	1	0	1	0	1	1	0	2	5_84737605_84737846	EDIL3-DT	EDIL3 divergent transcript	Distal Intergenic	337985
chr5	86298761	86299044	7	5	16	1	0	1	0	1	0	0	0	0	4	0	1	5_86298761_86299044	NBPF22P	NBPF member 22, pseudogene	Distal Intergenic	15995
chr5	86559920	86560239	9	5	6	1	0	1	0	0	0	2	0	0	2	2	4	5_86559920_86560239	COX7C	cytochrome c oxidase subunit 7C	Distal Intergenic	-57689
chr5	86665770	86666202	10	5	13	1	1	1	0	0	0	1	0	0	1	2	2	5_86665770_86666202	SNORD138	small nucleolar RNA, C/D box 138	Distal Intergenic	45273
chr5	87316707	87317307	12	5	15	0	0	0	0	0	2	1	1	1	3	4	2	5_87316707_87317307	RASA1	RAS p21 protein activator 1	Intron (ENST00000274376.11/5921, intron 1 of 24)	-20665
chr5	87656395	87656724	5	8	13	0	1	1	0	0	1	0	0	0	2	1	3	5_87656395_87656724	LINC02488	long intergenic non-protein coding RNA 2488	Distal Intergenic	-5316
chr5	87671065	87671641	46	41	57	9	0	6	2	4	5	7	4	2	16	13	14	5_87671065_87671641	LINC02488	long intergenic non-protein coding RNA 2488	Intron (ENST00000504287.2/111082994, intron 1 of 1)	9025
chr5	87674412	87674836	28	24	26	2	2	3	2	6	4	5	3	1	2	6	7	5_87674412_87674836	LINC02488	long intergenic non-protein coding RNA 2488	Intron (ENST00000504287.2/111082994, intron 1 of 1)	12372
chr5	88762033	88762477	7	2	9	1	0	0	0	0	0	0	0	0	1	2	0	5_88762033_88762477	MEF2C	myocyte enhancer factor 2C	Promoter (<=1kb)	-121
chr5	91045381	91045861	7	5	10	0	0	1	0	0	1	0	0	1	1	3	2	5_91045381_91045861	ADGRV1	adhesion G protein-coupled receptor V1	Intron (ENST00000405460.9/84059, intron 85 of 89)	-45754
chr5	91348911	91349312	12	11	14	0	2	1	0	0	5	2	0	1	4	5	2	5_91348911_91349312	ARRDC3	arrestin domain containing 3	Distal Intergenic	24533
chr5	91398512	91398920	6	12	15	0	2	0	0	1	0	1	0	0	3	4	6	5_91398512_91398920	ARRDC3	arrestin domain containing 3	Intron (ENST00000625713.2/100129716, intron 1 of 2)	-15195
chr5	91649255	91649650	9	12	9	0	1	2	0	1	0	2	0	0	1	0	0	5_91649255_91649650	LOC105379078	uncharacterized LOC105379078	Intron (ENST00000651690.1/105379078, intron 1 of 8)	6612
chr5	92101153	92101617	6	9	8	1	2	0	0	1	0	1	0	0	1	2	2	5_92101153_92101617	LOC105379080	uncharacterized LOC105379080	Intron (ENST00000507217.5/105379080, intron 1 of 3)	18556
chr5	92843203	92843883	13	9	16	2	0	2	1	0	0	2	0	1	7	2	1	5_92843203_92843883	LINC02058	long intergenic non-protein coding RNA 2058	Exon (ENST00000651927.1/ENST00000651927.1, exon 3 of 5)	95708
chr5	92864896	92865312	9	10	13	1	1	1	0	0	1	3	0	0	2	3	1	5_92864896_92865312	LINC02058	long intergenic non-protein coding RNA 2058	Distal Intergenic	74279
chr5	93226534	93228732	66	61	74	11	4	6	2	6	9	10	3	2	21	11	15	5_93226534_93228732	NR2F1-AS1	NR2F1 antisense RNA 1	Distal Intergenic	193603
chr5	93248629	93249046	11	11	17	0	4	1	2	1	0	0	1	0	7	5	2	5_93248629_93249046	NR2F1-AS1	NR2F1 antisense RNA 1	Distal Intergenic	173289
chr5	93762385	93762716	6	10	12	1	1	0	0	1	0	1	0	1	4	1	3	5_93762385_93762716	POU5F2	POU domain class 5, transcription factor 2	Intron (ENST00000395965.8/83989, intron 10 of 10)	-20785
chr5	94209112	94209441	11	12	8	1	4	0	0	0	2	1	1	0	4	1	3	5_94209112_94209441	LOC105379087	uncharacterized LOC105379087	Intron (ENST00000682413.1/285600, intron 20 of 20)	97392
chr5	94233301	94233692	11	5	13	0	1	0	0	0	0	1	0	0	0	1	1	5_94233301_94233692	LOC105379087	uncharacterized LOC105379087	Intron (ENST00000682413.1/285600, intron 20 of 20)	121581
chr5	94394933	94395167	7	4	9	1	1	0	0	1	1	1	0	0	3	2	2	5_94394933_94395167	KIAA0825	KIAA0825	Intron (ENST00000682413.1/285600, intron 17 of 20)	82017
chr5	94549113	94550264	24	16	40	4	1	2	5	4	2	2	0	0	14	8	10	5_94549113_94550264	KIAA0825	KIAA0825	Intron (ENST00000682413.1/285600, intron 2 of 20)	67858
chr5	94595855	94596499	12	10	29	2	2	1	3	1	2	0	0	1	4	4	9	5_94595855_94596499	KIAA0825	KIAA0825	Intron (ENST00000682413.1/285600, intron 1 of 20)	21623
chr5	94601463	94602363	25	22	47	1	3	3	1	2	1	3	0	1	13	8	5	5_94601463_94602363	KIAA0825	KIAA0825	Intron (ENST00000682413.1/285600, intron 1 of 20)	15759
chr5	95267828	95268088	7	7	7	1	1	1	0	1	2	1	0	0	3	1	1	5_95267828_95268088	MCTP1	multiple C2 and transmembrane domain containing 1	Intron (ENST00000515393.6/79772, intron 1 of 22)	15912
chr5	95300814	95301420	10	10	24	0	0	0	0	1	2	4	2	4	3	1	3	5_95300814_95301420	MCTP1	multiple C2 and transmembrane domain containing 1	Distal Intergenic	-15720
chr5	95404215	95404733	9	6	17	0	1	2	2	1	1	3	1	0	6	3	0	5_95404215_95404733	FAM81B	family with sequence similarity 81 member B	Intron (ENST00000283357.10/153643, intron 3 of 9)	11363
chr5	95643880	95644856	21	17	33	3	3	3	0	2	1	2	1	2	6	6	5	5_95643880_95644856	RFESD	Rieske Fe-S domain containing	Promoter (1-2kb)	-1921
chr5	95676552	95677361	36	19	46	7	3	3	2	7	0	3	1	2	12	10	11	5_95676552_95677361	SPATA9	spermatogenesis associated 9	Intron (ENST00000508206.1/105379090, intron 3 of 3)	5630
chr5	95833653	95834556	11	13	25	1	0	0	0	2	1	1	0	0	3	1	6	5_95833653_95834556	LINC01554	long intergenic non-protein coding RNA 1554	Exon (ENST00000514941.1/ENST00000514941.1, exon 2 of 2)	-3689
chr5	95922185	95922400	5	9	16	0	0	0	0	2	1	1	0	1	2	2	1	5_95922185_95922400	ELL2	elongation factor for RNA polymerase II 2	Intron (ENST00000237853.9/22936, intron 2 of 11)	20613
chr5	96052794	96053693	20	12	26	3	3	1	1	3	0	5	1	2	7	8	5	5_96052794_96053693	MIR583	microRNA 583	Intron (ENST00000502645.2/101929710, intron 1 of 4)	-25445
chr5	96089669	96090021	9	6	14	2	1	0	1	0	2	3	1	3	2	2	3	5_96089669_96090021	MIR583	microRNA 583	Intron (ENST00000502645.2/101929710, intron 1 of 4)	10531
chr5	97141545	97141871	7	7	10	0	1	0	1	0	0	1	2	1	3	1	3	5_97141545_97141871	LIX1	limb and CNS expressed 1	Promoter (<=1kb)	740
chr5	97221971	97222561	18	23	24	2	5	1	0	2	2	3	0	1	8	5	4	5_97221971_97222561	RIOK2	RIO kinase 2	Intron (ENST00000504578.2/101926893, intron 5 of 6)	-38724
chr5	97432776	97434060	101	98	173	17	15	11	8	12	16	17	4	10	40	24	49	5_97432776_97434060	LINC01340	long intergenic non-protein coding RNA 1340	Intron (ENST00000504578.2/101926893, intron 6 of 6)	-70603
chr5	97560148	97560825	12	11	20	2	1	0	1	0	0	0	2	0	3	3	3	5_97560148_97560825	LINC01340	long intergenic non-protein coding RNA 1340	Intron (ENST00000504012.1/102546227, intron 2 of 3)	55425
chr5	97855618	97855856	2	4	6	1	2	0	0	1	0	1	1	0	2	2	1	5_97855618_97855856	LINC02234	long intergenic non-protein coding RNA 2234	Intron (ENST00000669006.1/109729164, intron 1 of 2)	13796
chr5	97975951	97976779	22	24	38	0	3	3	0	0	3	4	2	1	13	8	7	5_97975951_97976779	LINC02234	long intergenic non-protein coding RNA 2234	Distal Intergenic	94523
chr5	98142969	98143284	14	10	17	0	1	0	1	0	2	0	0	1	5	1	0	5_98142969_98143284	LINC01846	long intergenic non-protein coding RNA 1846	Intron (ENST00000671389.1/105379098, intron 3 of 4)	18038
chr5	98551618	98552358	19	14	41	3	1	4	0	1	1	2	0	1	10	5	5	5_98551618_98552358	RGMB	repulsive guidance molecule BMP co-receptor b	Distal Intergenic	-216292
chr5	98895957	98896192	7	3	7	1	0	0	0	0	0	2	1	0	0	1	0	5_98895957_98896192	CHD1	chromodomain helicase DNA binding protein 1	Intron (ENST00000511067.3/1105, intron 12 of 36)	-7771
chr5	99087492	99088100	23	17	16	4	4	2	2	3	1	2	1	1	8	4	7	5_99087492_99088100	LOC100289230	uncharacterized LOC100289230	Distal Intergenic	158329
chr5	99200500	99201239	8	6	27	1	1	1	2	2	1	3	0	2	3	4	5	5_99200500_99201239	LOC100289230	uncharacterized LOC100289230	Distal Intergenic	271337
chr5	99498436	99499152	32	20	30	2	3	7	2	1	2	4	2	2	8	3	9	5_99498436_99499152	LINC02113	long intergenic non-protein coding RNA 2113	Exon (ENST00000510435.1/ENST00000510435.1, exon 2 of 2)	-50280
chr5	99501165	99501661	16	9	23	1	1	0	4	0	1	2	1	2	9	5	5	5_99501165_99501661	LINC02113	long intergenic non-protein coding RNA 2113	Distal Intergenic	-47771
chr5	99542830	99543130	11	8	8	0	0	0	2	0	0	0	0	0	2	2	1	5_99542830_99543130	LINC02113	long intergenic non-protein coding RNA 2113	Distal Intergenic	-6302
chr5	99605947	99606955	20	18	25	2	1	2	2	0	1	3	1	1	5	5	5	5_99605947_99606955	LINC02113	long intergenic non-protein coding RNA 2113	Distal Intergenic	56515
chr5	100088729	100089567	29	27	44	3	2	5	3	1	6	2	0	2	8	5	6	5_100088729_100089567	GUSBP19	GUSB pseudogene 19	Distal Intergenic	291831
chr5	100588447	100588809	5	7	9	1	0	0	1	0	0	2	0	0	4	2	4	5_100588447_100588809	FAM174A	family with sequence similarity 174 member A	Distal Intergenic	26395
chr5	100674741	100675327	19	16	15	2	3	4	3	3	2	1	1	3	10	5	8	5_100674741_100675327	FAM174A	family with sequence similarity 174 member A	Distal Intergenic	112689
chr5	100821059	100821451	7	7	15	1	1	0	0	1	1	2	0	0	3	2	3	5_100821059_100821451	MIR548P	microRNA 548p	Intron (ENST00000231461.10/7903, intron 4 of 4)	-4494
chr5	101257980	101258535	18	14	22	0	0	2	0	0	0	2	2	0	5	3	3	5_101257980_101258535	ST8SIA4	ST8 alpha-N-acetyl-neuraminide alpha-2,8-sialyltransferase 4	Distal Intergenic	-354698
chr5	101289596	101289922	7	14	16	0	2	2	0	1	0	2	3	0	6	2	2	5_101289596_101289922	ST8SIA4	ST8 alpha-N-acetyl-neuraminide alpha-2,8-sialyltransferase 4	Distal Intergenic	-386314
chr5	101415855	101417237	24	19	43	2	2	2	1	1	3	2	3	5	11	5	14	5_101415855_101417237	ST8SIA4	ST8 alpha-N-acetyl-neuraminide alpha-2,8-sialyltransferase 4	Distal Intergenic	-512573
chr5	102008093	102008379	8	7	11	0	1	1	0	0	0	0	0	0	5	1	1	5_102008093_102008379	SLCO4C1	solute carrier organic anion transporter family member 4C1	Distal Intergenic	287905
chr5	102033569	102034077	10	13	18	3	3	3	0	0	0	2	1	0	8	2	1	5_102033569_102034077	SLCO4C1	solute carrier organic anion transporter family member 4C1	Distal Intergenic	262207
chr5	102191921	102192465	12	14	11	0	1	1	1	1	1	2	1	0	2	2	0	5_102191921_102192465	SLCO4C1	solute carrier organic anion transporter family member 4C1	Distal Intergenic	103819
chr5	102369338	102369644	7	8	12	0	1	0	0	0	0	2	1	0	3	1	0	5_102369338_102369644	SLCO6A1	solute carrier organic anion transporter family member 6A1	Distal Intergenic	3785
chr5	102402152	102402648	18	14	28	3	2	3	2	1	3	4	1	1	7	8	8	5_102402152_102402648	SLCO6A1	solute carrier organic anion transporter family member 6A1	Intron (ENST00000506729.6/133482, intron 9 of 13)	-10923
chr5	102580499	102580713	4	5	7	0	0	1	0	0	0	1	1	0	0	0	1	5_102580499_102580713	LINC00492	long intergenic non-protein coding RNA 492	Promoter (<=1kb)	-655
chr5	102592191	102592593	16	11	20	3	3	1	1	2	2	1	0	1	10	5	4	5_102592191_102592593	LINC00492	long intergenic non-protein coding RNA 492	Intron (ENST00000504436.1/100861468, intron 1 of 1)	10823
chr5	102596492	102597065	24	13	24	4	0	2	2	0	1	2	5	0	16	3	16	5_102596492_102597065	LINC00492	long intergenic non-protein coding RNA 492	Intron (ENST00000504436.1/100861468, intron 1 of 1)	15124
chr5	102798731	102799320	20	12	32	1	0	3	0	1	3	3	1	2	6	2	5	5_102798731_102799320	PAM	peptidylglycine alpha-amidating monooxygenase	Intron (ENST00000505654.1/5066, intron 1 of 1)	-8737
chr5	102830500	102830718	10	6	7	1	0	0	0	0	1	3	0	0	1	2	2	5_102830500_102830718	PAM	peptidylglycine alpha-amidating monooxygenase	Intron (ENST00000505654.1/5066, intron 1 of 1)	22437
chr5	102845586	102846535	23	20	47	9	4	4	2	4	1	3	2	2	10	8	13	5_102845586_102846535	PAM	peptidylglycine alpha-amidating monooxygenase	Intron (ENST00000505654.1/5066, intron 1 of 1)	-18002
chr5	103715308	103715730	11	3	13	1	1	1	0	1	0	1	2	2	2	2	0	5_103715308_103715730	NUDT12	nudix hydrolase 12	Distal Intergenic	-152518
chr5	104002005	104002424	11	8	8	2	1	1	0	1	0	2	0	1	5	3	4	5_104002005_104002424	NIHCOLE	ncRNA involved in NHEJ oncogenic ligation efficiency	Distal Intergenic	-77423
chr5	104045892	104046171	8	7	9	2	0	0	0	0	1	1	0	0	2	2	2	5_104045892_104046171	NIHCOLE	ncRNA involved in NHEJ oncogenic ligation efficiency	Distal Intergenic	-33676
chr5	105319960	105320281	7	3	10	1	1	1	1	0	1	0	2	0	1	2	2	5_105319960_105320281	LOC105379110	uncharacterized LOC105379110	Intron (ENST00000503650.1/105379110, intron 1 of 2)	72689
chr5	105345394	105346215	20	13	18	1	3	1	1	3	1	4	0	0	5	2	5	5_105345394_105346215	LOC105379110	uncharacterized LOC105379110	Intron (ENST00000503650.1/105379110, intron 1 of 2)	46755
chr5	105919252	105919800	9	10	31	0	1	0	3	0	0	2	4	0	5	2	2	5_105919252_105919800	LOC105379110	uncharacterized LOC105379110	Distal Intergenic	-526282
chr5	106349362	106349652	11	6	9	1	0	4	0	0	1	1	0	1	4	5	6	5_106349362_106349652	LINC01950	long intergenic non-protein coding RNA 1950	Distal Intergenic	631217
chr5	106535754	106536250	21	21	21	3	2	3	2	1	1	1	0	0	7	1	5	5_106535754_106536250	LINC01950	long intergenic non-protein coding RNA 1950	Distal Intergenic	444619
chr5	106567873	106568127	15	8	19	0	4	2	0	3	1	1	0	0	6	2	4	5_106567873_106568127	LINC01950	long intergenic non-protein coding RNA 1950	Distal Intergenic	412742
chr5	107233497	107233904	11	10	13	1	1	1	0	2	1	1	1	1	3	0	5	5_107233497_107233904	EFNA5	ephrin A5	Distal Intergenic	154649
chr5	107241383	107241623	12	10	10	2	1	0	0	1	0	2	2	0	3	1	1	5_107241383_107241623	EFNA5	ephrin A5	Distal Intergenic	146930
chr5	107337444	107338598	16	16	28	2	1	3	1	2	1	2	3	1	6	3	2	5_107337444_107338598	EFNA5	ephrin A5	Distal Intergenic	49955
chr5	107669497	107669746	7	7	13	0	1	0	0	0	0	0	0	0	3	3	0	5_107669497_107669746	EFNA5	ephrin A5	Promoter (<=1kb)	881
chr5	107868161	107868578	16	17	26	2	1	2	1	3	1	4	4	2	6	3	6	5_107868161_107868578	EFNA5	ephrin A5	Intron (ENST00000542267.7/64839, intron 8 of 8)	-197224
chr5	108215587	108215837	18	7	19	1	2	1	0	1	0	1	0	0	3	3	1	5_108215587_108215837	FBXL17	F-box and leucine rich repeat protein 17	Intron (ENST00000542267.7/64839, intron 5 of 8)	148930
chr5	108218102	108218601	23	11	22	3	2	2	0	2	2	3	1	0	9	4	12	5_108218102_108218601	FBXL17	F-box and leucine rich repeat protein 17	Intron (ENST00000542267.7/64839, intron 5 of 8)	146166
chr5	108629350	108629808	9	8	13	1	0	0	1	0	0	0	0	2	4	1	4	5_108629350_108629808	LINC01023	long intergenic non-protein coding RNA 1023	Distal Intergenic	98514
chr5	109412302	109412991	49	33	48	3	5	3	4	4	4	5	4	1	20	11	10	5_109412302_109412991	PJA2	praja ring finger ubiquitin ligase 2	Promoter (2-3kb)	-2328
chr5	109480991	109481430	13	9	21	1	2	0	0	2	1	1	0	0	6	1	1	5_109480991_109481430	PJA2	praja ring finger ubiquitin ligase 2	Distal Intergenic	-71017
chr5	109494832	109495221	7	7	12	4	1	1	0	2	4	1	0	0	9	4	4	5_109494832_109495221	PJA2	praja ring finger ubiquitin ligase 2	Distal Intergenic	-84858
chr5	109723016	109723275	7	5	15	0	0	1	0	1	1	0	0	0	3	1	3	5_109723016_109723275	MAN2A1	mannosidase alpha class 2A member 1	Intron (ENST00000261483.5/4124, intron 3 of 21)	33089
chr5	109786406	109786970	19	13	25	4	2	0	0	1	1	1	2	1	6	6	5	5_109786406_109786970	MAN2A1	mannosidase alpha class 2A member 1	Intron (ENST00000261483.5/4124, intron 10 of 21)	-7205
chr5	110137947	110138474	10	9	15	1	1	1	1	0	1	3	1	2	7	3	2	5_110137947_110138474	LINC01848	long intergenic non-protein coding RNA 1848	Distal Intergenic	254765
chr5	110615480	110615860	20	10	16	2	1	1	0	3	1	2	1	0	8	2	6	5_110615480_110615860	TMEM232	transmembrane protein 232	Intron (ENST00000508571.6/642987, intron 2 of 5)	9737
chr5	110705818	110706502	29	20	38	1	1	1	3	1	3	4	0	0	10	6	12	5_110705818_110706502	TMEM232	transmembrane protein 232	Intron (ENST00000515518.6/642987, intron 1 of 12)	20156
chr5	110712240	110713329	75	50	110	6	8	8	1	10	6	7	6	6	27	13	29	5_110712240_110713329	TMEM232	transmembrane protein 232	Intron (ENST00000515518.6/642987, intron 1 of 12)	13329
chr5	110715429	110715735	26	25	45	3	2	0	1	1	3	0	2	0	6	6	11	5_110715429_110715735	TMEM232	transmembrane protein 232	Intron (ENST00000515518.6/642987, intron 1 of 12)	10923
chr5	110914232	110915615	72	64	111	8	6	3	5	7	5	11	4	8	15	14	24	5_110914232_110915615	LOC105379121	uncharacterized LOC105379121	Distal Intergenic	93284
chr5	111067521	111067796	12	8	3	1	0	1	0	0	1	0	1	1	3	5	4	5_111067521_111067796	TSLP	thymic stromal lymphopoietin	Promoter (2-3kb)	-2266
chr5	111114538	111115176	14	12	14	1	2	2	0	2	2	2	0	3	6	1	7	5_111114538_111115176	WDR36	WD repeat domain 36	Intron (ENST00000513710.4/134430, intron 16 of 22)	17531
chr5	111153170	111153927	31	21	33	1	3	7	2	2	4	5	1	2	11	2	13	5_111153170_111153927	WDR36	WD repeat domain 36	Distal Intergenic	56163
chr5	111188116	111188574	7	9	16	2	1	2	2	0	0	1	2	3	6	5	3	5_111188116_111188574	CAMK4	calcium/calmodulin dependent protein kinase IV	Distal Intergenic	-35079
chr5	111281710	111282155	7	7	15	0	1	0	0	1	1	2	2	0	2	5	1	5_111281710_111282155	CAMK4	calcium/calmodulin dependent protein kinase IV	Intron (ENST00000508074.5/814, intron 2 of 5)	57246
chr5	111553314	111553780	11	6	10	0	1	0	0	0	1	1	2	1	5	1	3	5_111553314_111553780	STARD4	StAR related lipid transfer domain containing 4	Intron (ENST00000666013.1/100505678, intron 1 of 4)	-40724
chr5	111859851	111860202	7	6	12	0	1	0	0	0	0	1	0	1	4	1	0	5_111859851_111860202	NREP-AS1	NREP antisense RNA 1	Intron (ENST00000395634.7/9315, intron 2 of 3)	-52306
chr5	112587234	112588128	26	15	19	2	5	3	0	2	4	3	4	2	7	3	6	5_112587234_112588128	LINC02200	long intergenic non-protein coding RNA 2200	Distal Intergenic	-40308
chr5	112606243	112606805	16	10	8	2	1	2	1	2	2	0	0	2	10	4	5	5_112606243_112606805	LINC02200	long intergenic non-protein coding RNA 2200	Distal Intergenic	-21631
chr5	112641592	112642143	15	18	27	3	1	1	0	0	3	0	0	1	4	3	4	5_112641592_112642143	LINC02200	long intergenic non-protein coding RNA 2200	Exon (ENST00000663305.1/102467214, exon 5 of 5)	12735
chr5	112670071	112670358	8	5	12	1	0	1	0	0	0	1	0	0	2	1	4	5_112670071_112670358	APC	APC regulator of WNT signaling pathway	Intron (ENST00000690425.1/102467214, intron 4 of 4)	-37160
chr5	112690190	112690417	9	6	9	0	0	0	0	0	1	1	1	1	2	2	0	5_112690190_112690417	APC	APC regulator of WNT signaling pathway	Distal Intergenic	-17101
chr5	112711579	112712137	13	13	23	1	0	2	1	1	3	2	0	4	7	3	4	5_112711579_112712137	APC	APC regulator of WNT signaling pathway	Intron (ENST00000509732.6/324, intron 1 of 15)	4057
chr5	112733480	112734071	13	6	13	1	2	2	0	0	0	1	0	1	5	3	3	5_112733480_112734071	APC	APC regulator of WNT signaling pathway	Intron (ENST00000509732.6/324, intron 1 of 15)	-3814
chr5	112956977	112957193	10	3	9	1	0	0	0	1	0	3	0	1	2	2	1	5_112956977_112957193	DCP2	decapping mRNA 2	Distal Intergenic	-19509
chr5	112969231	112969943	23	13	47	2	1	5	1	2	0	5	0	3	11	3	3	5_112969231_112969943	DCP2	decapping mRNA 2	Distal Intergenic	-6759
chr5	113001338	113001553	16	4	11	0	0	1	1	0	0	0	2	0	4	3	2	5_113001338_113001553	DCP2	decapping mRNA 2	Promoter (<=1kb)	212
chr5	113187261	113187533	11	12	11	0	1	1	0	0	0	1	3	1	3	3	0	5_113187261_113187533	MCC	MCC regulator of WNT signaling pathway	Intron (ENST00000302475.9/4163, intron 1 of 16)	15784
chr5	113208527	113209458	26	24	36	2	0	4	0	4	2	2	0	1	14	5	10	5_113208527_113209458	MCC	MCC regulator of WNT signaling pathway	Intron (ENST00000302475.9/4163, intron 1 of 16)	-3951
chr5	113216413	113216849	15	9	12	1	1	0	3	2	1	2	1	0	4	3	3	5_113216413_113216849	MCC	MCC regulator of WNT signaling pathway	Intron (ENST00000302475.9/4163, intron 1 of 16)	-11837
chr5	113490758	113491112	21	7	24	1	1	3	2	4	3	4	0	1	5	4	8	5_113490758_113491112	MCC	MCC regulator of WNT signaling pathway	Promoter (1-2kb)	-1935
chr5	113724999	113725335	22	11	21	0	0	1	0	0	1	1	0	1	6	1	4	5_113724999_113725335	LOC105379127	uncharacterized LOC105379127	Distal Intergenic	51502
chr5	113774153	113774392	9	4	5	1	0	0	0	0	2	0	0	0	2	0	0	5_113774153_113774392	LOC105379127	uncharacterized LOC105379127	Promoter (2-3kb)	2445
chr5	113863681	113863919	7	5	6	1	1	1	0	0	0	0	0	0	3	1	0	5_113863681_113863919	LOC105379127	uncharacterized LOC105379127	Distal Intergenic	-86844
chr5	114065196	114065490	12	13	14	3	0	1	1	1	2	3	0	0	4	4	2	5_114065196_114065490	KCNN2	potassium calcium-activated channel subfamily N member 2	Intron (ENST00000512927.2/3781, intron 2 of 4)	9218
chr5	114234635	114235348	18	7	30	0	0	3	0	3	3	1	1	0	8	4	3	5_114234635_114235348	KCNN2	potassium calcium-activated channel subfamily N member 2	Intron (ENST00000512097.10/3781, intron 4 of 12)	-126722
chr5	114281561	114282531	26	15	30	7	2	1	1	1	1	3	2	0	10	6	10	5_114281561_114282531	KCNN2	potassium calcium-activated channel subfamily N member 2	Intron (ENST00000512097.10/3781, intron 4 of 12)	-79539
chr5	114314247	114315053	19	10	22	4	2	2	0	3	3	2	0	1	5	5	5	5_114314247_114315053	KCNN2	potassium calcium-activated channel subfamily N member 2	Intron (ENST00000512097.10/3781, intron 4 of 12)	-47017
chr6	20305358	20305932	13	10	13	1	0	0	1	3	2	4	0	0	8	6	3	6_20305358_20305932	LOC101928573	uncharacterized LOC101928573	Intron (ENST00000449143.2/101928573, intron 2 of 2)	-15529
chr6	20332817	20333592	21	19	34	2	2	3	3	3	1	4	1	2	6	5	5	6_20332817_20333592	LOC124901272	uncharacterized LOC124901272	Promoter (<=1kb)	793
chr6	20342493	20343841	59	41	81	8	5	13	4	12	3	5	2	0	24	16	16	6_20342493_20343841	LOC124901272	uncharacterized LOC124901272	Distal Intergenic	-8082
chr6	20454523	20455711	65	46	81	6	7	6	4	5	5	6	2	6	17	8	14	6_20454523_20455711	E2F3-IT1	E2F3 intronic transcript 1	Intron (ENST00000346618.8/1871, intron 1 of 6)	16702
chr6	20461377	20461937	45	35	57	3	3	6	2	9	4	3	0	5	19	7	10	6_20461377_20461937	E2F3-IT1	E2F3 intronic transcript 1	Intron (ENST00000346618.8/1871, intron 1 of 6)	23556
chr6	20469157	20469748	7	8	17	1	0	0	2	0	0	8	1	0	4	2	3	6_20469157_20469748	E2F3-IT1	E2F3 intronic transcript 1	Intron (ENST00000346618.8/1871, intron 1 of 6)	31336
chr6	20681389	20683059	59	37	49	2	4	3	2	4	2	2	4	5	25	15	12	6_20681389_20683059	CDKAL1	CDK5 regulatory subunit associated protein 1 like 1	Intron (ENST00000274695.8/54901, intron 5 of 15)	135048
chr6	20733374	20733707	5	9	7	0	0	0	0	2	2	1	0	1	2	3	1	6_20733374_20733707	CDKAL1	CDK5 regulatory subunit associated protein 1 like 1	Intron (ENST00000274695.8/54901, intron 5 of 15)	187033
chr6	20828195	20828670	7	6	14	1	0	1	0	0	0	0	0	1	2	0	0	6_20828195_20828670	CDKAL1	CDK5 regulatory subunit associated protein 1 like 1	Intron (ENST00000274695.8/54901, intron 8 of 15)	281854
chr6	20989761	20990405	18	17	20	3	1	4	1	4	2	5	2	1	8	4	5	6_20989761_20990405	CDKAL1	CDK5 regulatory subunit associated protein 1 like 1	Intron (ENST00000274695.8/54901, intron 10 of 15)	-210407
chr6	21024913	21025374	5	7	18	0	3	1	1	0	0	5	0	0	6	0	5	6_21024913_21025374	CDKAL1	CDK5 regulatory subunit associated protein 1 like 1	Intron (ENST00000274695.8/54901, intron 11 of 15)	-175438
chr6	21087492	21088108	24	17	30	2	1	2	1	3	2	4	0	0	7	2	8	6_21087492_21088108	CDKAL1	CDK5 regulatory subunit associated protein 1 like 1	Intron (ENST00000274695.8/54901, intron 12 of 15)	-112704
chr6	21103483	21104327	77	44	86	11	6	4	4	7	2	4	7	3	25	9	20	6_21103483_21104327	CDKAL1	CDK5 regulatory subunit associated protein 1 like 1	Intron (ENST00000274695.8/54901, intron 12 of 15)	-96485
chr6	21191955	21192188	8	6	9	0	0	0	0	0	0	2	0	0	5	3	2	6_21191955_21192188	CDKAL1	CDK5 regulatory subunit associated protein 1 like 1	Intron (ENST00000274695.8/54901, intron 13 of 15)	-8624
chr6	21264050	21264484	16	12	10	0	1	0	0	1	0	1	0	0	4	3	0	6_21264050_21264484	CDKAL1	CDK5 regulatory subunit associated protein 1 like 1	Intron (ENST00000669568.1/ENST00000669568.1, intron 1 of 1)	63238
chr6	21269041	21270057	85	51	107	6	9	9	4	8	5	9	3	10	19	20	24	6_21269041_21270057	CDKAL1	CDK5 regulatory subunit associated protein 1 like 1	Intron (ENST00000669568.1/ENST00000669568.1, intron 1 of 1)	68229
chr6	21308421	21309165	22	17	34	1	0	0	0	0	2	3	0	1	11	4	7	6_21308421_21309165	CDKAL1	CDK5 regulatory subunit associated protein 1 like 1	Distal Intergenic	107609
chr6	21383462	21384605	36	25	46	1	3	3	2	0	5	6	2	2	10	10	10	6_21383462_21384605	LINC00581	long intergenic non-protein coding RNA 581	Distal Intergenic	127290
chr6	21436871	21437669	27	23	46	3	1	3	2	5	2	4	1	5	14	8	9	6_21436871_21437669	LINC00581	long intergenic non-protein coding RNA 581	Distal Intergenic	74226
chr6	21455759	21456771	47	39	43	5	5	8	0	6	4	4	1	2	18	12	20	6_21455759_21456771	LINC00581	long intergenic non-protein coding RNA 581	Distal Intergenic	55124
chr6	21476675	21477433	36	31	47	3	2	7	4	8	2	4	0	2	12	7	16	6_21476675_21477433	LINC00581	long intergenic non-protein coding RNA 581	Distal Intergenic	34462
chr6	21510937	21511613	22	21	32	3	1	2	2	4	1	3	2	1	9	6	10	6_21510937_21511613	LINC00581	long intergenic non-protein coding RNA 581	Promoter (<=1kb)	282
chr6	21525780	21526608	21	14	29	2	3	0	1	0	1	4	2	1	6	8	7	6_21525780_21526608	LINC00581	long intergenic non-protein coding RNA 581	Distal Intergenic	-4366
chr6	21543539	21544123	10	2	10	2	0	1	0	0	2	0	0	1	3	1	2	6_21543539_21544123	LINC00581	long intergenic non-protein coding RNA 581	Intron (ENST00000637901.1/107986579, intron 1 of 2)	-22125
chr6	22536863	22537201	9	10	10	0	0	0	0	0	0	1	1	1	3	1	2	6_22536863_22537201	HDGFL1	HDGF like 1	Intron (ENST00000652081.1/105374973, intron 2 of 7)	-32365
chr6	22589059	22589828	31	22	26	0	0	6	1	4	2	9	0	0	9	3	10	6_22589059_22589828	HDGFL1	HDGF like 1	Exon (ENST00000427775.2/ENST00000427775.2, exon 3 of 3)	19493
chr6	22766314	22767227	35	20	29	5	3	1	1	6	4	6	3	2	9	3	7	6_22766314_22767227	LOC102724736	uncharacterized LOC102724736	Intron (ENST00000420572.2/ENST00000420572.2, intron 2 of 2)	102807
chr6	22829634	22830564	17	12	23	1	3	2	2	2	1	1	0	2	8	7	7	6_22829634_22830564	LOC102724736	uncharacterized LOC102724736	Intron (ENST00000420572.2/ENST00000420572.2, intron 2 of 2)	166127
chr6	22882861	22883745	27	20	31	5	6	2	2	3	2	3	1	11	14	10	7	6_22882861_22883745	LOC102724736	uncharacterized LOC102724736	Intron (ENST00000420572.2/ENST00000420572.2, intron 2 of 2)	219354
chr6	22918940	22919651	42	25	63	3	2	5	1	1	3	6	4	2	21	10	16	6_22918940_22919651	LOC102724736	uncharacterized LOC102724736	Intron (ENST00000420572.2/ENST00000420572.2, intron 2 of 2)	255433
chr6	22929162	22930539	51	36	71	7	5	2	2	5	5	9	6	4	12	10	8	6_22929162_22930539	LOC102724736	uncharacterized LOC102724736	Intron (ENST00000420572.2/ENST00000420572.2, intron 2 of 2)	265655
chr6	23006728	23007520	34	34	49	3	2	3	3	4	3	2	0	4	17	7	13	6_23006728_23007520	LOC102724749	uncharacterized LOC102724749	Intron (ENST00000420572.2/ENST00000420572.2, intron 2 of 2)	-330191
chr6	23024981	23025231	9	8	11	0	2	1	0	1	1	1	0	0	5	2	2	6_23024981_23025231	LOC102724749	uncharacterized LOC102724749	Intron (ENST00000420572.2/ENST00000420572.2, intron 1 of 2)	-312480
chr6	23174210	23174723	15	12	32	2	2	1	4	1	1	1	1	0	4	6	0	6_23174210_23174723	LOC102724749	uncharacterized LOC102724749	Distal Intergenic	-162988
chr6	23285915	23286762	27	22	44	5	3	1	0	2	6	9	2	2	11	12	12	6_23285915_23286762	LOC102724749	uncharacterized LOC102724749	Distal Intergenic	-50949
chr6	23301000	23302157	49	41	54	7	7	4	1	8	3	5	4	1	19	8	15	6_23301000_23302157	LOC102724749	uncharacterized LOC102724749	Distal Intergenic	-35554
chr6	23306869	23307257	16	6	17	2	1	0	2	0	2	1	0	3	8	1	4	6_23306869_23307257	LOC102724749	uncharacterized LOC102724749	Distal Intergenic	-30454
chr6	23320751	23321496	89	59	129	6	6	13	9	10	7	11	8	4	17	17	31	6_23320751_23321496	LOC102724749	uncharacterized LOC102724749	Distal Intergenic	-16215
chr6	23352437	23352795	8	10	12	1	1	1	0	3	0	2	0	0	9	3	6	6_23352437_23352795	NA	NA	Intron (ENST00000658716.1/124900213, intron 2 of 2)	14692
chr6	23469099	23469896	52	40	83	3	4	6	4	10	4	10	4	3	22	14	17	6_23469099_23469896	LOC105374976	uncharacterized LOC105374976	Intron (ENST00000690652.2/105374976, intron 1 of 2)	114387
chr6	23530493	23530945	9	6	10	0	1	1	0	2	2	0	0	0	6	2	0	6_23530493_23530945	LOC105374976	uncharacterized LOC105374976	Intron (ENST00000690652.2/105374976, intron 1 of 2)	53338
chr6	23538675	23539722	13	19	29	1	2	0	0	0	0	2	0	1	11	3	1	6_23538675_23539722	LOC105374976	uncharacterized LOC105374976	Intron (ENST00000690652.2/105374976, intron 1 of 2)	44561
chr6	23555750	23556584	38	25	54	4	3	4	2	2	2	4	2	3	9	11	11	6_23555750_23556584	LOC105374976	uncharacterized LOC105374976	Intron (ENST00000690652.2/105374976, intron 1 of 2)	27699
chr6	23566869	23567838	22	28	45	3	2	2	2	3	1	5	3	1	15	12	14	6_23566869_23567838	LOC105374976	uncharacterized LOC105374976	Intron (ENST00000690652.2/105374976, intron 1 of 2)	16445
chr6	23578254	23579399	58	41	69	6	4	4	3	3	7	4	3	3	14	10	16	6_23578254_23579399	LOC105374976	uncharacterized LOC105374976	Intron (ENST00000690652.2/105374976, intron 1 of 2)	4884
chr6	23588992	23589486	11	9	15	0	0	1	1	3	2	1	3	2	5	11	6	6_23588992_23589486	LOC105374976	uncharacterized LOC105374976	Distal Intergenic	-4679
chr6	23632218	23633570	25	20	23	1	2	2	1	1	3	5	2	3	8	7	3	6_23632218_23633570	LOC105374976	uncharacterized LOC105374976	Distal Intergenic	-47905
chr6	23864809	23865098	12	5	9	0	0	2	1	1	0	1	0	1	1	1	0	6_23864809_23865098	NRSN1	neurensin 1	Distal Intergenic	-261088
chr6	23953470	23954148	23	14	23	2	0	2	0	2	2	1	2	3	5	3	8	6_23953470_23954148	NRSN1	neurensin 1	Distal Intergenic	-172038
chr6	24036449	24036679	13	3	4	1	0	0	0	0	0	4	0	1	3	0	2	6_24036449_24036679	NRSN1	neurensin 1	Distal Intergenic	-89507
chr6	24079587	24080024	14	10	23	2	0	3	1	1	3	4	1	0	4	8	2	6_24079587_24080024	NRSN1	neurensin 1	Distal Intergenic	-46162
chr6	24080924	24081435	15	11	20	0	0	1	0	1	0	4	3	0	7	1	3	6_24080924_24081435	NRSN1	neurensin 1	Distal Intergenic	-44751
chr6	24094121	24094953	20	6	21	4	3	0	1	1	1	4	3	0	8	7	10	6_24094121_24094953	NRSN1	neurensin 1	Distal Intergenic	-31233
chr6	24114209	24115256	95	76	129	9	8	14	4	11	5	10	7	4	29	17	26	6_24114209_24115256	NRSN1	neurensin 1	Distal Intergenic	-10930
chr6	24135699	24136237	19	16	23	0	1	6	0	3	2	3	2	1	10	4	2	6_24135699_24136237	NRSN1	neurensin 1	Promoter (1-2kb)	1382
chr6	24141257	24142068	62	43	81	4	9	6	4	5	5	5	3	0	17	10	19	6_24141257_24142068	NRSN1	neurensin 1	3' UTR	6940
chr6	24146782	24147840	48	35	61	2	3	5	2	3	4	4	1	4	12	8	10	6_24146782_24147840	NRSN1	neurensin 1	3' UTR	12465
chr6	24160921	24161597	13	13	21	1	1	2	1	4	3	1	2	0	3	4	12	6_24160921_24161597	LOC124900220	small nucleolar RNA SNORD46	Distal Intergenic	-4676
chr6	24171557	24172094	25	22	29	1	2	3	1	4	3	2	1	0	12	10	5	6_24171557_24172094	LOC124900220	small nucleolar RNA SNORD46	3' UTR	5284
chr6	24188439	24189046	18	12	18	2	1	3	1	2	1	5	0	0	8	3	2	6_24188439_24189046	DCDC2	doublecortin domain containing 2	Intron (ENST00000378454.8/51473, intron 8 of 9)	16257
chr6	24195441	24196151	28	22	39	1	2	1	3	3	2	5	1	3	6	4	7	6_24195441_24196151	DCDC2	doublecortin domain containing 2	Intron (ENST00000378454.8/51473, intron 8 of 9)	9152
chr6	24213104	24213801	36	28	46	3	3	2	1	3	5	0	1	1	6	8	12	6_24213104_24213801	DCDC2	doublecortin domain containing 2	Intron (ENST00000378454.8/51473, intron 7 of 9)	-7801
chr6	24215661	24216349	31	29	45	3	4	2	3	4	1	2	2	2	17	11	10	6_24215661_24216349	DCDC2	doublecortin domain containing 2	Intron (ENST00000378454.8/51473, intron 7 of 9)	-10358
chr6	24231959	24232857	34	26	48	5	1	5	3	2	8	3	2	2	12	13	6	6_24231959_24232857	DCDC2	doublecortin domain containing 2	Intron (ENST00000378454.8/51473, intron 7 of 9)	-26656
chr6	24242223	24243301	72	53	112	7	7	15	3	6	6	10	5	5	15	11	28	6_24242223_24243301	DCDC2	doublecortin domain containing 2	Intron (ENST00000378454.8/51473, intron 7 of 9)	-36920
chr6	24270959	24271805	21	14	36	2	0	0	0	2	5	7	0	2	6	5	9	6_24270959_24271805	DCDC2	doublecortin domain containing 2	Intron (ENST00000378454.8/51473, intron 7 of 9)	-65656
chr6	24299611	24300072	10	8	15	0	0	0	0	1	0	5	1	1	6	3	3	6_24299611_24300072	KAAG1	kidney associated DCDC2 antisense RNA 1	Intron (ENST00000378454.8/51473, intron 4 of 9)	-56831
chr6	24366940	24367586	24	13	22	1	0	1	2	1	2	3	0	3	9	7	10	6_24366940_24367586	DCDC2	doublecortin domain containing 2	Distal Intergenic	-8881
chr6	24442053	24443183	42	47	63	7	3	4	3	4	1	6	2	2	18	15	17	6_24442053_24443183	GPLD1	glycosylphosphatidylinositol specific phospholipase D1	Intron (ENST00000230036.2/2822, intron 20 of 24)	-6173
chr6	24710422	24711022	1	9	10	0	1	1	0	1	0	1	0	0	10	1	2	6_24710422_24711022	C6orf62	chromosome 6 open reading frame 62	Intron (ENST00000378119.9/81688, intron 3 of 4)	8132
chr6	25007180	25007544	8	7	12	0	0	0	0	1	0	0	1	1	1	1	0	6_25007180_25007544	RIPOR2	RHO family interacting cell polarization regulator 2	Intron (ENST00000510784.8/9750, intron 1 of 13)	34474
chr6	25412178	25412495	10	5	10	0	1	0	0	1	0	2	0	0	8	0	5	6_25412178_25412495	CMAHP	cytidine monophospho-N-acetylneuraminic acid hydroxylase, pseudogene	Intron (ENST00000461945.1/55604, intron 2 of 8)	39689
chr6	25420123	25420420	8	5	8	0	0	1	0	0	0	0	0	1	0	1	0	6_25420123_25420420	CMAHP	cytidine monophospho-N-acetylneuraminic acid hydroxylase, pseudogene	5' UTR	31764
chr6	25832841	25833552	16	16	12	1	3	2	1	3	2	1	2	2	8	1	2	6_25832841_25833552	SLC17A1	solute carrier family 17 member 1	Promoter (<=1kb)	-789
chr6	26204987	26205399	13	7	17	4	2	1	1	4	1	3	1	1	4	10	4	6_26204987_26205399	H4C5	H4 clustered histone 5	Promoter (<=1kb)	377
chr6	26597930	26598767	75	61	114	9	8	4	3	10	3	8	6	2	21	18	33	6_26597930_26598767	ABT1	activator of basal transcription 1	Promoter (<=1kb)	977
chr6	26820366	26820638	8	3	13	1	1	1	2	0	1	2	1	0	3	1	0	6_26820366_26820638	LOC124901290	uncharacterized LOC124901290	Intron (ENST00000707195.1/124901290, intron 2 of 3)	6210
chr6	26845046	26845505	11	10	23	0	0	0	1	0	1	2	0	0	2	5	3	6_26845046_26845505	LOC124901290	uncharacterized LOC124901290	Distal Intergenic	-18198
chr6	28482267	28483107	13	10	21	3	4	3	1	1	1	3	0	2	9	1	4	6_28482267_28483107	LOC124901294	uncharacterized LOC124901294	Intron (ENST00000666335.2/124901294, intron 1 of 1)	6392
chr6	28608444	28609086	12	9	16	1	0	0	2	2	0	3	1	0	5	2	4	6_28608444_28609086	SCAND3	SCAN domain containing 3	Intron (ENST00000530247.1/114821, intron 1 of 4)	7108
chr6	28676770	28677551	12	12	13	2	2	0	0	0	0	1	2	0	6	2	2	6_28676770_28677551	LINC00533	long intergenic non-protein coding RNA 533	Distal Intergenic	-27704
chr6	28707973	28708465	5	9	17	2	0	1	0	1	1	2	0	1	5	0	3	6_28707973_28708465	LINC00533	long intergenic non-protein coding RNA 533	Distal Intergenic	-58907
chr6	29804779	29805286	17	7	18	1	1	0	1	0	0	2	0	0	5	1	0	6_29804779_29805286	HCG4	HLA complex group 4	Distal Intergenic	-12029
chr6	29927203	29927834	11	13	15	2	1	3	0	5	1	3	0	2	6	3	1	6_29927203_29927834	HCG4B	HLA complex group 4B	Promoter (<=1kb)	-230
chr6	30357028	30357263	8	4	9	0	0	0	0	0	0	0	0	0	1	2	6	6_30357028_30357263	RPP21	ribonuclease P/MRP subunit p21	Distal Intergenic	11859
chr6	30559146	30559870	14	10	24	1	4	1	1	2	1	0	1	1	6	3	3	6_30559146_30559870	PRR3	proline rich 3	Promoter (<=1kb)	-161
chr6	30621897	30622747	40	39	37	2	3	3	3	4	1	3	4	2	15	10	12	6_30621897_30622747	PPP1R10	protein phosphatase 1 regulatory subunit 10	Intron (ENST00000259873.5/28973, intron 4 of 6)	-3285
chr6	30634640	30634903	6	8	11	1	1	2	0	2	1	0	1	1	2	0	1	6_30634640_30634903	ATAT1	alpha tubulin acetyltransferase 1	Intron (ENST00000318999.11/79969, intron 6 of 8)	6240
chr6	30874312	30874906	16	13	14	1	2	1	2	0	1	3	1	2	8	5	3	6_30874312_30874906	DDR1	discoidin domain receptor tyrosine kinase 1	Promoter (1-2kb)	-1515
chr6	31026230	31027068	43	34	73	4	6	4	5	5	7	2	3	6	17	12	11	6_31026230_31027068	MUC22	mucin 22	Exon (ENST00000561890.1/100507679, exon 2 of 4)	15756
chr6	31207769	31208399	26	12	31	4	1	2	2	2	1	1	4	1	7	6	5	6_31207769_31208399	HCG27	HLA complex group 27	Distal Intergenic	5756
chr6	31420391	31420951	13	7	22	1	0	1	1	1	2	3	2	1	7	4	1	6_31420391_31420951	MICA	MHC class I polypeptide-related sequence A	Intron (ENST00000673857.1/10866, intron 1 of 2)	16719
chr6	31456994	31457733	20	15	24	2	0	0	2	5	0	6	0	1	12	6	3	6_31456994_31457733	HCP5	HLA complex P5	Intron (ENST00000673857.1/10866, intron 1 of 2)	-5437
chr6	31561439	31561814	14	8	8	1	1	1	0	0	3	1	2	3	8	1	4	6_31561439_31561814	LTA	lymphotoxin alpha	Intron (ENST00000691266.1/100287329, intron 1 of 1)	-10240
chr6	32076258	32077267	43	27	55	1	4	1	2	7	4	3	4	3	16	13	21	6_32076258_32077267	TNXB	tenascin XB	Intron (ENST00000644971.2/7148, intron 11 of 43)	-29651
chr6	32202736	32203757	22	20	37	1	1	1	4	2	4	2	1	6	8	8	14	6_32202736_32203757	NOTCH4	notch receptor 4	Promoter (<=1kb)	413
chr6	32224956	32225237	9	5	12	0	1	0	0	0	0	0	0	0	4	1	1	6_32224956_32225237	NOTCH4	notch receptor 4	Promoter (<=1kb)	-889
chr6	32230276	32230573	5	4	15	0	0	0	0	0	1	0	1	1	4	3	0	6_32230276_32230573	NOTCH4	notch receptor 4	Distal Intergenic	-6209
chr6	32329312	32330326	41	35	54	2	1	5	4	3	6	8	6	1	9	7	15	6_32329312_32330326	TSBP1	testis expressed basic protein 1	Intron (ENST00000646628.1/101929163, intron 1 of 3)	37628
chr6	32501759	32502296	6	11	21	1	2	1	0	0	0	2	2	0	5	3	2	6_32501759_32502296	HLA-DRB5	major histocompatibility complex, class II, DR beta 5	Distal Intergenic	27991
chr6	32657176	32658156	11	16	13	2	2	1	1	2	2	3	1	1	8	1	1	6_32657176_32658156	HLA-DQB1-AS1	HLA-DQB1 antisense RNA 1	Promoter (1-2kb)	-1724
chr6	32939388	32940047	17	16	27	2	3	3	0	3	4	4	0	0	8	3	2	6_32939388_32940047	HLA-DMB	major histocompatibility complex, class II, DM beta	Promoter (<=1kb)	-700
chr6	33393413	33393842	12	6	14	0	0	0	0	1	0	0	0	0	2	3	3	6_33393413_33393842	KIFC1	kinesin family member C1	Promoter (1-2kb)	1552
chr6	34060400	34060810	5	7	11	1	1	0	0	0	0	3	1	0	4	4	2	6_34060400_34060810	GRM4	glutamate metabotropic receptor 4	Promoter (2-3kb)	2429
chr6	34081491	34081905	10	8	12	0	1	0	0	0	1	2	0	0	5	1	1	6_34081491_34081905	GRM4	glutamate metabotropic receptor 4	Intron (ENST00000538487.7/2914, intron 3 of 10)	-17856
chr6	34301089	34301793	11	6	10	0	3	0	0	0	0	1	0	2	7	2	6	6_34301089_34301793	SMIM29	small integral membrane protein 29	Intron (ENST00000607016.2/11165, intron 2 of 4)	-51981
chr6	34461594	34462846	23	29	37	0	3	5	4	3	0	5	3	2	9	6	8	6_34461594_34462846	PACSIN1	protein kinase C and casein kinase substrate in neurons 1	Distal Intergenic	-3215
chr6	34496650	34497417	18	15	29	1	1	2	1	3	3	1	0	1	4	1	2	6_34496650_34497417	PACSIN1	protein kinase C and casein kinase substrate in neurons 1	Intron (ENST00000620693.4/29993, intron 1 of 9)	11580
chr6	34630210	34630546	10	11	12	0	1	2	1	1	1	1	0	1	0	0	1	6_34630210_34630546	ILRUN	inflammation and lipid regulator with UBA-like and NBR1-like domains	Intron (ENST00000374023.8/64771, intron 3 of 4)	41410
chr6	34714371	34714940	20	10	25	2	4	1	1	2	2	2	3	1	8	7	4	6_34714371_34714940	ILRUN-AS1	ILRUN antisense RNA 1	Distal Intergenic	17431
chr6	34873312	34873701	8	3	12	0	1	0	0	0	0	2	0	0	4	2	2	6_34873312_34873701	TAF11	TATA-box binding protein associated factor 11	3' UTR	11580
chr6	34982258	34983197	49	32	47	6	1	5	2	7	1	6	0	4	18	9	8	6_34982258_34983197	ANKS1A	ankyrin repeat and sterile alpha motif domain containing 1A	Exon (ENST00000360359.5/23294, exon 5 of 24)	-75051
chr6	35045872	35046609	29	22	37	2	5	2	1	0	1	7	0	2	9	9	3	6_35045872_35046609	ANKS1A	ankyrin repeat and sterile alpha motif domain containing 1A	Intron (ENST00000360359.5/23294, intron 11 of 23)	-11639
chr6	35121730	35122831	40	28	51	5	1	6	0	5	3	3	2	2	13	8	16	6_35121730_35122831	TCP11	t-complex 11	Promoter (<=1kb)	-685
chr6	35292018	35292994	38	42	57	5	4	4	3	8	5	3	0	4	19	9	12	6_35292018_35292994	ZNF76	zinc finger protein 76	Promoter (<=1kb)	0
chr6	35385411	35385690	16	7	14	0	1	1	0	0	0	0	0	0	2	4	3	6_35385411_35385690	PPARD	peroxisome proliferator activated receptor delta	Intron (ENST00000360694.8/5467, intron 2 of 7)	42797
chr6	35404152	35405143	21	16	27	1	2	0	0	3	4	4	4	1	9	3	12	6_35404152_35405143	FANCE	FA complementation group E	Intron (ENST00000360694.8/5467, intron 2 of 7)	-47195
chr6	35533641	35534269	23	14	28	3	2	3	2	5	3	4	0	1	6	9	10	6_35533641_35534269	LOC101929309	uncharacterized LOC101929309	Distal Intergenic	-5569
chr6	35808673	35809473	15	8	25	2	2	3	0	1	1	2	0	1	9	2	3	6_35808673_35809473	LHFPL5	LHFPL tetraspan subfamily member 5	Promoter (1-2kb)	-1772
chr6	35825917	35826848	35	27	58	6	3	5	0	7	5	5	4	5	15	7	9	6_35825917_35826848	SRPK1	SRSF protein kinase 1	Intron (ENST00000651676.1/222662, intron 3 of 3)	11993
chr6	36091270	36091606	4	11	14	1	0	0	0	0	3	0	0	0	7	2	2	6_36091270_36091606	MAPK14	mitogen-activated protein kinase 14	Intron (ENST00000468133.5/1432, intron 9 of 12)	15405
chr6	36320186	36320636	23	16	32	4	3	2	2	0	4	4	1	2	8	5	7	6_36320186_36320636	BNIP5	BCL2 interacting protein 5	Intron (ENST00000437635.3/389384, intron 10 of 11)	16252
chr6	37171919	37172706	18	14	25	1	3	2	2	3	4	2	2	2	8	6	13	6_37171919_37172706	PIM1	Pim-1 proto-oncogene, serine/threonine kinase	Promoter (<=1kb)	0
chr6	37197784	37198224	15	12	11	2	1	1	0	1	2	1	0	0	4	6	4	6_37197784_37198224	TMEM217	transmembrane protein 217	Distal Intergenic	20265
chr6	38208412	38208759	5	9	7	0	0	3	0	1	0	0	0	0	1	1	3	6_38208412_38208759	ZFAND3	zinc finger AN1-type containing 3	Intron (ENST00000314100.10/114781, intron 8 of 9)	65415
chr6	38987824	38988163	6	3	10	0	1	0	1	1	1	2	0	0	0	2	1	6_38987824_38988163	DNAH8-AS1	DNAH8 antisense RNA 1	Intron (ENST00000327475.11/1769, intron 87 of 92)	-34725
chr6	39102453	39103573	34	9	24	1	0	1	2	3	0	10	0	0	11	5	7	6_39102453_39103573	SAYSD1	SAYSVFN motif domain containing 1	Distal Intergenic	11598
chr6	39114002	39114557	23	17	37	2	4	0	0	3	0	4	0	0	8	3	8	6_39114002_39114557	SAYSD1	SAYSVFN motif domain containing 1	Promoter (<=1kb)	614
chr6	39170297	39170667	24	12	32	2	2	4	1	0	1	4	3	0	7	3	6	6_39170297_39170667	SAYSD1	SAYSVFN motif domain containing 1	Distal Intergenic	-55104
chr6	39174759	39175481	61	53	97	9	6	7	4	8	11	9	6	5	26	17	25	6_39174759_39175481	KCNK5	potassium two pore domain channel subfamily K member 5	Distal Intergenic	53994
chr6	39266801	39267547	23	23	45	3	2	4	1	2	2	5	1	1	8	9	6	6_39266801_39267547	KCNK5	potassium two pore domain channel subfamily K member 5	Distal Intergenic	-37326
chr6	39432177	39432871	80	61	106	8	7	7	6	6	9	6	4	4	22	13	25	6_39432177_39432871	KIF6	kinesin family member 6	Promoter (<=1kb)	-803
chr6	39491329	39492453	27	24	39	4	0	2	1	5	2	1	1	1	8	3	9	6_39491329_39492453	KIF6	kinesin family member 6	Intron (ENST00000458470.5/221458, intron 10 of 18)	-59955
chr6	40122973	40123344	6	8	9	0	0	3	0	0	0	1	2	0	2	0	0	6_40122973_40123344	LOC105375050	uncharacterized LOC105375050	Distal Intergenic	152893
chr6	40915315	40916134	13	13	38	0	0	1	0	3	1	2	1	0	12	2	2	6_40915315_40916134	UNC5CL	unc-5 family C-terminal like	Distal Intergenic	116853
chr6	41120303	41120747	6	9	10	3	0	0	0	2	1	1	0	0	5	3	3	6_41120303_41120747	ADCY10P1	ADCY10 pseudogene 1	Exon (ENST00000457653.8/221442, exon 14 of 24)	-19180
chr6	41251516	41252227	5	4	13	0	1	1	1	0	0	0	0	0	2	3	3	6_41251516_41252227	TREML4	triggering receptor expressed on myeloid cells like 4	Distal Intergenic	22561
chr6	41609665	41610262	44	40	55	2	1	5	1	7	3	3	2	3	8	8	11	6_41609665_41610262	MIR4641	microRNA 4641	Distal Intergenic	10942
chr6	42316585	42317146	13	22	24	1	3	0	2	0	2	1	0	0	6	3	5	6_42316585_42317146	MRPS10	mitochondrial ribosomal protein S10	Intron (ENST00000695948.1/55809, intron 3 of 17)	-98724
chr6	43137210	43137513	7	5	7	0	0	0	0	0	1	0	0	0	1	1	0	6_43137210_43137513	PTK7	protein tyrosine kinase 7 (inactive)	Promoter (1-2kb)	-1040
chr6	43525542	43525903	11	8	12	0	0	0	0	1	1	1	1	0	4	0	2	6_43525542_43525903	XPO5	exportin 5	Promoter (<=1kb)	722
chr6	43689762	43690230	7	5	17	1	0	0	1	0	0	0	0	0	4	1	2	6_43689762_43690230	MRPS18A	mitochondrial ribosomal protein S18A	Promoter (1-2kb)	-1971
chr6	43883579	43884130	12	9	17	1	0	1	1	0	1	0	0	0	5	2	6	6_43883579_43884130	LINC01512	long intergenic non-protein coding RNA 1512	Distal Intergenic	-6915
chr6	44317107	44317329	3	3	8	0	0	0	0	1	1	1	1	0	1	1	1	6_44317107_44317329	AARS2	alanyl-tRNA synthetase 2, mitochondrial	Intron (ENST00000505802.1/221409, intron 3 of 9)	-3760
chr6	44846127	44846342	8	6	6	0	0	0	0	1	0	1	0	0	4	1	1	6_44846127_44846342	SUPT3H	SPT3 homolog, SAGA and STAGA complex component	Intron (ENST00000475057.5/8464, intron 10 of 11)	109168
chr6	44896930	44897539	23	17	36	1	2	2	1	1	0	1	1	3	11	4	12	6_44896930_44897539	SUPT3H	SPT3 homolog, SAGA and STAGA complex component	Intron (ENST00000475057.5/8464, intron 10 of 11)	57971
chr6	44961562	44962633	69	49	93	5	7	6	2	4	5	4	6	5	24	10	23	6_44961562_44962633	SUPT3H	SPT3 homolog, SAGA and STAGA complex component	Exon (ENST00000475057.5/8464, exon 7 of 12)	-6052
chr6	45084042	45084512	17	17	28	3	1	3	1	1	3	0	1	3	9	8	4	6_45084042_45084512	SUPT3H	SPT3 homolog, SAGA and STAGA complex component	Intron (ENST00000475057.5/8464, intron 3 of 11)	21507
chr6	45134052	45134743	51	50	81	13	6	8	3	11	3	7	3	8	21	14	21	6_45134052_45134743	SUPT3H	SPT3 homolog, SAGA and STAGA complex component	Intron (ENST00000475057.5/8464, intron 2 of 11)	-28033
chr6	45135912	45136129	11	9	15	1	1	1	0	0	1	2	0	0	4	4	1	6_45135912_45136129	SUPT3H	SPT3 homolog, SAGA and STAGA complex component	Intron (ENST00000475057.5/8464, intron 2 of 11)	-29893
chr6	45253001	45253546	18	11	17	3	1	2	0	0	0	2	2	0	6	3	6	6_45253001_45253546	MIR586	microRNA 586	Intron (ENST00000475057.5/8464, intron 2 of 11)	-55231
chr6	45308415	45309355	20	7	8	3	0	1	0	0	0	3	0	0	4	2	1	6_45308415_45309355	RUNX2	RUNX family transcription factor 2	Intron (ENST00000475057.5/8464, intron 2 of 11)	-18802
chr6	47675429	47676483	20	22	26	6	5	6	1	0	1	7	2	1	10	6	6	6_47675429_47676483	ADGRF2	adhesion G protein-coupled receptor F2	Promoter (2-3kb)	2009
chr6	48937687	48938216	13	12	11	2	1	0	0	1	1	1	0	1	5	2	6	6_48937687_48938216	MMUT	methylmalonyl-CoA mutase	Distal Intergenic	525037
chr6	49426105	49426696	9	7	9	3	1	0	0	3	0	2	0	0	4	1	1	6_49426105_49426696	MMUT	methylmalonyl-CoA mutase	Distal Intergenic	36557
chr6	49447226	49447869	12	6	10	0	1	1	0	1	3	1	0	1	5	3	4	6_49447226_49447869	MMUT	methylmalonyl-CoA mutase	Exon (ENST00000274813.4/4594, exon 8 of 13)	15384
chr6	49585791	49586910	32	26	47	4	4	1	1	2	4	2	3	2	19	12	14	6_49585791_49586910	RHAG	Rh associated glycoprotein	Distal Intergenic	28357
chr6	49598581	49599175	12	21	16	2	2	1	0	1	0	5	1	1	3	2	6	6_49598581_49599175	RHAG	Rh associated glycoprotein	Distal Intergenic	16092
chr6	49620260	49621020	56	32	53	0	6	4	2	2	5	1	6	3	16	9	17	6_49620260_49621020	RHAG	Rh associated glycoprotein	Intron (ENST00000371175.10/6005, intron 1 of 9)	-4993
chr6	49634108	49634877	19	34	35	1	1	2	1	4	2	4	1	2	19	2	6	6_49634108_49634877	RHAG	Rh associated glycoprotein	Promoter (1-2kb)	1962
chr6	49693181	49693517	9	10	12	0	0	2	0	1	1	0	0	1	3	2	7	6_49693181_49693517	CRISP2	cysteine rich secretory protein 2	Intron (ENST00000616725.4/7180, intron 8 of 8)	20026
chr6	49767515	49769043	41	42	58	7	6	3	2	6	4	5	5	2	23	5	11	6_49767515_49769043	PGK 2.00	phosphoglycerate kinase 2	Intron (ENST00000653295.1/101927020, intron 3 of 5)	18242
chr6	49852437	49853535	31	24	55	5	5	3	2	7	4	12	6	1	8	4	10	6_49852437_49853535	CRISP1	cysteine rich secretory protein 1	Intron (ENST00000507853.5/167, intron 2 of 6)	3868
chr6	49861691	49863303	33	25	44	0	4	2	0	3	4	8	3	2	16	9	20	6_49861691_49863303	CRISP1	cysteine rich secretory protein 1	Intron (ENST00000507853.5/167, intron 1 of 6)	3196
chr6	49868273	49868685	12	9	27	2	2	1	0	0	1	0	2	3	8	4	5	6_49868273_49868685	CRISP1	cysteine rich secretory protein 1	Promoter (1-2kb)	-1738
chr6	49892479	49893574	35	32	46	4	2	6	2	4	0	6	0	3	14	4	8	6_49892479_49893574	CRISP1	cysteine rich secretory protein 1	Distal Intergenic	-15383
chr6	49970544	49970884	13	2	10	1	0	3	1	0	0	1	0	0	6	6	1	6_49970544_49970884	DEFB113	defensin beta 113	Promoter (<=1kb)	-919
chr6	50116214	50116874	13	10	18	1	0	3	1	0	0	3	1	1	5	2	3	6_50116214_50116874	LOC100505985	uncharacterized LOC100505985	Intron (ENST00000637283.1/100505985, intron 3 of 6)	22503
chr6	50122276	50122817	8	11	19	1	2	0	1	1	0	2	0	3	5	1	4	6_50122276_50122817	LOC100505985	uncharacterized LOC100505985	Intron (ENST00000637283.1/100505985, intron 4 of 6)	28565
chr6	50231445	50232277	41	21	41	4	2	8	1	5	4	0	1	5	12	16	14	6_50231445_50232277	LOC100505985	uncharacterized LOC100505985	Distal Intergenic	137734
chr6	50311834	50312817	63	37	84	5	3	4	2	7	6	7	2	1	17	14	21	6_50311834_50312817	LOC100505985	uncharacterized LOC100505985	Distal Intergenic	218123
chr6	50335479	50336268	28	18	38	0	1	3	2	1	0	5	2	3	7	7	12	6_50335479_50336268	LOC100505985	uncharacterized LOC100505985	Distal Intergenic	241768
chr6	50397041	50397310	6	14	9	0	0	0	1	0	1	2	1	1	4	3	3	6_50397041_50397310	LOC100505985	uncharacterized LOC100505985	Distal Intergenic	303330
chr6	50531806	50532660	24	14	36	1	2	3	1	2	1	5	5	3	11	3	4	6_50531806_50532660	TFAP2D	transcription factor AP-2 delta	Distal Intergenic	-180866
chr6	50559161	50561247	54	46	78	7	4	3	2	6	4	14	2	6	32	12	23	6_50559161_50561247	TFAP2D	transcription factor AP-2 delta	Distal Intergenic	-152279
chr6	50573826	50574260	10	7	16	0	1	0	0	0	2	2	0	0	5	2	1	6_50573826_50574260	TFAP2D	transcription factor AP-2 delta	Distal Intergenic	-139266
chr6	50777852	50778153	6	10	8	0	1	1	1	0	0	1	0	1	3	5	5	6_50777852_50778153	TFAP2B	transcription factor AP-2 beta	Distal Intergenic	-40570
chr6	50830057	50831750	49	25	59	4	8	4	3	1	4	5	1	3	13	9	9	6_50830057_50831750	TFAP2B	transcription factor AP-2 beta	Intron (ENST00000393655.4/7021, intron 3 of 6)	8272
chr6	50955397	50956027	17	4	16	3	0	1	1	0	0	2	1	2	4	6	4	6_50955397_50956027	TFAP2B	transcription factor AP-2 beta	Distal Intergenic	133612
chr6	51041234	51042273	22	11	31	4	4	6	0	0	1	2	1	2	5	4	5	6_51041234_51042273	TFAP2B	transcription factor AP-2 beta	Distal Intergenic	219449
chr6	51094900	51095775	70	47	87	1	5	8	4	4	7	8	3	6	27	14	18	6_51094900_51095775	TFAP2B	transcription factor AP-2 beta	Distal Intergenic	273115
chr6	51239884	51240438	18	9	16	1	1	4	0	1	2	3	1	0	8	9	4	6_51239884_51240438	LOC124900230	small nucleolar RNA SNORD66	Distal Intergenic	-224252
chr6	51651370	51652220	38	32	64	1	5	4	0	3	4	1	0	5	9	6	6	6_51651370_51652220	LOC101927082	uncharacterized LOC101927082	Intron (ENST00000371117.8/5314, intron 61 of 66)	29549
chr6	51846691	51847295	21	17	31	3	1	1	0	0	3	3	0	2	11	9	14	6_51846691_51847295	LOC101927082	uncharacterized LOC101927082	Intron (ENST00000371117.8/5314, intron 50 of 66)	224870
chr6	51860402	51861027	36	16	34	2	5	4	0	2	2	5	2	1	15	8	8	6_51860402_51861027	PKHD1	PKHD1 ciliary IPT domain containing fibrocystin/polyductin	Intron (ENST00000371117.8/5314, intron 48 of 66)	226583
chr6	51873385	51873608	13	6	8	2	0	1	0	1	0	1	0	1	3	0	2	6_51873385_51873608	PKHD1	PKHD1 ciliary IPT domain containing fibrocystin/polyductin	Intron (ENST00000371117.8/5314, intron 46 of 66)	214002
chr6	51989121	51990146	23	8	26	4	2	2	1	6	4	5	2	1	12	8	8	6_51989121_51990146	PKHD1	PKHD1 ciliary IPT domain containing fibrocystin/polyductin	Intron (ENST00000371117.8/5314, intron 35 of 66)	97464
chr6	52551813	52553027	65	44	93	10	7	11	4	11	13	8	1	6	25	21	17	6_52551813_52553027	TRAM2-AS1	TRAM2 antisense RNA 1 (head to head)	Intron (ENST00000182527.4/9697, intron 1 of 10)	-23760
chr6	52554060	52554302	16	14	22	2	2	2	0	1	3	1	3	1	9	5	6	6_52554060_52554302	TRAM2-AS1	TRAM2 antisense RNA 1 (head to head)	Intron (ENST00000182527.4/9697, intron 1 of 10)	-22485
chr6	52694706	52695919	25	17	32	2	0	4	0	4	2	2	3	2	10	7	4	6_52694706_52695919	TMEM14A	transmembrane protein 14A	Intron (ENST00000404253.1/ENST00000404253.1, intron 2 of 4)	23593
chr6	52706812	52707611	41	40	55	1	6	2	2	8	5	5	4	4	9	7	15	6_52706812_52707611	TMEM14A	transmembrane protein 14A	Distal Intergenic	35699
chr6	52729741	52730387	26	23	42	3	1	3	1	1	3	5	2	1	10	8	11	6_52729741_52730387	GSTA2	glutathione S-transferase alpha 2	Distal Intergenic	33088
chr6	52791205	52792186	20	26	31	1	1	4	2	2	1	1	4	3	14	6	9	6_52791205_52792186	GSTA1	glutathione S-transferase alpha 1	3' UTR	7111
chr6	52835417	52835796	5	6	16	0	0	3	0	1	3	0	0	0	4	2	3	6_52835417_52835796	GSTA5	glutathione S-transferase alpha 5	Intron (ENST00000370989.6/221357, intron 3 of 5)	5047
chr6	52950674	52951583	35	24	30	1	3	4	1	1	4	4	2	0	20	2	12	6_52950674_52951583	GSTA4	glutathione S-transferase alpha 4	Intron (ENST00000448991.6/ENST00000448991.6, intron 3 of 5)	36419
chr6	53151223	53153562	51	40	82	6	1	6	3	3	2	10	2	5	20	11	11	6_53151223_53153562	GCM1	glial cells missing transcription factor 1	Promoter (2-3kb)	-2382
chr6	54396718	54397297	28	10	28	1	0	1	2	5	3	4	3	0	4	6	6	6_54396718_54397297	TINAG-AS1	TINAG antisense RNA 1	Distal Intergenic	-26747
chr6	54441030	54441879	27	18	38	3	0	2	3	2	2	2	2	2	12	5	8	6_54441030_54441879	TINAG-AS1	TINAG antisense RNA 1	Distal Intergenic	-71059
chr6	54488475	54489035	23	19	36	5	2	3	2	3	0	5	0	1	4	5	8	6_54488475_54489035	TINAG-AS1	TINAG antisense RNA 1	Distal Intergenic	-118504
chr6	54509391	54510241	15	17	37	3	3	3	1	2	6	4	0	3	10	7	10	6_54509391_54510241	TINAG-AS1	TINAG antisense RNA 1	Distal Intergenic	-139420
chr6	54566782	54567210	16	16	19	0	1	1	0	0	3	0	0	1	8	5	3	6_54566782_54567210	TINAG-AS1	TINAG antisense RNA 1	Distal Intergenic	-196811
chr6	54677056	54677440	11	8	12	0	1	0	0	0	0	1	0	2	0	2	0	6_54677056_54677440	FAM83B	family with sequence similarity 83 member B	Distal Intergenic	-169331
chr6	54818604	54819304	7	6	18	1	1	0	0	0	0	1	0	1	5	3	0	6_54818604_54819304	FAM83B	family with sequence similarity 83 member B	Distal Intergenic	-27467
chr6	54902605	54903281	15	12	19	2	0	0	0	2	0	0	0	2	4	7	3	6_54902605_54903281	FAM83B	family with sequence similarity 83 member B	Intron (ENST00000306858.8/222584, intron 2 of 4)	55834
chr6	55026866	55027555	40	27	38	3	0	0	1	3	1	5	1	1	5	3	12	6_55026866_55027555	HCRTR2	hypocretin receptor 2	Distal Intergenic	-78905
chr6	55051346	55052006	29	23	36	3	1	1	2	1	1	6	1	1	13	6	10	6_55051346_55052006	HCRTR2	hypocretin receptor 2	Distal Intergenic	-54454
chr6	55107761	55108605	25	10	28	1	1	0	0	4	4	0	3	0	12	4	4	6_55107761_55108605	HCRTR2	hypocretin receptor 2	Promoter (1-2kb)	1301
chr6	55191367	55191956	17	7	26	1	3	0	1	2	1	6	3	1	11	3	1	6_55191367_55191956	HCRTR2	hypocretin receptor 2	Intron (ENST00000615358.4/3062, intron 2 of 7)	16852
chr6	55271375	55272013	13	15	18	0	0	1	3	2	1	4	2	1	5	5	6	6_55271375_55272013	GFRAL	GDNF family receptor alpha like	Intron (ENST00000615358.4/3062, intron 5 of 7)	-55456
chr6	55398684	55398901	8	5	11	0	0	0	0	0	0	1	1	0	1	2	1	6_55398684_55398901	HMGCLL1	3-hydroxy-3-methylglutaryl-CoA lyase like 1	Intron (ENST00000340465.2/389400, intron 6 of 8)	40827
chr6	55411356	55412114	16	11	29	1	1	2	2	3	1	4	1	2	13	2	2	6_55411356_55412114	HMGCLL1	3-hydroxy-3-methylglutaryl-CoA lyase like 1	Distal Intergenic	27614
chr6	55454413	55455043	17	28	26	3	2	4	1	4	2	0	0	0	10	7	6	6_55454413_55455043	HMGCLL1	3-hydroxy-3-methylglutaryl-CoA lyase like 1	Intron (ENST00000274901.9/54511, intron 7 of 8)	-14685
chr6	55459115	55459340	9	9	13	0	2	0	2	0	1	1	2	1	3	1	4	6_55459115_55459340	HMGCLL1	3-hydroxy-3-methylglutaryl-CoA lyase like 1	Intron (ENST00000274901.9/54511, intron 7 of 8)	-19387
chr6	55541432	55541765	8	6	10	1	1	0	0	0	1	2	0	1	2	3	1	6_55541432_55541765	HMGCLL1	3-hydroxy-3-methylglutaryl-CoA lyase like 1	3' UTR	37308
chr6	55579876	55580186	16	16	13	0	0	2	0	0	0	1	2	1	5	1	3	6_55579876_55580186	HMGCLL1	3-hydroxy-3-methylglutaryl-CoA lyase like 1	Promoter (<=1kb)	-679
chr6	55910582	55911165	14	10	22	1	2	4	1	4	1	3	1	1	2	2	2	6_55910582_55911165	BMP5	bone morphogenetic protein 5	Distal Intergenic	-34992
chr6	55958065	55958395	8	5	15	0	1	1	0	0	1	5	0	0	0	1	4	6_55958065_55958395	BMP5	bone morphogenetic protein 5	Distal Intergenic	-82475
chr6	56044141	56044751	13	14	24	3	0	0	0	0	1	2	0	0	2	4	1	6_56044141_56044751	COL21A1	collagen type XXI alpha 1 chain	Distal Intergenic	16426
chr6	56118149	56118394	12	13	17	1	2	2	1	3	1	1	0	0	1	2	3	6_56118149_56118394	COL21A1	collagen type XXI alpha 1 chain	Intron (ENST00000488912.5/81578, intron 3 of 17)	7214
chr6	56120379	56120696	13	12	18	1	0	0	0	0	0	2	1	2	3	4	4	6_56120379_56120696	COL21A1	collagen type XXI alpha 1 chain	Intron (ENST00000488912.5/81578, intron 3 of 17)	4912
chr6	56579543	56580077	67	47	75	7	6	7	3	2	8	9	2	3	12	12	14	6_56579543_56580077	DST	dystonin	Intron (ENST00000244364.10/667, intron 30 of 83)	18436
chr6	57268232	57269429	52	44	70	4	2	3	3	3	5	5	1	3	10	11	10	6_57268232_57269429	PRIM2	DNA primase subunit 2	Distal Intergenic	-45376
chr6	57390205	57391286	25	25	42	5	2	2	0	2	4	5	2	2	13	7	4	6_57390205_57391286	MIR548U	microRNA 548u	Promoter (<=1kb)	73
chr6	57532695	57532997	9	5	8	1	0	0	0	0	0	0	0	1	2	2	0	6_57532695_57532997	PRIM2	DNA primase subunit 2	Promoter (<=1kb)	284
chr6	57933487	57933723	6	6	18	0	1	0	0	0	0	2	0	0	4	0	2	6_57933487_57933723	GUSBP4	GUSB pseudogene 4	Intron (ENST00000636069.1/106660613, intron 2 of 5)	-3196
chr6	58151892	58152503	14	11	19	0	2	3	0	0	3	0	0	0	12	4	6	6_58151892_58152503	LOC101927293	uncharacterized LOC101927293	Intron (ENST00000667148.1/101927293, intron 4 of 4)	113424
chr6	58199646	58200498	22	23	42	4	2	4	3	2	7	3	1	1	18	2	14	6_58199646_58200498	LOC101927293	uncharacterized LOC101927293	Intron (ENST00000670654.1/101927293, intron 5 of 6)	161178
chr6	58244612	58245275	37	20	43	2	4	4	2	2	3	2	6	2	18	8	12	6_58244612_58245275	LOC101927293	uncharacterized LOC101927293	Intron (ENST00000670654.1/101927293, intron 5 of 6)	206144
chr6	58297727	58298702	52	40	95	12	6	9	3	4	9	11	8	4	41	18	18	6_58297727_58298702	LOC101927293	uncharacterized LOC101927293	Intron (ENST00000670654.1/101927293, intron 5 of 6)	259259
chr6	58330965	58331639	26	18	24	0	4	2	1	3	3	5	0	1	12	2	4	6_58330965_58331639	LOC101927293	uncharacterized LOC101927293	Exon (ENST00000641631.1/101927293, exon 7 of 7)	292497
chr6	58426911	58427910	24	19	41	3	2	3	2	3	5	3	3	4	12	3	6	6_58426911_58427910	LOC101927293	uncharacterized LOC101927293	Intron (ENST00000641775.1/101927293, intron 4 of 5)	388443
chr6	59187948	59189031	70	53	87	5	2	7	5	8	3	5	4	5	24	13	30	6_59187948_59189031	LOC101927293	uncharacterized LOC101927293	Distal Intergenic	1149480
chr6	59464741	59465119	12	13	13	1	3	1	0	1	0	1	1	3	5	4	6	6_59464741_59465119	LOC101927293	uncharacterized LOC101927293	Distal Intergenic	1426273
chr6	59484050	59484935	28	18	48	3	4	3	1	10	2	6	6	3	10	10	7	6_59484050_59484935	LOC101927293	uncharacterized LOC101927293	Distal Intergenic	1445582
chr6	59576392	59576766	11	3	10	1	0	0	0	1	0	1	0	1	5	2	1	6_59576392_59576766	LOC101927293	uncharacterized LOC101927293	Distal Intergenic	1537924
chr6	59629248	59630561	32	34	48	4	5	2	1	4	4	4	1	3	16	9	14	6_59629248_59630561	LOC101927293	uncharacterized LOC101927293	Distal Intergenic	1590780
chr6	59870445	59871332	27	27	21	3	1	1	1	2	1	4	4	2	13	3	4	6_59870445_59871332	KHDRBS2	KH RNA binding domain containing, signal transduction associated 2	Distal Intergenic	1809717
chr6	59919459	59920350	30	14	44	5	0	1	3	2	0	3	1	0	10	6	7	6_59919459_59920350	KHDRBS2	KH RNA binding domain containing, signal transduction associated 2	Distal Intergenic	1760699
chr6	60091558	60092452	67	36	71	7	8	6	3	5	6	1	2	4	21	14	14	6_60091558_60092452	KHDRBS2	KH RNA binding domain containing, signal transduction associated 2	Distal Intergenic	1588597
chr6	60164851	60165664	28	23	26	4	1	3	3	3	1	4	0	3	6	4	6	6_60164851_60165664	KHDRBS2	KH RNA binding domain containing, signal transduction associated 2	Distal Intergenic	1515385
chr6	60203908	60205248	14	24	28	0	3	1	3	3	1	3	1	0	13	12	4	6_60203908_60205248	KHDRBS2	KH RNA binding domain containing, signal transduction associated 2	Distal Intergenic	1475801
chr6	60248153	60249422	55	43	76	3	5	3	5	5	4	4	5	6	23	16	19	6_60248153_60249422	KHDRBS2	KH RNA binding domain containing, signal transduction associated 2	Distal Intergenic	1431627
chr6	60485638	60485974	5	6	10	0	0	0	0	1	1	1	0	0	5	2	4	6_60485638_60485974	KHDRBS2	KH RNA binding domain containing, signal transduction associated 2	Intron (ENST00000637553.1/ENST00000637553.1, intron 5 of 8)	1195075
chr6	60649593	60649898	10	8	17	0	1	0	0	1	0	0	0	0	5	2	2	6_60649593_60649898	KHDRBS2	KH RNA binding domain containing, signal transduction associated 2	Distal Intergenic	1031151
chr6	60734808	60735646	17	17	27	4	4	4	0	4	0	4	3	0	9	4	4	6_60734808_60735646	KHDRBS2	KH RNA binding domain containing, signal transduction associated 2	Distal Intergenic	945403
chr6	60980894	60982360	52	30	51	2	5	12	4	4	1	6	5	2	18	16	15	6_60980894_60982360	KHDRBS2	KH RNA binding domain containing, signal transduction associated 2	Distal Intergenic	698689
chr6	61323052	61323296	7	5	7	2	0	2	1	0	0	0	0	0	2	4	0	6_61323052_61323296	KHDRBS2	KH RNA binding domain containing, signal transduction associated 2	Distal Intergenic	357753
chr6	61694884	61695746	31	9	37	3	2	3	0	4	1	7	3	3	5	4	8	6_61694884_61695746	KHDRBS2	KH RNA binding domain containing, signal transduction associated 2	Intron (ENST00000281156.5/202559, intron 8 of 8)	-13835
chr6	61762306	61762652	10	10	24	2	0	3	0	1	2	0	1	2	5	1	3	6_61762306_61762652	KHDRBS2	KH RNA binding domain containing, signal transduction associated 2	Intron (ENST00000281156.5/202559, intron 6 of 8)	-81257
chr6	61812340	61813277	14	13	23	1	1	1	0	2	1	1	3	0	8	7	7	6_61812340_61813277	KHDRBS2	KH RNA binding domain containing, signal transduction associated 2	Intron (ENST00000281156.5/202559, intron 6 of 8)	-131291
chr6	62005928	62006376	10	4	10	1	2	1	0	0	1	4	1	0	6	4	1	6_62005928_62006376	KHDRBS2	KH RNA binding domain containing, signal transduction associated 2	Intron (ENST00000281156.5/202559, intron 3 of 8)	279849
chr6	62117175	62117983	17	15	30	2	1	3	1	4	2	5	1	3	7	8	11	6_62117175_62117983	KHDRBS2	KH RNA binding domain containing, signal transduction associated 2	Intron (ENST00000281156.5/202559, intron 2 of 8)	168242
chr6	62692253	62692987	13	4	17	0	1	0	0	1	3	1	0	0	1	2	2	6_62692253_62692987	KHDRBS2	KH RNA binding domain containing, signal transduction associated 2	Distal Intergenic	-406028
chr6	63045746	63045968	6	9	7	3	1	0	0	1	0	2	1	0	3	0	4	6_63045746_63045968	FKBP1C	FKBP prolyl isomerase family member 1C	Distal Intergenic	-165478
chr6	63342370	63343115	11	13	17	2	1	2	1	0	1	3	0	2	5	1	4	6_63342370_63343115	LGSN	lengsin, lens protein with glutamine synthetase domain	Distal Intergenic	-22387
chr6	63543155	63543933	27	24	33	4	5	3	1	6	1	2	2	4	5	4	10	6_63543155_63543933	PTP4A1	protein tyrosine phosphatase 4A1	Intron (ENST00000648894.1/7803, intron 3 of 7)	-19533
chr6	63641348	63642424	60	60	101	6	2	5	1	7	5	2	10	2	25	13	10	6_63641348_63642424	PHF3	PHD finger protein 3	Intron (ENST00000262043.8/23469, intron 1 of 15)	-4102
chr6	63727279	63728339	27	16	23	2	2	2	1	3	3	5	1	1	11	5	5	6_63727279_63728339	PHF3	PHD finger protein 3	Intron (ENST00000505138.1/23469, intron 3 of 4)	20479
chr6	64196745	64197523	32	29	48	4	4	6	0	5	4	5	2	3	9	4	13	6_64196745_64197523	EYS	eyes shut homolog	Intron (ENST00000503581.6/346007, intron 31 of 42)	-130369
chr6	64338739	64339273	19	13	33	4	4	4	2	0	2	0	0	4	14	12	10	6_64338739_64339273	EYS	eyes shut homolog	Intron (ENST00000503581.6/346007, intron 29 of 42)	-272363
chr6	64387898	64388805	26	17	31	3	2	1	2	3	6	2	0	2	12	8	7	6_64387898_64388805	EYS	eyes shut homolog	Exon (ENST00000503581.6/346007, exon 29 of 43)	-321522
chr6	64503701	64504349	27	16	43	2	1	1	1	3	0	6	2	1	11	10	3	6_64503701_64504349	EYS	eyes shut homolog	Intron (ENST00000503581.6/346007, intron 26 of 42)	208986
chr6	64540140	64540591	8	5	19	2	0	0	0	2	0	1	4	2	7	2	7	6_64540140_64540591	EYS	eyes shut homolog	Intron (ENST00000503581.6/346007, intron 26 of 42)	172744
chr6	64762214	64762630	9	8	13	2	0	2	1	2	0	2	1	0	3	0	4	6_64762214_64762630	EYS	eyes shut homolog	Intron (ENST00000503581.6/346007, intron 22 of 42)	-48879
chr6	64880152	64880748	8	9	20	1	1	2	0	1	1	1	2	1	8	7	7	6_64880152_64880748	EYS	eyes shut homolog	Intron (ENST00000503581.6/346007, intron 19 of 42)	-166817
chr6	64914061	64914835	17	22	44	0	1	7	0	2	3	4	0	3	11	6	7	6_64914061_64914835	EYS	eyes shut homolog	Intron (ENST00000503581.6/346007, intron 15 of 42)	-200726
chr6	64953806	64954282	15	5	13	2	1	2	0	1	0	0	0	1	6	2	2	6_64953806_64954282	EYS	eyes shut homolog	Intron (ENST00000503581.6/346007, intron 14 of 42)	-240471
chr6	64986620	64987518	33	24	47	4	2	5	1	3	2	8	1	1	25	14	12	6_64986620_64987518	EYS	eyes shut homolog	Intron (ENST00000503581.6/346007, intron 14 of 42)	-273285
chr6	65006394	65006657	10	6	10	1	1	0	0	0	1	1	0	0	4	1	3	6_65006394_65006657	EYS	eyes shut homolog	Intron (ENST00000503581.6/346007, intron 13 of 42)	-293059
chr6	65102344	65103167	28	21	38	2	1	7	2	2	3	5	4	0	4	5	3	6_65102344_65103167	ZC3H11C	zinc finger CCCH-type containing 11C	Intron (ENST00000503581.6/346007, intron 12 of 42)	-198309
chr6	65411871	65413032	53	26	63	3	4	2	4	8	8	6	5	6	13	9	10	6_65411871_65413032	EYS	eyes shut homolog	Intron (ENST00000503581.6/346007, intron 5 of 42)	82961
chr6	65764376	65765129	12	6	10	0	1	0	0	0	0	0	0	0	4	1	1	6_65764376_65765129	SLC25A51P1	SLC25A51 pseudogene 1	Distal Intergenic	-23288
chr6	66018573	66018789	7	4	9	0	0	0	0	1	1	0	0	0	1	1	0	6_66018573_66018789	SLC25A51P1	SLC25A51 pseudogene 1	Distal Intergenic	230156
chr6	66036690	66036906	8	5	9	3	1	2	0	1	0	0	0	1	4	3	0	6_66036690_66036906	SLC25A51P1	SLC25A51 pseudogene 1	Distal Intergenic	248273
chr6	66162888	66163381	6	10	16	1	0	0	0	2	0	1	0	0	2	3	2	6_66162888_66163381	SLC25A51P1	SLC25A51 pseudogene 1	Distal Intergenic	374471
chr6	66507417	66508438	58	37	80	6	5	10	5	5	3	1	1	5	11	13	14	6_66507417_66508438	LOC124900229	small nucleolar RNA SNORD65	Distal Intergenic	702042
chr6	66842989	66843357	12	6	8	3	1	1	0	0	0	2	0	1	5	2	4	6_66842989_66843357	LOC124900229	small nucleolar RNA SNORD65	Distal Intergenic	367123
chr6	67186577	67187040	11	4	11	0	2	0	0	1	1	1	1	0	3	0	2	6_67186577_67187040	LOC124900229	small nucleolar RNA SNORD65	Distal Intergenic	23440
chr6	67241132	67241721	24	20	28	3	2	1	1	3	3	2	2	1	12	5	7	6_67241132_67241721	LOC124900229	small nucleolar RNA SNORD65	Distal Intergenic	-30652
chr6	67359568	67360337	50	42	69	7	9	6	5	4	3	4	5	3	23	15	23	6_67359568_67360337	LOC124900229	small nucleolar RNA SNORD65	Distal Intergenic	-149088
chr6	67492437	67492655	7	6	6	0	0	0	1	1	1	0	0	0	0	0	2	6_67492437_67492655	LOC124900229	small nucleolar RNA SNORD65	Distal Intergenic	-281957
chr6	67599642	67600012	5	6	14	0	2	2	1	0	1	1	0	0	6	1	3	6_67599642_67600012	LOC105377845	uncharacterized LOC105377845	Distal Intergenic	-284029
chr6	67619547	67620510	37	33	49	5	4	2	0	3	2	2	5	4	18	7	17	6_67619547_67620510	LOC105377845	uncharacterized LOC105377845	Distal Intergenic	-263531
chr6	67674083	67675012	28	27	35	2	1	0	0	3	0	3	1	2	12	7	8	6_67674083_67675012	LOC105377845	uncharacterized LOC105377845	Distal Intergenic	-209029
chr6	67694909	67695811	38	30	40	5	2	4	3	3	7	3	2	5	14	14	17	6_67694909_67695811	LOC105377845	uncharacterized LOC105377845	Distal Intergenic	-188230
chr6	67722198	67722670	9	9	16	0	0	0	0	4	1	1	0	0	1	1	0	6_67722198_67722670	LOC105377845	uncharacterized LOC105377845	Distal Intergenic	-161371
chr6	67756672	67756959	8	7	5	1	0	0	0	0	0	0	0	0	2	2	1	6_67756672_67756959	LOC105377845	uncharacterized LOC105377845	Distal Intergenic	-127082
chr6	67816382	67816996	24	24	39	4	1	3	1	1	3	6	2	2	14	11	12	6_67816382_67816996	LOC105377845	uncharacterized LOC105377845	Distal Intergenic	-67045
chr6	68816523	68816740	8	6	6	0	1	1	2	0	1	1	3	0	3	3	5	6_68816523_68816740	ADGRB3	adhesion G protein-coupled receptor B3	Intron (ENST00000370598.6/577, intron 3 of 31)	177847
chr6	68979141	68979656	9	11	19	3	0	3	1	3	5	2	2	0	9	4	5	6_68979141_68979656	ADGRB3	adhesion G protein-coupled receptor B3	Intron (ENST00000370598.6/577, intron 10 of 31)	-252750
chr6	69005658	69006009	12	5	5	1	0	0	0	0	1	2	0	0	2	0	1	6_69005658_69006009	ADGRB3	adhesion G protein-coupled receptor B3	Intron (ENST00000370598.6/577, intron 11 of 31)	-226397
chr6	69039167	69039617	10	7	14	0	1	0	0	0	1	1	1	1	3	1	1	6_69039167_69039617	ADGRB3	adhesion G protein-coupled receptor B3	Intron (ENST00000370598.6/577, intron 13 of 31)	-192789
chr6	69151607	69152034	15	10	10	1	0	0	1	0	1	0	2	0	1	3	2	6_69151607_69152034	ADGRB3	adhesion G protein-coupled receptor B3	Intron (ENST00000370598.6/577, intron 17 of 31)	-80372
chr6	69191230	69192141	20	25	36	2	3	0	0	7	0	3	3	1	17	9	9	6_69191230_69192141	ADGRB3	adhesion G protein-coupled receptor B3	Intron (ENST00000370598.6/577, intron 17 of 31)	-40265
chr6	69259641	69260084	13	4	22	0	0	2	0	1	4	4	1	0	9	3	4	6_69259641_69260084	ADGRB3	adhesion G protein-coupled receptor B3	Intron (ENST00000370598.6/577, intron 20 of 31)	26607
chr6	69398063	69398946	40	34	54	3	0	6	3	7	6	5	1	4	18	12	18	6_69398063_69398946	ADGRB3	adhesion G protein-coupled receptor B3	Distal Intergenic	165029
chr6	69543633	69544262	17	17	30	4	1	2	1	1	3	3	0	1	9	6	7	6_69543633_69544262	LMBRD1	LMBR1 domain containing 1	Distal Intergenic	154862
chr6	69559606	69560553	27	18	30	3	1	0	1	1	6	5	2	0	9	9	10	6_69559606_69560553	LMBRD1	LMBR1 domain containing 1	Distal Intergenic	138571
chr6	69574390	69574849	15	11	28	2	0	2	1	0	1	2	1	0	8	3	5	6_69574390_69574849	LMBRD1	LMBR1 domain containing 1	Distal Intergenic	124275
chr6	69610781	69611926	47	25	55	4	2	2	1	4	1	7	5	2	10	7	10	6_69610781_69611926	LMBRD1	LMBR1 domain containing 1	Distal Intergenic	87198
chr6	69766613	69768129	44	43	54	8	0	4	3	6	5	6	3	1	22	10	25	6_69766613_69768129	LMBRD1	LMBR1 domain containing 1	Intron (ENST00000649934.3/55788, intron 3 of 15)	12409
chr6	70187462	70189363	32	29	54	3	3	4	0	2	3	7	4	1	15	14	14	6_70187462_70189363	COL9A1	collagen type IX alpha 1 chain	Exon (ENST00000620364.5/1310, exon 47 of 51)	46739
chr6	70359282	70360020	23	18	40	3	2	3	4	4	1	7	3	3	10	10	6	6_70359282_70360020	LOC105377848	uncharacterized LOC105377848	Distal Intergenic	-7480
chr6	70416602	70417099	11	14	29	1	1	3	3	3	0	3	3	1	6	3	9	6_70416602_70417099	FAM135A-AS1	FAM135A antisense RNA 1	Promoter (2-3kb)	-2652
chr6	70600464	70601066	18	15	25	0	2	1	4	2	1	5	3	1	7	6	6	6_70600464_70601066	SDHAF4	succinate dehydrogenase complex assembly factor 4	Distal Intergenic	33534
chr6	70641047	70641653	14	10	26	2	1	4	0	3	0	3	0	1	7	2	7	6_70641047_70641653	SMAP1	small ArfGAP 1	Distal Intergenic	-26123
chr6	70685754	70686119	4	7	14	0	0	0	0	0	0	0	0	0	2	2	2	6_70685754_70686119	SMAP1	small ArfGAP 1	Intron (ENST00000316999.9/60682, intron 1 of 9)	17224
chr6	70809289	70810162	44	42	73	6	3	9	3	7	4	7	1	8	31	9	15	6_70809289_70810162	SMAP1	small ArfGAP 1	Intron (ENST00000316999.9/60682, intron 5 of 9)	35900
chr6	70907459	70907686	6	7	11	2	1	2	3	1	1	1	1	0	5	3	6	6_70907459_70907686	B3GAT2	beta-1,3-glucuronyltransferase 2	Intron (ENST00000230053.11/135152, intron 1 of 3)	48743
chr6	71190748	71191589	19	19	26	5	0	1	1	0	0	0	1	1	11	3	7	6_71190748_71191589	LOC124901338	uncharacterized LOC124901338	Intron (ENST00000710850.1/79940, intron 4 of 4)	47009
chr6	71319913	71320447	15	8	19	1	0	1	0	1	2	1	1	2	8	6	3	6_71319913_71320447	LOC124901339	uncharacterized LOC124901339	Intron (ENST00000710850.1/79940, intron 3 of 4)	7606
chr6	71529729	71530131	17	14	20	1	0	2	1	0	0	1	0	2	4	5	3	6_71529729_71530131	LINC01626	long intergenic non-protein coding RNA 1626	Distal Intergenic	76712
chr6	72292237	72292510	4	1	14	0	0	0	0	1	0	0	0	0	4	1	2	6_72292237_72292510	RIMS1	regulating synaptic membrane exocytosis 1	Intron (ENST00000521978.6/22999, intron 26 of 33)	31538
chr6	72451391	72451831	9	8	13	1	1	1	0	0	1	0	1	0	5	2	1	6_72451391_72451831	RIMS1	regulating synaptic membrane exocytosis 1	Distal Intergenic	84661
chr6	72643487	72643720	13	5	9	0	0	1	0	0	0	0	1	1	3	1	1	6_72643487_72643720	KCNQ5	potassium voltage-gated channel subfamily Q member 5	Intron (ENST00000342056.6/56479, intron 1 of 14)	21297
chr6	72781706	72782192	19	9	14	0	1	0	1	1	1	1	0	0	2	4	1	6_72781706_72782192	KCNQ5	potassium voltage-gated channel subfamily Q member 5	Intron (ENST00000342056.6/56479, intron 1 of 14)	159516
chr6	72894299	72894528	7	5	10	1	1	0	0	0	1	1	1	0	2	1	4	6_72894299_72894528	MIR4282	microRNA 4282	Intron (ENST00000342056.6/56479, intron 1 of 14)	73225
chr6	72926068	72927188	40	50	58	2	3	6	1	4	7	8	1	1	21	11	5	6_72926068_72927188	MIR4282	microRNA 4282	Intron (ENST00000342056.6/56479, intron 1 of 14)	40565
chr6	72957190	72957618	7	11	14	4	1	0	0	1	4	1	0	0	3	2	2	6_72957190_72957618	MIR4282	microRNA 4282	Intron (ENST00000342056.6/56479, intron 1 of 14)	10135
chr6	73026851	73027339	19	13	20	3	2	1	2	2	3	1	2	3	6	4	8	6_73026851_73027339	KCNQ5	potassium voltage-gated channel subfamily Q member 5	Intron (ENST00000342056.6/56479, intron 2 of 14)	-14597
chr6	73058109	73059095	49	39	49	7	9	3	3	3	1	7	3	1	26	7	15	6_73058109_73059095	KCNQ5	potassium voltage-gated channel subfamily Q member 5	Intron (ENST00000342056.6/56479, intron 3 of 14)	16173
chr6	73136166	73137096	18	18	26	1	1	2	1	0	2	3	2	2	10	7	9	6_73136166_73137096	KCNQ5-AS1	KCNQ5 antisense RNA 1	Exon (ENST00000666538.1/100873997, exon 3 of 5)	5020
chr6	73223110	73223416	6	6	11	1	1	0	1	0	0	0	0	0	2	3	2	6_73223110_73223416	KHDC1L	KH domain containing 1 like	Promoter (2-3kb)	2080
chr6	73458358	73459053	26	21	42	3	2	4	1	0	1	7	2	1	11	4	5	6_73458358_73459053	MTO1	mitochondrial tRNA translation optimization 1	Promoter (2-3kb)	-2525
chr6	73490955	73491305	9	13	9	2	1	1	1	4	0	2	0	0	6	1	5	6_73490955_73491305	MTO1	mitochondrial tRNA translation optimization 1	3' UTR	-6063
chr6	73644711	73645081	5	9	10	1	3	1	1	2	0	3	1	1	5	4	5	6_73644711_73645081	SLC17A5	solute carrier family 17 member 5	Promoter (<=1kb)	-248
chr6	73713505	73714689	39	19	50	4	0	3	2	2	4	7	3	3	10	10	4	6_73713505_73714689	CD109	CD109 molecule	Intron (ENST00000422508.6/135228, intron 2 of 31)	-8252
chr6	73718931	73719249	17	14	12	0	3	2	3	1	1	0	1	0	4	4	5	6_73718931_73719249	CD109	CD109 molecule	Intron (ENST00000422508.6/135228, intron 2 of 31)	-3692
chr6	73851648	73852293	21	9	20	0	0	1	0	0	0	1	1	1	8	3	8	6_73851648_73852293	CD109	CD109 molecule	Distal Intergenic	58993
chr6	73886474	73886858	18	9	15	1	0	0	0	3	1	3	1	1	5	4	3	6_73886474_73886858	CD109	CD109 molecule	Distal Intergenic	93819
chr6	73949880	73950742	37	44	48	3	5	3	1	8	5	9	1	1	10	14	17	6_73949880_73950742	LOC101928516	uncharacterized LOC101928516	Distal Intergenic	-118709
chr6	74018638	74019600	18	18	26	2	1	5	1	0	7	1	0	0	12	1	9	6_74018638_74019600	LOC101928516	uncharacterized LOC101928516	Distal Intergenic	-49851
chr6	74084447	74085195	67	52	103	10	11	15	5	6	3	10	4	8	21	22	24	6_74084447_74085195	LOC101928516	uncharacterized LOC101928516	Intron (ENST00000435946.1/101928516, intron 1 of 3)	14996
chr6	74302673	74302993	8	12	16	1	0	0	0	2	4	1	1	0	6	2	1	6_74302673_74302993	LOC101928516	uncharacterized LOC101928516	Intron (ENST00000435946.1/101928516, intron 1 of 3)	233222
chr6	74493369	74494135	53	30	60	2	3	5	5	2	4	5	2	1	16	15	11	6_74493369_74494135	LOC105377858	uncharacterized LOC105377858	Intron (ENST00000435946.1/101928516, intron 2 of 3)	101078
chr6	74763178	74763444	9	10	13	0	2	2	0	2	3	1	0	1	3	5	3	6_74763178_74763444	LOC105377858	uncharacterized LOC105377858	Distal Intergenic	-28859
chr6	74881616	74882328	19	15	30	3	3	1	3	2	0	3	2	1	7	6	4	6_74881616_74882328	LOC105377858	uncharacterized LOC105377858	Distal Intergenic	-147297
chr6	74922986	74923569	24	14	26	0	1	1	2	3	1	2	1	3	7	5	6	6_74922986_74923569	COL12A1	collagen type XII alpha 1 chain	Distal Intergenic	164971
chr6	75002293	75003121	36	18	36	5	1	3	1	2	5	2	2	0	9	9	15	6_75002293_75003121	COL12A1	collagen type XII alpha 1 chain	Distal Intergenic	85419
chr6	75063261	75064301	25	15	39	3	0	1	0	1	3	6	0	3	10	6	4	6_75063261_75064301	COL12A1	collagen type XII alpha 1 chain	Distal Intergenic	24239
chr6	75069271	75069713	17	11	16	2	1	1	0	1	1	1	0	0	4	2	2	6_75069271_75069713	COL12A1	collagen type XII alpha 1 chain	Distal Intergenic	18827
chr6	75126758	75127342	14	15	25	0	1	0	0	1	2	4	0	0	5	7	6	6_75126758_75127342	COL12A1	collagen type XII alpha 1 chain	Intron (ENST00000322507.13/1303, intron 38 of 65)	-7285
chr6	75176651	75177174	23	29	35	2	4	6	3	5	3	3	2	2	17	5	14	6_75176651_75177174	COL12A1	collagen type XII alpha 1 chain	Intron (ENST00000322507.13/1303, intron 12 of 65)	11290
chr6	75237496	75238176	19	25	40	0	3	0	1	3	5	1	0	1	4	0	2	6_75237496_75238176	COX7A2	cytochrome c oxidase subunit 7A2	3' UTR	5609
chr6	75258702	75259521	57	52	110	5	14	4	5	9	5	11	2	5	34	11	34	6_75258702_75259521	COX7A2	cytochrome c oxidase subunit 7A2	3' UTR	-8379
chr6	75278278	75279008	124	86	129	15	13	5	6	14	18	13	6	7	35	27	33	6_75278278_75279008	TMEM30A	transmembrane protein 30A	Intron (ENST00000230461.11/55754, intron 1 of 6)	5006
chr6	75293963	75294952	35	25	33	4	2	2	1	2	2	7	3	1	9	8	14	6_75293963_75294952	TMEM30A-DT	TMEM30A divergent transcript	3' UTR	8908
chr6	75410633	75410989	10	3	13	2	0	1	1	0	1	0	0	0	3	0	1	6_75410633_75410989	LOC124901509	small nucleolar RNA U3	Intron (ENST00000393004.6/27145, intron 2 of 6)	-11566
chr6	75660588	75661447	42	32	55	5	4	1	0	4	4	4	2	1	13	11	14	6_75660588_75661447	SENP6	SUMO specific peptidase 6	Intron (ENST00000370010.6/26054, intron 7 of 22)	-5424
chr6	75912060	75912322	7	7	7	0	0	1	1	1	4	1	0	1	3	1	1	6_75912060_75912322	MYO6	myosin VI	Intron (ENST00000671923.1/4646, intron 31 of 32)	18129
chr6	75985772	75986227	10	11	14	1	3	0	1	0	1	2	1	0	5	3	3	6_75985772_75986227	IMPG1	interphotoreceptor matrix proteoglycan 1	Intron (ENST00000369950.8/3617, intron 12 of 16)	-50723
chr6	76151779	76152507	14	11	32	2	0	0	0	3	0	4	1	3	5	3	10	6_76151779_76152507	IMPG1	interphotoreceptor matrix proteoglycan 1	Distal Intergenic	-79101
chr6	76337792	76338023	14	4	5	0	0	2	0	0	0	0	1	0	3	0	2	6_76337792_76338023	LINC02540	long intergenic non-protein coding RNA 2540	Distal Intergenic	255600
chr6	76349162	76349409	4	7	12	1	0	0	0	1	1	1	0	0	2	0	0	6_76349162_76349409	LINC02540	long intergenic non-protein coding RNA 2540	Distal Intergenic	244214
chr6	76467836	76468125	9	8	9	1	0	1	1	1	1	0	0	0	3	0	3	6_76467836_76468125	LINC02540	long intergenic non-protein coding RNA 2540	Distal Intergenic	125498
chr6	76640918	76641237	11	9	16	1	3	2	2	3	3	4	1	1	4	5	5	6_76640918_76641237	LINC02540	long intergenic non-protein coding RNA 2540	Distal Intergenic	-47097
chr6	76715758	76716066	6	5	8	0	0	0	0	0	0	3	0	1	4	1	2	6_76715758_76716066	LOC105377862	uncharacterized LOC105377862	Distal Intergenic	-58900
chr6	76772540	76773022	12	15	18	1	0	2	0	0	3	1	2	0	10	2	7	6_76772540_76773022	LOC105377862	uncharacterized LOC105377862	Promoter (1-2kb)	-1944
chr6	76812814	76813127	10	4	13	2	1	0	0	1	1	5	0	3	4	5	3	6_76812814_76813127	LOC105377862	uncharacterized LOC105377862	Intron (ENST00000702388.1/105377862, intron 2 of 2)	37824
chr6	76918754	76919214	11	9	18	2	1	2	0	3	1	2	0	1	6	2	1	6_76918754_76919214	LOC105377862	uncharacterized LOC105377862	Intron (ENST00000669468.1/105377862, intron 2 of 2)	143764
chr6	76926954	76927334	21	11	20	1	0	2	0	1	0	0	0	0	3	3	4	6_76926954_76927334	LOC105377862	uncharacterized LOC105377862	Intron (ENST00000669468.1/105377862, intron 2 of 2)	151964
chr6	76947164	76947713	14	11	16	1	1	0	1	2	1	4	1	0	5	6	6	6_76947164_76947713	LOC105377862	uncharacterized LOC105377862	Intron (ENST00000669468.1/105377862, intron 2 of 2)	172174
chr6	76955948	76956986	56	43	62	5	8	5	7	8	8	2	1	4	9	13	11	6_76955948_76956986	LOC105377862	uncharacterized LOC105377862	Intron (ENST00000669468.1/105377862, intron 2 of 2)	180958
chr6	77000483	77000731	11	9	8	0	1	1	2	0	2	1	1	0	5	4	3	6_77000483_77000731	LOC105377862	uncharacterized LOC105377862	Intron (ENST00000669724.1/105377862, intron 2 of 3)	225493
chr6	77024161	77024500	14	14	18	3	1	0	0	3	1	1	0	1	4	5	7	6_77024161_77024500	LOC105377862	uncharacterized LOC105377862	Intron (ENST00000669724.1/105377862, intron 2 of 3)	249171
chr6	77027926	77029015	31	29	48	2	1	3	1	3	4	3	3	2	14	7	7	6_77027926_77029015	LOC105377862	uncharacterized LOC105377862	Intron (ENST00000669724.1/105377862, intron 2 of 3)	252936
chr6	77040419	77041040	31	31	39	1	4	4	1	3	5	4	2	0	7	4	18	6_77040419_77041040	LOC105377862	uncharacterized LOC105377862	Intron (ENST00000669724.1/105377862, intron 2 of 3)	265429
chr6	77059461	77059846	8	9	10	0	3	1	0	0	3	1	0	2	1	1	2	6_77059461_77059846	LOC105377862	uncharacterized LOC105377862	Intron (ENST00000669724.1/105377862, intron 2 of 3)	284471
chr6	77066490	77066909	12	8	5	0	1	2	1	1	0	1	2	0	3	3	3	6_77066490_77066909	LOC105377862	uncharacterized LOC105377862	Intron (ENST00000669724.1/105377862, intron 2 of 3)	291500
chr6	77086698	77087068	9	3	11	0	1	1	0	0	0	1	1	1	5	2	2	6_77086698_77087068	LOC105377862	uncharacterized LOC105377862	Intron (ENST00000669724.1/105377862, intron 3 of 3)	311708
chr6	77097675	77098357	37	32	49	3	11	3	4	8	4	7	3	0	15	10	11	6_77097675_77098357	LOC105377862	uncharacterized LOC105377862	Exon (ENST00000669724.1/105377862, exon 4 of 4)	322685
chr6	77141310	77142052	17	19	25	3	0	2	0	0	0	4	2	1	7	4	7	6_77141310_77142052	HTR1B	5-hydroxytryptamine receptor 1B	Distal Intergenic	321439
chr6	77158416	77158979	12	11	21	1	0	1	1	3	1	4	1	1	5	3	7	6_77158416_77158979	HTR1B	5-hydroxytryptamine receptor 1B	Distal Intergenic	304512
chr6	77181299	77182332	41	35	51	5	5	4	4	5	3	3	3	5	14	6	14	6_77181299_77182332	HTR1B	5-hydroxytryptamine receptor 1B	Distal Intergenic	281159
chr6	77303772	77304092	7	6	10	2	0	1	0	0	0	1	1	1	3	3	2	6_77303772_77304092	HTR1B	5-hydroxytryptamine receptor 1B	Distal Intergenic	159399
chr6	77320201	77321674	86	68	106	8	6	5	8	8	3	6	3	5	30	17	23	6_77320201_77321674	HTR1B	5-hydroxytryptamine receptor 1B	Distal Intergenic	141817
chr6	77344331	77344565	12	4	9	3	2	4	0	0	2	1	0	0	2	3	1	6_77344331_77344565	HTR1B	5-hydroxytryptamine receptor 1B	Distal Intergenic	118926
chr6	77376558	77377569	30	15	33	1	3	0	2	2	1	6	1	6	10	6	9	6_77376558_77377569	HTR1B	5-hydroxytryptamine receptor 1B	Distal Intergenic	85922
chr6	77457373	77458494	75	41	62	4	9	10	3	7	3	3	3	1	17	7	9	6_77457373_77458494	HTR1B	5-hydroxytryptamine receptor 1B	Distal Intergenic	4997
chr6	77616494	77617118	48	31	74	3	5	7	3	8	3	4	3	4	12	6	18	6_77616494_77617118	MEI4	meiotic double-stranded break formation protein 4	Distal Intergenic	-33156
chr6	77707633	77708509	24	22	34	2	4	4	0	3	4	8	3	1	12	8	9	6_77707633_77708509	MEI4	meiotic double-stranded break formation protein 4	Intron (ENST00000602452.3/101928601, intron 2 of 4)	16977
chr6	77760680	77761463	32	15	33	1	5	4	0	6	5	2	0	2	8	9	6	6_77760680_77761463	MEI4	meiotic double-stranded break formation protein 4	Exon (ENST00000602452.3/101928601, exon 3 of 5)	70024
chr6	77799890	77800650	27	22	40	1	3	2	0	0	2	3	3	2	8	4	12	6_77799890_77800650	MEI4	meiotic double-stranded break formation protein 4	Intron (ENST00000602452.3/101928601, intron 3 of 4)	109234
chr6	78327801	78328280	17	5	14	1	0	0	0	0	1	3	0	1	0	2	5	6_78327801_78328280	IRAK1BP1	interleukin 1 receptor associated kinase 1 binding protein 1	Distal Intergenic	-539271
chr6	78566414	78566701	5	5	16	0	1	0	1	0	0	0	1	0	3	2	2	6_78566414_78566701	IRAK1BP1	interleukin 1 receptor associated kinase 1 binding protein 1	Distal Intergenic	-300850
chr6	78834849	78835457	24	13	30	2	1	1	1	2	3	0	0	1	6	4	12	6_78834849_78835457	IRAK1BP1	interleukin 1 receptor associated kinase 1 binding protein 1	Distal Intergenic	-32094
chr6	78889113	78889923	8	9	20	0	2	0	0	1	2	2	0	0	1	2	0	6_78889113_78889923	IRAK1BP1	interleukin 1 receptor associated kinase 1 binding protein 1	Intron (ENST00000369940.7/134728, intron 2 of 3)	-8269
chr6	79050514	79050925	11	8	11	1	1	1	1	0	1	1	1	1	5	2	0	6_79050514_79050925	PHIP	pleckstrin homology domain interacting protein	Intron (ENST00000275034.5/55023, intron 6 of 39)	26956
chr6	79279725	79280429	9	8	19	0	0	1	0	0	1	2	0	1	2	1	6	6_79279725_79280429	LCAL1	lung cancer associated lncRNA 1	Distal Intergenic	32399
chr6	79476015	79476478	13	17	17	0	0	3	0	0	2	0	0	0	2	1	1	6_79476015_79476478	LOC124901348	uncharacterized LOC124901348	Intron (ENST00000653689.1/100506851, intron 4 of 4)	53995
chr6	79492945	79493424	8	7	13	1	1	1	0	0	0	1	1	0	3	1	3	6_79492945_79493424	LCA5	lebercilin LCA5	Intron (ENST00000652956.1/124901348, intron 3 of 3)	44006
chr6	79791678	79792299	12	11	21	2	0	1	0	2	1	0	0	1	10	1	2	6_79791678_79792299	LINC01621	long intergenic non-protein coding RNA 1621	Distal Intergenic	41073
chr6	80941531	80942107	14	15	20	3	0	2	2	4	2	2	1	1	4	3	2	6_80941531_80942107	BCKDHB	branched chain keto acid dehydrogenase E1 subunit beta	Distal Intergenic	488332
chr6	80954706	80955193	8	5	18	0	0	0	0	0	0	2	0	1	3	4	1	6_80954706_80955193	BCKDHB	branched chain keto acid dehydrogenase E1 subunit beta	Distal Intergenic	501507
chr6	80987135	80987841	17	8	24	2	2	2	3	1	2	1	0	0	6	5	6	6_80987135_80987841	BCKDHB	branched chain keto acid dehydrogenase E1 subunit beta	Distal Intergenic	533936
chr6	81169916	81170734	32	26	31	3	3	3	2	5	3	1	3	3	7	5	5	6_81169916_81170734	LOC105377871	uncharacterized LOC105377871	Distal Intergenic	364179
chr6	81220966	81221685	60	43	75	3	11	6	2	6	2	6	6	3	16	13	15	6_81220966_81221685	LOC105377871	uncharacterized LOC105377871	Distal Intergenic	313228
chr6	81435378	81436419	25	16	32	3	2	2	0	1	2	1	1	0	4	3	2	6_81435378_81436419	LOC105377871	uncharacterized LOC105377871	Distal Intergenic	98494
chr6	81466733	81467004	4	6	9	0	1	0	0	0	1	0	0	0	4	2	2	6_81466733_81467004	LOC105377871	uncharacterized LOC105377871	Distal Intergenic	67909
chr6	81510093	81510367	10	3	10	0	0	1	1	2	0	0	0	0	2	1	1	6_81510093_81510367	LOC105377871	uncharacterized LOC105377871	Intron (ENST00000412306.1/105377871, intron 1 of 2)	24546
chr6	81533669	81534165	28	27	43	8	3	1	1	2	4	4	1	2	9	3	8	6_81533669_81534165	LOC105377871	uncharacterized LOC105377871	Promoter (<=1kb)	748
chr6	81826064	81826345	5	5	10	1	0	0	0	0	0	2	0	0	2	3	0	6_81826064_81826345	LINC01526	long intergenic non-protein coding RNA 1526	Distal Intergenic	-11907
chr6	81947123	81947542	10	11	12	1	3	1	1	0	1	1	0	1	2	2	8	6_81947123_81947542	LINC02542	long intergenic non-protein coding RNA 2542	Intron (ENST00000667666.1/102724168, intron 3 of 3)	-8655
chr6	82067363	82067662	10	8	14	0	1	1	0	1	0	0	1	0	2	2	2	6_82067363_82067662	LINC02542	long intergenic non-protein coding RNA 2542	Intron (ENST00000667666.1/102724168, intron 2 of 3)	34103
chr6	82080351	82080665	13	9	11	2	1	0	0	0	1	1	0	1	6	1	1	6_82080351_82080665	LINC02542	long intergenic non-protein coding RNA 2542	Intron (ENST00000667666.1/102724168, intron 2 of 3)	21100
chr6	82191218	82191816	6	8	19	0	1	0	0	1	1	0	0	0	4	2	2	6_82191218_82191816	IBTK	inhibitor of Bruton tyrosine kinase	Promoter (<=1kb)	38
chr6	82500834	82501645	6	9	8	1	0	0	0	1	0	0	1	3	5	1	2	6_82500834_82501645	TPBG	trophoblast glycoprotein	Distal Intergenic	136590
chr6	83134064	83134415	6	11	9	1	1	0	1	2	0	0	0	0	4	1	4	6_83134064_83134415	DOP1A	DOP1 leucine zipper like protein A	Exon (ENST00000237163.9/23033, exon 19 of 40)	-3261
chr6	83842450	83842962	8	7	13	1	2	1	0	0	1	1	1	1	0	1	2	6_83842450_83842962	RIPPLY2	ripply transcriptional repressor 2	Distal Intergenic	-10398
chr6	84081046	84081493	9	3	15	0	1	0	0	0	1	1	1	0	1	1	2	6_84081046_84081493	MRAP2	melanocortin 2 receptor accessory protein 2	Intron (ENST00000257776.5/112609, intron 3 of 3)	47274
chr6	85239063	85239290	4	10	9	1	2	0	0	0	0	1	1	0	1	1	1	6_85239063_85239290	LINC02535	long intergenic non-protein coding RNA 2535	Distal Intergenic	150896
chr6	85250450	85250856	9	5	11	0	0	1	1	0	0	1	0	0	3	1	1	6_85250450_85250856	LINC02535	long intergenic non-protein coding RNA 2535	Distal Intergenic	139330
chr6	85306186	85306475	6	10	15	1	1	2	1	0	0	3	0	0	5	0	1	6_85306186_85306475	LINC02535	long intergenic non-protein coding RNA 2535	Distal Intergenic	83711
chr6	85336796	85337135	7	7	13	1	0	1	1	0	1	3	1	0	3	2	0	6_85336796_85337135	LINC02535	long intergenic non-protein coding RNA 2535	Distal Intergenic	53051
chr6	85528761	85529122	21	18	39	4	0	2	3	2	3	3	2	0	7	4	5	6_85528761_85529122	SNX14	sorting nexin 14	Promoter (1-2kb)	1103
chr6	85531253	85531600	19	16	36	2	1	2	2	1	0	2	1	0	6	2	2	6_85531253_85531600	SNX14	sorting nexin 14	Promoter (1-2kb)	-1028
chr6	85545760	85546592	19	9	27	2	0	0	1	3	0	5	2	0	6	2	2	6_85545760_85546592	SNX14	sorting nexin 14	Promoter (1-2kb)	-1973
chr6	86006880	86007149	8	8	9	0	0	0	0	1	1	0	0	0	3	2	1	6_86006880_86007149	LOC101928842	uncharacterized LOC101928842	Distal Intergenic	57190
chr6	87992476	87993489	30	22	31	4	1	2	3	2	2	9	2	2	15	10	16	6_87992476_87993489	SPACA1	sperm acrosome associated 1	Distal Intergenic	-54352
chr6	88084292	88084588	5	7	9	1	0	0	0	0	3	0	2	0	7	3	1	6_88084292_88084588	SPACA1	sperm acrosome associated 1	Distal Intergenic	24839
chr6	88277337	88277620	11	5	14	0	1	1	0	0	1	2	0	1	7	2	3	6_88277337_88277620	LOC124901358	uncharacterized LOC124901358	Intron (ENST00000648572.1/105377885, intron 6 of 6)	-100660
chr6	88385395	88386078	16	14	25	4	3	0	2	3	1	5	4	0	7	7	5	6_88385395_88386078	LOC124901358	uncharacterized LOC124901358	Exon (ENST00000656004.1/124901358, exon 2 of 2)	7115
chr6	88519006	88519422	7	9	15	0	0	0	0	0	0	0	0	0	3	3	3	6_88519006_88519422	LOC105377885	uncharacterized LOC105377885	Distal Intergenic	-76078
chr6	88563002	88563438	7	13	16	1	1	1	1	2	2	2	0	1	8	0	8	6_88563002_88563438	LOC105377885	uncharacterized LOC105377885	Distal Intergenic	-120074
chr6	88792621	88793157	15	18	31	7	2	1	2	3	0	4	1	4	8	3	6	6_88792621_88793157	RNGTT	RNA guanylyltransferase and 5'-phosphatase	Intron (ENST00000369485.9/8732, intron 12 of 15)	170252
chr6	88824269	88824968	30	17	41	4	2	3	0	3	3	6	3	1	10	7	5	6_88824269_88824968	RNGTT	RNA guanylyltransferase and 5'-phosphatase	Intron (ENST00000369485.9/8732, intron 11 of 15)	138441
chr6	88900965	88901315	8	9	7	1	1	0	3	1	0	0	1	0	1	2	1	6_88900965_88901315	RNGTT	RNA guanylyltransferase and 5'-phosphatase	Intron (ENST00000369485.9/8732, intron 6 of 15)	62094
chr6	88998082	88998625	20	7	18	0	3	2	0	0	0	0	0	0	2	3	2	6_88998082_88998625	RNGTT	RNA guanylyltransferase and 5'-phosphatase	Distal Intergenic	-34464
chr6	89085313	89086258	17	14	24	1	2	4	0	1	0	2	1	3	4	2	3	6_89085313_89086258	PNRC1	proline rich nuclear receptor coactivator 1	Downstream (<=300bp)	3477
chr6	89117133	89117726	8	8	12	1	0	2	1	1	1	3	0	0	2	1	3	6_89117133_89117726	SRSF12	serine and arginine rich splicing factor 12	Promoter (<=1kb)	249
chr6	89324106	89324323	5	2	9	0	0	0	0	0	3	0	0	0	2	2	0	6_89324106_89324323	GABRR2	gamma-aminobutyric acid type A receptor subunit rho2	Distal Intergenic	-8807
chr6	89349188	89349831	24	26	29	2	1	3	1	0	1	2	1	1	9	3	7	6_89349188_89349831	UBE2J1	ubiquitin conjugating enzyme E2 J1	Promoter (2-3kb)	2891
chr6	89416015	89418032	21	25	29	3	3	2	1	6	3	9	1	3	12	7	10	6_89416015_89418032	RRAGD	Ras related GTP binding D	Distal Intergenic	-3742
chr6	89619086	89619488	11	9	24	1	2	1	2	1	0	2	1	2	2	6	2	6_89619086_89619488	ANKRD6	ankyrin repeat domain 6	Promoter (1-2kb)	-1726
chr6	89954687	89956543	49	50	66	8	9	8	2	5	3	3	5	1	16	11	15	6_89954687_89956543	BACH2	BTB domain and CNC homolog 2	Intron (ENST00000257749.9/60468, intron 6 of 8)	52284
chr6	90256524	90256824	10	2	18	1	2	0	1	2	0	2	0	1	7	0	8	6_90256524_90256824	BACH2	BTB domain and CNC homolog 2	Intron (ENST00000257749.9/60468, intron 2 of 8)	-36774
chr6	90331707	90332278	25	29	42	1	2	2	3	3	2	7	2	1	11	5	10	6_90331707_90332278	LOC105377891	uncharacterized LOC105377891	Intron (ENST00000667364.1/105377891, intron 1 of 4)	11264
chr6	90344298	90344787	21	9	12	2	2	1	0	3	2	2	2	0	3	3	5	6_90344298_90344787	LOC105377891	uncharacterized LOC105377891	Promoter (<=1kb)	-432
chr6	90381503	90384074	100	82	153	13	11	13	5	14	10	21	7	3	29	27	45	6_90381503_90384074	LOC105377891	uncharacterized LOC105377891	Distal Intergenic	36284
chr6	90396919	90397241	14	15	14	2	2	0	1	0	4	1	1	1	9	2	9	6_90396919_90397241	LOC105377891	uncharacterized LOC105377891	Distal Intergenic	51700
chr6	90454184	90454772	24	19	35	3	2	3	4	0	2	4	3	0	8	8	8	6_90454184_90454772	MAP3K7	mitogen-activated protein kinase kinase kinase 7	Distal Intergenic	82446
chr6	90491802	90492398	18	11	16	3	1	2	3	4	4	2	1	1	13	6	5	6_90491802_90492398	MAP3K7	mitogen-activated protein kinase kinase kinase 7	Distal Intergenic	44820
chr6	90522648	90523022	8	7	18	3	2	0	0	5	0	2	3	0	5	2	10	6_90522648_90523022	MAP3K7	mitogen-activated protein kinase kinase kinase 7	Intron (ENST00000369325.7/6885, intron 14 of 15)	14196
chr6	90556124	90556504	8	11	15	1	0	1	1	2	2	2	0	2	5	2	0	6_90556124_90556504	MAP3K7	mitogen-activated protein kinase kinase kinase 7	Promoter (2-3kb)	-2660
chr6	90625312	90625808	11	16	13	3	1	1	0	0	0	3	0	3	6	1	7	6_90625312_90625808	MAP3K7	mitogen-activated protein kinase kinase kinase 7	Distal Intergenic	-38226
chr6	90705003	90705219	10	5	10	0	3	1	1	0	0	0	1	0	4	3	0	6_90705003_90705219	MAP3K7	mitogen-activated protein kinase kinase kinase 7	Distal Intergenic	-117917
chr6	90758109	90758693	13	21	31	3	5	0	2	3	2	3	1	3	6	6	11	6_90758109_90758693	MAP3K7	mitogen-activated protein kinase kinase kinase 7	Distal Intergenic	-171023
chr6	90827960	90828428	12	15	24	1	2	3	0	1	1	1	0	3	16	9	5	6_90827960_90828428	MAP3K7	mitogen-activated protein kinase kinase kinase 7	Distal Intergenic	-240874
chr6	90890480	90891030	21	12	21	1	1	0	0	1	2	4	1	2	10	5	5	6_90890480_90891030	MAP3K7	mitogen-activated protein kinase kinase kinase 7	Distal Intergenic	-303394
chr6	90999275	90999686	7	7	15	1	1	0	0	0	1	0	0	0	4	0	1	6_90999275_90999686	MAP3K7	mitogen-activated protein kinase kinase kinase 7	Distal Intergenic	-412189
chr6	91060357	91061200	64	43	87	4	5	9	6	2	9	9	2	1	29	12	15	6_91060357_91061200	MIR4643	microRNA 4643	Distal Intergenic	-460460
chr6	91113827	91114581	25	10	35	0	1	3	1	3	8	2	4	1	4	9	9	6_91113827_91114581	MIR4643	microRNA 4643	Distal Intergenic	-407079
chr6	91177295	91177689	5	8	9	2	0	1	1	0	1	2	2	0	3	2	1	6_91177295_91177689	MIR4643	microRNA 4643	Distal Intergenic	-343971
chr6	91250066	91250643	23	18	22	1	0	1	0	2	2	3	1	3	3	5	2	6_91250066_91250643	MIR4643	microRNA 4643	Distal Intergenic	-271017
chr6	91324250	91324530	8	5	8	0	0	0	0	0	0	1	0	1	2	2	0	6_91324250_91324530	MIR4643	microRNA 4643	Distal Intergenic	-197130
chr6	91509842	91511077	52	52	55	5	4	3	2	9	4	7	3	7	20	8	17	6_91509842_91511077	MIR4643	microRNA 4643	Distal Intergenic	-10583
chr6	92039491	92040932	51	30	86	9	5	1	5	1	4	10	8	3	17	5	13	6_92039491_92040932	LOC124901505	small nucleolar RNA U3	Intron (ENST00000647772.1/ENST00000647772.1, intron 1 of 4)	-78491
chr6	92106148	92106866	47	26	40	2	2	5	0	3	2	3	3	1	9	6	6	6_92106148_92106866	LOC124901505	small nucleolar RNA U3	Intron (ENST00000647772.1/ENST00000647772.1, intron 1 of 4)	-12557
chr6	92121362	92122568	58	54	70	6	7	4	6	4	9	10	5	4	13	9	16	6_92121362_92122568	LOC124901505	small nucleolar RNA U3	Promoter (1-2kb)	1939
chr6	92224360	92224706	6	5	9	1	0	0	0	0	1	0	0	0	0	1	4	6_92224360_92224706	LOC124901505	small nucleolar RNA U3	Distal Intergenic	104937
chr6	92687108	92687327	7	2	9	1	1	0	0	0	1	3	2	1	3	1	4	6_92687108_92687327	LOC124901507	small nucleolar RNA U3	Distal Intergenic	-103126
chr6	92748423	92748927	13	9	19	1	1	0	1	6	1	3	3	0	5	3	5	6_92748423_92748927	LOC124901507	small nucleolar RNA U3	Distal Intergenic	-41526
chr6	92793760	92794508	37	26	50	2	3	1	0	3	0	1	3	3	14	8	10	6_92793760_92794508	LOC124901507	small nucleolar RNA U3	Distal Intergenic	3307
chr6	93100488	93100736	10	6	14	0	0	0	0	0	1	1	1	0	2	5	5	6_93100488_93100736	EPHA7	EPH receptor A7	Intron (ENST00000452624.1/ENST00000452624.1, intron 1 of 1)	145340
chr6	93115301	93115902	31	20	23	2	1	2	4	1	2	1	1	0	11	1	4	6_93115301_93115902	EPHA7	EPH receptor A7	Distal Intergenic	130174
chr6	93184226	93185319	24	16	37	1	3	3	0	2	4	2	1	1	12	4	8	6_93184226_93185319	EPHA7	EPH receptor A7	Distal Intergenic	60757
chr6	93206910	93207635	22	18	29	6	4	4	0	2	2	6	2	0	10	6	6	6_93206910_93207635	EPHA7	EPH receptor A7	Distal Intergenic	38441
chr6	93332621	93333507	26	19	40	5	1	0	2	1	3	2	1	3	14	3	9	6_93332621_93333507	EPHA7	EPH receptor A7	Intron (ENST00000369303.9/2045, intron 5 of 16)	25365
chr6	93430205	93431769	51	41	69	5	5	2	3	5	3	3	3	6	19	13	19	6_93430205_93431769	EPHA7	EPH receptor A7	Intron (ENST00000668367.1/105377899, intron 1 of 4)	-10518
chr6	94025945	94026444	21	19	27	2	5	3	1	2	1	1	2	1	6	0	6	6_94025945_94026444	TSG1	tumor suppressor TSG1	Distal Intergenic	305782
chr6	94080830	94081535	15	9	27	0	0	0	0	3	2	5	1	1	6	9	6	6_94080830_94081535	TSG1	tumor suppressor TSG1	Distal Intergenic	360667
chr6	94129162	94129790	34	26	36	2	1	1	1	0	6	4	1	0	6	7	4	6_94129162_94129790	TSG1	tumor suppressor TSG1	Distal Intergenic	408999
chr6	94138111	94138531	10	8	15	0	2	0	1	3	0	1	1	0	3	1	1	6_94138111_94138531	TSG1	tumor suppressor TSG1	Distal Intergenic	417948
chr6	94173884	94174307	18	14	18	1	1	0	3	1	1	2	1	1	8	7	6	6_94173884_94174307	TSG1	tumor suppressor TSG1	Intron (ENST00000424506.1/ENST00000424506.1, intron 1 of 1)	453721
chr6	94545528	94545759	9	2	10	0	0	0	0	0	1	1	0	0	2	2	2	6_94545528_94545759	LOC105377901	uncharacterized LOC105377901	Distal Intergenic	190093
chr6	94888393	94888705	8	18	9	1	2	2	1	2	0	2	1	0	2	1	3	6_94888393_94888705	LOC105377901	uncharacterized LOC105377901	Distal Intergenic	-152455
chr6	95156869	95158038	24	24	27	2	1	6	0	1	6	6	0	1	14	3	11	6_95156869_95158038	MANEA-DT	MANEA divergent transcript	Distal Intergenic	419412
chr6	95260819	95261381	16	10	20	0	0	0	0	0	1	2	1	0	9	2	7	6_95260819_95261381	MANEA-DT	MANEA divergent transcript	Distal Intergenic	316069
chr6	95265508	95265792	6	4	13	0	0	1	2	1	1	1	0	0	3	2	1	6_95265508_95265792	MANEA-DT	MANEA divergent transcript	Distal Intergenic	311658
chr6	95273179	95273477	5	11	13	0	0	0	1	1	0	0	0	0	4	1	1	6_95273179_95273477	MANEA-DT	MANEA divergent transcript	Distal Intergenic	303973
chr6	95534417	95535286	41	42	83	8	5	4	3	5	5	4	5	5	14	16	21	6_95534417_95535286	MANEA-DT	MANEA divergent transcript	Distal Intergenic	42164
chr6	95545652	95546237	14	16	23	1	1	0	2	1	0	3	1	0	9	2	10	6_95545652_95546237	MANEA-DT	MANEA divergent transcript	Distal Intergenic	31213
chr6	95597798	95598149	6	5	14	1	1	1	0	1	1	4	1	1	0	3	2	6_95597798_95598149	MANEA	mannosidase endo-alpha	Exon (ENST00000683172.1/79694, exon 3 of 3)	-3057
chr6	96030334	96030641	10	7	13	3	2	0	0	0	0	1	0	0	2	4	2	6_96030334_96030641	FUT9	fucosyltransferase 9	Intron (ENST00000302103.6/10690, intron 1 of 2)	14350
chr6	96053850	96054123	10	5	11	2	0	0	0	1	0	0	3	0	4	2	2	6_96053850_96054123	FUT9	fucosyltransferase 9	Intron (ENST00000302103.6/10690, intron 1 of 2)	37866
chr6	96188716	96188994	6	7	9	0	1	0	0	0	1	4	2	0	5	0	2	6_96188716_96188994	FUT9	fucosyltransferase 9	Intron (ENST00000302103.6/10690, intron 2 of 2)	172732
chr6	96363074	96364298	23	23	31	3	2	2	2	1	3	3	1	2	15	8	5	6_96363074_96364298	UFL1	UFM1 specific ligase 1	Intron (ENST00000658843.2/100861530, intron 3 of 3)	-157297
chr6	96391762	96392153	22	20	26	4	0	4	2	0	1	0	1	5	9	8	8	6_96391762_96392153	UFL1	UFM1 specific ligase 1	Intron (ENST00000658843.2/100861530, intron 2 of 3)	-129442
chr6	96501935	96503273	40	23	47	3	5	4	1	4	4	3	2	0	16	8	21	6_96501935_96503273	UFL1	UFM1 specific ligase 1	Intron (ENST00000658843.2/100861530, intron 1 of 3)	-18322
chr6	96762610	96763110	8	7	8	0	1	1	0	1	3	0	0	2	9	3	1	6_96762610_96763110	GPR63	G protein-coupled receptor 63	Distal Intergenic	74367
chr6	96797444	96798081	13	12	18	1	0	1	0	1	1	1	0	0	6	4	4	6_96797444_96798081	GPR63	G protein-coupled receptor 63	3' UTR	39396
chr6	97848419	97849012	17	16	20	1	5	1	2	1	2	1	0	0	5	2	3	6_97848419_97849012	MIR2113	microRNA 2113	Intron (ENST00000669069.1/101927314, intron 8 of 11)	-175519
chr6	98391062	98391348	7	5	7	1	0	1	0	2	0	1	0	0	4	2	2	6_98391062_98391348	MIR2113	microRNA 2113	Intron (ENST00000669069.1/101927314, intron 11 of 11)	366531
chr6	99156093	99156347	10	9	9	1	2	0	1	0	1	1	0	1	2	1	3	6_99156093_99156347	MIR548AI	microRNA 548ai	Distal Intergenic	31484
chr6	99480938	99481616	90	52	90	10	9	6	5	5	3	12	6	5	22	20	34	6_99480938_99481616	USP45	ubiquitin specific peptidase 45	Promoter (1-2kb)	1249
chr6	99590800	99591109	10	6	12	0	1	1	1	0	2	2	2	0	2	4	5	6_99590800_99591109	PRDM13	PR/SET domain 13	Distal Intergenic	-15665
chr6	99604215	99605702	59	49	70	6	5	6	4	4	8	8	2	2	17	10	15	6_99604215_99605702	PRDM13	PR/SET domain 13	Promoter (1-2kb)	-1072
chr6	99683923	99684452	22	16	29	5	1	3	0	1	0	2	3	4	15	8	10	6_99683923_99684452	PRDM13	PR/SET domain 13	Distal Intergenic	77090
chr6	99793362	99793660	7	9	9	0	1	0	0	2	0	1	0	0	2	1	3	6_99793362_99793660	PRDM13	PR/SET domain 13	Distal Intergenic	186529
chr6	99803749	99804003	6	7	7	0	0	2	0	0	0	1	0	1	4	3	3	6_99803749_99804003	MCHR2-AS1	MCHR2 antisense RNA 1	Distal Intergenic	-189931
chr6	99971369	99971749	16	14	16	1	0	0	0	0	1	1	0	2	10	3	6	6_99971369_99971749	MCHR2-AS1	MCHR2 antisense RNA 1	Intron (ENST00000281806.7/84539, intron 1 of 5)	-22185
chr6	100019044	100019632	21	23	20	2	1	0	1	3	2	3	1	1	5	1	2	6_100019044_100019632	MCHR2-AS1	MCHR2 antisense RNA 1	Intron (ENST00000664329.1/728012, intron 2 of 2)	18104
chr6	100192932	100193504	27	19	23	3	1	2	2	2	3	4	1	1	8	4	10	6_100192932_100193504	MCHR2-AS1	MCHR2 antisense RNA 1	Distal Intergenic	191992
chr6	100214367	100214764	7	8	9	2	0	0	1	1	0	2	4	2	4	3	4	6_100214367_100214764	SIM1	SIM bHLH transcription factor 1	Distal Intergenic	179278
chr6	100238588	100238932	9	13	26	2	0	1	1	3	1	4	0	2	5	2	9	6_100238588_100238932	SIM1	SIM bHLH transcription factor 1	Distal Intergenic	155110
chr6	100240102	100240676	25	19	24	3	0	2	0	1	2	0	1	1	7	1	4	6_100240102_100240676	SIM1	SIM bHLH transcription factor 1	Distal Intergenic	153366
chr6	100376039	100376689	26	19	20	3	1	0	2	2	2	1	1	2	12	1	7	6_100376039_100376689	SIM1	SIM bHLH transcription factor 1	Distal Intergenic	17353
chr6	100399382	100399772	13	10	13	1	0	1	0	0	0	2	1	0	5	4	4	6_100399382_100399772	SIM1	SIM bHLH transcription factor 1	Intron (ENST00000369208.8/6492, intron 10 of 11)	-5340
chr6	100476478	100476729	12	9	17	1	2	1	0	1	1	1	0	0	6	4	2	6_100476478_100476729	SIM1	SIM bHLH transcription factor 1	Distal Intergenic	-11557
chr6	100693394	100693667	6	5	16	0	0	0	0	0	0	1	0	0	1	1	0	6_100693394_100693667	ASCC3	activating signal cointegrator 1 complex subunit 3	Intron (ENST00000369162.7/10973, intron 13 of 41)	-183086
chr6	100982381	100982626	11	16	13	2	0	2	0	0	0	1	1	0	2	1	0	6_100982381_100982626	GRIK2	glutamate ionotropic receptor kainate type subunit 2	Intron (ENST00000683774.1/2898, intron 1 of 16)	19680
chr6	101068244	101068599	15	6	21	0	1	0	0	2	2	4	0	3	10	0	3	6_101068244_101068599	GRIK2	glutamate ionotropic receptor kainate type subunit 2	Intron (ENST00000683774.1/2898, intron 1 of 16)	105543
chr6	101073174	101073660	12	16	25	2	1	2	0	5	1	2	1	5	11	8	8	6_101073174_101073660	GRIK2	glutamate ionotropic receptor kainate type subunit 2	Intron (ENST00000683774.1/2898, intron 1 of 16)	-107597
chr6	101477273	101477503	11	7	13	0	0	0	0	0	3	1	1	0	4	3	3	6_101477273_101477503	LOC101927388	uncharacterized LOC101927388	Intron (ENST00000683774.1/2898, intron 6 of 16)	-23028
chr6	101480327	101480891	12	16	21	0	0	1	0	0	1	2	1	0	2	1	2	6_101480327_101480891	LOC101927388	uncharacterized LOC101927388	Intron (ENST00000683774.1/2898, intron 6 of 16)	-26082
chr6	101760345	101761589	23	30	30	0	4	2	1	2	5	5	5	3	7	5	17	6_101760345_101761589	GRIK2	glutamate ionotropic receptor kainate type subunit 2	Intron (ENST00000683774.1/2898, intron 11 of 16)	83576
chr6	101809913	101810549	18	17	28	0	4	3	2	5	1	3	1	1	6	4	3	6_101809913_101810549	GRIK2	glutamate ionotropic receptor kainate type subunit 2	Intron (ENST00000683774.1/2898, intron 13 of 16)	-113409
chr6	101947895	101948615	39	36	59	5	3	4	0	9	5	3	2	5	17	8	12	6_101947895_101948615	GRIK2	glutamate ionotropic receptor kainate type subunit 2	Intron (ENST00000682090.1/2898, intron 16 of 18)	19752
chr6	101964233	101965475	34	21	52	7	3	3	2	6	3	1	3	7	15	12	14	6_101964233_101965475	GRIK2	glutamate ionotropic receptor kainate type subunit 2	Exon (ENST00000682052.1/2898, exon 15 of 15)	36090
chr6	101972304	101972900	28	22	32	3	1	3	1	2	1	3	3	2	6	4	3	6_101972304_101972900	GRIK2	glutamate ionotropic receptor kainate type subunit 2	Intron (ENST00000682090.1/2898, intron 16 of 18)	44161
chr6	102086851	102087784	34	21	48	5	3	3	2	3	0	7	1	5	17	7	13	6_102086851_102087784	GRIK2	glutamate ionotropic receptor kainate type subunit 2	Distal Intergenic	32718
chr6	102096425	102096682	11	6	10	2	1	2	2	1	1	1	1	0	3	4	4	6_102096425_102096682	GRIK2	glutamate ionotropic receptor kainate type subunit 2	Distal Intergenic	42292
chr6	102139551	102139896	16	8	18	2	2	2	1	0	3	3	0	0	3	4	8	6_102139551_102139896	GRIK2	glutamate ionotropic receptor kainate type subunit 2	Distal Intergenic	85418
chr6	102155311	102155599	11	10	18	2	0	2	0	0	0	2	0	1	3	3	2	6_102155311_102155599	GRIK2	glutamate ionotropic receptor kainate type subunit 2	Distal Intergenic	101178
chr6	102304900	102305128	10	5	12	2	0	2	0	3	0	2	1	2	0	5	5	6_102304900_102305128	GRIK2	glutamate ionotropic receptor kainate type subunit 2	Distal Intergenic	250767
chr6	102316919	102317898	33	19	39	3	4	3	1	5	3	5	1	3	5	7	4	6_102316919_102317898	GRIK2	glutamate ionotropic receptor kainate type subunit 2	Distal Intergenic	262786
chr6	102362628	102363119	15	11	17	4	1	2	0	5	1	2	0	2	5	4	3	6_102362628_102363119	GRIK2	glutamate ionotropic receptor kainate type subunit 2	Intron (ENST00000669348.1/ENST00000669348.1, intron 1 of 2)	308495
chr6	102524675	102525338	36	24	37	5	2	3	2	6	3	4	1	2	13	8	13	6_102524675_102525338	GRIK2	glutamate ionotropic receptor kainate type subunit 2	Distal Intergenic	470542
chr6	102592111	102592860	22	17	31	3	1	4	2	2	2	5	2	2	5	12	15	6_102592111_102592860	GRIK2	glutamate ionotropic receptor kainate type subunit 2	Distal Intergenic	537978
chr6	103057423	103058254	25	13	31	0	1	2	0	1	2	1	1	4	6	6	13	6_103057423_103058254	LOC124900225	small nucleolar RNA SNORA33	Distal Intergenic	-524881
chr6	103291125	103291706	9	9	19	1	0	1	0	0	0	1	0	0	5	1	2	6_103291125_103291706	LOC124900225	small nucleolar RNA SNORA33	Distal Intergenic	-291429
chr6	103333981	103335392	46	35	60	4	3	8	4	2	4	7	2	3	24	14	12	6_103333981_103335392	LOC124900225	small nucleolar RNA SNORA33	Distal Intergenic	-247743
chr6	103385140	103386259	40	21	34	4	3	1	2	3	1	4	3	3	8	6	10	6_103385140_103386259	LOC124900225	small nucleolar RNA SNORA33	Distal Intergenic	-196876
chr6	103528793	103529054	9	3	14	1	1	0	1	2	0	2	1	1	0	5	5	6_103528793_103529054	LOC124900225	small nucleolar RNA SNORA33	Distal Intergenic	-54081
chr6	103562236	103563333	40	23	39	1	5	5	0	4	1	12	0	3	14	4	5	6_103562236_103563333	LOC124900225	small nucleolar RNA SNORA33	Distal Intergenic	-19802
chr6	103607391	103607609	7	3	10	0	0	0	0	0	0	2	2	1	0	0	2	6_103607391_103607609	LOC124900225	small nucleolar RNA SNORA33	Distal Intergenic	24256
chr6	103629179	103629416	15	9	9	1	1	1	0	2	0	2	2	2	8	4	5	6_103629179_103629416	LOC124900225	small nucleolar RNA SNORA33	Distal Intergenic	46044
chr6	103715484	103715929	30	19	34	0	2	3	0	7	2	5	2	0	10	10	5	6_103715484_103715929	LOC124900225	small nucleolar RNA SNORA33	Distal Intergenic	132349
chr6	103846671	103847948	34	30	44	4	5	3	2	4	5	1	2	1	9	5	9	6_103846671_103847948	LOC124900225	small nucleolar RNA SNORA33	Distal Intergenic	263536
chr6	103921330	103921872	12	5	14	2	3	3	1	2	2	1	0	0	5	7	3	6_103921330_103921872	LOC124900225	small nucleolar RNA SNORA33	Distal Intergenic	338195
chr6	104136345	104136739	12	7	11	1	1	0	1	3	1	3	0	0	4	0	3	6_104136345_104136739	LOC105377918	uncharacterized LOC105377918	Distal Intergenic	390628
chr6	104291639	104292114	25	23	30	0	4	4	1	3	2	1	2	1	10	4	3	6_104291639_104292114	LOC105377918	uncharacterized LOC105377918	Distal Intergenic	235253
chr6	104378566	104378979	11	14	7	0	3	0	1	0	0	1	0	0	2	3	4	6_104378566_104378979	LOC105377918	uncharacterized LOC105377918	Distal Intergenic	148388
chr6	104385290	104385695	10	12	10	0	0	0	0	0	0	0	0	0	3	1	3	6_104385290_104385695	LOC105377918	uncharacterized LOC105377918	Distal Intergenic	141672
chr6	104677545	104678094	16	13	19	2	2	1	3	1	2	1	2	2	6	4	10	6_104677545_104678094	HACE1	HECT domain and ankyrin repeat containing E3 ubiquitin protein ligase 1	Distal Intergenic	54276
chr6	104752668	104753093	32	30	55	4	3	5	3	0	2	9	0	1	15	12	9	6_104752668_104753093	HACE1	HECT domain and ankyrin repeat containing E3 ubiquitin protein ligase 1	Intron (ENST00000262903.9/57531, intron 19 of 23)	-20298
chr6	104815403	104816427	29	15	31	0	0	0	3	3	4	1	2	0	8	4	4	6_104815403_104816427	HACE1	HECT domain and ankyrin repeat containing E3 ubiquitin protein ligase 1	Intron (ENST00000262903.9/57531, intron 6 of 23)	-27989
chr6	105020975	105021624	31	11	23	3	2	1	2	3	2	1	1	1	18	11	8	6_105020975_105021624	LIN28B	lin-28 homolog B	Intron (ENST00000635857.1/389421, intron 4 of 5)	63868
chr6	105093741	105094196	15	7	10	1	0	0	0	2	0	1	2	1	4	1	4	6_105093741_105094196	BVES-AS1	BVES antisense RNA 1	Distal Intergenic	-42112
chr6	105168819	105169267	11	22	16	1	1	0	1	2	0	1	1	2	2	5	12	6_105168819_105169267	POPDC3	popeye domain containing 3	Exon (ENST00000580511.5/154442, exon 5 of 5)	-5054
chr6	105171101	105171359	9	4	18	0	0	0	0	0	1	0	0	0	5	1	2	6_105171101_105171359	POPDC3	popeye domain containing 3	Intron (ENST00000687937.1/154442, intron 3 of 3)	-7336
chr6	105180707	105181171	4	3	17	1	1	1	1	1	0	1	0	1	3	1	1	6_105180707_105181171	POPDC3	popeye domain containing 3	Promoter (<=1kb)	-693
chr6	105248383	105248681	8	4	15	0	1	0	2	4	3	2	0	1	3	1	3	6_105248383_105248681	POPDC3	popeye domain containing 3	Distal Intergenic	-68369
chr6	105300727	105301651	44	24	47	3	4	1	2	1	3	5	4	1	10	16	10	6_105300727_105301651	PREP	prolyl endopeptidase	Intron (ENST00000652536.2/5550, intron 10 of 14)	22117
chr6	105398291	105398906	21	12	22	1	5	0	0	2	0	2	1	1	10	6	8	6_105398291_105398906	PREP	prolyl endopeptidase	Intron (ENST00000652536.2/5550, intron 1 of 14)	4176
chr6	105489870	105491230	66	49	86	9	6	9	3	8	7	7	5	5	19	18	23	6_105489870_105491230	PREP	prolyl endopeptidase	Intron (ENST00000701429.1/ENST00000701429.1, intron 1 of 1)	-35808
chr7	22786249	22787474	17	14	21	1	1	1	1	0	3	2	0	0	15	3	8	7_22786249_22787474	TOMM7	translocase of outer mitochondrial membrane 7	Distal Intergenic	30861
chr7	22838377	22838938	24	10	28	1	3	2	2	6	4	2	2	2	12	9	12	7_22838377_22838938	SNHG26	small nucleolar RNA host gene 26	Distal Intergenic	-15188
chr7	22979117	22979877	14	8	25	1	2	2	1	3	0	3	0	0	7	0	3	7_22979117_22979877	HYCC1	hyccin PI4KA lipid kinase complex subunit 1	Promoter (2-3kb)	-2259
chr7	23039191	23039924	9	5	18	5	1	1	1	3	3	7	4	1	10	9	1	7_23039191_23039924	HYCC1	hyccin PI4KA lipid kinase complex subunit 1	Distal Intergenic	-25061
chr7	23647654	23648563	36	26	34	3	1	7	3	1	3	1	3	0	8	11	12	7_23647654_23648563	FAM221A	family with sequence similarity 221 member A	Distal Intergenic	-31567
chr7	24823439	24823824	10	3	12	1	0	0	2	0	0	2	1	0	0	0	3	7_24823439_24823824	OSBPL3	oxysterol binding protein like 3	Intron (ENST00000313367.7/26031, intron 16 of 22)	-8346
chr7	24857654	24858243	22	18	32	1	3	2	1	2	2	5	2	2	9	6	4	7_24857654_24858243	OSBPL3	oxysterol binding protein like 3	Intron (ENST00000313367.7/26031, intron 10 of 22)	-8318
chr7	24956354	24956872	27	14	40	3	0	5	2	2	5	4	1	1	13	4	12	7_24956354_24956872	OSBPL3	oxysterol binding protein like 3	Intron (ENST00000313367.7/26031, intron 1 of 22)	23306
chr7	25437788	25439546	52	33	70	10	3	1	3	4	6	4	3	6	19	7	10	7_25437788_25439546	LOC124901604	uncharacterized LOC124901604	Intron (ENST00000650415.1/ENST00000650415.1, intron 1 of 2)	-5600
chr7	25481477	25481695	9	4	6	3	2	0	2	1	0	3	2	1	5	3	0	7_25481477_25481695	LOC124901604	uncharacterized LOC124901604	Intron (ENST00000650415.1/ENST00000650415.1, intron 1 of 2)	-49289
chr7	25669891	25671064	40	38	60	3	3	6	3	3	3	4	3	0	14	6	14	7_25669891_25671064	LINC03007	long intergenic non-protein coding RNA 3007	Intron (ENST00000456777.6/646588, intron 1 of 3)	-6545
chr7	26037353	26037672	9	3	8	0	0	0	0	1	0	1	0	0	1	1	2	7_26037353_26037672	LOC105375198	uncharacterized LOC105375198	Distal Intergenic	-63974
chr7	26082448	26082725	7	9	15	0	0	0	0	2	1	1	0	1	4	4	1	7_26082448_26082725	LOC105375198	uncharacterized LOC105375198	Distal Intergenic	-18921
chr7	26191239	26191827	14	17	21	1	3	2	1	1	0	0	1	1	3	3	4	7_26191239_26191827	HNRNPA2B1	heterogeneous nuclear ribonucleoprotein A2/B1	3' UTR	8315
chr7	26359755	26360033	7	6	17	3	0	0	0	1	1	1	0	0	1	2	1	7_26359755_26360033	SNX10	sorting nexin 10	Intron (ENST00000338523.9/29887, intron 2 of 6)	-4292
chr7	26682230	26682465	10	4	8	2	2	0	1	0	2	4	4	0	4	2	4	7_26682230_26682465	LINC02860	long intergenic non-protein coding RNA 2860	Intron (ENST00000345317.7/8935, intron 11 of 12)	43773
chr7	26864739	26865152	7	9	14	2	0	2	0	0	3	3	1	3	5	5	2	7_26864739_26865152	SKAP2	src kinase associated phosphoprotein 2	Promoter (<=1kb)	0
chr7	26866744	26867296	7	9	15	0	1	3	1	2	0	1	1	2	4	4	2	7_26866744_26867296	SKAP2	src kinase associated phosphoprotein 2	Promoter (1-2kb)	-1631
chr7	27354113	27354514	9	6	13	0	0	0	0	1	0	0	0	0	2	3	1	7_27354113_27354514	LOC105375207	uncharacterized LOC105375207	Distal Intergenic	-7077
chr7	28907424	28907818	12	5	6	0	0	0	1	0	0	0	0	1	1	2	3	7_28907424_28907818	TRIL	TLR4 interactor with leucine rich repeats	Distal Intergenic	50512
chr7	29035652	29036023	8	7	9	0	1	0	0	0	0	0	0	1	1	3	0	7_29035652_29036023	CPVL-AS2	CPVL antisense RNA 2	Intron (ENST00000265394.10/54504, intron 11 of 12)	34681
chr7	29044573	29044880	11	11	12	1	1	0	0	0	0	0	0	1	2	6	1	7_29044573_29044880	CPVL	carboxypeptidase vitellogenic like	Intron (ENST00000265394.10/54504, intron 11 of 12)	26965
chr7	29070509	29070771	7	5	10	2	0	1	0	0	1	3	0	0	5	1	2	7_29070509_29070771	CPVL	carboxypeptidase vitellogenic like	Promoter (1-2kb)	1074
chr7	29150658	29151283	11	5	16	0	1	1	1	1	1	2	0	0	7	0	1	7_29150658_29151283	CHN2	chimerin 2	Intron (ENST00000439384.6/1124, intron 2 of 6)	4026
chr7	29269254	29270094	24	13	33	1	3	3	2	1	1	4	0	1	12	7	3	7_29269254_29270094	CHN2	chimerin 2	Intron (ENST00000439384.6/1124, intron 2 of 6)	-18787
chr7	29364282	29364668	7	15	10	3	0	0	1	1	2	1	1	1	1	1	1	7_29364282_29364668	CHN2	chimerin 2	Intron (ENST00000439384.6/1124, intron 3 of 6)	28575
chr7	29454404	29455024	18	13	23	2	3	1	0	1	1	2	1	0	4	1	2	7_29454404_29455024	CHN2	chimerin 2	Intron (ENST00000474070.5/1124, intron 6 of 6)	-24712
chr7	29571105	29571853	14	20	16	2	1	0	0	0	3	1	0	0	6	7	3	7_29571105_29571853	PRR15	proline rich 15	Distal Intergenic	5655
chr7	29676841	29677095	4	5	12	4	1	0	0	0	2	0	0	1	2	2	1	7_29676841_29677095	MIR550A3	microRNA 550a-3	Intron (ENST00000414296.2/442524, intron 5 of 18)	3733
chr7	29698340	29698768	12	7	7	0	0	0	0	0	0	3	0	0	5	1	5	7_29698340_29698768	DPY19L2P3	DPY19L2 pseudogene 3	Intron (ENST00000414296.2/442524, intron 9 of 18)	12524
chr7	29890500	29891070	9	9	17	0	0	0	1	0	2	2	1	2	5	3	2	7_29890500_29891070	LOC124901827	small nucleolar RNA U13	Intron (ENST00000409123.5/644150, intron 7 of 7)	-21458
chr7	30894353	30894796	7	9	17	1	1	1	1	1	1	1	0	0	3	3	3	7_30894353_30894796	AQP1	aquaporin 1 (Colton blood group)	Intron (ENST00000509504.2/358, intron 7 of 10)	-17057
chr7	30903497	30904220	32	27	45	2	2	2	1	4	7	4	1	1	11	7	8	7_30903497_30904220	AQP1	aquaporin 1 (Colton blood group)	Intron (ENST00000509504.2/358, intron 7 of 10)	-7633
chr7	30991465	30991779	7	8	9	0	0	0	1	2	0	0	0	0	5	0	0	7_30991465_30991779	LOC105375222	uncharacterized LOC105375222	Intron (ENST00000473133.1/105375222, intron 1 of 1)	7384
chr7	31215894	31216623	12	10	10	1	1	0	0	0	0	1	1	3	13	4	5	7_31215894_31216623	LOC107986782	uncharacterized LOC107986782	Intron (ENST00000658525.1/107986782, intron 1 of 3)	13063
chr7	31326035	31327005	55	26	56	4	4	5	4	2	2	5	4	3	19	14	17	7_31326035_31327005	NEUROD6	neuronal differentiation 6	Distal Intergenic	13721
chr7	31615921	31616138	8	3	9	0	0	1	0	1	0	1	0	1	7	2	4	7_31615921_31616138	ITPRID1	ITPR interacting domain containing 1	Intron (ENST00000615280.5/223075, intron 10 of 14)	-35844
chr7	31870613	31870883	6	4	10	1	0	0	1	0	3	0	3	0	7	2	4	7_31870613_31870883	PDE1C	phosphodiesterase 1C	Intron (ENST00000396191.6/5137, intron 6 of 17)	8401
chr7	32641588	32642182	28	17	27	0	4	2	2	1	0	2	3	1	11	5	9	7_32641588_32642182	AVL9	AVL9 cell migration associated	Intron (ENST00000417811.2/100129460, intron 11 of 21)	60797
chr7	33154988	33155226	4	6	15	3	0	0	0	0	0	1	0	0	2	3	2	7_33154988_33155226	BBS9	Bardet-Biedl syndrome 9	Promoter (2-3kb)	-2412
chr7	33160569	33161054	18	5	20	1	1	6	1	4	2	4	1	1	11	5	3	7_33160569_33161054	BBS9	Bardet-Biedl syndrome 9	Promoter (2-3kb)	2909
chr7	33194442	33195123	18	11	32	3	4	3	0	0	0	4	0	0	7	5	13	7_33194442_33195123	BBS9	Bardet-Biedl syndrome 9	Intron (ENST00000672717.1/27241, intron 5 of 21)	36782
chr7	33782277	33782526	8	4	9	0	1	0	0	0	0	0	0	1	3	2	0	7_33782277_33782526	LOC124901612	uncharacterized LOC124901612	Intron (ENST00000672453.1/27241, intron 21 of 22)	20604
chr7	33794518	33794935	7	7	12	1	2	1	1	1	0	2	0	0	1	0	1	7_33794518_33794935	LOC124901612	uncharacterized LOC124901612	Exon (ENST00000668729.1/124901612, exon 2 of 2)	8195
chr7	34002306	34003433	15	13	26	0	0	3	0	0	0	6	2	1	5	2	4	7_34002306_34003433	BMPER	BMP binding endothelial regulator	Intron (ENST00000436222.6/168667, intron 5 of 5)	-16422
chr7	34038221	34038938	21	18	25	3	1	2	2	4	0	3	2	5	5	8	6	7_34038221_34038938	BMPER	BMP binding endothelial regulator	Intron (ENST00000436222.6/168667, intron 5 of 5)	-3738
chr7	34101428	34102330	35	24	43	5	4	2	0	7	3	5	3	0	7	11	11	7_34101428_34102330	BMPER	BMP binding endothelial regulator	Intron (ENST00000297161.6/168667, intron 14 of 15)	34196
chr7	34209611	34210032	15	3	13	1	1	2	2	2	1	3	0	0	8	3	3	7_34209611_34210032	BMPER	BMP binding endothelial regulator	Exon (ENST00000666233.1/ENST00000666233.1, exon 1 of 2)	142379
chr7	34224884	34225283	14	10	14	1	0	0	0	1	2	1	1	0	5	1	8	7_34224884_34225283	BMPER	BMP binding endothelial regulator	Intron (ENST00000666233.1/ENST00000666233.1, intron 1 of 1)	157652
chr7	34337558	34338311	20	19	24	1	0	5	1	3	2	3	1	2	5	7	10	7_34337558_34338311	BMPER	BMP binding endothelial regulator	Distal Intergenic	270326
chr7	34342822	34343169	9	9	13	0	0	2	1	0	2	3	1	2	4	0	6	7_34342822_34343169	BMPER	BMP binding endothelial regulator	Distal Intergenic	275590
chr7	34366240	34367979	58	58	69	8	2	2	6	4	6	2	4	4	20	12	14	7_34366240_34367979	NPSR1	neuropeptide S receptor 1	Intron (ENST00000419766.5/404744, intron 4 of 4)	-290239
chr7	34583782	34584069	6	3	7	0	1	0	1	0	0	2	0	0	2	2	2	7_34583782_34584069	NPSR1	neuropeptide S receptor 1	Intron (ENST00000419766.5/404744, intron 2 of 4)	-74149
chr7	34588218	34588622	6	11	16	1	1	1	0	1	0	2	2	2	2	3	4	7_34588218_34588622	NPSR1	neuropeptide S receptor 1	Intron (ENST00000419766.5/404744, intron 2 of 4)	-69596
chr7	34610439	34610936	7	9	6	1	0	0	0	1	0	2	1	0	2	2	0	7_34610439_34610936	NPSR1	neuropeptide S receptor 1	Intron (ENST00000419766.5/404744, intron 2 of 4)	-47282
chr7	34721929	34722245	9	10	9	1	0	0	2	1	1	1	0	0	7	2	1	7_34721929_34722245	NPSR1-AS1	NPSR1 antisense RNA 1	Intron (ENST00000360581.6/387129, intron 2 of 8)	35989
chr7	34969293	34970098	17	13	30	1	4	1	0	4	1	2	2	1	9	6	4	7_34969293_34970098	DPY19L1	dpy-19 like C-mannosyltransferase 1	3' UTR	3507
chr7	34987859	34988780	32	22	38	5	2	1	5	2	3	3	0	1	8	10	7	7_34987859_34988780	DPY19L1	dpy-19 like C-mannosyltransferase 1	Promoter (<=1kb)	0
chr7	35094986	35095266	11	2	2	0	0	0	1	0	0	1	0	1	1	1	0	7_35094986_35095266	DPY19L2P1	DPY19L2 pseudogene 1	Intron (ENST00000659178.1/105375228, intron 1 of 2)	12468
chr7	35168348	35168852	13	13	17	1	2	1	0	0	0	0	0	0	4	4	1	7_35168348_35168852	DPY19L2P1	DPY19L2 pseudogene 1	Intron (ENST00000690478.1/554236, intron 3 of 4)	-6273
chr7	35545915	35546398	21	12	16	0	0	0	1	1	2	1	2	0	7	2	5	7_35545915_35546398	LOC101928421	uncharacterized LOC101928421	Distal Intergenic	76541
chr7	35816552	35817085	8	9	19	0	0	0	0	0	0	0	1	0	4	1	1	7_35816552_35817085	SEPTIN7	septin 7	Intron (ENST00000399034.7/989, intron 1 of 12)	15320
chr7	36099141	36100171	13	14	16	0	1	0	1	0	1	0	0	0	3	3	2	7_36099141_36100171	LOC101928618	uncharacterized LOC101928618	Exon (ENST00000654124.1/101928618, exon 2 of 2)	3827
chr7	36428270	36428856	5	11	11	0	0	1	0	0	1	2	0	0	7	0	2	7_36428270_36428856	ANLN	anillin, actin binding protein	Exon (ENST00000457743.1/54443, exon 8 of 11)	5547
chr7	36579290	36579994	15	18	37	2	0	1	0	0	1	2	1	2	5	2	3	7_36579290_36579994	AOAH	acyloxyacyl hydrolase	Intron (ENST00000617537.5/313, intron 12 of 20)	14559
chr7	37412051	37412397	9	7	8	0	0	0	0	1	3	1	1	0	0	1	0	7_37412051_37412397	ELMO1	engulfment and cell motility 1	Intron (ENST00000310758.9/9844, intron 1 of 21)	36459
chr7	37741242	37741487	4	6	7	1	0	0	0	1	0	0	0	0	3	0	0	7_37741242_37741487	GPR141	G protein-coupled receptor 141	3' UTR	57370
chr7	38050424	38050921	11	9	13	3	0	0	0	0	0	4	0	1	5	5	3	7_38050424_38050921	SFRP4	secreted frizzled related protein 4	Distal Intergenic	-24729
chr7	38129651	38129985	12	5	12	0	2	0	0	0	0	2	1	1	6	1	4	7_38129651_38129985	STARD3NL	STARD3 N-terminal like	Distal Intergenic	-48260
chr7	38251433	38252232	30	26	41	1	5	1	3	3	2	8	6	0	18	12	11	7_38251433_38252232	TARP	TCR gamma alternate reading frame protein	Distal Intergenic	13446
chr7	38454147	38454569	17	13	26	1	3	0	0	1	0	1	2	0	4	5	4	7_38454147_38454569	AMPH	amphiphysin	Intron (ENST00000356264.7/273, intron 11 of 20)	8544
chr7	38555790	38556297	2	12	18	0	0	0	0	0	2	0	0	0	6	0	3	7_38555790_38556297	AMPH	amphiphysin	Intron (ENST00000356264.7/273, intron 1 of 20)	75076
chr7	39379585	39380068	4	7	8	1	0	0	1	1	1	1	0	0	2	2	1	7_39379585_39380068	POU6F2-AS1	POU6F2 antisense RNA 1	Intron (ENST00000518318.7/11281, intron 5 of 9)	26278
chr7	39782479	39783098	41	33	70	6	1	4	4	4	3	2	2	4	10	10	11	7_39782479_39783098	LINC00265	long intergenic non-protein coding RNA 265	Promoter (<=1kb)	790
chr7	39796910	39797595	10	6	12	2	0	0	1	0	0	2	1	0	8	3	2	7_39796910_39797595	LINC00265	long intergenic non-protein coding RNA 265	Exon (ENST00000432801.1/ENST00000432801.1, exon 1 of 1)	15221
chr7	39828255	39828621	9	11	9	2	1	2	0	1	1	0	0	0	2	2	2	7_39828255_39828621	LOC101928688	uncharacterized LOC101928688	Intron (ENST00000413879.1/101928688, intron 2 of 4)	11706
chr7	39908169	39908732	9	7	14	1	1	2	0	0	2	2	1	1	6	3	2	7_39908169_39908732	CDK13-DT	CDK13 divergent transcript	Distal Intergenic	41023
chr7	39933851	39934858	14	21	27	1	1	0	2	2	2	4	1	6	15	3	9	7_39933851_39934858	CDK13-DT	CDK13 divergent transcript	Distal Intergenic	14897
chr7	40038918	40039511	14	14	23	2	2	2	1	2	1	4	3	2	13	3	9	7_40038918_40039511	CDK13	cyclin dependent kinase 13	Intron (ENST00000340829.10/8621, intron 5 of 13)	-6419
chr7	40098944	40099181	6	12	12	1	2	0	1	0	2	0	1	1	7	2	1	7_40098944_40099181	CDK13	cyclin dependent kinase 13	3' UTR	6697
chr7	40217485	40217891	9	10	14	1	1	2	0	5	1	1	1	0	8	0	3	7_40217485_40217891	SUGCT	succinyl-CoA:glutarate-CoA transferase	Intron (ENST00000401647.7/79783, intron 6 of 12)	-56620
chr7	40239138	40239388	9	8	13	0	1	2	0	2	0	3	0	0	5	2	1	7_40239138_40239388	SUGCT	succinyl-CoA:glutarate-CoA transferase	Intron (ENST00000401647.7/79783, intron 7 of 12)	-35123
chr7	40323264	40323781	28	16	20	0	0	1	1	4	1	5	0	2	12	2	5	7_40323264_40323781	SUGCT	succinyl-CoA:glutarate-CoA transferase	Intron (ENST00000401647.7/79783, intron 8 of 12)	48753
chr7	40340431	40340674	10	7	8	0	0	0	0	0	0	2	0	1	2	0	2	7_40340431_40340674	SUGCT	succinyl-CoA:glutarate-CoA transferase	Intron (ENST00000401647.7/79783, intron 8 of 12)	65920
chr7	40357885	40358694	15	10	38	4	1	0	0	2	0	1	2	6	8	5	11	7_40357885_40358694	SUGCT	succinyl-CoA:glutarate-CoA transferase	Intron (ENST00000401647.7/79783, intron 8 of 12)	83374
chr7	40382773	40383249	16	12	21	3	0	1	0	1	2	2	0	3	4	3	1	7_40382773_40383249	SUGCT	succinyl-CoA:glutarate-CoA transferase	Intron (ENST00000401647.7/79783, intron 8 of 12)	108262
chr7	40405370	40406010	18	17	25	2	6	8	4	1	1	0	2	1	3	10	10	7_40405370_40406010	SUGCT	succinyl-CoA:glutarate-CoA transferase	Intron (ENST00000401647.7/79783, intron 8 of 12)	130859
chr7	40440923	40441139	8	6	8	0	0	0	0	0	0	0	0	0	1	1	2	7_40440923_40441139	SUGCT-AS1	SUGCT antisense RNA 1	Intron (ENST00000401647.7/79783, intron 8 of 12)	105789
chr7	40564526	40565328	26	23	35	4	3	3	0	3	2	2	3	0	5	8	6	7_40564526_40565328	SUGCT-AS1	SUGCT antisense RNA 1	Intron (ENST00000401647.7/79783, intron 11 of 12)	-17598
chr7	40593998	40594669	22	21	35	2	5	5	1	4	6	3	3	2	8	6	12	7_40593998_40594669	SUGCT-AS1	SUGCT antisense RNA 1	Intron (ENST00000401647.7/79783, intron 11 of 12)	-47070
chr7	40694704	40695126	13	16	18	1	3	2	0	3	0	1	2	1	10	3	3	7_40694704_40695126	SUGCT	succinyl-CoA:glutarate-CoA transferase	Intron (ENST00000401647.7/79783, intron 11 of 12)	-98056
chr7	40754959	40755740	23	16	23	1	0	2	2	2	2	10	1	2	10	3	7	7_40754959_40755740	SUGCT	succinyl-CoA:glutarate-CoA transferase	Intron (ENST00000401647.7/79783, intron 12 of 12)	-37442
chr7	40763641	40764261	16	10	26	3	1	3	1	0	1	2	1	1	9	1	5	7_40763641_40764261	SUGCT	succinyl-CoA:glutarate-CoA transferase	Intron (ENST00000401647.7/79783, intron 12 of 12)	-28921
chr7	40806864	40807857	32	28	49	1	2	4	2	3	5	1	4	2	19	13	7	7_40806864_40807857	SUGCT	succinyl-CoA:glutarate-CoA transferase	Promoter (<=1kb)	-300
chr7	40894079	40894546	17	11	21	4	3	2	0	2	2	5	1	0	7	6	5	7_40894079_40894546	LINC01450	long intergenic non-protein coding RNA 1450	Distal Intergenic	85393
chr7	40952838	40953520	20	14	45	1	1	1	1	1	1	5	0	5	7	7	10	7_40952838_40953520	LINC01450	long intergenic non-protein coding RNA 1450	Distal Intergenic	26419
chr7	41116217	41116881	39	26	49	1	4	1	2	2	2	0	5	1	15	12	10	7_41116217_41116881	LINC01449	long intergenic non-protein coding RNA 1449	Intron (ENST00000665804.1/101928773, intron 2 of 4)	14613
chr7	41230773	41231601	35	30	53	3	3	4	1	4	0	3	5	3	10	8	13	7_41230773_41231601	LINC01449	long intergenic non-protein coding RNA 1449	Distal Intergenic	129169
chr7	41283641	41284366	32	19	32	3	1	3	4	0	0	4	1	0	12	7	8	7_41283641_41284366	LINC01449	long intergenic non-protein coding RNA 1449	Distal Intergenic	182037
chr7	41332233	41332860	18	14	31	2	0	1	1	0	2	5	0	1	9	8	7	7_41332233_41332860	LINC01449	long intergenic non-protein coding RNA 1449	Distal Intergenic	230629
chr7	41402223	41402649	17	12	18	2	2	0	2	0	2	2	0	2	4	3	2	7_41402223_41402649	INHBA	inhibin subunit beta A	Distal Intergenic	289915
chr7	41416579	41417351	19	20	30	1	0	2	3	0	1	0	2	3	8	3	6	7_41416579_41417351	INHBA	inhibin subunit beta A	Distal Intergenic	275213
chr7	41543823	41544235	19	13	20	1	5	3	0	1	0	4	1	0	13	4	4	7_41543823_41544235	INHBA	inhibin subunit beta A	Distal Intergenic	148329
chr7	41564402	41564859	16	12	27	1	2	1	0	2	2	0	1	2	10	1	13	7_41564402_41564859	INHBA	inhibin subunit beta A	Distal Intergenic	127705
chr7	41621225	41621919	20	6	22	1	2	1	0	4	0	5	1	1	8	7	9	7_41621225_41621919	INHBA	inhibin subunit beta A	Distal Intergenic	70645
chr7	41660159	41660907	20	20	30	3	1	2	1	3	3	5	0	2	14	6	9	7_41660159_41660907	INHBA	inhibin subunit beta A	Distal Intergenic	31657
chr7	41774111	41774992	51	37	58	5	6	1	1	5	0	8	4	3	16	14	14	7_41774111_41774992	INHBA	inhibin subunit beta A	Intron (ENST00000415848.6/285954, intron 3 of 3)	-68277
chr7	41828044	41829230	47	30	54	5	4	7	2	1	4	5	2	0	12	10	19	7_41828044_41829230	INHBA	inhibin subunit beta A	Distal Intergenic	-122210
chr7	41904742	41904962	8	8	4	3	1	0	0	0	1	1	0	0	5	1	3	7_41904742_41904962	GLI3	GLI family zinc finger 3	Distal Intergenic	72960
chr7	41972427	41972946	11	10	16	2	1	1	0	0	1	1	0	2	5	6	7	7_41972427_41972946	GLI3	GLI family zinc finger 3	Exon (ENST00000677288.1/2737, exon 12 of 14)	4976
chr7	42207900	42208534	16	8	28	2	3	1	1	3	2	1	1	0	5	3	4	7_42207900_42208534	GLI3	GLI family zinc finger 3	Intron (ENST00000678429.1/2737, intron 2 of 14)	19187
chr7	42273009	42273801	52	32	49	6	6	5	1	3	5	3	7	3	17	10	16	7_42273009_42273801	GLI3	GLI family zinc finger 3	Distal Intergenic	-8909
chr7	42490810	42491424	15	17	26	1	0	1	0	2	0	2	3	1	6	7	4	7_42490810_42491424	LINC01448	long intergenic non-protein coding RNA 1448	Distal Intergenic	215023
chr7	42495357	42496011	17	11	19	1	0	2	0	2	0	1	1	0	4	3	3	7_42495357_42496011	LINC01448	long intergenic non-protein coding RNA 1448	Distal Intergenic	210436
chr7	42548213	42549271	29	22	25	2	4	1	1	4	4	6	0	1	20	3	11	7_42548213_42549271	LINC01448	long intergenic non-protein coding RNA 1448	Distal Intergenic	157176
chr7	42575133	42576010	34	23	34	0	1	3	0	0	3	6	1	2	12	8	17	7_42575133_42576010	LINC01448	long intergenic non-protein coding RNA 1448	Distal Intergenic	130437
chr7	42737127	42737551	12	7	15	1	1	1	0	2	1	2	1	0	6	5	3	7_42737127_42737551	LINC01448	long intergenic non-protein coding RNA 1448	Distal Intergenic	-30680
chr7	42800162	42800601	10	14	15	1	1	1	0	0	2	2	1	3	2	2	1	7_42800162_42800601	LINC01448	long intergenic non-protein coding RNA 1448	Intron (ENST00000412860.1/ENST00000412860.1, intron 2 of 2)	-93715
chr7	42903603	42903981	14	9	17	0	1	0	0	0	1	1	0	1	3	1	2	7_42903603_42903981	C7orf25	chromosome 7 open reading frame 25	Distal Intergenic	7929
chr7	42920775	42921171	10	17	27	3	4	0	1	0	1	3	0	0	7	2	11	7_42920775_42921171	PSMA2	proteasome 20S subunit alpha 2	Exon (ENST00000677139.1/5683, exon 6 of 7)	6293
chr7	43105744	43106422	21	14	29	3	3	2	0	4	2	3	3	0	17	7	8	7_43105744_43106422	HECW1	HECT, C2 and WW domain containing E3 ubiquitin protein ligase 1	Intron (ENST00000629291.2/ENST00000629291.2, intron 1 of 3)	-6207
chr7	43133521	43134132	20	7	16	1	1	2	0	0	0	2	0	2	10	2	5	7_43133521_43134132	HECW1-IT1	HECW1 intronic transcript 1	Intron (ENST00000490954.2/23072, intron 1 of 1)	15625
chr7	43185029	43186095	36	21	45	0	4	4	0	3	2	2	3	5	14	15	9	7_43185029_43186095	MIR3943	microRNA 3943	Intron (ENST00000490954.2/23072, intron 1 of 1)	34134
chr7	43329798	43331055	34	23	35	4	2	5	1	1	4	7	3	3	14	8	11	7_43329798_43331055	HECW1	HECT, C2 and WW domain containing E3 ubiquitin protein ligase 1	Intron (ENST00000453890.5/23072, intron 4 of 27)	-46723
chr7	43370879	43371298	11	5	16	2	0	1	0	2	0	1	2	0	6	2	2	7_43370879_43371298	HECW1	HECT, C2 and WW domain containing E3 ubiquitin protein ligase 1	Intron (ENST00000453890.5/23072, intron 5 of 27)	-6480
chr7	43492740	43493733	41	34	56	3	2	3	1	5	2	6	3	2	14	5	12	7_43492740_43493733	HECW1	HECT, C2 and WW domain containing E3 ubiquitin protein ligase 1	Exon (ENST00000453890.5/23072, exon 17 of 28)	13087
chr7	43510350	43511630	111	76	112	9	11	6	4	14	4	11	8	8	26	24	22	7_43510350_43511630	LUARIS	lncRNA upregulator of antiviral response interferon signaling	Exon (ENST00000436105.1/100506895, exon 2 of 3)	10912
chr7	43517240	43518573	46	33	43	1	5	5	0	6	7	1	3	1	21	13	14	7_43517240_43518573	LUARIS	lncRNA upregulator of antiviral response interferon signaling	Intron (ENST00000453890.5/23072, intron 22 of 27)	3969
chr7	43746405	43747033	6	9	14	0	0	1	0	2	0	2	1	2	4	2	2	7_43746405_43747033	BLVRA	biliverdin reductase A	Distal Intergenic	-11647
chr7	43791920	43792657	29	19	35	2	2	4	2	1	3	6	2	1	13	4	4	7_43791920_43792657	BLVRA	biliverdin reductase A	Intron (ENST00000265523.9/644, intron 4 of 7)	-7752
chr7	43800375	43801093	24	21	42	2	1	3	0	5	0	5	1	1	8	9	7	7_43800375_43801093	BLVRA	biliverdin reductase A	Promoter (<=1kb)	0
chr7	43824345	43824832	11	12	19	0	0	0	1	2	1	3	1	0	4	2	5	7_43824345_43824832	BLVRA	biliverdin reductase A	Distal Intergenic	23936
chr7	43913196	43913811	12	11	15	0	1	0	0	1	0	0	1	0	3	3	4	7_43913196_43913811	URGCP-MRPS24	URGCP-MRPS24 readthrough	Intron (ENST00000426198.5/55665, intron 1 of 5)	-6569
chr7	44038775	44039224	6	7	9	1	0	1	1	0	2	1	0	0	6	0	1	7_44038775_44039224	LINC00957	long intergenic non-protein coding RNA 957	Promoter (<=1kb)	0
chr7	44193832	44195680	76	40	92	8	3	7	8	7	5	6	4	4	15	19	14	7_44193832_44195680	GCK	glucokinase	Promoter (2-3kb)	2490
chr7	44287720	44289123	39	24	61	4	6	3	0	2	6	3	1	2	8	8	12	7_44287720_44289123	CAMK2B	calcium/calmodulin dependent protein kinase II beta	Intron (ENST00000700284.1/816, intron 1 of 19)	-3495
chr7	44296717	44297427	12	6	9	0	0	1	0	0	3	3	0	0	6	5	2	7_44296717_44297427	CAMK2B	calcium/calmodulin dependent protein kinase II beta	Intron (ENST00000700284.1/816, intron 1 of 19)	-12492
chr7	44426801	44427858	60	49	68	8	6	5	2	7	5	6	2	5	26	11	19	7_44426801_44427858	NUDCD3	NudC domain containing 3	Promoter (<=1kb)	0
chr7	44536408	44537678	55	35	90	3	6	9	1	6	4	5	1	8	18	9	9	7_44536408_44537678	NPC1L1	NPC1 like intracellular cholesterol transporter 1	Exon (ENST00000289547.8/29881, exon 3 of 20)	3637
chr7	44663089	44663922	31	22	28	2	4	2	0	5	2	3	0	2	9	7	9	7_44663089_44663922	OGDH	oxoglutarate dehydrogenase	Promoter (2-3kb)	-2699
chr7	44711066	44711645	16	25	27	1	0	1	0	0	0	1	1	0	5	8	6	7_44711066_44711645	ZMIZ2	zinc finger MIZ-type containing 2	Distal Intergenic	-36936
chr7	44728610	44729684	58	40	68	3	5	6	3	2	1	3	4	3	18	11	17	7_44728610_44729684	ZMIZ2	zinc finger MIZ-type containing 2	Distal Intergenic	-18897
chr7	44784159	44784811	18	13	22	3	2	1	0	1	1	2	2	1	6	4	6	7_44784159_44784811	PPIA	peptidylprolyl isomerase A	Distal Intergenic	-11869
chr7	45022661	45023392	14	14	32	0	0	1	1	2	4	2	1	1	4	6	2	7_45022661_45023392	CCM2	CCM2 scaffold protein	Intron (ENST00000461377.5/83605, intron 1 of 9)	-3623
chr7	45174060	45174561	10	11	18	2	1	0	0	1	1	4	0	0	6	4	3	7_45174060_45174561	RAMP3	receptor activity modifying protein 3	Intron (ENST00000242249.8/10268, intron 1 of 2)	16231
chr7	45188152	45188501	8	3	21	0	1	1	0	0	1	1	0	0	3	3	5	7_45188152_45188501	RAMP3	receptor activity modifying protein 3	Intron (ENST00000703003.1/ENST00000703003.1, intron 1 of 1)	30323
chr7	45198807	45199182	19	15	25	1	0	0	3	2	1	3	2	0	7	3	5	7_45198807_45199182	RAMP3	receptor activity modifying protein 3	Distal Intergenic	40978
chr7	45200132	45201072	24	28	38	1	1	2	2	5	1	5	2	3	13	6	8	7_45200132_45201072	RAMP3	receptor activity modifying protein 3	Distal Intergenic	42303
chr7	45278993	45279648	19	20	21	4	3	1	0	0	1	4	3	2	3	3	8	7_45278993_45279648	RAMP3	receptor activity modifying protein 3	Intron (ENST00000666999.1/ENST00000666999.1, intron 1 of 1)	121164
chr7	45378008	45378474	9	1	15	1	1	1	0	0	0	1	0	1	5	2	3	7_45378008_45378474	ADCY1	adenylate cyclase 1	Intron (ENST00000666999.1/ENST00000666999.1, intron 1 of 1)	-195666
chr7	45401939	45402545	21	13	29	1	2	0	0	3	0	3	0	3	11	5	5	7_45401939_45402545	ADCY1	adenylate cyclase 1	Distal Intergenic	-171595
chr7	45522556	45523492	17	10	22	2	1	1	1	0	2	4	0	0	4	6	5	7_45522556_45523492	ADCY1	adenylate cyclase 1	Intron (ENST00000443714.1/ENST00000443714.1, intron 1 of 2)	-50648
chr7	45586864	45587778	27	24	37	3	5	1	0	3	3	4	4	1	13	12	12	7_45586864_45587778	ADCY1	adenylate cyclase 1	Intron (ENST00000432715.5/107, intron 2 of 9)	11979
chr7	45714478	45715241	14	13	25	1	1	0	0	3	3	6	1	0	6	3	6	7_45714478_45715241	SEPTIN7P2	septin 7 pseudogene 2	3' UTR	13069
chr7	46089330	46090191	14	15	37	2	3	1	0	3	0	0	1	1	3	4	4	7_46089330_46090191	LOC102723446	uncharacterized LOC102723446	Distal Intergenic	98425
chr7	46365617	46365859	9	5	7	0	0	0	0	1	1	0	0	1	1	2	2	7_46365617_46365859	LOC105375266	uncharacterized LOC105375266	Distal Intergenic	112081
chr7	46786590	46786970	18	12	13	1	2	1	1	0	0	3	1	0	1	1	6	7_46786590_46786970	LOC730338	uncharacterized LOC730338	Distal Intergenic	-26746
chr7	47183896	47184459	22	18	39	1	3	1	1	3	2	3	0	0	4	4	12	7_47183896_47184459	LOC124901628	uncharacterized LOC124901628	Distal Intergenic	70099
chr7	47618199	47618524	14	11	15	0	1	0	0	2	1	0	0	1	9	2	6	7_47618199_47618524	LINC01447	long intergenic non-protein coding RNA 1447	Intron (ENST00000668284.1/101929086, intron 1 of 2)	-3415
chr7	48062637	48063413	10	12	14	1	0	1	0	0	0	1	0	0	5	2	2	7_48062637_48063413	UPP1	uridine phosphorylase 1	Distal Intergenic	-25215
chr7	48177495	48178714	51	40	61	6	3	4	1	3	3	7	2	2	16	9	17	7_48177495_48178714	ABCA13	ATP binding cassette subfamily A member 13	Intron (ENST00000417403.5/154664, intron 1 of 17)	6037
chr7	48191500	48192225	22	28	41	6	3	3	1	6	7	5	2	4	15	6	10	7_48191500_48192225	ABCA13	ATP binding cassette subfamily A member 13	Intron (ENST00000417403.5/154664, intron 1 of 17)	20042
chr7	48331152	48332153	42	36	53	5	1	5	5	7	10	6	3	1	7	8	10	7_48331152_48332153	ABCA13	ATP binding cassette subfamily A member 13	Intron (ENST00000435803.6/154664, intron 27 of 61)	18085
chr7	48645301	48646028	18	17	25	2	2	2	0	2	3	3	0	1	6	5	7	7_48645301_48646028	LOC105375272	uncharacterized LOC105375272	3' UTR	23451
chr7	48811095	48811762	27	24	53	4	4	3	3	1	5	4	2	1	15	6	5	7_48811095_48811762	LINC02838	long intergenic non-protein coding RNA 2838	Distal Intergenic	102768
chr7	48877784	48878541	25	20	34	1	5	1	1	3	2	2	2	0	14	4	13	7_48877784_48878541	CDC14C	cell division cycle 14C	Distal Intergenic	-46006
chr7	48890700	48891535	7	13	22	1	0	1	1	1	1	1	1	0	5	2	0	7_48890700_48891535	CDC14C	cell division cycle 14C	Distal Intergenic	-33012
chr7	48925683	48926268	21	15	32	2	1	2	1	0	0	1	0	1	9	1	4	7_48925683_48926268	CDC14C	cell division cycle 14C	Promoter (1-2kb)	1136
chr7	48939646	48940068	9	10	20	0	1	0	0	1	2	1	4	1	5	2	4	7_48939646_48940068	CDC14C	cell division cycle 14C	Distal Intergenic	15099
chr7	48963693	48964566	46	33	51	4	5	3	0	2	2	3	2	3	15	9	15	7_48963693_48964566	CDC14C	cell division cycle 14C	Distal Intergenic	39146
chr7	48975623	48976158	9	17	13	1	1	0	2	0	1	1	1	1	10	0	4	7_48975623_48976158	CDC14C	cell division cycle 14C	Distal Intergenic	51076
chr7	49045938	49046834	23	28	40	4	1	5	0	7	3	6	5	2	10	7	4	7_49045938_49046834	CDC14C	cell division cycle 14C	Distal Intergenic	121391
chr7	49155204	49156015	32	18	49	5	3	4	1	3	3	5	2	4	10	8	4	7_49155204_49156015	CDC14C	cell division cycle 14C	Distal Intergenic	230657
chr7	49169976	49170411	9	12	13	4	1	0	0	1	2	3	1	0	8	2	6	7_49169976_49170411	CDC14C	cell division cycle 14C	Distal Intergenic	245429
chr7	49276180	49276678	14	13	9	1	0	1	0	1	3	1	1	1	0	3	3	7_49276180_49276678	LOC124901804	uncharacterized LOC124901804	Distal Intergenic	-247530
chr7	49621029	49621318	6	10	12	0	0	1	1	2	0	1	0	1	9	1	1	7_49621029_49621318	LOC124901804	uncharacterized LOC124901804	Distal Intergenic	41627
chr7	50137234	50137744	12	4	12	0	0	0	0	3	0	3	0	0	3	3	1	7_50137234_50137744	ZPBP	zona pellucida binding protein	Intron (ENST00000297001.7/100130988, intron 5 of 8)	-15905
chr7	50330873	50331313	6	4	14	0	0	0	0	0	0	0	0	1	2	2	1	7_50330873_50331313	IKZF1	IKAROS family zinc finger 1	Intron (ENST00000698573.1/10320, intron 3 of 4)	3224
chr7	50354756	50355725	28	27	47	2	3	3	2	3	5	8	3	4	11	5	15	7_50354756_50355725	IKZF1	IKAROS family zinc finger 1	Intron (ENST00000698573.1/10320, intron 3 of 4)	-11940
chr7	50424099	50424696	22	22	40	2	6	2	3	1	1	1	0	2	8	12	12	7_50424099_50424696	LOC124901631	uncharacterized LOC124901631	Distal Intergenic	-24002
chr7	50561263	50561487	3	6	9	0	0	0	0	0	0	1	1	0	1	1	0	7_50561263_50561487	DDC	dopa decarboxylase	Promoter (<=1kb)	-192
chr7	50686239	50687089	20	10	27	1	2	1	0	4	0	3	0	1	6	7	7	7_50686239_50687089	GRB10	growth factor receptor bound protein 10	Intron (ENST00000398810.6/2887, intron 2 of 15)	18212
chr7	50765412	50766135	16	14	13	0	0	0	0	1	0	1	1	0	7	3	1	7_50765412_50766135	GRB10	growth factor receptor bound protein 10	Intron (ENST00000335866.7/2887, intron 1 of 16)	-9348
chr7	50884056	50884369	8	4	9	0	1	0	0	0	1	3	0	0	3	1	1	7_50884056_50884369	LOC124900241	small nucleolar RNA SNORA4	Intron (ENST00000420449.1/ENST00000420449.1, intron 1 of 3)	51124
chr7	50908689	50909168	13	6	27	3	0	0	0	1	0	0	0	0	4	4	4	7_50908689_50909168	LOC124900241	small nucleolar RNA SNORA4	Intron (ENST00000420449.1/ENST00000420449.1, intron 1 of 3)	26325
chr7	51622255	51623218	39	28	48	5	4	5	2	9	4	6	0	0	21	11	9	7_51622255_51623218	LOC105375278	uncharacterized LOC105375278	Intron (ENST00000648455.1/105375278, intron 2 of 6)	150538
chr7	51672334	51672648	16	6	8	0	0	0	1	0	0	2	0	0	2	0	2	7_51672334_51672648	LOC105375278	uncharacterized LOC105375278	Intron (ENST00000648455.1/105375278, intron 3 of 6)	200617
chr7	51681471	51681949	18	9	16	4	2	1	0	3	2	3	1	1	5	5	10	7_51681471_51681949	LOC105375278	uncharacterized LOC105375278	Intron (ENST00000648455.1/105375278, intron 3 of 6)	209754
chr7	51726346	51726578	12	8	7	1	1	1	3	1	1	3	0	2	3	0	3	7_51726346_51726578	LOC105375278	uncharacterized LOC105375278	Intron (ENST00000648455.1/105375278, intron 6 of 6)	254629
chr7	51737801	51738107	12	13	15	0	2	1	1	3	3	1	4	3	6	5	10	7_51737801_51738107	LOC105375278	uncharacterized LOC105375278	Distal Intergenic	266084
chr7	51751178	51752589	35	20	37	4	3	3	1	8	1	4	3	1	10	5	10	7_51751178_51752589	LOC105375278	uncharacterized LOC105375278	Distal Intergenic	279461
chr7	51829636	51829946	13	11	17	1	1	0	1	1	3	1	2	1	3	0	1	7_51829636_51829946	LOC105375278	uncharacterized LOC105375278	Distal Intergenic	357919
chr7	51874623	51875354	10	19	25	1	0	1	0	3	1	3	0	2	9	2	4	7_51874623_51875354	LOC124900240	small nucleolar RNA SNORA31	Distal Intergenic	394215
chr7	51965798	51966485	41	21	27	11	12	8	20	5	18	18	21	15	101	26	9	7_51965798_51966485	LOC124900240	small nucleolar RNA SNORA31	Distal Intergenic	303084
chr7	51971348	51972135	30	26	43	0	2	3	1	6	4	1	1	2	16	7	13	7_51971348_51972135	LOC124900240	small nucleolar RNA SNORA31	Distal Intergenic	297434
chr7	52018871	52019523	24	16	27	3	0	3	0	0	3	2	0	2	5	3	8	7_52018871_52019523	LOC124900240	small nucleolar RNA SNORA31	Distal Intergenic	250046
chr7	52143889	52144279	10	7	15	0	0	0	0	0	0	2	0	0	3	3	2	7_52143889_52144279	LOC124900240	small nucleolar RNA SNORA31	Distal Intergenic	125290
chr7	52171345	52171702	6	6	10	1	0	0	1	1	2	1	0	1	3	1	0	7_52171345_52171702	LOC124900240	small nucleolar RNA SNORA31	Intron (ENST00000441295.1/ENST00000441295.1, intron 3 of 3)	97867
chr7	52179378	52180663	30	21	41	4	3	4	2	3	0	6	1	0	17	10	6	7_52179378_52180663	LOC124900240	small nucleolar RNA SNORA31	Intron (ENST00000441295.1/ENST00000441295.1, intron 1 of 3)	88906
chr7	52292499	52292933	13	5	15	1	3	0	0	0	1	1	0	2	2	4	1	7_52292499_52292933	LOC124900240	small nucleolar RNA SNORA31	Distal Intergenic	-22930
chr7	52528127	52529421	51	39	72	6	2	6	1	5	4	7	0	7	11	16	14	7_52528127_52529421	LOC124900240	small nucleolar RNA SNORA31	Distal Intergenic	-258558
chr7	52568800	52569419	31	20	33	2	1	1	4	0	4	4	1	1	14	4	10	7_52568800_52569419	LOC124900240	small nucleolar RNA SNORA31	Distal Intergenic	-299231
chr7	52651782	52652053	12	10	15	0	1	2	1	0	0	0	2	0	3	6	3	7_52651782_52652053	LOC124900240	small nucleolar RNA SNORA31	Distal Intergenic	-382213
chr7	52653204	52653743	14	17	26	2	1	0	1	2	2	2	3	0	5	2	2	7_52653204_52653743	POM121L12	POM121 transmembrane nucleoporin like 12	Distal Intergenic	-381890
chr7	52679058	52679680	24	19	38	3	0	3	1	1	0	5	0	5	6	4	10	7_52679058_52679680	POM121L12	POM121 transmembrane nucleoporin like 12	Distal Intergenic	-355953
chr7	52790095	52790664	31	27	38	4	8	2	4	1	2	6	5	2	14	10	16	7_52790095_52790664	POM121L12	POM121 transmembrane nucleoporin like 12	Distal Intergenic	-244969
chr7	52803674	52805335	41	36	54	6	6	4	0	6	2	6	8	0	13	5	11	7_52803674_52805335	POM121L12	POM121 transmembrane nucleoporin like 12	Distal Intergenic	-230298
chr7	52805501	52805756	4	5	6	0	2	1	1	1	0	2	1	0	2	2	3	7_52805501_52805756	POM121L12	POM121 transmembrane nucleoporin like 12	Distal Intergenic	-229877
chr7	53106928	53107173	10	2	16	0	0	0	0	0	0	3	3	0	3	4	3	7_53106928_53107173	POM121L12	POM121 transmembrane nucleoporin like 12	Distal Intergenic	71295
chr7	53197114	53197829	15	7	19	0	0	0	1	1	1	2	0	0	7	2	9	7_53197114_53197829	POM121L12	POM121 transmembrane nucleoporin like 12	Distal Intergenic	161481
chr7	53323421	53323637	10	6	9	0	0	0	0	1	0	1	0	0	2	2	0	7_53323421_53323637	GS1-278J22.2	uncharacterized GS1-278J22.2	Distal Intergenic	244612
chr7	53331514	53331799	10	9	4	0	1	0	0	0	0	1	0	0	1	0	0	7_53331514_53331799	GS1-278J22.2	uncharacterized GS1-278J22.2	Distal Intergenic	236450
chr7	53448349	53448772	10	10	20	3	1	5	2	1	0	1	0	0	2	2	1	7_53448349_53448772	GS1-278J22.2	uncharacterized GS1-278J22.2	Distal Intergenic	119477
chr7	53658480	53659365	9	7	17	1	1	4	0	0	0	2	0	1	6	2	3	7_53658480_53659365	LINC01446	long intergenic non-protein coding RNA 1446	Intron (ENST00000670902.1/401337, intron 2 of 2)	34694
chr7	53880316	53880748	8	9	8	0	1	1	0	0	1	1	0	0	1	2	4	7_53880316_53880748	LINC02854	long intergenic non-protein coding RNA 2854	Distal Intergenic	67024
chr7	53978182	53978512	10	8	12	3	1	2	0	1	2	0	0	1	5	2	8	7_53978182_53978512	LINC02854	long intergenic non-protein coding RNA 2854	Distal Intergenic	-30378
chr7	55004234	55004924	19	17	18	3	0	2	1	3	1	0	1	0	5	5	4	7_55004234_55004924	EGFR	epidermal growth factor receptor	Distal Intergenic	-14093
chr7	55035783	55036132	4	7	9	0	0	0	0	0	1	4	0	1	3	0	1	7_55035783_55036132	EGFR	epidermal growth factor receptor	Intron (ENST00000344576.7/1956, intron 1 of 15)	16632
chr7	55196590	55197375	19	15	38	3	3	3	2	4	4	2	3	3	9	6	10	7_55196590_55197375	EGFR	epidermal growth factor receptor	Promoter (<=1kb)	-897
chr7	55267407	55267851	6	5	17	0	1	0	0	3	0	0	1	1	3	1	3	7_55267407_55267851	ELDR	EGFR long non-coding downstream RNA	Distal Intergenic	-11772
chr7	55318961	55319469	12	19	26	2	1	2	0	2	0	0	1	4	8	2	7	7_55318961_55319469	LANCL2	LanC like glutathione S-transferase 2	Distal Intergenic	-45868
chr7	55407860	55408727	54	25	57	5	7	6	5	2	6	12	2	0	17	9	18	7_55407860_55408727	LANCL2	LanC like glutathione S-transferase 2	Promoter (2-3kb)	-2633
chr7	55498094	55498453	9	7	13	0	0	1	0	1	0	0	0	0	3	5	2	7_55498094_55498453	VOPP1	VOPP1 WW domain binding protein	Intron (ENST00000462326.5/81552, intron 2 of 4)	17624
chr7	55588260	55588742	18	6	15	0	2	1	0	1	2	0	1	3	3	2	5	7_55588260_55588742	VOPP1-DT	VOPP1 divergent transcript	Exon (ENST00000454777.1/105375287, exon 3 of 3)	-3332
chr7	55742815	55743475	20	12	31	1	2	3	1	2	3	1	1	0	4	3	7	7_55742815_55743475	FKBP9P1	FKBP prolyl isomerase 9 pseudogene 1	Exon (ENST00000619081.1/ENST00000619081.1, exon 1 of 1)	-29563
chr7	55993474	55994069	18	11	26	2	1	2	1	3	0	6	1	1	11	6	3	7_55993474_55994069	NIPSNAP2	nipsnap homolog 2	Intron (ENST00000446778.5/2631, intron 5 of 7)	11703
chr7	56243937	56244772	33	23	39	6	3	4	2	7	1	2	1	2	11	7	7	7_56243937_56244772	NUPR2	nuclear protein 2, transcriptional regulator	Distal Intergenic	-127520
chr7	56365171	56365654	9	7	14	0	0	1	1	2	0	5	0	1	6	2	4	7_56365171_56365654	LOC650226	ankyrin repeat domain containing 26 pseudogene	Exon (ENST00000455800.1/ENST00000455800.1, exon 1 of 1)	67048
chr7	56464998	56465380	5	6	14	0	1	3	1	0	0	2	0	0	7	4	1	7_56464998_56465380	LOC650226	ankyrin repeat domain containing 26 pseudogene	Intron (ENST00000620607.1/ENST00000620607.1, intron 1 of 1)	-16587
chr7	56733098	56733627	21	11	15	0	0	0	1	1	0	2	0	1	5	5	8	7_56733098_56733627	LOC102723684	uncharacterized LOC102723684	Distal Intergenic	73949
chr7	56866997	56867272	6	6	7	0	0	0	0	0	0	5	0	0	3	0	2	7_56866997_56867272	LOC100130849	phosphorylase kinase catalytic subunit gamma 1 pseudogene	Distal Intergenic	10280
chr7	56886896	56887877	24	19	38	3	4	3	2	4	4	3	3	1	10	9	8	7_56886896_56887877	LOC100130849	phosphorylase kinase catalytic subunit gamma 1 pseudogene	Distal Intergenic	-4750
chr7	56918182	56918611	22	17	17	0	2	3	0	2	3	1	1	3	4	3	8	7_56918182_56918611	LOC100130849	phosphorylase kinase catalytic subunit gamma 1 pseudogene	Distal Intergenic	-36036
chr7	56919739	56920115	10	10	20	1	1	0	2	3	1	1	1	2	6	1	3	7_56919739_56920115	MIR4283-1	microRNA 4283-1	Distal Intergenic	35749
chr7	57198647	57199042	7	9	21	1	2	0	1	0	0	1	1	2	11	0	3	7_57198647_57199042	GUSBP10	GUSB pseudogene 10	Distal Intergenic	-18595
chr7	57706551	57707505	25	15	26	1	1	0	0	1	0	4	2	0	9	6	8	7_57706551_57707505	ZNF716	zinc finger protein 716	Distal Intergenic	256374
chr7	57878437	57878959	7	3	17	1	0	1	0	1	0	2	0	0	3	0	0	7_57878437_57878959	ZNF716	zinc finger protein 716	Distal Intergenic	428260
chr7	58164006	58164326	14	10	8	1	1	2	0	0	0	1	0	0	3	1	0	7_58164006_58164326	ZNF716	zinc finger protein 716	Distal Intergenic	713829
chr7	58331977	58332630	20	7	27	0	2	0	1	0	0	1	2	2	7	1	3	7_58331977_58332630	ZNF716	zinc finger protein 716	Distal Intergenic	881800
chr7	58749128	58750252	44	40	71	4	4	5	3	5	3	6	5	1	9	7	9	7_58749128_58750252	ZNF716	zinc finger protein 716	Distal Intergenic	1298951
chr7	58770733	58772056	70	51	70	5	5	4	3	5	10	8	7	2	22	14	15	7_58770733_58772056	ZNF716	zinc finger protein 716	Distal Intergenic	1320556
chr7	58933380	58934120	31	19	40	4	5	2	0	2	4	6	3	3	11	10	5	7_58933380_58934120	ZNF716	zinc finger protein 716	Distal Intergenic	1483203
chr7	58987425	58988501	43	29	62	2	1	4	5	2	4	2	0	1	11	11	8	7_58987425_58988501	ZNF716	zinc finger protein 716	Distal Intergenic	1537248
chr7	59104796	59105013	9	5	11	0	0	0	2	1	0	1	0	0	2	0	2	7_59104796_59105013	ZNF716	zinc finger protein 716	Distal Intergenic	1654619
chr7	59174785	59175278	7	4	14	0	1	1	0	0	0	2	0	0	2	0	3	7_59174785_59175278	ZNF716	zinc finger protein 716	Distal Intergenic	1724608
chr7	59268094	59268669	17	18	33	3	0	1	0	0	4	0	0	0	6	4	3	7_59268094_59268669	ZNF716	zinc finger protein 716	Distal Intergenic	1817917
chr7	59350061	59350567	7	14	13	0	1	2	1	1	1	0	1	1	3	0	3	7_59350061_59350567	ZNF716	zinc finger protein 716	Distal Intergenic	1899884
chr7	59372668	59373190	20	11	12	2	0	0	0	0	0	2	0	3	4	4	5	7_59372668_59373190	ZNF716	zinc finger protein 716	Distal Intergenic	1922491
chr7	59657294	59657921	11	15	23	2	0	1	0	1	1	1	0	4	11	4	7	7_59657294_59657921	ZNF716	zinc finger protein 716	Distal Intergenic	2207117
chr7	59688763	59689673	29	28	30	3	1	4	0	1	4	1	1	2	9	2	5	7_59688763_59689673	ZNF716	zinc finger protein 716	Distal Intergenic	2238586
chr7	59953628	59953982	7	4	10	0	1	0	0	1	0	0	0	0	2	2	5	7_59953628_59953982	ZNF716	zinc finger protein 716	Distal Intergenic	2503451
chr7	60353304	60353757	12	10	20	4	1	1	1	3	1	2	1	0	5	3	8	7_60353304_60353757	LOC124901826	small nucleolar RNA U2-19	Distal Intergenic	2822262
chr7	60359180	60359803	17	8	27	6	4	2	0	1	2	2	1	0	13	6	6	7_60359180_60359803	LOC124901826	small nucleolar RNA U2-19	Distal Intergenic	2816216
chr7	60395376	60395740	18	17	27	1	2	1	0	3	1	1	2	1	6	5	8	7_60395376_60395740	LOC124901826	small nucleolar RNA U2-19	Distal Intergenic	2780279
chr7	60478887	60479383	22	13	16	3	0	0	3	2	2	0	0	0	10	7	3	7_60478887_60479383	LOC124901826	small nucleolar RNA U2-19	Distal Intergenic	2696636
chr7	60703307	60703525	6	4	9	1	1	0	0	2	0	0	0	0	3	1	0	7_60703307_60703525	LOC124901826	small nucleolar RNA U2-19	Distal Intergenic	2472494
chr7	60788605	60788821	4	5	7	0	1	0	0	0	0	0	1	0	4	3	1	7_60788605_60788821	LOC124901826	small nucleolar RNA U2-19	Distal Intergenic	2387198
chr7	60916885	60917245	5	8	11	1	1	0	0	0	1	4	1	1	6	3	5	7_60916885_60917245	LOC124901826	small nucleolar RNA U2-19	Distal Intergenic	2258774
chr7	60973639	60974468	22	32	48	1	1	1	2	0	1	3	0	0	6	2	6	7_60973639_60974468	LOC124901826	small nucleolar RNA U2-19	Distal Intergenic	2201551
chr7	61051700	61052053	11	10	16	0	0	1	0	2	4	0	0	0	4	1	3	7_61051700_61052053	LOC124901826	small nucleolar RNA U2-19	Distal Intergenic	2123966
chr7	61226517	61227811	24	19	22	1	2	3	1	4	2	2	0	2	7	4	7	7_61226517_61227811	LOC124901826	small nucleolar RNA U2-19	Distal Intergenic	1948208
chr7	62060175	62060815	24	25	27	3	2	1	0	5	1	1	2	2	6	4	3	7_62060175_62060815	LOC124901826	small nucleolar RNA U2-19	Distal Intergenic	1115204
chr7	62390045	62390942	21	12	32	2	2	5	3	3	2	1	3	1	7	5	4	7_62390045_62390942	LOC124901826	small nucleolar RNA U2-19	Distal Intergenic	785077
chr7	62637448	62637934	11	10	17	0	1	0	1	0	0	2	1	1	4	2	2	7_62637448_62637934	LOC124901826	small nucleolar RNA U2-19	Distal Intergenic	538085
chr7	62742234	62742496	5	6	11	0	2	0	0	0	1	3	0	1	3	2	4	7_62742234_62742496	LOC124901826	small nucleolar RNA U2-19	Distal Intergenic	433523
chr7	63048151	63048708	23	15	30	2	0	2	0	1	4	6	1	2	13	6	9	7_63048151_63048708	LOC124901826	small nucleolar RNA U2-19	Intron (ENST00000450891.1/ENST00000450891.1, intron 1 of 1)	127311
chr7	63121592	63122451	14	14	23	2	1	1	1	1	0	1	3	0	15	6	1	7_63121592_63122451	LOC124901826	small nucleolar RNA U2-19	Intron (ENST00000458703.1/ENST00000458703.1, intron 5 of 5)	53568
chr7	63156770	63157726	13	16	30	1	2	4	0	4	3	6	1	2	10	2	8	7_63156770_63157726	LOC124901826	small nucleolar RNA U2-19	Distal Intergenic	18293
chr7	63189085	63189579	29	17	37	3	2	2	0	2	7	2	2	3	7	4	11	7_63189085_63189579	LOC124901826	small nucleolar RNA U2-19	Distal Intergenic	-13066
chr7	63276912	63277663	21	18	32	5	1	3	2	4	2	5	2	0	8	8	8	7_63276912_63277663	ZNF733P	zinc finger protein 733, pseudogene	Distal Intergenic	26325
chr7	63504240	63504774	14	11	31	4	3	0	0	0	2	7	2	0	7	6	5	7_63504240_63504774	LOC101929050	uncharacterized LOC101929050	Distal Intergenic	-105031
chr7	63600252	63601282	25	20	33	1	1	2	0	8	9	6	0	2	20	10	9	7_63600252_63601282	MIR4283-2	microRNA 4283-2	Distal Intergenic	-19808
chr7	63610141	63610541	5	8	17	2	2	1	1	0	0	3	0	0	0	3	3	7_63610141_63610541	MIR4283-2	microRNA 4283-2	Distal Intergenic	-10549
chr7	63629663	63629894	9	6	13	1	1	2	0	2	2	1	2	0	6	6	0	7_63629663_63629894	MIR4283-2	microRNA 4283-2	Distal Intergenic	8573
chr7	63752033	63752394	10	5	12	1	1	1	1	1	0	0	0	1	5	1	1	7_63752033_63752394	MIR4283-2	microRNA 4283-2	Distal Intergenic	130943
chr7	63833223	63834189	29	13	29	1	3	1	0	2	2	2	4	6	6	9	8	7_63833223_63834189	LOC124901654	uncharacterized LOC124901654	Distal Intergenic	59289
chr7	64093279	64094276	51	31	70	4	3	1	1	2	1	7	3	0	12	6	12	7_64093279_64094276	LOC124901655	uncharacterized LOC124901655	Intron (ENST00000647787.1/442319, intron 1 of 3)	-26155
chr7	64162774	64163498	45	41	57	3	7	4	1	4	4	3	3	2	12	10	14	7_64162774_64163498	LOC124901655	uncharacterized LOC124901655	Distal Intergenic	42343
chr7	64180144	64180617	10	10	13	1	0	0	1	2	1	1	0	0	4	3	5	7_64180144_64180617	ZNF735	zinc finger protein 735	Exon (ENST00000450265.1/ENST00000450265.1, exon 1 of 1)	-26586
chr7	64246767	64247051	11	3	15	0	0	0	0	0	1	1	2	1	4	0	0	7_64246767_64247051	ZNF679	zinc finger protein 679	Promoter (2-3kb)	-2067
chr7	64355904	64356636	34	25	51	3	5	2	3	5	3	2	6	1	14	3	11	7_64355904_64356636	LOC105375321	uncharacterized LOC105375321	3' UTR	-12605
chr7	64387629	64387999	10	10	13	1	0	0	1	2	2	0	2	0	7	5	3	7_64387629_64387999	LOC105375321	uncharacterized LOC105375321	Distal Intergenic	18388
chr7	64460240	64461453	28	18	29	0	6	2	3	2	3	3	0	0	9	11	10	7_64460240_64461453	YWHAEP1	tyrosine 3-monooxygenase/tryptophan 5-monooxygenase activation protein epsilon pseudogene 1	Distal Intergenic	26410
chr7	64574452	64574733	10	10	11	1	3	0	0	0	0	2	1	1	3	1	1	7_64574452_64574733	LOC100128885	uncharacterized LOC100128885	Promoter (<=1kb)	0
chr7	64597004	64597720	9	16	27	3	3	0	0	2	4	6	5	0	6	4	5	7_64597004_64597720	LOC641746	glycine cleavage system protein H (aminomethyl carrier) pseudogene	Intron (ENST00000690256.2/100128885, intron 1 of 2)	14271
chr7	64703332	64703669	23	20	37	1	5	1	4	2	2	3	1	1	9	5	6	7_64703332_64703669	ZNF107	zinc finger protein 107	Intron (ENST00000395391.2/51427, intron 4 of 4)	12187
chr7	64825780	64826239	24	23	36	1	3	1	1	7	3	3	1	3	14	3	10	7_64825780_64826239	ZNF138	zinc finger protein 138	Intron (ENST00000359735.7/7697, intron 2 of 3)	31290
chr7	64841396	64841752	21	19	19	0	0	0	1	1	1	0	1	0	9	8	3	7_64841396_64841752	ZNF273	zinc finger protein 273	Distal Intergenic	-28420
chr7	64893945	64894458	22	13	16	1	1	0	0	3	0	5	1	1	9	7	8	7_64893945_64894458	LOC441239	uncharacterized LOC441239	Intron (ENST00000527278.5/10793, intron 3 of 7)	-3845
chr7	64911271	64911784	15	13	14	1	0	1	0	1	2	1	1	1	3	6	2	7_64911271_64911784	ZNF273	zinc finger protein 273	Intron (ENST00000527278.5/10793, intron 4 of 7)	7983
chr7	64989375	64990304	26	20	28	1	1	1	1	1	2	1	1	2	15	8	5	7_64989375_64990304	ZNF117	zinc finger protein 117	Promoter (<=1kb)	732
chr7	65029359	65029603	9	8	11	1	2	0	1	0	1	0	0	0	1	1	2	7_65029359_65029603	CCT6P3	chaperonin containing TCP1 subunit 6 pseudogene 3	Distal Intergenic	-8751
chr7	65133639	65134110	10	15	7	1	0	2	2	1	1	3	2	0	8	6	8	7_65133639_65134110	INTS4P1	integrator complex subunit 4 pseudogene 1	Distal Intergenic	-6922
chr7	65185135	65185709	39	20	35	3	1	4	1	4	2	5	3	2	14	9	10	7_65185135_65185709	INTS4P1	integrator complex subunit 4 pseudogene 1	Exon (ENST00000641008.1/285905, exon 7 of 17)	43894
chr7	65286699	65287225	12	9	14	1	2	1	1	2	0	2	1	1	8	5	4	7_65286699_65287225	LOC105375334	uncharacterized LOC105375334	Intron (ENST00000687368.1/105375334, intron 1 of 3)	17310
chr7	65304471	65304964	11	7	14	0	0	0	2	2	1	2	0	1	5	4	3	7_65304471_65304964	LOC105375334	uncharacterized LOC105375334	Intron (ENST00000687368.1/105375334, intron 2 of 3)	35082
chr7	65421504	65422772	28	23	34	4	6	5	0	6	5	6	7	2	15	4	11	7_65421504_65422772	ZNF92	zinc finger protein 92	Distal Intergenic	47623
chr7	65517116	65517754	11	15	23	3	2	2	0	2	0	6	1	3	7	3	7	7_65517116_65517754	LOC101929322	integrator complex subunit 4 pseudogene	Distal Intergenic	36990
chr7	65530539	65530963	12	4	11	2	0	1	0	0	2	1	0	1	3	3	1	7_65530539_65530963	LOC101929322	integrator complex subunit 4 pseudogene	Intron (ENST00000439631.1/101929322, intron 2 of 3)	23781
chr7	65610895	65611562	11	11	22	4	1	1	1	2	1	3	1	1	7	3	4	7_65610895_65611562	INTS4P2	integrator complex subunit 4 pseudogene 2	Distal Intergenic	-36261
chr7	65791951	65792696	34	26	47	3	6	5	3	5	3	4	2	1	12	8	7	7_65791951_65792696	LINC03006	long intergenic non-protein coding RNA 3006	Intron (ENST00000414608.1/ENST00000414608.1, intron 6 of 6)	-21141
chr7	65869208	65871047	53	25	66	4	5	5	4	11	9	10	2	2	17	17	20	7_65869208_65871047	VKORC1L1	vitamin K epoxide reductase complex subunit 1 like 1	Promoter (2-3kb)	-2027
chr7	66046870	66047139	10	4	10	0	1	0	1	1	3	0	0	2	1	1	3	7_66046870_66047139	LOC105375336	uncharacterized LOC105375336	Distal Intergenic	-15326
chr7	66080583	66081248	20	13	14	1	1	0	0	2	5	1	0	1	7	5	4	7_66080583_66081248	ASL	argininosuccinate lyase	Promoter (<=1kb)	-694
chr7	66139186	66139579	6	10	16	0	1	0	1	1	0	0	0	0	1	3	2	7_66139186_66139579	CRCP	CGRP receptor component	Intron (ENST00000450043.2/435, intron 10 of 11)	-11084
chr7	66386646	66387793	24	17	35	1	2	2	0	0	3	2	4	3	19	6	9	7_66386646_66387793	LINC00174	long intergenic non-protein coding RNA 174	Intron (ENST00000490159.1/8460, intron 2 of 2)	8126
chr7	66504208	66505465	31	28	36	0	3	2	2	3	5	8	4	3	11	10	10	7_66504208_66505465	LINC03011	long intergenic non-protein coding RNA 3011	Exon (ENST00000474858.1/ENST00000474858.1, exon 1 of 1)	10422
chr7	67254264	67255053	45	31	48	6	7	5	3	4	5	5	3	0	13	11	17	7_67254264_67255053	SPDYE21	speedy/RINGO cell cycle regulator family member E21	Exon (ENST00000701976.1/5382, exon 7 of 7)	-21888
chr7	67521143	67521708	13	9	12	1	0	0	0	1	0	4	2	4	5	4	1	7_67521143_67521708	LINC01372	long intergenic non-protein coding RNA 1372	Distal Intergenic	185167
chr7	67593164	67594169	17	18	22	1	0	0	0	1	0	3	3	1	7	3	5	7_67593164_67594169	LINC01372	long intergenic non-protein coding RNA 1372	Distal Intergenic	257188
chr7	67680817	67681219	11	6	8	0	1	0	0	1	0	1	1	0	2	0	1	7_67680817_67681219	LOC102723427	uncharacterized LOC102723427	Distal Intergenic	-339016
chr7	67840044	67840401	1902	1003	1060	1250	1088	764	1067	910	899	3160	6703	1775	1002	2324	2997	7_67840044_67840401	LOC102723427	uncharacterized LOC102723427	Distal Intergenic	-179834
chr7	67968103	67968485	5	5	12	1	0	1	0	0	2	2	0	1	4	3	4	7_67968103_67968485	LOC102723427	uncharacterized LOC102723427	Distal Intergenic	-51750
chr7	68053958	68055071	28	21	35	2	2	5	3	0	3	3	0	1	9	8	7	7_68053958_68055071	LOC102723427	uncharacterized LOC102723427	Distal Intergenic	33705
chr7	68229672	68230060	14	11	14	2	2	2	0	2	1	3	1	1	3	2	1	7_68229672_68230060	LOC105375341	uncharacterized LOC105375341	Intron (ENST00000446187.2/105375341, intron 3 of 5)	89576
chr7	68256882	68257358	8	8	13	0	2	2	1	4	2	4	0	0	7	5	5	7_68256882_68257358	LOC105375341	uncharacterized LOC105375341	Intron (ENST00000446187.2/105375341, intron 2 of 5)	62278
chr7	68277327	68278802	56	35	68	7	5	3	3	5	7	6	4	2	21	8	16	7_68277327_68278802	LOC105375341	uncharacterized LOC105375341	Intron (ENST00000446187.2/105375341, intron 2 of 5)	40834
chr7	68559883	68560152	6	5	11	3	0	1	0	1	2	1	0	3	4	1	0	7_68559883_68560152	LOC105375341	uncharacterized LOC105375341	Distal Intergenic	-240207
chr7	68578217	68580137	32	29	46	4	4	1	4	5	9	1	4	3	18	9	13	7_68578217_68580137	LOC105375341	uncharacterized LOC105375341	Distal Intergenic	-258541
chr7	68599626	68599909	13	5	20	3	2	1	0	3	1	2	0	1	5	4	1	7_68599626_68599909	LOC105375341	uncharacterized LOC105375341	Distal Intergenic	-279950
chr7	68620949	68621284	7	8	23	0	3	0	1	1	0	0	0	1	3	1	2	7_68620949_68621284	LOC105375341	uncharacterized LOC105375341	Distal Intergenic	-301273
chr7	68682346	68682566	9	6	8	1	0	0	0	1	2	2	0	1	3	2	6	7_68682346_68682566	LOC105375342	uncharacterized LOC105375342	Distal Intergenic	-343867
chr7	68691719	68692088	11	7	11	0	0	0	1	1	2	1	0	0	1	1	5	7_68691719_68692088	LOC105375342	uncharacterized LOC105375342	Distal Intergenic	-334345
chr7	68700441	68701111	26	24	34	5	0	1	2	3	3	1	1	2	14	8	8	7_68700441_68701111	LOC105375342	uncharacterized LOC105375342	Distal Intergenic	-325322
chr7	69103974	69104424	12	9	18	2	1	1	0	0	0	1	1	0	1	1	5	7_69103974_69104424	LOC105375344	uncharacterized LOC105375344	Distal Intergenic	70026
chr7	69160148	69161611	24	28	53	1	6	1	3	3	3	6	3	0	13	8	6	7_69160148_69161611	LOC105375344	uncharacterized LOC105375344	Intron (ENST00000661243.1/105375344, intron 3 of 5)	12839
chr7	69414095	69414479	6	5	14	1	1	0	1	1	0	3	0	0	5	0	2	7_69414095_69414479	LOC124901667	uncharacterized LOC124901667	Intron (ENST00000435148.1/ENST00000435148.1, intron 1 of 2)	16392
chr7	69452805	69453238	14	13	18	1	1	0	0	1	0	3	2	1	9	4	5	7_69452805_69453238	LOC124901667	uncharacterized LOC124901667	Distal Intergenic	-21934
chr7	69462834	69463179	15	10	18	1	1	1	1	0	2	3	1	2	5	3	7	7_69462834_69463179	LOC124901667	uncharacterized LOC124901667	Distal Intergenic	-31963
chr7	69857774	69858104	10	9	6	0	0	0	0	0	0	0	0	0	4	1	3	7_69857774_69858104	AUTS2	activator of transcription and developmental regulator AUTS2	Intron (ENST00000644939.1/26053, intron 1 of 18)	33203
chr7	69876248	69876837	6	5	16	0	0	0	0	0	0	1	1	1	2	3	2	7_69876248_69876837	AUTS2	activator of transcription and developmental regulator AUTS2	Intron (ENST00000644939.1/26053, intron 1 of 18)	-22449
chr7	70062251	70062509	10	7	15	2	2	1	0	1	1	0	0	0	2	1	3	7_70062251_70062509	AUTS2	activator of transcription and developmental regulator AUTS2	Intron (ENST00000644939.1/26053, intron 2 of 18)	-72027
chr7	70099345	70099812	13	13	26	0	2	2	0	2	1	6	1	1	13	5	5	7_70099345_70099812	AUTS2	activator of transcription and developmental regulator AUTS2	Intron (ENST00000644939.1/26053, intron 2 of 18)	-34724
chr7	70150071	70150451	7	3	15	1	0	1	1	0	1	0	0	1	5	0	2	7_70150071_70150451	AUTS2	activator of transcription and developmental regulator AUTS2	Intron (ENST00000644939.1/26053, intron 4 of 18)	15515
chr7	70271514	70271801	7	8	11	0	0	0	0	0	0	0	0	0	4	1	1	7_70271514_70271801	AUTS2	activator of transcription and developmental regulator AUTS2	Intron (ENST00000644939.1/26053, intron 4 of 18)	-45115
chr7	70348961	70349439	11	13	15	0	0	1	0	2	1	2	0	0	3	2	0	7_70348961_70349439	AUTS2	activator of transcription and developmental regulator AUTS2	Intron (ENST00000644939.1/26053, intron 4 of 18)	32045
chr7	70376904	70377458	16	11	15	0	1	3	1	1	1	2	1	0	5	2	4	7_70376904_70377458	AUTS2	activator of transcription and developmental regulator AUTS2	Intron (ENST00000644939.1/26053, intron 4 of 18)	59988
chr7	70386283	70386864	10	3	16	1	1	1	0	1	1	1	0	0	4	0	2	7_70386283_70386864	AUTS2	activator of transcription and developmental regulator AUTS2	Intron (ENST00000644939.1/26053, intron 4 of 18)	69367
chr7	70505487	70506137	17	13	21	1	0	4	3	1	4	1	0	0	7	2	4	7_70505487_70506137	AUTS2	activator of transcription and developmental regulator AUTS2	Intron (ENST00000644939.1/26053, intron 5 of 18)	-89948
chr7	70526475	70527174	17	12	30	1	1	2	0	2	1	2	0	0	5	5	6	7_70526475_70527174	AUTS2	activator of transcription and developmental regulator AUTS2	Intron (ENST00000644939.1/26053, intron 5 of 18)	-68911
chr7	70763352	70763854	16	9	14	1	2	3	0	3	2	3	0	0	4	3	5	7_70763352_70763854	AUTS2	activator of transcription and developmental regulator AUTS2	Promoter (<=1kb)	68
chr7	70892199	70893217	47	46	73	3	7	4	3	7	6	6	1	3	17	11	10	7_70892199_70893217	AUTS2	activator of transcription and developmental regulator AUTS2	Distal Intergenic	105278
chr7	71188834	71189077	4	5	10	0	0	0	0	0	1	0	1	0	8	2	1	7_71188834_71189077	GALNT17	polypeptide N-acetylgalactosaminyltransferase 17	Intron (ENST00000333538.10/64409, intron 1 of 10)	56690
chr7	71634667	71635000	3	6	14	0	0	0	1	0	2	0	0	0	3	2	0	7_71634667_71635000	MIR3914-1	microRNA 3914-1	Intron (ENST00000333538.10/64409, intron 6 of 10)	-326897
chr7	72117244	72118707	57	42	72	4	2	8	4	7	3	11	5	9	19	17	24	7_72117244_72118707	CALN1	calneuron 1	Intron (ENST00000329008.9/83698, intron 2 of 5)	218288
chr7	72153583	72153988	9	14	12	0	0	4	0	0	0	2	1	0	4	0	1	7_72153583_72153988	CALN1	calneuron 1	Intron (ENST00000329008.9/83698, intron 2 of 5)	183007
chr7	72230306	72231616	50	28	47	4	4	1	2	3	8	2	0	4	21	8	18	7_72230306_72231616	CALN1	calneuron 1	Intron (ENST00000329008.9/83698, intron 2 of 5)	105379
chr7	72272581	72273152	28	24	36	0	0	4	2	5	3	3	4	4	6	5	11	7_72272581_72273152	CALN1	calneuron 1	Intron (ENST00000329008.9/83698, intron 2 of 5)	63843
chr7	72319937	72320631	49	36	54	5	6	6	1	3	3	5	2	4	15	18	17	7_72319937_72320631	CALN1	calneuron 1	Intron (ENST00000329008.9/83698, intron 1 of 5)	16364
chr7	72375579	72376560	30	22	37	2	3	0	2	2	4	3	2	1	11	5	8	7_72375579_72376560	CALN1	calneuron 1	Intron (ENST00000395275.7/83698, intron 2 of 6)	35778
chr7	72473196	72474532	55	52	67	5	11	4	1	5	3	7	2	2	26	10	15	7_72473196_72474532	CALN1	calneuron 1	Distal Intergenic	-26045
chr7	72783500	72784318	35	20	36	4	3	5	2	5	5	5	0	2	12	13	15	7_72783500_72784318	TYW1B	tRNA-yW synthesizing protein 1 homolog B	Intron (ENST00000612372.4/441250, intron 4 of 11)	43856
chr7	72902393	72902904	11	9	18	0	0	1	0	0	0	0	2	0	4	8	2	7_72902393_72902904	POM121	POM121 transmembrane nucleoporin	Intron (ENST00000627934.3/9883, intron 3 of 14)	-22191
chr7	73010677	73011100	8	7	16	1	3	1	0	0	0	1	1	0	4	3	1	7_73010677_73011100	STAG3L3	STAG3 cohesin complex component like 3 (pseudogene)	Intron (ENST00000506558.2/100101440, intron 2 of 6)	-4755
chr7	73052014	73053059	20	23	30	2	1	3	1	2	1	6	0	2	11	3	8	7_73052014_73053059	SPDYE11	speedy/RINGO cell cycle regulator family member E11	Promoter (<=1kb)	922
chr7	73318706	73319009	11	9	14	0	1	1	3	3	0	4	2	0	7	7	7	7_73318706_73319009	TRIM50	tripartite motif containing 50	Promoter (1-2kb)	-1764
chr7	73633255	73633791	25	21	34	2	3	4	1	2	5	2	2	2	13	11	7	7_73633255_73633791	MLXIPL	MLX interacting protein like	Distal Intergenic	-8712
chr7	73683849	73684419	15	14	25	4	2	2	3	3	2	3	3	3	6	1	5	7_73683849_73684419	BUD23	BUD23 rRNA methyltransferase and ribosome maturation factor	Promoter (<=1kb)	252
chr7	73722360	73722696	8	3	13	0	1	1	0	1	0	0	0	0	3	2	2	7_73722360_73722696	STX1A	syntaxin 1A	Promoter (2-3kb)	-2688
chr7	73991985	73992230	10	8	9	0	1	2	0	0	0	2	0	1	6	1	1	7_73991985_73992230	ELN	elastin	Distal Intergenic	-35559
chr7	73994401	73994876	17	10	19	0	0	2	1	4	1	0	1	1	9	2	6	7_73994401_73994876	ELN	elastin	Distal Intergenic	-32913
chr7	74144495	74144811	5	13	8	0	0	0	0	2	0	0	1	0	4	2	2	7_74144495_74144811	LIMK1	LIM domain kinase 1	Distal Intergenic	29127
chr7	74177608	74177900	7	7	16	0	1	1	0	1	0	1	0	0	1	1	3	7_74177608_74177900	EIF4H	eukaryotic translation initiation factor 4H	Intron (ENST00000678438.1/7458, intron 1 of 6)	3249
chr7	74245428	74245789	13	9	10	2	1	0	0	1	1	3	0	2	4	6	2	7_74245428_74245789	RFC2	replication factor C subunit 2	Promoter (2-3kb)	-2182
chr7	74291424	74292155	15	21	22	2	1	2	1	1	2	1	3	0	6	6	9	7_74291424_74292155	CLIP2	CAP-Gly domain containing linker protein 2	Promoter (1-2kb)	1949
chr7	74308149	74308635	16	10	18	0	0	0	0	2	0	1	0	1	3	4	3	7_74308149_74308635	CLIP2	CAP-Gly domain containing linker protein 2	Intron (ENST00000223398.11/7461, intron 1 of 16)	18674
chr7	74374100	74374700	20	14	24	1	2	0	0	1	2	2	2	1	4	7	4	7_74374100_74374700	CLIP2	CAP-Gly domain containing linker protein 2	Promoter (1-2kb)	-1370
chr7	74433616	74433958	11	10	12	0	0	0	0	1	0	1	0	0	8	2	5	7_74433616_74433958	GTF2IRD1	GTF2I repeat domain containing 1	Distal Intergenic	-19832
chr7	74460839	74461649	10	16	16	2	2	2	1	0	0	1	0	1	4	3	5	7_74460839_74461649	GTF2IRD1	GTF2I repeat domain containing 1	Intron (ENST00000265755.7/9569, intron 1 of 26)	6869
chr7	74541755	74541990	8	9	12	0	0	0	1	0	1	0	0	0	6	4	3	7_74541755_74541990	GTF2IRD1	GTF2I repeat domain containing 1	Intron (ENST00000265755.7/9569, intron 14 of 26)	-3772
chr7	74570578	74570943	9	9	18	0	1	2	0	0	2	0	0	0	4	2	5	7_74570578_74570943	GTF2IRD1	GTF2I repeat domain containing 1	Intron (ENST00000265755.7/9569, intron 22 of 26)	24816
chr7	74615382	74615688	19	7	22	3	1	1	1	2	0	1	0	0	13	7	4	7_74615382_74615688	GTF2IRD1	GTF2I repeat domain containing 1	Distal Intergenic	14422
chr7	74695785	74696023	9	5	11	0	0	0	0	2	1	2	0	1	2	2	1	7_74695785_74696023	GTF2I	general transcription factor IIi	Intron (ENST00000650807.1/2969, intron 3 of 34)	-9154
chr7	74770967	74771205	3	12	7	1	0	1	1	0	0	0	0	0	1	0	0	7_74770967_74771205	NCF1	neutrophil cytosolic factor 1	Promoter (2-3kb)	-2806
chr7	74781656	74782277	11	3	19	0	4	0	1	3	2	2	1	3	4	2	2	7_74781656_74782277	NCF1	neutrophil cytosolic factor 1	Promoter (1-2kb)	-1166
chr7	74842713	74843657	24	29	32	1	3	2	2	3	0	5	0	3	11	9	12	7_74842713_74843657	GTF2IRD2	GTF2I repeat domain containing 2	Intron (ENST00000625377.3/84163, intron 8 of 22)	5531
chr7	74872894	74873397	15	19	37	1	1	1	3	5	5	1	2	0	11	5	10	7_74872894_74873397	STAG3L2	STAG3 cohesin complex component like 2 (pseudogene)	Intron (ENST00000625377.3/84163, intron 7 of 22)	14314
chr7	74889786	74890681	20	19	26	2	2	2	1	4	3	8	2	3	11	10	2	7_74889786_74890681	STAG3L2	STAG3 cohesin complex component like 2 (pseudogene)	Promoter (<=1kb)	0
chr7	74905926	74907487	46	25	40	5	3	3	7	6	4	8	2	4	15	11	11	7_74905926_74907487	SPDYE12	speedy/RINGO cell cycle regulator family member E12	3' UTR	7591
chr7	74937714	74938345	20	20	23	2	1	2	1	2	3	2	2	3	8	2	10	7_74937714_74938345	SPDYE12	speedy/RINGO cell cycle regulator family member E12	Distal Intergenic	-22636
chr7	74994971	74996345	30	27	50	2	3	3	3	4	4	10	2	5	22	10	12	7_74994971_74996345	CASTOR2	cytosolic arginine sensor for mTORC1 subunit 2	Intron (ENST00000616305.2/729438, intron 1 of 8)	-11543
chr7	75023325	75023797	8	9	19	1	0	3	1	1	0	0	1	0	7	2	3	7_75023325_75023797	CASTOR2	cytosolic arginine sensor for mTORC1 subunit 2	Intron (ENST00000616305.2/729438, intron 7 of 8)	15437
chr7	75368053	75368872	20	21	22	2	0	1	2	1	0	3	1	1	6	9	12	7_75368053_75368872	STAG3L1	STAG3 cohesin complex component like 1 (pseudogene)	Promoter (1-2kb)	1699
chr7	75451731	75452248	74	55	132	10	6	11	6	12	17	13	5	7	19	15	18	7_75451731_75452248	POM121C	POM121 transmembrane nucleoporin C	Intron (ENST00000615331.5/100101267, intron 3 of 14)	-9012
chr7	75454081	75454534	38	37	52	6	6	6	2	3	3	9	4	0	15	9	17	7_75454081_75454534	POM121C	POM121 transmembrane nucleoporin C	Intron (ENST00000615331.5/100101267, intron 3 of 14)	-11362
chr7	75579205	75579758	29	12	14	1	3	1	0	2	2	1	3	2	3	6	8	7_75579205_75579758	HIP1	huntingtin interacting protein 1	Intron (ENST00000336926.11/3092, intron 7 of 30)	-15820
chr7	75625261	75626219	26	25	29	3	3	3	0	3	2	3	1	3	13	4	9	7_75625261_75626219	HIP1	huntingtin interacting protein 1	Exon (ENST00000623029.1/ENST00000623029.1, exon 1 of 1)	-13418
chr7	75640170	75640578	18	7	15	0	4	1	0	1	2	2	1	0	9	5	5	7_75640170_75640578	HIP1	huntingtin interacting protein 1	Intron (ENST00000336926.11/3092, intron 1 of 30)	-28327
chr7	75738593	75739084	13	16	20	0	1	0	2	2	1	1	0	1	2	2	4	7_75738593_75739084	HIP1	huntingtin interacting protein 1	Promoter (<=1kb)	0
chr7	75903755	75904550	24	11	28	3	4	2	2	1	2	3	0	4	14	2	7	7_75903755_75904550	POR	cytochrome p450 oxidoreductase	Intron (ENST00000453773.5/5447, intron 1 of 4)	-3026
chr7	76059446	76060137	15	8	15	3	2	2	0	1	2	1	1	4	7	6	8	7_76059446_76060137	MDH2	malate dehydrogenase 2	Promoter (<=1kb)	-231
chr7	76187218	76187569	11	5	20	0	0	1	0	0	0	2	0	0	3	3	2	7_76187218_76187569	SRRM3	serine/arginine repetitive matrix 3	Distal Intergenic	-14327
chr7	76310806	76311788	19	15	24	0	0	0	1	2	3	3	2	2	8	5	8	7_76310806_76311788	HSPB1	heat shock protein family B (small) member 1	Distal Intergenic	7229
chr7	76904528	76905675	21	14	31	2	2	4	0	2	1	4	0	1	13	4	5	7_76904528_76905675	LOC105375358	uncharacterized LOC105375358	Promoter (2-3kb)	2048
chr7	76931295	76931981	31	27	39	4	6	5	1	2	3	6	4	1	16	6	10	7_76931295_76931981	LOC105375358	uncharacterized LOC105375358	Distal Intergenic	20190
chr7	77070408	77071435	29	16	30	3	2	2	0	2	3	4	0	3	9	6	13	7_77070408_77071435	SPDYE18	speedy/RINGO cell cycle regulator family member E18	Intron (ENST00000459742.1/57639, intron 1 of 2)	-7850
chr7	77107575	77107813	5	6	12	0	0	1	0	3	0	1	1	0	1	1	2	7_77107575_77107813	FAM185BP	family with sequence similarity 185, member A pseudogene	Intron (ENST00000459742.1/57639, intron 1 of 2)	14213
chr7	77420123	77421120	57	50	84	8	7	10	3	7	7	8	8	5	25	11	21	7_77420123_77421120	LOC101927243	uncharacterized LOC101927243	Intron (ENST00000608884.2/101927243, intron 1 of 4)	3450
chr7	77449186	77449533	12	10	10	1	2	1	0	2	0	1	0	0	2	4	2	7_77449186_77449533	LOC101927243	uncharacterized LOC101927243	Distal Intergenic	32513
chr7	77457431	77457716	9	5	15	0	1	2	0	1	2	2	0	1	1	1	1	7_77457431_77457716	LOC101927243	uncharacterized LOC101927243	Distal Intergenic	40758
chr7	77604286	77604715	12	5	15	0	1	0	0	0	1	2	0	1	6	3	2	7_77604286_77604715	PTPN12	protein tyrosine phosphatase non-receptor type 12	Promoter (2-3kb)	-2213
chr7	77624351	77624763	14	11	11	0	0	1	1	1	0	1	0	1	4	3	0	7_77624351_77624763	PTPN12	protein tyrosine phosphatase non-receptor type 12	Promoter (2-3kb)	-2393
chr7	77633383	77633896	14	13	17	0	0	1	3	1	2	4	4	2	3	2	4	7_77633383_77633896	PTPN12	protein tyrosine phosphatase non-receptor type 12	Promoter (2-3kb)	-2869
chr7	77819200	77820402	30	19	32	2	4	2	0	3	2	5	1	6	11	8	14	7_77819200_77820402	PHTF2	putative homeodomain transcription factor 2	Intron (ENST00000422959.8/57157, intron 1 of 18)	-19728
chr7	77993936	77994510	13	6	8	1	0	1	0	0	0	2	2	0	3	6	1	7_77993936_77994510	DDX3ILA1	DDX3 interacting lncRNA 1	Intron (ENST00000431722.1/105375368, intron 2 of 2)	3516
chr7	78004842	78005333	19	13	24	3	3	3	1	0	3	4	1	0	10	4	13	7_78004842_78005333	DDX3ILA1	DDX3 interacting lncRNA 1	Distal Intergenic	14422
chr7	78076967	78077952	11	23	20	0	2	4	0	0	2	3	0	2	8	6	9	7_78076967_78077952	MAGI2	membrane associated guanylate kinase, WW and PDZ domain containing 2	Promoter (1-2kb)	1021
chr7	78131306	78131942	15	13	13	0	0	0	0	1	2	2	0	0	6	2	6	7_78131306_78131942	MAGI2	membrane associated guanylate kinase, WW and PDZ domain containing 2	Intron (ENST00000354212.9/9863, intron 18 of 21)	36031
chr7	78149007	78149951	38	17	40	2	4	5	3	4	4	3	1	2	14	7	7	7_78149007_78149951	MAGI2	membrane associated guanylate kinase, WW and PDZ domain containing 2	Intron (ENST00000354212.9/9863, intron 16 of 21)	18022
chr7	78282406	78282968	13	14	14	2	2	0	1	1	2	3	0	0	2	3	5	7_78282406_78282968	MAGI2	membrane associated guanylate kinase, WW and PDZ domain containing 2	Promoter (2-3kb)	2800
chr7	78322100	78322782	19	14	32	2	1	1	1	4	3	6	1	1	9	4	3	7_78322100_78322782	RPL13AP17	ribosomal protein L13a pseudogene 17	Intron (ENST00000354212.9/9863, intron 9 of 21)	-24360
chr7	78437625	78438521	31	19	39	2	4	2	1	4	4	6	3	4	9	3	13	7_78437625_78438521	MAGI2	membrane associated guanylate kinase, WW and PDZ domain containing 2	Intron (ENST00000354212.9/9863, intron 6 of 21)	51270
chr7	78507187	78507870	18	7	15	3	0	3	1	0	1	1	0	1	7	8	12	7_78507187_78507870	MAGI2	membrane associated guanylate kinase, WW and PDZ domain containing 2	Promoter (1-2kb)	1513
chr7	78540146	78540996	24	24	25	2	2	2	0	4	3	8	1	3	6	8	8	7_78540146_78540996	MAGI2	membrane associated guanylate kinase, WW and PDZ domain containing 2	Intron (ENST00000354212.9/9863, intron 3 of 21)	-21045
chr7	78860045	78860333	12	6	13	1	0	1	1	0	1	0	0	1	4	1	8	7_78860045_78860333	MAGI2	membrane associated guanylate kinase, WW and PDZ domain containing 2	Intron (ENST00000354212.9/9863, intron 2 of 21)	-88722
chr7	78872305	78873892	65	49	96	6	9	6	7	9	4	7	4	13	26	15	26	7_78872305_78873892	MAGI2	membrane associated guanylate kinase, WW and PDZ domain containing 2	Intron (ENST00000354212.9/9863, intron 2 of 21)	-100982
chr7	79089590	79091557	43	34	46	4	3	1	2	2	3	5	5	1	9	13	11	7_79089590_79091557	LOC105375366	uncharacterized LOC105375366	Intron (ENST00000354212.9/9863, intron 1 of 21)	-48272
chr7	79178934	79179407	10	9	15	1	1	3	1	1	1	0	0	1	4	3	2	7_79178934_79179407	LOC105375366	uncharacterized LOC105375366	Intron (ENST00000354212.9/9863, intron 1 of 21)	39105
chr7	79242918	79243133	7	6	5	0	0	0	0	1	0	0	0	0	1	5	0	7_79242918_79243133	LOC105375366	uncharacterized LOC105375366	Intron (ENST00000354212.9/9863, intron 1 of 21)	103089
chr7	79310869	79311355	12	9	11	0	1	1	0	2	1	1	1	1	4	3	5	7_79310869_79311355	MAGI2	membrane associated guanylate kinase, WW and PDZ domain containing 2	Intron (ENST00000354212.9/9863, intron 1 of 21)	40530
chr7	79431742	79433727	53	29	50	6	2	0	0	4	6	5	2	2	14	6	11	7_79431742_79433727	MAGI2-AS3	MAGI2 antisense RNA 3	Intron (ENST00000354212.9/9863, intron 1 of 21)	-19150
chr7	79498178	79498459	7	5	8	0	0	1	0	1	0	0	0	0	4	0	5	7_79498178_79498459	MAGI2-AS3	MAGI2 antisense RNA 3	Distal Intergenic	30271
chr7	79896494	79897316	23	11	32	1	0	1	1	2	2	6	3	0	5	2	7	7_79896494_79897316	GNAI1	G protein subunit alpha i1	Intron (ENST00000650351.1/105375371, intron 3 of 5)	128444
chr7	79923246	79924129	43	20	54	1	2	1	2	2	4	5	4	2	9	6	11	7_79923246_79924129	GNAI1	G protein subunit alpha i1	Intron (ENST00000650351.1/105375371, intron 4 of 5)	155196
chr7	80059285	80059891	19	10	24	3	3	2	1	1	3	3	1	0	10	4	8	7_80059285_80059891	GNAI1	G protein subunit alpha i1	Intron (ENST00000649225.1/2770, intron 3 of 12)	-46317
chr7	80512582	80513144	12	3	15	0	2	1	1	0	0	2	0	2	7	0	1	7_80512582_80513144	GNAT3	G protein subunit alpha transducin 3	Promoter (<=1kb)	-518
chr7	80778971	80779360	12	15	7	1	0	1	1	2	3	2	1	1	3	8	5	7_80778971_80779360	SEMA3C	semaphorin 3C	Intron (ENST00000265361.8/10512, intron 12 of 17)	18878
chr7	80796394	80797057	9	12	17	1	3	2	0	2	3	3	0	0	5	2	5	7_80796394_80797057	SEMA3C	semaphorin 3C	Promoter (1-2kb)	1181
chr7	80851074	80851815	18	12	29	1	3	0	0	3	1	6	0	0	7	4	3	7_80851074_80851815	SEMA3C	semaphorin 3C	Intron (ENST00000265361.8/10512, intron 2 of 17)	-32665
chr7	80989382	80990016	20	17	22	1	1	2	3	3	0	5	0	1	11	6	9	7_80989382_80990016	SEMA3C	semaphorin 3C	Distal Intergenic	-67023
chr7	81000384	81001531	18	17	24	1	1	2	0	3	0	5	3	2	12	7	7	7_81000384_81001531	SEMA3C	semaphorin 3C	Distal Intergenic	-78025
chr7	81092137	81092621	9	7	18	1	0	2	1	4	0	1	2	1	3	1	3	7_81092137_81092621	SEMA3C	semaphorin 3C	Distal Intergenic	-169778
chr7	81133992	81134206	7	2	6	2	0	0	1	2	0	1	2	1	3	3	2	7_81133992_81134206	SEMA3C	semaphorin 3C	Distal Intergenic	-211633
chr7	81324139	81324797	21	15	26	1	1	4	0	2	0	2	0	1	5	1	5	7_81324139_81324797	LOC105369146	uncharacterized LOC105369146	Distal Intergenic	245585
chr7	81346867	81347100	5	5	12	0	0	0	0	0	0	0	1	0	1	0	1	7_81346867_81347100	LOC105369146	uncharacterized LOC105369146	Distal Intergenic	223282
chr7	81752966	81753346	11	10	9	0	0	2	0	0	1	1	1	0	4	2	1	7_81752966_81753346	HGF	hepatocyte growth factor	Intron (ENST00000222390.11/3082, intron 4 of 17)	9650
chr7	81766690	81767372	14	15	20	1	1	1	2	1	2	1	0	0	8	3	2	7_81766690_81767372	HGF	hepatocyte growth factor	Promoter (2-3kb)	2599
chr7	81797562	81798318	4	10	10	0	0	0	0	0	0	0	0	0	2	4	0	7_81797562_81798318	HGF	hepatocyte growth factor	Distal Intergenic	-27124
chr7	82020877	82021103	7	4	6	0	0	0	0	0	0	1	0	1	4	1	1	7_82020877_82021103	CACNA2D1	calcium voltage-gated channel auxiliary subunit alpha2delta 1	Exon (ENST00000439234.5/101927356, exon 2 of 5)	-8626
chr7	82045085	82047211	39	43	90	2	10	1	2	7	7	2	6	4	25	15	18	7_82045085_82047211	CACNA2D1	calcium voltage-gated channel auxiliary subunit alpha2delta 1	Intron (ENST00000356860.8/781, intron 10 of 38)	-6850
chr7	82262518	82263165	18	13	15	0	1	1	1	0	2	2	0	0	4	1	3	7_82262518_82263165	CACNA2D1	calcium voltage-gated channel auxiliary subunit alpha2delta 1	Intron (ENST00000356860.8/781, intron 3 of 38)	72045
chr7	82709527	82710151	11	12	31	2	2	3	1	2	5	2	1	3	6	2	5	7_82709527_82710151	PCLO	piccolo presynaptic cytomatrix protein	Distal Intergenic	112439
chr7	82749753	82750891	37	29	43	3	6	2	3	6	3	6	2	1	15	5	10	7_82749753_82750891	PCLO	piccolo presynaptic cytomatrix protein	Distal Intergenic	71699
chr7	82809273	82809856	17	16	26	4	3	3	2	1	3	7	0	4	5	5	4	7_82809273_82809856	PCLO	piccolo presynaptic cytomatrix protein	Intron (ENST00000333891.14/27445, intron 20 of 24)	12734
chr7	82832341	82832612	10	4	8	0	1	0	0	0	0	2	0	0	0	2	1	7_82832341_82832612	PCLO	piccolo presynaptic cytomatrix protein	Intron (ENST00000333891.14/27445, intron 16 of 24)	-9751
chr7	82952803	82953057	7	7	7	0	0	1	0	0	0	2	0	1	2	0	2	7_82952803_82953057	PCLO	piccolo presynaptic cytomatrix protein	Promoter (2-3kb)	-2055
chr7	82985781	82986536	15	15	26	2	1	1	0	0	4	6	3	0	8	7	7	7_82985781_82986536	PCLO	piccolo presynaptic cytomatrix protein	Intron (ENST00000333891.14/27445, intron 3 of 24)	-35033
chr7	83000392	83000721	12	3	4	3	0	2	0	2	1	1	0	0	3	0	1	7_83000392_83000721	PCLO	piccolo presynaptic cytomatrix protein	Intron (ENST00000333891.14/27445, intron 3 of 24)	-49644
chr7	83011082	83011944	31	29	38	2	3	2	1	1	7	3	1	2	13	8	11	7_83011082_83011944	PCLO	piccolo presynaptic cytomatrix protein	Intron (ENST00000333891.14/27445, intron 3 of 24)	-60334
chr7	83067061	83067558	11	20	20	2	2	0	1	2	1	1	0	1	8	2	6	7_83067061_83067558	PCLO	piccolo presynaptic cytomatrix protein	Intron (ENST00000333891.14/27445, intron 3 of 24)	67052
chr7	83305653	83305936	5	4	11	0	0	0	1	0	1	0	0	0	2	1	0	7_83305653_83305936	PCLO	piccolo presynaptic cytomatrix protein	Distal Intergenic	-142723
chr7	83413204	83413455	6	6	10	2	1	0	0	0	0	2	0	0	5	3	0	7_83413204_83413455	SEMA3E	semaphorin 3E	Intron (ENST00000643230.2/9723, intron 5 of 16)	48705
chr7	83446972	83448078	34	16	40	3	3	3	2	0	2	7	1	1	10	4	7	7_83446972_83448078	SEMA3E	semaphorin 3E	Intron (ENST00000643230.2/9723, intron 4 of 16)	14082
chr7	84079995	84080362	5	7	16	1	1	2	0	1	1	1	0	0	1	4	1	7_84079995_84080362	SEMA3A	semaphorin 3A	Intron (ENST00000265362.9/10371, intron 4 of 16)	114427
chr7	84570688	84571174	12	7	21	0	2	5	1	2	1	1	0	0	5	5	7	7_84570688_84571174	LINC03017	long intergenic non-protein coding RNA 3017	Exon (ENST00000450977.2/101927378, exon 3 of 3)	21482
chr7	84587980	84588434	3	5	14	1	1	0	0	0	0	1	1	2	2	0	3	7_84587980_84588434	LINC03017	long intergenic non-protein coding RNA 3017	Distal Intergenic	38774
chr7	84600670	84601225	13	8	31	3	4	2	3	2	0	2	0	3	5	2	7	7_84600670_84601225	LINC03017	long intergenic non-protein coding RNA 3017	Distal Intergenic	51464
chr7	84631405	84631708	13	6	20	2	0	2	0	0	2	4	1	4	6	5	4	7_84631405_84631708	LINC03017	long intergenic non-protein coding RNA 3017	Distal Intergenic	82199
chr7	84653781	84654552	39	27	43	4	6	0	5	3	8	5	0	3	9	12	12	7_84653781_84654552	LINC03017	long intergenic non-protein coding RNA 3017	Distal Intergenic	104575
chr7	84716182	84716766	24	23	36	0	2	2	4	3	2	6	1	4	5	1	8	7_84716182_84716766	LINC03017	long intergenic non-protein coding RNA 3017	Distal Intergenic	166976
chr7	84747878	84748797	26	15	33	3	4	4	3	1	3	5	1	2	8	3	7	7_84747878_84748797	LINC03017	long intergenic non-protein coding RNA 3017	Distal Intergenic	198672
chr7	84833521	84833833	10	7	10	0	1	1	0	1	0	1	1	0	2	0	2	7_84833521_84833833	SEMA3D	semaphorin 3D	Distal Intergenic	208106
chr7	84835780	84836059	8	6	12	1	1	0	0	1	0	0	1	0	0	0	0	7_84835780_84836059	SEMA3D	semaphorin 3D	Distal Intergenic	205880
chr7	84914833	84915310	15	3	16	1	3	2	1	3	0	1	1	1	6	4	4	7_84914833_84915310	SEMA3D	semaphorin 3D	Distal Intergenic	126629
chr7	84980484	84981383	24	24	44	2	2	6	3	1	3	3	5	2	13	11	10	7_84980484_84981383	SEMA3D	semaphorin 3D	Distal Intergenic	60556
chr7	85380369	85380764	4	3	17	1	1	2	0	0	1	2	0	0	4	0	2	7_85380369_85380764	LINC00972	long intergenic non-protein coding RNA 972	Distal Intergenic	-40358
chr7	85689693	85690169	12	10	11	3	1	2	1	2	1	1	0	0	1	3	2	7_85689693_85690169	LINC00972	long intergenic non-protein coding RNA 972	Distal Intergenic	214466
chr7	85794754	85794988	5	6	12	2	1	2	0	0	3	3	0	0	7	5	2	7_85794754_85794988	LINC00972	long intergenic non-protein coding RNA 972	Distal Intergenic	319527
chr7	85941427	85941991	7	10	26	1	0	0	2	2	2	0	0	1	4	1	1	7_85941427_85941991	LINC00972	long intergenic non-protein coding RNA 972	Distal Intergenic	466200
chr7	86834050	86834624	10	8	9	2	0	1	0	0	2	3	0	0	5	1	0	7_86834050_86834624	GRM3-AS1	GRM3 antisense RNA 1	Intron (ENST00000361669.7/2913, intron 3 of 5)	-30641
chr7	86863207	86863625	9	9	11	0	1	0	0	0	0	2	0	0	2	4	1	7_86863207_86863625	ELAPOR2	endosome-lysosome associated apoptosis and autophagy regulator family member 2	Intron (ENST00000361669.7/2913, intron 5 of 5)	29310
chr7	87478017	87478239	7	5	15	2	1	0	0	1	0	1	0	0	2	0	3	7_87478017_87478239	ABCB4	ATP binding cassette subfamily B member 4	Promoter (2-3kb)	-2169
chr7	88015816	88016457	6	11	11	2	2	2	2	1	2	1	0	1	6	1	4	7_88015816_88016457	ADAM22	ADAM metallopeptidase domain 22	Intron (ENST00000398204.8/53616, intron 3 of 29)	-59173
chr7	88037888	88038517	13	14	15	0	1	2	0	1	0	5	0	0	3	6	2	7_88037888_88038517	ADAM22	ADAM metallopeptidase domain 22	Intron (ENST00000398204.8/53616, intron 3 of 29)	-37113
chr7	88256410	88257355	20	7	18	1	1	3	1	2	3	2	0	1	4	4	4	7_88256410_88257355	LOC124901692	uncharacterized LOC124901692	Intron (ENST00000594469.5/ENST00000594469.5, intron 1 of 2)	-22218
chr7	88403286	88404031	23	22	41	0	0	1	1	1	4	3	1	0	9	1	4	7_88403286_88404031	LOC107986816	uncharacterized LOC107986816	Distal Intergenic	-16136
chr7	88467159	88467887	73	47	78	6	9	5	4	8	9	6	2	7	20	14	10	7_88467159_88467887	LOC124900238	small nucleolar RNA SNORA67	Intron (ENST00000663862.1/107986816, intron 1 of 4)	-17928
chr7	88546252	88547078	35	34	40	5	5	5	0	3	0	7	2	1	13	8	12	7_88546252_88547078	LOC124900238	small nucleolar RNA SNORA67	Intron (ENST00000663862.1/107986816, intron 3 of 4)	-97021
chr7	88604366	88604628	14	5	11	1	2	0	0	0	1	2	4	1	11	5	3	7_88604366_88604628	LOC107986816	uncharacterized LOC107986816	Intron (ENST00000663862.1/107986816, intron 3 of 4)	-106003
chr7	88621000	88621516	12	11	22	0	0	1	0	3	2	3	3	2	5	4	8	7_88621000_88621516	LOC107986816	uncharacterized LOC107986816	Intron (ENST00000663862.1/107986816, intron 3 of 4)	-89115
chr7	89017423	89017886	10	9	14	1	0	1	0	0	1	2	1	1	3	4	7	7_89017423_89017886	ZNF804B	zinc finger protein 804B	Intron (ENST00000333190.5/219578, intron 1 of 3)	-200268
chr7	89087889	89088479	34	25	46	6	3	6	2	5	5	6	2	1	20	8	18	7_89087889_89088479	ZNF804B	zinc finger protein 804B	Intron (ENST00000333190.5/219578, intron 1 of 3)	-129675
chr7	89150843	89151339	6	13	15	3	0	0	2	1	1	2	2	1	0	6	3	7_89150843_89151339	ZNF804B	zinc finger protein 804B	Intron (ENST00000333190.5/219578, intron 1 of 3)	-66815
chr7	89243568	89244153	8	19	17	3	1	2	1	0	0	4	1	2	6	2	2	7_89243568_89244153	ZNF804B	zinc finger protein 804B	Intron (ENST00000333190.5/219578, intron 2 of 3)	25414
chr7	89307166	89308073	16	7	22	2	2	2	0	3	0	2	0	1	4	2	1	7_89307166_89308073	ZNF804B	zinc finger protein 804B	Intron (ENST00000333190.5/219578, intron 2 of 3)	89012
chr7	89334227	89335149	35	26	62	4	7	5	2	5	5	6	4	5	15	11	11	7_89334227_89335149	LOC105375387	uncharacterized LOC105375387	Exon (ENST00000333190.5/219578, exon 4 of 4)	-108797
chr7	89358806	89359027	8	7	12	3	0	0	1	0	0	1	1	1	4	3	4	7_89358806_89359027	LOC105375387	uncharacterized LOC105375387	Distal Intergenic	-84919
chr7	89575039	89575519	8	10	18	1	3	1	1	1	2	2	0	0	3	1	2	7_89575039_89575519	LOC105375387	uncharacterized LOC105375387	Distal Intergenic	131050
chr7	89750983	89751361	14	8	10	0	2	2	1	2	1	0	0	1	5	2	4	7_89750983_89751361	LOC105375387	uncharacterized LOC105375387	Distal Intergenic	306994
chr7	89780650	89781099	8	3	7	1	1	0	0	0	0	1	0	0	1	0	1	7_89780650_89781099	LOC105375387	uncharacterized LOC105375387	Distal Intergenic	336661
chr7	89893743	89894562	35	20	40	1	4	1	3	2	3	2	2	1	15	10	12	7_89893743_89894562	DPY19L2P4	DPY19L2 pseudogene 4	Intron (ENST00000478318.6/100874100, intron 2 of 2)	-224796
chr7	89912369	89913070	14	5	18	0	0	3	4	1	0	6	0	0	8	3	7	7_89912369_89913070	DPY19L2P4	DPY19L2 pseudogene 4	Intron (ENST00000478318.6/100874100, intron 2 of 2)	-206288
chr7	90042297	90042719	9	11	15	0	0	0	1	0	1	0	0	0	4	1	4	7_90042297_90042719	DPY19L2P4	DPY19L2 pseudogene 4	Intron (ENST00000478318.6/100874100, intron 2 of 2)	-76639
chr7	90062292	90062529	8	6	8	1	0	0	0	0	0	1	0	0	2	1	1	7_90062292_90062529	DPY19L2P4	DPY19L2 pseudogene 4	Intron (ENST00000478318.6/100874100, intron 2 of 2)	-56829
chr7	90102277	90102827	19	9	14	2	1	0	1	0	2	3	4	0	10	4	5	7_90102277_90102827	DPY19L2P4	DPY19L2 pseudogene 4	Intron (ENST00000478318.6/100874100, intron 2 of 2)	-16531
chr7	90200933	90201601	16	12	13	1	0	3	0	3	1	0	0	3	9	2	2	7_90200933_90201601	STEAP2-AS1	STEAP2 antisense RNA 1	Intron (ENST00000428074.5/261729, intron 1 of 2)	10034
chr7	90234228	90234533	6	7	16	0	0	0	0	1	2	2	1	1	5	1	5	7_90234228_90234533	CFAP69	cilia and flagella associated protein 69	3' UTR	-10641
chr7	90249247	90249770	11	21	28	1	1	0	2	1	2	1	1	2	3	5	6	7_90249247_90249770	CFAP69	cilia and flagella associated protein 69	Intron (ENST00000389297.8/79846, intron 1 of 22)	3822
chr7	90265175	90265947	26	11	40	2	1	3	2	3	5	7	1	0	14	8	11	7_90265175_90265947	CFAP69	cilia and flagella associated protein 69	Exon (ENST00000389297.8/79846, exon 5 of 23)	-5642
chr7	90338490	90339017	13	4	14	2	1	1	2	0	1	1	0	1	6	1	2	7_90338490_90339017	GTPBP10	GTP binding protein 10	Promoter (1-2kb)	-1354
chr7	90351863	90352471	21	15	22	3	1	1	1	2	0	6	0	1	15	5	7	7_90351863_90352471	GTPBP10	GTP binding protein 10	Promoter (2-3kb)	-2057
chr7	90387965	90388596	26	21	31	2	3	0	3	8	4	3	1	0	7	9	10	7_90387965_90388596	CLDN12	claudin 12	3' UTR	4244
chr7	90478911	90479153	7	5	10	0	1	0	1	0	0	3	0	1	4	1	1	7_90478911_90479153	PTTG1IP2	PTTG1IP family member 2	Intron (ENST00000480135.1/9069, intron 2 of 3)	9272
chr7	90530274	90530749	9	9	14	0	1	0	1	0	0	1	2	2	3	1	6	7_90530274_90530749	CDK14	cyclin dependent kinase 14	Intron (ENST00000449528.5/5218, intron 3 of 7)	-33025
chr7	90716804	90717527	20	14	19	3	2	5	2	1	1	4	0	2	11	3	11	7_90716804_90717527	CDK14	cyclin dependent kinase 14	Intron (ENST00000449528.5/5218, intron 5 of 7)	6942
chr7	90902415	90903298	25	19	17	2	1	2	3	0	1	4	4	4	10	4	5	7_90902415_90903298	CDK14	cyclin dependent kinase 14	Intron (ENST00000380050.8/5218, intron 7 of 14)	-52494
chr7	90934998	90935788	24	20	33	1	5	3	2	1	2	2	0	1	9	5	5	7_90934998_90935788	CDK14	cyclin dependent kinase 14	Intron (ENST00000380050.8/5218, intron 8 of 14)	-20004
chr7	90954636	90955262	15	21	25	1	1	0	0	2	1	2	0	1	8	4	10	7_90954636_90955262	CDK14	cyclin dependent kinase 14	Promoter (<=1kb)	-530
chr7	90994341	90995186	17	28	22	2	2	5	1	1	3	3	3	1	5	4	8	7_90994341_90995186	CDK14	cyclin dependent kinase 14	Intron (ENST00000380050.8/5218, intron 10 of 14)	38549
chr7	91021999	91022819	24	14	29	3	5	1	0	3	2	4	0	1	5	7	4	7_91021999_91022819	CDK14	cyclin dependent kinase 14	Intron (ENST00000380050.8/5218, intron 10 of 14)	66207
chr7	91055778	91056294	7	9	9	0	1	0	1	1	1	2	1	0	0	4	2	7_91055778_91056294	CDK14	cyclin dependent kinase 14	Intron (ENST00000380050.8/5218, intron 11 of 14)	99986
chr7	91075838	91076402	13	4	15	2	1	1	0	0	0	3	0	1	4	2	2	7_91075838_91076402	CDK14	cyclin dependent kinase 14	Intron (ENST00000380050.8/5218, intron 11 of 14)	120046
chr7	91099923	91100474	11	11	23	0	3	1	2	0	1	2	0	1	7	3	5	7_91099923_91100474	CDK14	cyclin dependent kinase 14	Intron (ENST00000380050.8/5218, intron 12 of 14)	144131
chr7	91263944	91264598	10	14	19	2	1	1	0	1	1	0	0	1	6	4	2	7_91263944_91264598	FZD1	frizzled class receptor 1	Promoter (<=1kb)	0
chr7	91853664	91854464	12	13	14	1	0	1	0	4	1	4	0	2	5	1	1	7_91853664_91854464	MTERF1	mitochondrial transcription termination factor 1	Intron (ENST00000454222.5/7978, intron 2 of 4)	25975
chr7	92654478	92655658	11	12	22	1	0	2	1	2	1	5	0	2	9	6	5	7_92654478_92655658	LOC112268009	uncharacterized LOC112268009	Intron (ENST00000668236.1/ENST00000668236.1, intron 2 of 2)	-12162
chr7	92714123	92714971	21	14	16	2	1	6	0	1	3	4	1	1	4	5	9	7_92714123_92714971	CDK6	cyclin dependent kinase 6	Intron (ENST00000265734.8/1021, intron 4 of 7)	10739
chr7	92780841	92781135	9	4	8	1	1	0	0	1	0	2	0	1	4	4	1	7_92780841_92781135	CDK6	cyclin dependent kinase 6	Intron (ENST00000265734.8/1021, intron 2 of 7)	52782
chr7	92809215	92810768	62	52	84	2	4	6	8	7	6	8	5	4	23	13	34	7_92809215_92810768	CDK6	cyclin dependent kinase 6	Intron (ENST00000265734.8/1021, intron 2 of 7)	23149
chr7	92831577	92832792	38	48	60	6	4	3	3	3	4	4	1	5	12	10	13	7_92831577_92832792	CDK6	cyclin dependent kinase 6	Promoter (1-2kb)	1125
chr7	92882368	92882755	30	29	67	4	6	4	3	2	4	4	3	3	18	9	21	7_92882368_92882755	CDK6-AS1	CDK6 antisense RNA 1	Intron (ENST00000686356.1/101927497, intron 2 of 2)	27459
chr7	92900345	92900945	24	26	53	1	8	3	1	4	7	4	1	2	8	6	4	7_92900345_92900945	CDK6-AS1	CDK6 antisense RNA 1	Intron (ENST00000686356.1/101927497, intron 2 of 2)	45436
chr7	92904121	92904518	23	14	26	2	0	1	4	4	2	2	2	1	8	3	14	7_92904121_92904518	CDK6-AS1	CDK6 antisense RNA 1	Intron (ENST00000686356.1/101927497, intron 2 of 2)	49212
chr7	93087791	93088700	19	23	21	2	3	1	1	2	2	7	4	2	6	4	6	7_93087791_93088700	SAMD9	sterile alpha motif domain containing 9	Distal Intergenic	29262
chr7	93428343	93429133	11	12	20	2	3	0	1	0	1	1	1	0	4	4	5	7_93428343_93429133	MIR653	microRNA 653	Intron (ENST00000426151.7/799, intron 13 of 13)	53722
chr7	93496911	93497164	7	3	13	0	0	2	0	3	0	1	0	0	2	5	5	7_93496911_93497164	CALCR	calcitonin receptor	Intron (ENST00000426151.7/799, intron 2 of 13)	-9930
chr7	93829382	93829887	15	7	25	0	0	2	0	2	0	4	1	2	5	2	5	7_93829382_93829887	TFPI2	tissue factor pathway inhibitor 2	Intron (ENST00000455502.5/2792, intron 1 of 3)	60283
chr7	94075458	94075796	6	11	8	3	2	1	1	0	1	0	0	0	10	3	3	7_94075458_94075796	BET1-AS1	BET1 antisense RNA 1	Intron (ENST00000411946.1/ENST00000411946.1, intron 1 of 2)	14317
chr7	94102774	94103020	8	8	8	1	0	0	0	0	0	2	1	0	2	2	0	7_94102774_94103020	BET1-AS1	BET1 antisense RNA 1	Distal Intergenic	41633
chr7	94120035	94120334	4	1	7	1	1	1	0	0	1	1	1	0	2	1	1	7_94120035_94120334	BET1-AS1	BET1 antisense RNA 1	Distal Intergenic	58894
chr7	94246299	94246796	8	10	13	0	0	0	0	0	1	1	0	1	2	0	2	7_94246299_94246796	LOC107986821	uncharacterized LOC107986821	Distal Intergenic	-64342
chr7	95323882	95324705	8	13	23	0	1	0	0	2	0	0	2	0	6	3	2	7_95323882_95324705	PON1	paraoxonase 1	Promoter (<=1kb)	0
chr7	96330688	96331017	0	2	15	0	2	2	0	0	0	0	0	0	3	1	2	7_96330688_96331017	SLC25A13	solute carrier family 25 member 13	Exon (ENST00000384318.1/ENST00000384318.1, exon 1 of 1)	-8541
chr7	97960270	97960833	41	29	59	4	0	2	2	7	4	3	3	4	12	10	10	7_97960270_97960833	MIR5692A1	microRNA 5692a-1	Promoter (2-3kb)	-2825
chr7	97993036	97993269	6	4	7	0	0	0	0	0	0	2	0	0	1	0	2	7_97993036_97993269	OCM2	oncomodulin 2	Promoter (1-2kb)	-1867
chr7	98648085	98648460	19	17	26	1	2	2	0	2	4	2	0	2	8	1	9	7_98648085_98648460	NPTX2	neuronal pentraxin 2	Distal Intergenic	28418
chr7	98668837	98669381	12	9	24	0	0	1	0	2	1	3	2	1	2	0	4	7_98668837_98669381	NPTX2	neuronal pentraxin 2	Distal Intergenic	49170
chr7	98800590	98800905	6	5	20	0	0	0	0	3	0	2	1	0	3	2	2	7_98800590_98800905	TMEM130	transmembrane protein 130	Distal Intergenic	66041
chr7	98852216	98853226	36	25	54	4	3	4	3	4	5	9	3	3	14	8	11	7_98852216_98853226	TMEM130	transmembrane protein 130	Intron (ENST00000416379.6/222865, intron 5 of 7)	13720
chr7	99104827	99105789	19	20	28	2	3	0	1	1	1	4	1	1	11	4	8	7_99104827_99105789	SMURF1	SMAD specific E3 ubiquitin protein ligase 1	Intron (ENST00000361368.7/57154, intron 1 of 17)	-23400
chr7	99123688	99124166	20	7	16	2	4	3	3	2	2	2	0	1	3	3	4	7_99123688_99124166	SMURF1	SMAD specific E3 ubiquitin protein ligase 1	Intron (ENST00000361368.7/57154, intron 1 of 17)	19853
chr7	99250953	99252632	43	38	60	6	3	4	2	7	4	6	3	3	15	14	13	7_99250953_99252632	KPNA7	karyopherin subunit alpha 7	Promoter (<=1kb)	-878
chr7	99306223	99306962	13	13	17	0	0	1	1	3	1	1	0	1	9	3	3	7_99306223_99306962	MYH16	myosin heavy chain 16 (pseudogene)	Exon (ENST00000439784.7/84176, exon 42 of 42)	6806
chr7	99565649	99565906	17	11	14	0	5	1	0	1	2	3	1	2	5	2	5	7_99565649_99565906	ZNF655	zinc finger protein 655	Intron (ENST00000626122.2/79027, intron 3 of 3)	-4293
chr7	99703742	99704660	6	15	24	0	2	1	0	1	1	1	1	3	6	1	6	7_99703742_99704660	CYP3A7-CYP3A51P	CYP3A7-CYP3A51P readthrough	Intron (ENST00000620220.6/100861540, intron 12 of 12)	-3708
chr7	99926135	99926350	10	3	6	0	0	0	1	1	0	1	1	1	2	1	0	7_99926135_99926350	GJC3	gap junction protein gamma 3	Intron (ENST00000312891.3/349149, intron 1 of 1)	3270
chr7	100341953	100342391	9	8	11	0	1	2	0	0	1	1	0	0	11	2	5	7_100341953_100342391	STAG3L5P-PVRIG2P-PILRB	STAG3L5P-PVRIG2P-PILRB readthrough	Intron (ENST00000473757.5/101752399, intron 3 of 5)	3776
chr7	100349972	100350196	8	6	2	0	0	0	0	1	0	1	2	0	1	1	4	7_100349972_100350196	STAG3L5P-PVRIG2P-PILRB	STAG3L5P-PVRIG2P-PILRB readthrough	Promoter (1-2kb)	-1060
chr7	100601915	100602581	40	40	50	2	0	2	1	4	4	6	6	4	12	6	9	7_100601915_100602581	PCOLCE	procollagen C-endopeptidase enhancer	Promoter (<=1kb)	0
chr7	100721745	100722300	12	11	16	0	2	0	0	0	0	1	0	1	4	0	4	7_100721745_100722300	EPO	erythropoietin	Promoter (1-2kb)	1277
chr7	100966919	100967456	9	9	17	2	0	2	1	1	0	2	0	0	3	3	0	7_100966919_100967456	LOC124900622	uncharacterized LOC124900622	Promoter (<=1kb)	668
chr7	100981158	100981537	12	6	9	1	3	1	1	1	4	1	0	0	4	1	1	7_100981158_100981537	MUC12	mucin 12, cell surface associated	Exon (ENST00000379442.7/10071, exon 4 of 15)	11535
chr7	101201315	101201945	17	21	37	3	3	1	3	1	1	4	2	0	4	3	4	7_101201315_101201945	MOGAT3	monoacylglycerol O-acyltransferase 3	Promoter (<=1kb)	-277
chr7	101251710	101252373	16	10	11	1	0	2	1	0	3	0	1	0	3	2	5	7_101251710_101252373	FIS1	fission, mitochondrial 1	Promoter (<=1kb)	0
chr7	101276748	101277483	14	12	14	1	1	1	0	0	0	4	0	1	6	5	6	7_101276748_101277483	LNCPRESS1	lncRNA p53 regulated and ESC associated 1	Distal Intergenic	-22075
chr7	101294651	101295541	15	14	26	0	0	1	1	1	3	2	0	1	6	3	5	7_101294651_101295541	LNCPRESS1	lncRNA p53 regulated and ESC associated 1	Distal Intergenic	-4017
chr7	101372661	101373355	19	13	12	0	0	0	0	1	1	1	0	0	5	2	4	7_101372661_101373355	COL26A1	collagen type XXVI alpha 1 chain	Intron (ENST00000313669.12/136227, intron 1 of 12)	9784
chr7	101455482	101455834	10	9	7	2	0	0	1	1	0	1	0	0	3	1	3	7_101455482_101455834	COL26A1	collagen type XXVI alpha 1 chain	Intron (ENST00000313669.12/136227, intron 3 of 12)	92605
chr7	101651769	101652705	22	16	36	3	1	1	1	1	0	8	2	2	14	3	6	7_101651769_101652705	MYL10	myosin light chain 10	Distal Intergenic	-22473
chr7	101723887	101724528	22	22	22	0	2	3	3	5	1	3	1	0	10	3	6	7_101723887_101724528	CUX1	cut like homeobox 1	Distal Intergenic	-91376
chr8	53327	54057	21	23	38	5	1	3	2	2	1	5	0	1	11	3	9	8_53327_54057	LOC101927506	uncharacterized LOC101927506	Distal Intergenic	10263
chr8	78120	78362	9	4	11	0	1	1	0	0	1	2	1	0	5	2	4	8_78120_78362	LOC101927506	uncharacterized LOC101927506	Intron (ENST00000522481.3/ENST00000522481.3, intron 1 of 1)	-13800
chr8	138772	139012	8	5	9	1	0	0	0	0	0	1	1	0	0	2	3	8_138772_139012	OR4F21	olfactory receptor family 4 subfamily F member 21	Distal Intergenic	28012
chr8	180671	180950	8	9	5	0	1	0	0	2	1	2	1	0	2	2	1	8_180671_180950	OR4F21	olfactory receptor family 4 subfamily F member 21	Distal Intergenic	-13647
chr8	228797	229490	24	9	22	2	2	1	0	4	2	4	0	2	6	7	5	8_228797_229490	ZNF596	zinc finger protein 596	Promoter (2-3kb)	-2647
chr8	234428	235596	44	23	52	6	3	3	1	3	4	8	3	3	20	6	6	8_234428_235596	ZNF596	zinc finger protein 596	Promoter (1-2kb)	1842
chr8	352688	353008	8	9	17	4	2	1	1	1	2	3	1	1	2	3	6	8_352688_353008	FAM87A	family with sequence similarity 87 member A	Distal Intergenic	27227
chr8	370590	370832	6	8	9	0	1	1	1	2	1	1	2	0	3	1	6	8_370590_370832	FAM87A	family with sequence similarity 87 member A	Distal Intergenic	9403
chr8	396486	396704	6	9	6	2	0	1	0	0	0	2	1	0	1	1	2	8_396486_396704	FBXO25	F-box protein 25	Distal Intergenic	-9724
chr8	401650	402135	13	17	17	3	0	4	2	2	2	3	5	1	12	2	11	8_401650_402135	FBXO25	F-box protein 25	Distal Intergenic	-4293
chr8	425320	425775	17	15	18	2	2	1	0	3	2	1	1	1	6	4	3	8_425320_425775	FBXO25	F-box protein 25	Intron (ENST00000518240.5/26260, intron 2 of 4)	4923
chr8	527185	527730	46	33	48	9	2	5	2	3	2	5	1	6	12	17	19	8_527185_527730	TDRP	testis development related protein	Intron (ENST00000523656.5/157695, intron 2 of 4)	17104
chr8	589250	590228	112	94	146	9	12	16	2	13	8	9	9	9	27	26	35	8_589250_590228	TDRP	testis development related protein	Distal Intergenic	-43469
chr8	636449	637185	32	21	51	4	2	6	1	2	0	5	2	5	8	9	9	8_636449_637185	ERICH1	glutamate rich 1	Intron (ENST00000522706.5/157697, intron 3 of 3)	3447
chr8	649052	649518	7	7	21	0	1	2	2	1	0	2	0	0	5	3	3	8_649052_649518	ERICH1	glutamate rich 1	Intron (ENST00000522706.5/157697, intron 3 of 3)	-7845
chr8	667936	668171	8	8	9	0	1	0	0	0	0	2	0	1	6	1	3	8_667936_668171	ERICH1	glutamate rich 1	Promoter (1-2kb)	1106
chr8	679617	680220	12	7	19	0	0	0	1	4	2	3	3	1	8	4	2	8_679617_680220	ERICH1	glutamate rich 1	Intron (ENST00000522706.5/157697, intron 1 of 3)	-5960
chr8	709535	710285	32	35	47	2	2	0	2	5	2	2	4	1	6	5	3	8_709535_710285	ERICH1	glutamate rich 1	Intron (ENST00000522706.5/157697, intron 1 of 3)	5642
chr8	720337	721420	37	40	40	3	1	5	2	2	1	5	0	2	12	8	8	8_720337_721420	ERICH1	glutamate rich 1	Intron (ENST00000522706.5/157697, intron 1 of 3)	-4410
chr8	728288	728573	10	9	11	3	0	0	2	1	1	1	0	1	3	5	2	8_728288_728573	ERICH1	glutamate rich 1	Promoter (2-3kb)	2624
chr8	740751	741321	11	11	17	2	1	1	0	0	1	2	2	0	3	2	7	8_740751_741321	LOC401442	uncharacterized LOC401442	Promoter (2-3kb)	2203
chr8	807603	808017	14	3	12	0	1	2	1	3	1	1	0	0	3	7	5	8_807603_808017	DLGAP2	DLG associated protein 2	Intron (ENST00000637795.2/9228, intron 1 of 14)	-14162
chr8	970670	970958	8	4	14	0	2	0	0	0	1	0	0	1	2	3	2	8_970670_970958	DLGAP2	DLG associated protein 2	Intron (ENST00000637795.2/9228, intron 2 of 14)	87342
chr8	1002634	1003119	7	10	10	1	1	3	0	0	0	0	1	0	4	2	3	8_1002634_1003119	DLGAP2	DLG associated protein 2	Exon (ENST00000524139.5/9228, exon 3 of 4)	-101763
chr8	1309045	1309604	35	38	48	7	7	4	1	5	7	7	2	6	14	9	18	8_1309045_1309604	LOC286083	uncharacterized LOC286083	Intron (ENST00000637795.2/9228, intron 3 of 14)	-6438
chr8	1342807	1343535	28	21	43	1	0	2	1	2	0	5	1	4	11	6	12	8_1342807_1343535	LOC286083	uncharacterized LOC286083	Intron (ENST00000637795.2/9228, intron 3 of 14)	-40200
chr8	1379173	1379473	11	5	9	0	0	3	0	1	0	1	0	0	3	1	3	8_1379173_1379473	LOC286083	uncharacterized LOC286083	Intron (ENST00000637795.2/9228, intron 3 of 14)	-76566
chr8	1420522	1421413	22	17	24	3	1	2	0	3	0	2	3	0	9	4	4	8_1420522_1421413	DLGAP2	DLG associated protein 2	Intron (ENST00000637795.2/9228, intron 3 of 14)	-79953
chr8	1611887	1612419	21	22	33	1	4	2	1	0	4	3	1	2	14	6	9	8_1611887_1612419	DLGAP2-AS1	DLGAP2 antisense RNA 1	Intron (ENST00000637795.2/9228, intron 6 of 14)	8116
chr8	1677948	1678486	27	16	40	3	3	4	0	1	2	4	1	0	6	6	12	8_1677948_1678486	DLGAP2	DLG associated protein 2	Promoter (<=1kb)	0
chr8	1705635	1706359	29	18	32	3	1	2	1	0	2	2	5	3	10	8	16	8_1705635_1706359	DLGAP2	DLG associated protein 2	3' UTR	27264
chr8	1707329	1707700	10	7	19	1	0	0	0	2	1	2	1	2	2	1	4	8_1707329_1707700	DLGAP2	DLG associated protein 2	3' UTR	28958
chr8	1770948	1771779	20	21	26	1	2	3	0	2	0	2	0	3	7	3	15	8_1770948_1771779	ARHGEF10	Rho guanine nucleotide exchange factor 10	Promoter (<=1kb)	0
chr8	1773019	1773471	19	12	32	1	2	1	0	1	2	3	2	1	8	8	1	8_1773019_1773471	CLN8	CLN8 transmembrane ER and ERGIC protein	Promoter (<=1kb)	-113
chr8	1782270	1782982	48	35	112	5	4	4	2	6	6	5	3	4	14	14	24	8_1782270_1782982	CLN8	CLN8 transmembrane ER and ERGIC protein	3' UTR	8686
chr8	1826595	1827584	31	27	35	0	2	3	2	3	5	4	5	10	7	5	9	8_1826595_1827584	ARHGEF10	Rho guanine nucleotide exchange factor 10	Promoter (<=1kb)	484
chr8	1884398	1884614	5	6	15	0	1	0	0	2	0	1	1	0	3	2	1	8_1884398_1884614	ARHGEF10	Rho guanine nucleotide exchange factor 10	Promoter (1-2kb)	1742
chr8	1929320	1929618	7	5	7	0	1	0	1	0	1	3	3	0	5	3	4	8_1929320_1929618	ARHGEF10	Rho guanine nucleotide exchange factor 10	3' UTR	6124
chr8	1943240	1943662	11	8	17	1	2	2	1	1	1	0	0	2	5	4	1	8_1943240_1943662	ARHGEF10	Rho guanine nucleotide exchange factor 10	Promoter (<=1kb)	0
chr8	1964626	1965121	18	19	29	2	2	2	1	7	2	1	1	0	9	11	9	8_1964626_1965121	KBTBD11-OT1	KBTBD11 overlapping transcript 1	Distal Intergenic	-6276
chr8	1971616	1972058	13	8	12	0	2	2	0	1	1	1	1	1	7	2	4	8_1971616_1972058	KBTBD11-OT1	KBTBD11 overlapping transcript 1	Promoter (<=1kb)	219
chr8	1983476	1984176	37	37	45	4	6	3	1	2	8	6	1	6	12	7	9	8_1983476_1984176	KBTBD11-AS1	KBTBD11 antisense RNA 1	Intron (ENST00000320248.4/9920, intron 1 of 1)	-8708
chr8	1990181	1990530	10	10	12	0	0	1	0	0	2	1	1	0	4	0	5	8_1990181_1990530	KBTBD11-AS1	KBTBD11 antisense RNA 1	Intron (ENST00000320248.4/9920, intron 1 of 1)	-15413
chr8	2003999	2004317	10	7	14	1	0	1	0	0	0	3	0	2	3	1	3	8_2003999_2004317	KBTBD11-AS1	KBTBD11 antisense RNA 1	3' UTR	-29231
chr8	2009922	2010454	15	9	18	3	3	2	2	1	1	4	2	1	4	4	2	8_2009922_2010454	MYOM2	myomesin 2	Distal Intergenic	-34592
chr8	2023220	2023539	13	6	11	1	0	2	0	0	1	1	0	0	5	3	4	8_2023220_2023539	MYOM2	myomesin 2	Exon (ENST00000702302.1/ENST00000702302.1, exon 1 of 1)	-21507
chr8	2047633	2048195	25	14	23	0	1	1	2	3	0	3	2	2	8	4	8	8_2047633_2048195	MYOM2	myomesin 2	Promoter (2-3kb)	2564
chr8	2155235	2155807	57	34	81	6	7	9	1	2	5	2	5	4	17	11	23	8_2155235_2155807	LOC105377781	uncharacterized LOC105377781	Promoter (<=1kb)	-876
chr8	2195085	2195478	10	6	16	0	0	1	1	0	0	2	0	0	4	7	2	8_2195085_2195478	LOC105377782	uncharacterized LOC105377782	Distal Intergenic	-7842
chr8	2205123	2205966	64	52	96	2	6	7	3	11	4	8	6	8	19	15	16	8_2205123_2205966	LOC105377782	uncharacterized LOC105377782	Promoter (1-2kb)	1784
chr8	2214861	2215506	56	42	83	3	7	4	4	7	6	8	3	5	17	16	16	8_2214861_2215506	LOC105377782	uncharacterized LOC105377782	Distal Intergenic	11522
chr8	2223087	2223872	42	18	30	2	4	3	1	4	2	4	3	4	12	6	14	8_2223087_2223872	LOC105377782	uncharacterized LOC105377782	Distal Intergenic	19748
chr8	2251457	2252125	20	15	27	2	4	0	0	4	3	3	0	3	5	4	4	8_2251457_2252125	LOC105377782	uncharacterized LOC105377782	Distal Intergenic	48118
chr8	2267914	2268427	27	15	31	2	3	4	2	1	3	4	0	2	8	11	15	8_2267914_2268427	LOC105377782	uncharacterized LOC105377782	Distal Intergenic	64575
chr8	2334017	2334279	5	7	12	1	0	0	0	2	1	0	0	0	3	0	0	8_2334017_2334279	LOC105377782	uncharacterized LOC105377782	Distal Intergenic	130678
chr8	2339695	2340983	35	19	39	2	1	6	1	2	1	2	3	2	9	8	8	8_2339695_2340983	LOC105377782	uncharacterized LOC105377782	Distal Intergenic	136356
chr8	2429044	2429504	16	7	14	4	2	2	2	0	3	1	2	1	4	8	6	8_2429044_2429504	LINC03021	long intergenic non-protein coding RNA 3021	Distal Intergenic	193861
chr8	2459782	2460329	26	16	30	4	1	1	0	1	1	3	0	2	13	7	3	8_2459782_2460329	LINC03021	long intergenic non-protein coding RNA 3021	Distal Intergenic	163036
chr8	2501422	2501659	6	6	10	1	1	1	1	0	1	2	0	0	3	0	2	8_2501422_2501659	LINC03021	long intergenic non-protein coding RNA 3021	Intron (ENST00000522799.1/ENST00000522799.1, intron 2 of 2)	121706
chr8	2513676	2514129	48	25	44	6	5	3	1	3	6	1	7	1	6	12	13	8_2513676_2514129	LINC03021	long intergenic non-protein coding RNA 3021	Distal Intergenic	109236
chr8	2531777	2533098	46	28	52	5	2	2	3	3	3	5	2	0	11	17	19	8_2531777_2533098	LINC03021	long intergenic non-protein coding RNA 3021	Intron (ENST00000661057.1/ENST00000661057.1, intron 1 of 2)	90267
chr8	2537489	2538250	15	11	18	2	2	0	0	0	1	1	2	0	8	7	4	8_2537489_2538250	LINC03021	long intergenic non-protein coding RNA 3021	Intron (ENST00000661057.1/ENST00000661057.1, intron 1 of 2)	85115
chr8	2603116	2603956	28	14	23	2	5	4	1	3	1	1	2	2	9	3	5	8_2603116_2603956	LINC03021	long intergenic non-protein coding RNA 3021	Intron (ENST00000656311.1/101927815, intron 2 of 4)	19409
chr8	2673228	2673858	13	13	16	0	4	0	1	0	1	2	1	2	2	5	5	8_2673228_2673858	LINC03021	long intergenic non-protein coding RNA 3021	Exon (ENST00000658181.1/101927815, exon 3 of 3)	-49846
chr8	2681880	2682787	19	7	19	1	1	1	1	1	1	1	0	3	6	7	6	8_2681880_2682787	LOC105377785	uncharacterized LOC105377785	Intron (ENST00000654884.1/101927815, intron 2 of 4)	-44169
chr8	2752048	2752858	42	30	49	6	1	5	3	3	3	8	3	2	27	7	18	8_2752048_2752858	LINC03021	long intergenic non-protein coding RNA 3021	Intron (ENST00000670600.1/105377785, intron 1 of 1)	-23471
chr8	2777179	2777743	14	15	14	0	2	3	2	0	4	4	0	1	7	5	3	8_2777179_2777743	LOC105377785	uncharacterized LOC105377785	Intron (ENST00000670600.1/105377785, intron 1 of 1)	-17552
chr8	2868259	2868663	21	21	19	4	2	1	2	1	2	3	2	2	11	5	8	8_2868259_2868663	LOC105377785	uncharacterized LOC105377785	Distal Intergenic	-54905
chr8	2882421	2883274	79	71	103	7	9	7	2	8	3	9	4	5	22	19	24	8_2882421_2883274	LOC105377785	uncharacterized LOC105377785	Distal Intergenic	-40294
chr8	2904412	2906220	115	85	161	9	7	19	8	12	13	17	12	7	44	33	45	8_2904412_2906220	LOC105377785	uncharacterized LOC105377785	Distal Intergenic	-17348
chr8	2911545	2912094	24	14	28	2	3	4	0	3	2	5	1	1	9	6	4	8_2911545_2912094	LOC105377785	uncharacterized LOC105377785	Distal Intergenic	-11474
chr8	3003771	3004396	26	25	37	0	1	3	4	2	3	3	0	2	7	8	8	8_3003771_3004396	CSMD1	CUB and Sushi multiple domains 1	Intron (ENST00000335551.11/64478, intron 39 of 55)	39392
chr8	3023838	3024561	33	31	44	1	3	2	1	5	5	5	5	3	14	6	14	8_3023838_3024561	CSMD1	CUB and Sushi multiple domains 1	Intron (ENST00000335551.11/64478, intron 38 of 55)	19227
chr8	3058883	3059339	16	7	6	4	2	1	1	0	2	1	0	0	4	6	4	8_3058883_3059339	CSMD1	CUB and Sushi multiple domains 1	Intron (ENST00000335551.11/64478, intron 36 of 55)	-15095
chr8	3106568	3106923	8	8	11	3	1	5	0	2	1	3	2	2	5	4	4	8_3106568_3106923	CSMD1	CUB and Sushi multiple domains 1	Promoter (<=1kb)	232
chr8	3123972	3124859	47	36	55	3	5	7	2	5	5	9	1	2	19	8	15	8_3123972_3124859	CSMD1	CUB and Sushi multiple domains 1	Intron (ENST00000335551.11/64478, intron 29 of 55)	-10609
chr8	3129464	3129699	12	6	10	1	1	0	0	3	1	3	1	3	5	4	3	8_3129464_3129699	CSMD1	CUB and Sushi multiple domains 1	Intron (ENST00000335551.11/64478, intron 29 of 55)	-16101
chr8	3134554	3135228	20	22	33	1	5	2	1	2	3	3	0	1	10	4	8	8_3134554_3135228	CSMD1	CUB and Sushi multiple domains 1	Intron (ENST00000335551.11/64478, intron 29 of 55)	-21191
chr8	3150316	3150918	10	8	16	0	3	1	0	1	1	5	1	0	9	4	4	8_3150316_3150918	CSMD1	CUB and Sushi multiple domains 1	Intron (ENST00000335551.11/64478, intron 28 of 55)	32228
chr8	3188572	3189388	21	10	15	3	1	2	0	1	2	3	2	0	12	6	5	8_3188572_3189388	CSMD1	CUB and Sushi multiple domains 1	Exon (ENST00000335551.11/64478, exon 23 of 56)	-5426
chr8	3234856	3235471	24	17	23	5	2	4	3	2	1	3	2	1	10	8	9	8_3234856_3235471	CSMD1	CUB and Sushi multiple domains 1	Intron (ENST00000335551.11/64478, intron 14 of 55)	48875
chr8	3264289	3264885	12	11	21	3	2	1	2	3	4	2	0	0	8	7	2	8_3264289_3264885	CSMD1	CUB and Sushi multiple domains 1	Intron (ENST00000335551.11/64478, intron 14 of 55)	19461
chr8	3282452	3283700	43	24	68	4	12	4	4	2	8	3	2	3	17	12	14	8_3282452_3283700	CSMD1	CUB and Sushi multiple domains 1	Promoter (<=1kb)	646
chr8	3305206	3305868	24	22	27	2	1	3	2	6	2	2	1	2	6	7	4	8_3305206_3305868	CSMD1	CUB and Sushi multiple domains 1	Intron (ENST00000335551.11/64478, intron 13 of 55)	-20552
chr8	3400800	3401457	35	8	29	2	1	2	2	1	4	3	1	1	9	3	8	8_3400800_3401457	CSMD1	CUB and Sushi multiple domains 1	Intron (ENST00000335551.11/64478, intron 3 of 55)	-4481
chr8	3443318	3444053	15	8	17	0	1	2	0	2	0	6	1	1	8	10	4	8_3443318_3444053	CSMD1	CUB and Sushi multiple domains 1	Intron (ENST00000635120.2/64478, intron 12 of 69)	25147
chr8	3457696	3458211	20	13	29	3	3	3	2	3	1	2	2	1	7	6	13	8_3457696_3458211	CSMD1	CUB and Sushi multiple domains 1	Intron (ENST00000635120.2/64478, intron 12 of 69)	10989
chr8	3500905	3501360	21	17	16	0	1	3	0	0	3	3	1	1	4	1	3	8_3500905_3501360	CSMD1	CUB and Sushi multiple domains 1	Intron (ENST00000635120.2/64478, intron 10 of 69)	13999
chr8	3610935	3611718	14	16	25	4	1	2	0	2	1	4	2	1	9	2	9	8_3610935_3611718	CSMD1	CUB and Sushi multiple domains 1	Intron (ENST00000635120.2/64478, intron 8 of 69)	5021
chr8	3642681	3643009	5	5	16	1	0	1	1	2	1	0	0	1	4	5	2	8_3642681_3643009	CSMD1	CUB and Sushi multiple domains 1	Intron (ENST00000635120.2/64478, intron 7 of 69)	-25942
chr8	3716903	3717874	17	15	23	1	0	3	0	3	1	0	0	1	8	4	11	8_3716903_3717874	CSMD1	CUB and Sushi multiple domains 1	Intron (ENST00000635120.2/64478, intron 6 of 69)	-8407
chr8	4081001	4081406	11	7	7	1	1	0	0	0	0	1	1	0	4	3	1	8_4081001_4081406	CSMD1	CUB and Sushi multiple domains 1	Intron (ENST00000635120.2/64478, intron 3 of 69)	-372505
chr8	4183748	4184153	9	11	17	2	0	3	0	1	1	3	3	1	5	4	5	8_4183748_4184153	CSMD1	CUB and Sushi multiple domains 1	Intron (ENST00000635120.2/64478, intron 3 of 69)	-475252
chr8	4253780	4254235	51	17	43	2	3	1	1	3	4	6	3	2	16	7	16	8_4253780_4254235	CSMD1	CUB and Sushi multiple domains 1	Intron (ENST00000635120.2/64478, intron 3 of 69)	-545284
chr8	4273070	4273568	26	12	41	1	2	3	0	3	1	4	1	1	6	5	4	8_4273070_4273568	CSMD1	CUB and Sushi multiple domains 1	Intron (ENST00000635120.2/64478, intron 3 of 69)	-564574
chr8	4294023	4294391	11	8	7	3	1	2	1	2	1	1	2	1	3	2	3	8_4294023_4294391	CSMD1	CUB and Sushi multiple domains 1	Intron (ENST00000635120.2/64478, intron 3 of 69)	-585527
chr8	4307684	4308041	10	13	16	2	1	1	1	2	0	5	1	0	5	7	4	8_4307684_4308041	CSMD1	CUB and Sushi multiple domains 1	Intron (ENST00000635120.2/64478, intron 3 of 69)	-599188
chr8	4315399	4315987	23	13	21	1	2	0	1	2	3	4	2	0	9	7	2	8_4315399_4315987	CSMD1	CUB and Sushi multiple domains 1	Intron (ENST00000635120.2/64478, intron 3 of 69)	-606903
chr8	4350848	4351686	23	15	32	1	2	2	0	1	2	2	2	1	11	6	14	8_4350848_4351686	CSMD1	CUB and Sushi multiple domains 1	Intron (ENST00000635120.2/64478, intron 3 of 69)	-642352
chr8	4425320	4426081	37	23	46	4	4	4	2	5	2	3	4	0	7	5	8	8_4425320_4426081	CSMD1	CUB and Sushi multiple domains 1	Intron (ENST00000635120.2/64478, intron 2 of 69)	568620
chr8	4476129	4477126	24	19	29	1	2	1	1	3	3	9	1	1	10	3	5	8_4476129_4477126	CSMD1	CUB and Sushi multiple domains 1	Intron (ENST00000635120.2/64478, intron 2 of 69)	517575
chr8	4538330	4539035	28	21	35	2	2	2	5	5	1	3	1	1	16	5	4	8_4538330_4539035	CSMD1	CUB and Sushi multiple domains 1	Intron (ENST00000635120.2/64478, intron 2 of 69)	455666
chr8	4616064	4616791	53	37	69	5	9	4	1	4	5	10	4	3	12	12	16	8_4616064_4616791	CSMD1	CUB and Sushi multiple domains 1	Intron (ENST00000635120.2/64478, intron 2 of 69)	377910
chr8	4624418	4624873	29	23	34	5	2	0	1	1	3	3	0	0	14	5	12	8_4624418_4624873	CSMD1	CUB and Sushi multiple domains 1	Intron (ENST00000635120.2/64478, intron 2 of 69)	369828
chr8	4693506	4694075	32	21	21	2	2	4	0	3	3	1	3	5	7	8	7	8_4693506_4694075	CSMD1	CUB and Sushi multiple domains 1	Intron (ENST00000635120.2/64478, intron 1 of 69)	300626
chr8	4734274	4735127	27	26	31	0	3	3	0	2	3	2	2	3	12	10	5	8_4734274_4735127	CSMD1	CUB and Sushi multiple domains 1	Intron (ENST00000635120.2/64478, intron 1 of 69)	259574
chr8	4767217	4767467	8	3	17	0	1	1	0	0	0	0	0	0	3	0	0	8_4767217_4767467	CSMD1	CUB and Sushi multiple domains 1	Intron (ENST00000635120.2/64478, intron 1 of 69)	227234
chr8	4768786	4769061	4	7	13	0	0	2	0	0	0	1	0	0	3	0	3	8_4768786_4769061	CSMD1	CUB and Sushi multiple domains 1	Intron (ENST00000635120.2/64478, intron 1 of 69)	225640
chr8	4802411	4803247	34	25	39	2	2	2	5	4	0	5	1	0	20	7	6	8_4802411_4803247	CSMD1	CUB and Sushi multiple domains 1	Intron (ENST00000635120.2/64478, intron 1 of 69)	191454
chr8	4847077	4847632	7	17	21	0	1	3	0	0	1	2	1	1	3	6	4	8_4847077_4847632	CSMD1	CUB and Sushi multiple domains 1	Intron (ENST00000635120.2/64478, intron 1 of 69)	147069
chr8	4957877	4958418	15	10	13	1	0	4	3	3	3	3	1	1	5	5	4	8_4957877_4958418	CSMD1	CUB and Sushi multiple domains 1	Intron (ENST00000635120.2/64478, intron 1 of 69)	36283
chr8	5071846	5072479	19	13	29	2	1	2	2	1	4	0	0	0	5	4	4	8_5071846_5072479	LOC124900260	small nucleolar RNA SNORA70	Distal Intergenic	55933
chr8	5097866	5098371	31	29	61	5	4	2	2	6	1	3	2	2	13	13	9	8_5097866_5098371	LOC124900260	small nucleolar RNA SNORA70	Distal Intergenic	30041
chr8	8674266	8674488	9	4	6	0	0	0	0	1	1	1	0	0	4	1	4	8_8674266_8674488	LOC124901881	uncharacterized LOC124901881	Distal Intergenic	8769
chr8	8712874	8713975	23	16	17	0	2	2	0	4	4	5	3	3	14	9	13	8_8712874_8713975	CLDN23	claudin 23	Distal Intergenic	10937
chr8	8797446	8798012	9	14	22	1	4	1	0	0	3	0	2	0	9	2	5	8_8797446_8798012	MFHAS1	multifunctional ROCO family signaling regulator 1	Exon (ENST00000276282.7/9258, exon 2 of 3)	23852
chr8	8868837	8869318	11	8	9	2	1	1	1	1	0	4	0	3	8	4	4	8_8868837_8869318	MFHAS1	multifunctional ROCO family signaling regulator 1	Intron (ENST00000276282.7/9258, intron 1 of 2)	-8806
chr8	9047679	9047918	7	5	10	0	1	1	0	2	0	2	1	0	5	3	4	8_9047679_9047918	MIR4660	microRNA 4660	Promoter (<=1kb)	-527
chr8	9091131	9091739	59	44	68	4	3	4	3	7	5	4	4	10	33	12	16	8_9091131_9091739	ERI1	exoribonuclease 1	Exon (ENST00000359385.2/ENST00000359385.2, exon 1 of 1)	41313
chr8	9160136	9160439	6	6	8	0	1	0	0	0	0	1	1	0	3	2	3	8_9160136_9160439	LOC101929128	uncharacterized LOC101929128	Intron (ENST00000649472.1/102724880, intron 3 of 4)	4846
chr8	9311140	9311396	11	6	13	1	2	0	0	0	1	2	1	1	5	1	1	8_9311140_9311396	LOC157273	uncharacterized LOC157273	Intron (ENST00000523246.2/157273, intron 1 of 5)	-13327
chr8	9459174	9459593	9	7	11	1	0	0	0	0	1	0	1	0	5	2	2	8_9459174_9459593	LOC124901884	uncharacterized LOC124901884	Distal Intergenic	-22969
chr8	9787730	9787995	9	6	10	0	0	0	0	0	0	0	1	0	0	2	1	8_9787730_9787995	MIR597	microRNA 597	Distal Intergenic	46058
chr8	10039519	10039749	7	3	11	0	2	0	0	2	0	2	3	1	3	2	2	8_10039519_10039749	MSRA	methionine sulfoxide reductase A	Intron (ENST00000659604.1/105379235, intron 1 of 2)	-14543
chr8	10080304	10080803	16	18	24	2	3	1	0	4	2	2	0	2	4	5	2	8_10080304_10080803	MSRA	methionine sulfoxide reductase A	Intron (ENST00000317173.9/4482, intron 1 of 5)	-14748
chr8	10386035	10386446	9	9	17	1	1	0	1	0	1	0	0	0	6	2	2	8_10386035_10386446	MSRA	methionine sulfoxide reductase A	Intron (ENST00000317173.9/4482, intron 5 of 5)	84500
chr8	10743684	10744507	58	32	68	4	4	10	4	5	0	7	2	4	16	10	26	8_10743684_10744507	SOX7	SRY-box transcription factor 7	Intron (ENST00000506149.2/102723313, intron 1 of 2)	-13173
chr8	10818606	10818845	10	2	11	0	0	0	0	1	1	1	0	0	3	0	1	8_10818606_10818845	MIR1322	microRNA 1322	Intron (ENST00000554914.1/83595, intron 5 of 5)	6598
chr8	10957764	10958171	8	8	9	2	0	0	1	1	0	0	1	0	5	1	2	8_10957764_10958171	XKR6	XK related 6	Intron (ENST00000382461.8/286046, intron 1 of 2)	44310
chr8	11157958	11158180	6	3	15	1	0	0	0	1	1	0	0	0	0	0	1	8_11157958_11158180	XKR6	XK related 6	Intron (ENST00000416569.3/286046, intron 1 of 2)	42654
chr8	11345101	11345658	5	5	14	1	0	0	0	0	3	3	1	2	6	4	4	8_11345101_11345658	TDH-AS1	TDH antisense RNA 1	Promoter (1-2kb)	1844
chr8	11576893	11577269	8	7	8	1	0	0	1	0	1	0	2	0	2	2	0	8_11576893_11577269	LINC00208	long intergenic non-protein coding RNA 208	Promoter (<=1kb)	580
chr8	11668002	11668319	16	1	6	0	0	1	0	1	1	0	2	0	7	1	2	8_11668002_11668319	GATA4	GATA binding protein 4	Distal Intergenic	-8640
chr8	11742642	11743169	18	14	30	4	1	1	0	3	3	2	4	2	12	3	9	8_11742642_11743169	GATA4	GATA binding protein 4	Intron (ENST00000528712.5/2626, intron 2 of 6)	-13324
chr8	11797318	11797938	27	16	36	2	1	2	1	4	5	7	2	6	9	5	9	8_11797318_11797938	FDFT1	farnesyl-diphosphate farnesyltransferase 1	Promoter (1-2kb)	1745
chr8	11851255	11851533	12	13	18	0	1	0	1	1	1	4	0	0	5	3	4	8_11851255_11851533	CTSB	cathepsin B	Promoter (1-2kb)	-1677
chr8	11915722	11916346	31	16	37	5	0	6	0	0	7	4	1	0	7	6	8	8_11915722_11916346	LOC112268017	uncharacterized LOC112268017	Distal Intergenic	34407
chr8	11994450	11994838	9	7	9	0	0	0	1	0	1	0	0	0	3	1	4	8_11994450_11994838	DEFB134	defensin beta 134	Promoter (1-2kb)	1478
chr8	12089566	12090174	14	5	16	2	1	0	0	1	1	3	1	2	9	1	3	8_12089566_12090174	ZNF705D	zinc finger protein 705D	Promoter (<=1kb)	228
chr8	12113681	12114084	13	6	8	0	1	1	0	0	1	2	0	0	3	1	2	8_12113681_12114084	FAM66D	family with sequence similarity 66 member D	Promoter (1-2kb)	-1683
chr8	12120404	12120834	12	8	18	1	0	2	0	0	0	1	1	1	4	2	6	8_12120404_12120834	FAM66D	family with sequence similarity 66 member D	Intron (ENST00000654985.1/100132923, intron 1 of 3)	4172
chr8	12803631	12804092	22	16	21	4	3	1	1	0	3	3	0	2	12	8	5	8_12803631_12804092	LINC03019	long intergenic non-protein coding RNA 3019	Intron (ENST00000530150.2/101409254, intron 1 of 1)	7386
chr8	13012678	13013033	10	6	8	1	3	1	0	2	1	0	0	1	2	1	0	8_13012678_13013033	TRMT9B	tRNA methyltransferase 9B (putative)	Promoter (<=1kb)	665
chr8	13030696	13031187	14	5	11	0	0	0	0	0	2	0	0	0	2	4	1	8_13030696_13031187	TRMT9B	tRNA methyltransferase 9B (putative)	Exon (ENST00000447063.6/57604, exon 6 of 6)	18683
chr8	13919656	13920189	22	16	34	4	2	0	1	6	2	5	3	6	14	8	18	8_13919656_13920189	LOC105379292	uncharacterized LOC105379292	Distal Intergenic	-70547
chr8	14070870	14071324	14	12	21	0	0	1	3	2	3	4	2	0	7	0	5	8_14070870_14071324	LOC105379292	uncharacterized LOC105379292	Distal Intergenic	-221761
chr8	14186181	14186977	17	16	27	2	3	5	2	1	0	3	2	4	7	3	1	8_14186181_14186977	LOC105379292	uncharacterized LOC105379292	Intron (ENST00000382080.6/137868, intron 4 of 7)	-337072
chr8	14301132	14301591	6	6	11	0	2	0	1	0	2	4	0	0	3	2	2	8_14301132_14301591	SGCZ	sarcoglycan zeta	Intron (ENST00000382080.6/137868, intron 3 of 7)	253335
chr8	14399238	14399923	17	8	12	3	1	0	0	1	2	3	1	0	4	1	0	8_14399238_14399923	SGCZ	sarcoglycan zeta	Intron (ENST00000382080.6/137868, intron 2 of 7)	155003
chr8	14486498	14486983	13	11	19	0	2	2	1	1	0	2	1	1	5	1	6	8_14486498_14486983	SGCZ	sarcoglycan zeta	Intron (ENST00000382080.6/137868, intron 2 of 7)	67943
chr8	14629995	14630543	17	15	22	1	0	1	1	2	1	5	0	1	4	8	6	8_14629995_14630543	SGCZ	sarcoglycan zeta	Intron (ENST00000382080.6/137868, intron 1 of 7)	-75069
chr8	14632680	14633048	13	15	30	1	1	0	1	4	0	0	3	2	8	3	6	8_14632680_14633048	SGCZ	sarcoglycan zeta	Intron (ENST00000382080.6/137868, intron 1 of 7)	-77754
chr8	14974484	14975063	11	4	16	0	1	3	0	1	0	0	1	0	8	1	1	8_14974484_14975063	MIR383	microRNA 383	Intron (ENST00000382080.6/137868, intron 1 of 7)	-120974
chr8	15021615	15021873	6	6	9	1	1	0	0	0	0	0	0	1	5	2	2	8_15021615_15021873	MIR383	microRNA 383	Intron (ENST00000382080.6/137868, intron 1 of 7)	-168105
chr8	15055830	15056418	23	16	17	1	1	2	0	2	1	2	2	0	8	0	13	8_15055830_15056418	SGCZ	sarcoglycan zeta	Intron (ENST00000382080.6/137868, intron 1 of 7)	182013
chr8	15094307	15094570	10	5	9	2	0	0	0	1	2	0	0	0	2	0	2	8_15094307_15094570	SGCZ	sarcoglycan zeta	Intron (ENST00000382080.6/137868, intron 1 of 7)	143861
chr8	15434495	15434883	16	16	7	1	0	1	0	2	3	2	1	0	9	6	4	8_15434495_15434883	TUSC3	tumor suppressor candidate 3	Intron (ENST00000503191.5/7991, intron 1 of 5)	17280
chr8	15462684	15463076	13	16	7	2	1	2	0	1	0	0	0	0	2	3	2	8_15462684_15463076	TUSC3	tumor suppressor candidate 3	Intron (ENST00000503191.5/7991, intron 1 of 5)	45469
chr8	15502279	15502834	11	14	20	0	1	1	0	5	3	1	1	1	5	5	2	8_15502279_15502834	TUSC3	tumor suppressor candidate 3	Intron (ENST00000503191.5/7991, intron 2 of 5)	-37389
chr8	15536820	15537059	5	10	7	1	0	0	0	1	0	2	0	0	4	6	2	8_15536820_15537059	TUSC3	tumor suppressor candidate 3	Intron (ENST00000503191.5/7991, intron 2 of 5)	-3164
chr8	15551037	15551392	13	10	23	3	1	4	1	0	1	1	2	0	11	4	8	8_15551037_15551392	TUSC3	tumor suppressor candidate 3	Intron (ENST00000503191.5/7991, intron 2 of 5)	-10227
chr8	15590833	15591248	11	6	13	1	1	0	2	1	1	3	1	0	3	2	2	8_15590833_15591248	TUSC3	tumor suppressor candidate 3	Intron (ENST00000503191.5/7991, intron 2 of 5)	29214
chr8	15642694	15643870	26	19	38	1	1	6	0	2	5	8	2	2	14	12	10	8_15642694_15643870	TUSC3	tumor suppressor candidate 3	Intron (ENST00000503191.5/7991, intron 3 of 5)	19614
chr8	15888378	15888956	28	18	20	3	1	2	1	3	1	3	1	1	9	5	6	8_15888378_15888956	TUSC3	tumor suppressor candidate 3	Distal Intergenic	144848
chr8	17607329	17607769	9	15	14	2	0	0	0	1	1	1	0	0	6	4	1	8_17607329_17607769	LOC107986919	uncharacterized LOC107986919	Promoter (2-3kb)	2500
chr8	18789909	18790547	13	13	23	1	3	4	0	3	1	3	2	0	12	5	6	8_18789909_18790547	PSD3	pleckstrin and Sec7 domain containing 3	Intron (ENST00000327040.13/23362, intron 8 of 15)	14282
chr8	18801286	18801927	32	32	61	7	4	4	5	3	2	7	1	3	21	6	17	8_18801286_18801927	PSD3	pleckstrin and Sec7 domain containing 3	Promoter (2-3kb)	2902
chr8	18926461	18927185	12	12	17	1	3	1	0	1	1	2	1	0	3	5	4	8_18926461_18927185	PSD3	pleckstrin and Sec7 domain containing 3	Intron (ENST00000327040.13/23362, intron 2 of 15)	13267
chr8	18969050	18969420	7	6	15	2	1	0	0	0	0	0	1	1	5	3	0	8_18969050_18969420	LOC124900256	small nucleolar RNA SNORA62/SNORA6 family	Intron (ENST00000327040.13/23362, intron 1 of 15)	-10199
chr8	18983895	18984371	16	8	18	0	1	0	0	0	1	2	0	1	6	2	1	8_18983895_18984371	LOC124900256	small nucleolar RNA SNORA62/SNORA6 family	Intron (ENST00000327040.13/23362, intron 1 of 15)	4276
chr8	19067339	19068158	42	24	48	2	5	6	2	2	2	8	3	2	15	6	25	8_19067339_19068158	PSD3	pleckstrin and Sec7 domain containing 3	Intron (ENST00000521475.1/23362, intron 1 of 1)	16572
chr8	19348777	19349300	6	12	11	1	1	2	0	3	0	3	0	0	7	2	1	8_19348777_19349300	SH2D4A	SH2 domain containing 4A	Intron (ENST00000265807.8/63898, intron 4 of 9)	-11488
chr8	19521842	19522272	18	16	28	1	4	1	1	2	3	3	0	0	7	7	11	8_19521842_19522272	CSGALNACT1	chondroitin sulfate N-acetylgalactosaminyltransferase 1	Intron (ENST00000454498.6/55790, intron 3 of 9)	9748
chr8	19555196	19555967	54	37	80	2	6	5	3	7	2	3	7	7	16	11	24	8_19555196_19555967	CSGALNACT1	chondroitin sulfate N-acetylgalactosaminyltransferase 1	Intron (ENST00000454498.6/55790, intron 3 of 9)	-23176
chr8	19874879	19875342	17	9	14	0	1	1	2	0	0	3	0	1	6	3	5	8_19874879_19875342	INTS10	integrator complex subunit 10	Distal Intergenic	26116
chr8	20291555	20291954	15	14	18	2	1	0	0	2	0	5	1	2	6	4	3	8_20291555_20291954	LZTS1	leucine zipper tumor suppressor 1	Intron (ENST00000381569.5/11178, intron 1 of 3)	12009
chr8	20741049	20741922	16	15	32	2	1	3	2	1	2	5	2	0	9	4	14	8_20741049_20741922	LOC105379315	uncharacterized LOC105379315	Distal Intergenic	-199506
chr8	20806091	20807077	28	21	32	2	2	3	0	2	1	1	0	2	6	6	9	8_20806091_20807077	LOC105379315	uncharacterized LOC105379315	Distal Intergenic	-134351
chr8	20812693	20812937	6	6	5	0	0	0	0	0	0	1	2	0	2	0	2	8_20812693_20812937	LOC105379315	uncharacterized LOC105379315	Distal Intergenic	-128491
chr8	20900415	20900999	67	55	88	1	10	10	4	5	8	4	3	2	25	15	16	8_20900415_20900999	LOC105379315	uncharacterized LOC105379315	Distal Intergenic	-40429
chr8	20915985	20916324	11	5	12	1	0	0	0	0	1	2	0	1	4	3	2	8_20915985_20916324	LOC105379315	uncharacterized LOC105379315	Distal Intergenic	-25104
chr8	21300782	21301025	3	4	2	1	0	1	0	1	0	3	1	0	4	5	5	8_21300782_21301025	LINC03093	long intergenic non-protein coding RNA 3093	Promoter (2-3kb)	2576
chr8	21599362	21599756	7	17	11	1	1	1	0	0	2	2	1	0	6	4	6	8_21599362_21599756	GFRA2	GDNF family receptor alpha 2	Distal Intergenic	188403
chr8	21626834	21627050	6	4	5	0	0	1	0	0	0	2	3	0	2	2	1	8_21626834_21627050	GFRA2	GDNF family receptor alpha 2	Distal Intergenic	161109
chr8	21952681	21953635	98	56	109	11	7	10	4	7	9	2	7	5	19	19	25	8_21952681_21953635	XPO7	exportin 7	Intron (ENST00000252512.14/23039, intron 1 of 27)	-12603
chr8	22007249	22008220	24	18	34	0	0	4	1	0	2	2	2	2	9	5	9	8_22007249_22008220	XPO7	exportin 7	Distal Intergenic	4264
chr8	22190416	22191368	105	93	147	16	10	13	2	7	12	9	6	5	37	15	35	8_22190416_22191368	BMP1	bone morphogenetic protein 1	Promoter (<=1kb)	-722
chr8	22205966	22206935	24	27	33	3	5	0	3	4	5	6	1	2	7	5	11	8_22205966_22206935	BMP1	bone morphogenetic protein 1	3' UTR	7550
chr8	22297249	22298322	28	27	41	4	1	1	1	3	1	5	3	5	18	8	4	8_22297249_22298322	PIWIL2	piwi like RNA-mediated gene silencing 2	Intron (ENST00000356766.11/55124, intron 10 of 22)	17887
chr8	22374493	22375366	26	21	32	2	1	3	1	1	2	9	1	3	13	9	12	8_22374493_22375366	SLC39A14	solute carrier family 39 member 14	Intron (ENST00000520644.1/23516, intron 1 of 1)	6955
chr8	22681536	22682185	21	14	29	1	1	0	4	0	2	0	2	0	8	1	3	8_22681536_22682185	LOC124901908	uncharacterized LOC124901908	Exon (ENST00000566457.1/ENST00000566457.1, exon 1 of 1)	-7965
chr8	22813383	22814116	19	11	20	0	0	1	0	3	1	1	1	1	3	4	5	8_22813383_22814116	LOC101929237	uncharacterized LOC101929237	Intron (ENST00000256404.8/157310, intron 4 of 6)	-63856
chr8	23051825	23052755	18	12	13	0	1	0	0	0	3	6	0	2	6	1	4	8_23051825_23052755	TNFRSF10B	TNF receptor superfamily member 10b	Promoter (1-2kb)	-1898
chr8	23120631	23121481	14	11	15	3	0	0	2	0	0	1	0	0	8	4	3	8_23120631_23121481	TNFRSF10C	TNF receptor superfamily member 10c	Distal Intergenic	6124
chr8	23149171	23149844	13	12	25	1	2	3	0	1	1	3	2	1	13	3	3	8_23149171_23149844	TNFRSF10D	TNF receptor superfamily member 10d	Intron (ENST00000312584.4/8793, intron 2 of 8)	14183
chr8	23279732	23280017	3	3	11	1	1	0	0	0	0	1	1	0	2	1	1	8_23279732_23280017	R3HCC1	R3H domain and coiled-coil containing 1	Intron (ENST00000517633.6/203069, intron 1 of 2)	-7891
chr8	23508892	23510343	34	20	41	3	4	4	2	0	1	9	1	1	13	9	10	8_23508892_23510343	LOC105379327	uncharacterized LOC105379327	Exon (ENST00000687004.2/ENST00000687004.2, exon 1 of 1)	-14694
chr8	23557089	23557709	42	33	58	2	5	7	4	4	5	5	2	3	15	3	19	8_23557089_23557709	SLC25A37	solute carrier family 25 member 37	Intron (ENST00000417331.6/51312, intron 1 of 3)	-8974
chr8	23595664	23596323	17	17	19	0	1	2	0	1	2	2	3	1	5	4	2	8_23595664_23596323	SLC25A37	solute carrier family 25 member 37	Distal Intergenic	28888
chr8	23641013	23641780	24	18	21	1	3	1	3	2	0	4	1	2	12	3	6	8_23641013_23641780	NKX3-1	NK3 homeobox 1	Distal Intergenic	41109
chr8	23835586	23835861	15	10	22	2	1	1	0	3	6	5	2	0	11	8	6	8_23835586_23835861	STC1	stanniocalcin 1	Distal Intergenic	18450
chr8	23952033	23952565	12	4	22	3	2	1	1	2	1	2	2	3	8	4	3	8_23952033_23952565	STC1	stanniocalcin 1	Distal Intergenic	-97227
chr8	24045943	24046775	11	11	16	2	0	1	1	1	2	4	2	0	10	4	3	8_24045943_24046775	STC1	stanniocalcin 1	Distal Intergenic	-191137
chr8	24208675	24209303	18	20	18	1	2	1	1	1	1	3	3	0	11	6	7	8_24208675_24209303	ADAM28	ADAM metallopeptidase domain 28	Distal Intergenic	-84766
chr8	24344746	24345103	4	7	16	0	1	0	0	0	0	0	0	2	1	5	1	8_24344746_24345103	ADAM28	ADAM metallopeptidase domain 28	Promoter (1-2kb)	1786
chr8	24430760	24431397	11	16	15	0	0	2	0	2	1	2	0	0	3	2	3	8_24430760_24431397	ADAM7	ADAM metallopeptidase domain 7	Intron (ENST00000523578.5/101929294, intron 1 of 3)	-9533
chr8	24463344	24463623	6	6	11	1	0	1	0	1	0	2	1	0	4	2	0	8_24463344_24463623	ADAM7	ADAM metallopeptidase domain 7	Intron (ENST00000441335.6/8756, intron 3 of 5)	-12281
chr8	24539051	24539579	51	30	72	3	1	5	3	8	5	2	6	4	13	9	17	8_24539051_24539579	ADAM7-AS1	ADAM7, ADAMDEC1 and ADAM28 antisense RNA 1	Intron (ENST00000523578.5/101929294, intron 1 of 3)	9039
chr8	24609776	24610250	14	18	20	3	3	4	2	3	2	1	1	0	8	4	5	8_24609776_24610250	ADAM7-AS1	ADAM7, ADAMDEC1 and ADAM28 antisense RNA 1	Intron (ENST00000519689.1/101929294, intron 2 of 4)	-61158
chr8	24669634	24671275	45	57	68	6	6	4	4	4	9	9	3	3	26	10	12	8_24669634_24671275	ADAM7-AS1	ADAM7, ADAMDEC1 and ADAM28 antisense RNA 1	Intron (ENST00000519689.1/101929294, intron 2 of 4)	-121016
chr8	24685944	24686345	8	11	11	0	0	1	0	2	0	2	1	1	7	4	2	8_24685944_24686345	ADAM7-AS1	ADAM7, ADAMDEC1 and ADAM28 antisense RNA 1	Intron (ENST00000519689.1/101929294, intron 2 of 4)	-137326
chr8	24728972	24729633	23	20	32	4	0	2	0	7	1	3	5	4	8	2	10	8_24728972_24729633	ADAM7-AS1	ADAM7, ADAMDEC1 and ADAM28 antisense RNA 1	Intron (ENST00000519689.1/101929294, intron 2 of 4)	-180354
chr8	25006020	25006448	7	8	13	0	1	2	2	0	0	2	0	2	6	1	0	8_25006020_25006448	LOC105379330	uncharacterized LOC105379330	Intron (ENST00000522570.1/105379330, intron 1 of 2)	14018
chr8	25014484	25015737	17	20	31	2	2	1	1	2	1	5	2	4	14	3	5	8_25014484_25015737	LOC105379330	uncharacterized LOC105379330	Distal Intergenic	22482
chr8	25031442	25031881	23	14	20	3	0	2	3	1	0	3	3	3	4	0	3	8_25031442_25031881	LOC105379330	uncharacterized LOC105379330	Distal Intergenic	39440
chr8	25048422	25048661	7	6	10	1	0	0	0	1	1	0	0	2	3	3	1	8_25048422_25048661	LOC105379330	uncharacterized LOC105379330	Distal Intergenic	56420
chr8	25066710	25067146	6	6	11	1	0	0	0	0	2	0	1	1	6	1	7	8_25066710_25067146	LOC105379330	uncharacterized LOC105379330	Distal Intergenic	74708
chr8	25106715	25107329	18	20	21	1	2	0	0	0	4	7	1	3	8	2	6	8_25106715_25107329	LOC124901912	uncharacterized LOC124901912	Distal Intergenic	75410
chr8	25111361	25111820	25	13	23	4	3	1	2	0	2	1	0	3	7	3	4	8_25111361_25111820	LOC124901912	uncharacterized LOC124901912	Distal Intergenic	70919
chr8	25126763	25127183	7	5	11	0	0	2	0	0	0	2	0	0	1	1	2	8_25126763_25127183	LOC124901912	uncharacterized LOC124901912	Distal Intergenic	55556
chr8	25257335	25258515	53	33	52	1	5	2	0	5	4	7	3	5	14	10	14	8_25257335_25258515	DOCK5	dedicator of cytokinesis 5	Intron (ENST00000276440.12/80005, intron 2 of 51)	-38067
chr8	25888810	25889457	16	16	27	2	2	1	3	0	1	1	0	1	5	4	1	8_25888810_25889457	EBF2	EBF transcription factor 2	Promoter (<=1kb)	-894
chr8	25924841	25925425	7	6	22	0	0	0	1	0	1	5	2	1	4	1	3	8_25924841_25925425	EBF2	EBF transcription factor 2	Intron (ENST00000520164.6/64641, intron 6 of 15)	-36925
chr8	26512111	26512964	19	10	17	2	4	0	1	1	0	3	0	0	8	3	4	8_26512111_26512964	PNMA2	PNMA family member 2	Promoter (<=1kb)	3
chr8	27203485	27204191	48	32	54	6	6	6	1	10	2	3	5	2	18	15	18	8_27203485_27204191	LOC105379340	uncharacterized LOC105379340	Intron (ENST00000521408.2/105379340, intron 2 of 3)	31571
chr8	27217272	27217749	16	11	15	2	0	0	0	0	0	3	0	0	1	2	3	8_27217272_27217749	STMN4	stathmin 4	Distal Intergenic	40649
chr8	27253548	27253976	10	5	13	0	1	0	1	0	0	1	1	0	2	1	5	8_27253548_27253976	STMN4	stathmin 4	Intron (ENST00000350889.9/81551, intron 1 of 6)	4422
chr8	27521113	27521419	8	8	12	1	0	1	0	0	0	3	0	0	2	2	0	8_27521113_27521419	EPHX2	epoxide hydrolase 2	Intron (ENST00000520623.5/2053, intron 10 of 13)	5650
chr8	27549711	27550371	29	19	47	3	3	4	3	4	2	8	2	6	17	7	16	8_27549711_27550371	EPHX2	epoxide hydrolase 2	Distal Intergenic	34248
chr8	28166832	28167373	9	7	18	1	1	2	1	2	0	0	0	0	5	0	1	8_28166832_28167373	ELP3	elongator acetyltransferase complex subunit 3	Intron (ENST00000521015.5/55140, intron 14 of 14)	8234
chr8	28180871	28181597	22	12	18	1	0	0	0	1	1	1	2	1	7	3	3	8_28180871_28181597	ELP3	elongator acetyltransferase complex subunit 3	Intron (ENST00000521015.5/55140, intron 14 of 14)	22273
chr8	28211904	28212323	23	16	22	2	2	4	1	7	1	4	2	0	8	7	4	8_28211904_28212323	ELP3	elongator acetyltransferase complex subunit 3	Distal Intergenic	53306
chr8	28255847	28256147	5	10	9	1	0	0	0	1	2	0	0	1	7	2	0	8_28255847_28256147	PNOC	prepronociceptin	Intron (ENST00000521731.1/ENST00000521731.1, intron 1 of 1)	-60839
chr8	28291754	28292722	23	17	23	3	2	3	0	1	4	8	2	7	13	9	3	8_28291754_28292722	PNOC	prepronociceptin	Intron (ENST00000521731.1/ENST00000521731.1, intron 1 of 1)	-24264
chr8	28491589	28492347	27	14	30	4	1	3	0	2	0	4	1	3	10	5	9	8_28491589_28492347	FBXO16	F-box protein 16	Promoter (1-2kb)	-1311
chr8	28553906	28554370	19	21	27	1	0	1	1	3	1	1	0	2	11	5	6	8_28553906_28554370	FZD3	frizzled class receptor 3	Intron (ENST00000537916.2/7976, intron 5 of 6)	-8693
chr8	28822569	28822933	16	13	25	1	2	1	2	2	1	1	2	2	13	3	10	8_28822569_28822933	INTS9	integrator complex subunit 9	Intron (ENST00000523303.5/55756, intron 6 of 16)	-8869
chr8	28823805	28824606	25	24	63	3	5	1	3	5	2	3	0	2	14	5	11	8_28823805_28824606	INTS9	integrator complex subunit 9	Intron (ENST00000523303.5/55756, intron 6 of 16)	-10105
chr8	28846130	28847207	44	35	61	4	4	5	0	4	2	5	6	3	15	7	11	8_28846130_28847207	INTS9	integrator complex subunit 9	Exon (ENST00000523303.5/55756, exon 4 of 17)	12296
chr8	28863293	28864028	60	38	81	4	7	5	4	8	7	7	8	5	23	17	30	8_28863293_28864028	INTS9	integrator complex subunit 9	Intron (ENST00000523303.5/55756, intron 1 of 16)	-3747
chr8	28879699	28879956	4	6	12	0	0	1	0	0	2	0	0	0	6	4	5	8_28879699_28879956	INTS9	integrator complex subunit 9	Intron (ENST00000523303.5/55756, intron 1 of 16)	9953
chr8	28924964	28926006	26	23	24	2	3	3	2	1	0	2	1	4	8	2	12	8_28924964_28926006	HMBOX1	homeobox containing 1	Intron (ENST00000519662.5/79618, intron 2 of 3)	33648
chr8	28950641	28951152	25	19	33	1	2	4	2	1	4	2	2	2	11	8	14	8_28950641_28951152	HMBOX1	homeobox containing 1	Intron (ENST00000519662.5/79618, intron 2 of 3)	-12711
chr8	28974188	28974896	16	20	29	1	2	4	1	0	5	2	4	1	8	6	9	8_28974188_28974896	HMBOX1	homeobox containing 1	Intron (ENST00000558662.5/79618, intron 3 of 9)	3752
chr8	29679277	29679557	3	8	10	0	0	0	0	0	1	2	0	0	2	3	2	8_29679277_29679557	LINC00589	long intergenic non-protein coding RNA 589	Intron (ENST00000518623.5/619351, intron 2 of 3)	55666
chr8	29790256	29791091	22	17	33	0	3	0	1	3	3	6	0	2	9	5	4	8_29790256_29791091	LOC101929470	uncharacterized LOC101929470	Exon (ENST00000523123.5/101929450, exon 2 of 4)	37363
chr8	29805272	29806136	50	39	71	6	7	4	5	2	8	7	5	3	12	11	24	8_29805272_29806136	LOC101929470	uncharacterized LOC101929470	Distal Intergenic	22318
chr8	29811332	29812266	44	26	58	2	3	1	2	6	3	1	3	2	14	8	6	8_29811332_29812266	LOC101929470	uncharacterized LOC101929470	Distal Intergenic	16188
chr8	29816098	29816355	16	8	28	2	2	0	1	3	5	1	1	5	8	3	9	8_29816098_29816355	LOC101929470	uncharacterized LOC101929470	Exon (ENST00000507496.5/101929470, exon 3 of 3)	12099
chr8	29863080	29863764	89	64	128	18	13	10	5	9	6	10	5	7	48	16	25	8_29863080_29863764	LOC105379354	uncharacterized LOC105379354	Promoter (<=1kb)	-880
chr8	29899310	29900812	74	56	94	4	11	6	3	8	6	8	4	9	21	13	32	8_29899310_29900812	LINC02209	long intergenic non-protein coding RNA 2209	Distal Intergenic	-19748
chr8	29926307	29926684	12	7	15	1	1	1	0	0	1	5	1	1	5	1	5	8_29926307_29926684	LINC02209	long intergenic non-protein coding RNA 2209	Exon (ENST00000670557.1/286135, exon 3 of 3)	4773
chr8	29961751	29962213	7	7	16	1	0	0	0	2	0	5	0	4	7	3	5	8_29961751_29962213	MIR3148	microRNA 3148	Distal Intergenic	-4403
chr8	29973499	29973886	23	31	42	2	1	6	1	0	0	5	2	3	17	3	17	8_29973499_29973886	MIR3148	microRNA 3148	Distal Intergenic	-16151
chr8	29995704	29996305	23	16	27	3	1	2	3	3	2	2	2	2	6	4	9	8_29995704_29996305	MIR3148	microRNA 3148	Distal Intergenic	-38356
chr8	30021411	30021684	6	5	11	1	0	0	0	0	0	1	1	0	9	1	4	8_30021411_30021684	SARAF	store-operated calcium entry associated regulatory factor	Distal Intergenic	45369
chr8	30030983	30031591	13	9	16	2	1	1	0	1	0	3	1	0	6	3	4	8_30030983_30031591	SARAF	store-operated calcium entry associated regulatory factor	Distal Intergenic	35462
chr8	30065137	30066021	56	54	75	3	4	3	2	8	3	1	5	6	12	10	22	8_30065137_30066021	SARAF	store-operated calcium entry associated regulatory factor	Promoter (1-2kb)	1032
chr8	30075879	30076285	11	5	15	1	0	3	0	1	0	1	0	0	7	2	2	8_30075879_30076285	SARAF	store-operated calcium entry associated regulatory factor	Intron (ENST00000256255.11/51669, intron 1 of 5)	-5844
chr8	30096426	30096951	14	9	14	1	0	0	2	2	0	1	2	0	6	3	1	8_30096426_30096951	LEPROTL1	leptin receptor overlapping transcript like 1	Promoter (<=1kb)	777
chr8	30123007	30123511	13	10	16	2	1	1	0	1	1	1	0	0	5	5	7	8_30123007_30123511	LEPROTL1	leptin receptor overlapping transcript like 1	Intron (ENST00000520682.5/23484, intron 3 of 3)	21067
chr8	30183330	30183775	12	8	17	0	1	0	0	0	1	2	0	0	5	1	1	8_30183330_30183775	DCTN6	dynactin subunit 6	3' UTR	26955
chr8	30355071	30355707	18	11	32	4	2	0	2	1	2	2	1	1	13	4	4	8_30355071_30355707	RBPMS	RNA binding protein, mRNA processing factor	Distal Intergenic	-28804
chr8	30370386	30371261	140	109	184	17	12	14	6	21	18	8	6	8	41	18	41	8_30370386_30371261	RBPMS	RNA binding protein, mRNA processing factor	Distal Intergenic	-13250
chr8	30377991	30379015	39	35	51	2	7	4	3	5	0	3	1	3	10	6	12	8_30377991_30379015	RBPMS	RNA binding protein, mRNA processing factor	Distal Intergenic	-5496
chr8	30394656	30395817	33	31	48	4	3	1	1	7	2	8	2	1	9	9	10	8_30394656_30395817	RBPMS	RNA binding protein, mRNA processing factor	Promoter (2-3kb)	-2110
chr8	30400450	30400786	10	4	12	0	2	2	0	0	1	0	1	1	6	1	3	8_30400450_30400786	RBPMS	RNA binding protein, mRNA processing factor	Promoter (2-3kb)	2523
chr8	30407256	30407521	10	5	10	2	1	1	1	0	2	2	1	0	4	6	4	8_30407256_30407521	RBPMS	RNA binding protein, mRNA processing factor	Intron (ENST00000339877.8/11030, intron 1 of 6)	9329
chr8	30417864	30418272	12	8	19	0	0	0	0	1	2	3	1	1	8	1	6	8_30417864_30418272	RBPMS	RNA binding protein, mRNA processing factor	Intron (ENST00000339877.8/11030, intron 1 of 6)	19937
chr8	30429885	30430566	24	18	21	1	2	3	2	2	2	3	2	2	6	6	8	8_30429885_30430566	RBPMS	RNA binding protein, mRNA processing factor	Intron (ENST00000339877.8/11030, intron 1 of 6)	-12051
chr8	30445558	30446051	10	7	19	2	3	0	0	0	1	2	1	0	11	4	4	8_30445558_30446051	RBPMS	RNA binding protein, mRNA processing factor	Promoter (2-3kb)	2838
chr8	30526902	30527724	44	29	41	4	1	2	1	3	2	3	1	2	16	7	12	8_30526902_30527724	RBPMS	RNA binding protein, mRNA processing factor	Intron (ENST00000339877.8/11030, intron 5 of 6)	-17476
chr8	30534645	30535202	19	15	26	2	1	0	1	4	0	1	0	2	9	6	4	8_30534645_30535202	RBPMS	RNA binding protein, mRNA processing factor	Intron (ENST00000339877.8/11030, intron 5 of 6)	-9998
chr8	30558208	30558798	17	15	13	0	0	2	1	0	1	5	2	1	13	7	1	8_30558208_30558798	RBPMS	RNA binding protein, mRNA processing factor	Promoter (<=1kb)	27
chr8	30571635	30572403	32	26	52	5	6	4	2	6	4	6	2	2	13	12	8	8_30571635_30572403	RBPMS	RNA binding protein, mRNA processing factor	3' UTR	7268
chr8	30585453	30586098	16	15	25	3	2	4	1	4	2	3	1	2	9	7	7	8_30585453_30586098	RBPMS	RNA binding protein, mRNA processing factor	Intron (ENST00000355904.9/2961, intron 6 of 7)	21086
chr8	30609613	30610739	29	23	38	2	5	1	2	2	2	4	0	2	14	9	3	8_30609613_30610739	GTF2E2	general transcription factor IIE subunit 2	Promoter (1-2kb)	1626
chr8	30634193	30634876	25	13	27	2	1	5	1	5	5	5	0	0	7	2	7	8_30634193_30634876	SMIM18	small integral membrane protein 18	Intron (ENST00000355904.9/2961, intron 3 of 7)	-3704
chr8	30650473	30651111	40	16	43	1	2	3	0	5	3	4	2	2	12	2	6	8_30650473_30651111	GTF2E2	general transcription factor IIE subunit 2	Intron (ENST00000355904.9/2961, intron 2 of 7)	5894
chr8	30657967	30659238	167	118	233	20	15	13	7	15	12	22	9	19	49	47	63	8_30657967_30659238	GTF2E2	general transcription factor IIE subunit 2	Promoter (<=1kb)	0
chr8	30697828	30698941	57	43	82	8	6	5	2	5	5	11	5	6	24	19	22	8_30697828_30698941	GSR	glutathione-disulfide reductase	Intron (ENST00000221130.11/2936, intron 6 of 12)	28004
chr8	30747959	30748596	32	23	38	2	3	0	1	3	2	2	2	3	24	4	10	8_30747959_30748596	UBXN8	UBX domain protein 8	Promoter (2-3kb)	-2801
chr8	30761952	30762522	21	16	30	1	1	4	0	2	2	3	0	3	9	5	7	8_30761952_30762522	UBXN8	UBX domain protein 8	Promoter (<=1kb)	-624
chr8	30775513	30776220	23	18	23	3	2	1	0	2	0	2	0	6	10	3	3	8_30775513_30776220	PPP2CB	protein phosphatase 2 catalytic subunit beta	Intron (ENST00000523023.1/5516, intron 2 of 3)	10268
chr8	30786278	30787585	25	14	29	4	1	2	0	2	4	5	2	3	13	6	7	8_30786278_30787585	PPP2CB	protein phosphatase 2 catalytic subunit beta	Promoter (<=1kb)	0
chr8	30805598	30806341	23	18	17	0	1	4	1	3	1	5	4	0	6	6	6	8_30805598_30806341	PPP2CB	protein phosphatase 2 catalytic subunit beta	Intron (ENST00000518564.1/5516, intron 1 of 2)	3935
chr8	30874903	30875727	27	17	41	3	3	5	3	1	2	2	2	2	9	4	5	8_30874903_30875727	TEX15	testis expressed 15, meiosis and synapsis associated	Exon (ENST00000638951.1/56154, exon 3 of 10)	12979
chr8	30922299	30923693	134	93	172	19	12	9	9	18	14	17	17	12	50	33	72	8_30922299_30923693	TEX15	testis expressed 15, meiosis and synapsis associated	Distal Intergenic	-9291
chr8	30928041	30928311	10	9	32	0	1	0	1	3	2	2	2	3	3	2	4	8_30928041_30928311	TEX15	testis expressed 15, meiosis and synapsis associated	Distal Intergenic	-15033
chr8	30948364	30949014	38	20	56	2	1	2	2	1	4	2	1	3	5	15	7	8_30948364_30949014	TEX15	testis expressed 15, meiosis and synapsis associated	Distal Intergenic	-35356
chr8	30957273	30957944	22	17	25	3	1	2	3	3	4	3	2	1	8	8	5	8_30957273_30957944	TEX15	testis expressed 15, meiosis and synapsis associated	Distal Intergenic	-44265
chr8	31010215	31011058	16	17	29	4	1	2	0	1	4	2	1	2	8	8	11	8_31010215_31011058	PURG	purine rich element binding protein G	Intron (ENST00000339382.3/29942, intron 1 of 1)	22298
chr8	31032667	31033605	31	20	38	5	1	4	3	3	4	4	2	0	13	12	15	8_31032667_31033605	PURG	purine rich element binding protein G	Promoter (<=1kb)	0
chr8	31064981	31065441	7	10	17	0	0	0	3	0	0	1	0	1	9	1	1	8_31064981_31065441	WRN	WRN RecQ like helicase	Promoter (2-3kb)	-2868
chr8	31073305	31074667	43	39	57	7	4	7	2	5	4	6	3	2	12	8	13	8_31073305_31074667	WRN	WRN RecQ like helicase	Intron (ENST00000650667.1/7486, intron 6 of 33)	4996
chr8	31093350	31093568	5	7	13	1	0	1	0	1	1	0	0	0	4	4	5	8_31093350_31093568	WRN	WRN RecQ like helicase	Intron (ENST00000650667.1/7486, intron 15 of 33)	5706
chr8	31094671	31095086	13	12	17	2	1	0	1	4	1	1	0	3	7	4	2	8_31094671_31095086	WRN	WRN RecQ like helicase	Intron (ENST00000650667.1/7486, intron 15 of 33)	7027
chr8	31117459	31118246	51	43	72	5	6	7	4	6	0	8	5	1	13	19	14	8_31117459_31118246	WRN	WRN RecQ like helicase	Promoter (1-2kb)	-1710
chr8	31179634	31180457	55	50	61	5	5	7	3	4	7	8	7	3	17	13	22	8_31179634_31180457	WRN	WRN RecQ like helicase	Distal Intergenic	16924
chr8	31442827	31443385	15	15	22	0	0	1	1	4	0	3	2	1	6	6	5	8_31442827_31443385	LOC105379360	uncharacterized LOC105379360	Distal Intergenic	-93245
chr8	31451648	31452208	10	7	14	1	1	0	0	2	2	4	1	0	6	2	4	8_31451648_31452208	LOC105379360	uncharacterized LOC105379360	Distal Intergenic	-84422
chr8	31458955	31460092	62	49	78	5	2	11	2	8	2	8	4	1	34	10	24	8_31458955_31460092	LOC105379360	uncharacterized LOC105379360	Distal Intergenic	-76538
chr8	31487498	31488324	10	13	19	1	0	6	0	0	3	3	2	2	3	5	4	8_31487498_31488324	LOC105379360	uncharacterized LOC105379360	Distal Intergenic	-48306
chr8	31507917	31508195	10	5	9	1	1	1	0	1	3	1	0	0	5	2	0	8_31507917_31508195	LOC105379360	uncharacterized LOC105379360	Distal Intergenic	-28435
chr8	31699744	31700542	10	11	7	0	1	1	0	2	0	4	1	1	8	5	1	8_31699744_31700542	NRG1	neuregulin 1	Intron (ENST00000519301.6/3084, intron 1 of 10)	59085
chr8	31713295	31713918	17	14	30	3	2	1	1	1	2	5	2	0	5	7	6	8_31713295_31713918	NRG1	neuregulin 1	Intron (ENST00000519301.6/3084, intron 1 of 10)	72636
chr8	46688699	46689625	57	54	107	8	7	8	9	13	6	9	6	7	21	15	28	8_46688699_46689625	ASNSP1	ASNS pseudogene 1	Distal Intergenic	-49813
chr8	46830852	46831785	32	26	66	8	2	4	4	3	4	6	3	0	23	7	10	8_46830852_46831785	LINC00293	long intergenic non-protein coding RNA 293	Exon (ENST00000516785.1/ENST00000516785.1, exon 1 of 1)	-5000
chr8	46883846	46884481	24	16	24	1	0	4	1	3	1	2	0	3	9	4	9	8_46883846_46884481	LINC00293	long intergenic non-protein coding RNA 293	Intron (ENST00000659403.1/497634, intron 2 of 2)	33180
chr8	46972794	46974169	31	32	33	3	1	2	1	5	8	2	2	4	13	7	15	8_46972794_46974169	LOC105375814	uncharacterized LOC105375814	Exon (ENST00000517873.2/ENST00000517873.2, exon 1 of 1)	-20944
chr8	47141794	47142122	11	14	15	2	1	1	1	1	0	4	2	1	10	3	2	8_47141794_47142122	LOC100287846	uncharacterized LOC100287846	Intron (ENST00000509729.3/105375817, intron 1 of 9)	-47183
chr8	47143818	47144348	17	12	5	0	1	1	0	2	1	4	1	0	6	4	5	8_47143818_47144348	LOC100287846	uncharacterized LOC100287846	Intron (ENST00000509729.3/105375817, intron 1 of 9)	-44957
chr8	47213422	47214135	14	17	23	2	2	1	0	0	0	1	0	0	5	2	1	8_47213422_47214135	LOC105375817	POTE ankyrin domain family member A-like	Distal Intergenic	-14561
chr8	47461054	47461571	20	18	26	0	1	2	1	2	4	2	1	1	8	4	8	8_47461054_47461571	SPIDR	scaffold protein involved in DNA repair	Intron (ENST00000541342.2/23514, intron 7 of 18)	20653
chr8	47617756	47618006	8	8	9	0	0	1	0	1	0	0	0	0	0	1	2	8_47617756_47618006	SPIDR	scaffold protein involved in DNA repair	Intron (ENST00000541342.2/23514, intron 9 of 18)	-36082
chr8	47619586	47619906	11	7	15	1	1	0	2	0	1	3	0	0	5	1	3	8_47619586_47619906	SPIDR	scaffold protein involved in DNA repair	Intron (ENST00000541342.2/23514, intron 9 of 18)	-34182
chr8	47848396	47848837	13	6	8	0	0	1	0	0	0	4	0	0	4	2	4	8_47848396_47848837	PRKDC	protein kinase, DNA-activated, catalytic subunit	Promoter (2-3kb)	-2576
chr8	47965577	47965856	17	6	12	1	0	1	1	0	1	2	1	1	2	1	2	8_47965577_47965856	MCM4	minichromosome maintenance complex component 4	Promoter (<=1kb)	-374
chr8	48054879	48055415	7	10	11	1	1	0	1	0	3	3	0	1	6	1	3	8_48054879_48055415	UBE2V2	ubiquitin conjugating enzyme E2 V2	Intron (ENST00000523432.5/7336, intron 2 of 2)	5299
chr8	48081726	48081979	3	6	10	0	0	0	0	0	0	0	1	0	5	0	1	8_48081726_48081979	UBE2V2	ubiquitin conjugating enzyme E2 V2	Distal Intergenic	32146
chr8	48244069	48244530	10	4	14	0	1	0	2	0	1	1	2	1	6	4	0	8_48244069_48244530	UBE2V2	ubiquitin conjugating enzyme E2 V2	Distal Intergenic	194489
chr8	48365826	48366214	10	11	18	0	0	3	1	0	1	4	3	0	7	1	5	8_48365826_48366214	LINC02947	long intergenic non-protein coding RNA 2947	Distal Intergenic	151828
chr8	48385085	48385681	22	11	21	0	1	0	2	1	0	7	4	2	6	6	11	8_48385085_48385681	LINC02947	long intergenic non-protein coding RNA 2947	Distal Intergenic	132361
chr8	48609971	48610500	15	14	18	3	1	1	0	3	1	3	0	1	17	3	8	8_48609971_48610500	LINC03054	long intergenic non-protein coding RNA 3054	Intron (ENST00000522575.1/101929268, intron 2 of 3)	-9965
chr8	48908834	48909353	17	12	16	1	0	0	0	3	1	1	0	0	3	2	1	8_48908834_48909353	SNAI2	snail family transcriptional repressor 2	Distal Intergenic	12076
chr8	48971508	48972002	10	3	10	0	0	1	0	2	0	0	0	0	7	1	2	8_48971508_48972002	LOC107986942	uncharacterized LOC107986942	Distal Intergenic	45591
chr8	49281856	49282378	24	40	42	5	2	3	0	0	2	3	0	1	8	3	6	8_49281856_49282378	LOC105375826	uncharacterized LOC105375826	Distal Intergenic	113087
chr8	49620295	49621265	12	11	16	1	0	1	1	0	1	4	3	1	8	7	9	8_49620295_49621265	LOC100507464	uncharacterized LOC100507464	Distal Intergenic	-108115
chr8	49855351	49855597	8	4	10	0	0	0	0	0	0	0	0	1	2	2	1	8_49855351_49855597	SNTG1	syntrophin gamma 1	Distal Intergenic	-54192
chr8	50024996	50025480	16	20	16	4	2	3	1	1	4	1	3	3	6	9	4	8_50024996_50025480	SNTG1	syntrophin gamma 1	Intron (ENST00000518864.5/54212, intron 2 of 19)	112820
chr8	50065905	50066330	18	17	22	3	1	2	2	1	4	5	0	1	7	6	3	8_50065905_50066330	SNTG1	syntrophin gamma 1	Intron (ENST00000518864.5/54212, intron 2 of 19)	-97801
chr8	50152427	50153432	22	19	23	1	3	0	0	1	4	1	0	1	5	6	4	8_50152427_50153432	SNTG1	syntrophin gamma 1	Intron (ENST00000518864.5/54212, intron 2 of 19)	-10699
chr8	50741695	50742170	28	19	37	1	2	2	0	3	2	1	2	1	12	3	15	8_50741695_50742170	SNTG1	syntrophin gamma 1	Intron (ENST00000518864.5/54212, intron 18 of 19)	97854
chr8	50806416	50806657	6	10	19	1	3	0	2	0	2	2	1	1	10	3	9	8_50806416_50806657	SNTG1	syntrophin gamma 1	Distal Intergenic	162575
chr8	50980633	50981103	13	7	9	0	0	0	0	1	1	2	0	1	1	1	5	8_50980633_50981103	LOC124902078	small nucleolar RNA SNORA7	Distal Intergenic	-33918
chr8	50997098	50997830	10	6	16	1	0	1	0	0	1	3	0	2	4	2	1	8_50997098_50997830	LOC124902078	small nucleolar RNA SNORA7	Distal Intergenic	-17191
chr8	51939514	51939933	5	8	15	0	0	0	0	1	2	0	0	0	6	2	2	8_51939514_51939933	LOC124901944	uncharacterized LOC124901944	Intron (ENST00000656129.1/ENST00000656129.1, intron 1 of 1)	-21525
chr8	52068349	52068566	3	8	6	0	0	0	0	0	0	2	0	0	2	0	0	8_52068349_52068566	ST18	ST18 C2H2C-type zinc finger transcription factor	Distal Intergenic	64578
chr8	52300965	52301449	5	10	16	1	1	1	0	2	2	2	1	0	3	4	2	8_52300965_52301449	ST18	ST18 C2H2C-type zinc finger transcription factor	Intron (ENST00000522228.1/ENST00000522228.1, intron 2 of 2)	-46617
chr8	53054694	53055441	14	22	29	0	1	2	1	2	2	7	0	0	7	7	7	8_53054694_53055441	NPBWR1	neuropeptides B and W receptor 1	Distal Intergenic	115512
chr8	53085426	53085847	7	10	12	0	0	0	0	0	2	1	0	0	7	1	2	8_53085426_53085847	LOC105375836	uncharacterized LOC105375836	Distal Intergenic	-91724
chr8	53091754	53092334	17	14	26	0	2	2	0	4	1	1	1	1	7	6	5	8_53091754_53092334	LOC105375836	uncharacterized LOC105375836	Distal Intergenic	-85237
chr8	53098947	53100007	42	27	49	3	5	2	2	4	6	6	2	0	13	5	3	8_53098947_53100007	LOC105375836	uncharacterized LOC105375836	Distal Intergenic	-77564
chr8	53130326	53131032	53	32	60	2	3	4	4	3	8	4	3	3	17	12	23	8_53130326_53131032	LOC105375836	uncharacterized LOC105375836	Distal Intergenic	-46539
chr8	53208038	53208698	25	22	43	3	5	4	0	1	4	3	2	4	11	4	11	8_53208038_53208698	OPRK1	opioid receptor kappa 1	Intron (ENST00000529837.1/105375836, intron 1 of 1)	30034
chr8	53503060	53503868	51	46	63	4	3	6	1	7	6	5	4	2	18	6	20	8_53503060_53503868	LINC02984	long intergenic non-protein coding RNA 2984	Intron (ENST00000656976.1/100507516, intron 2 of 3)	19953
chr8	53703603	53704474	43	33	79	1	4	4	4	5	2	8	1	3	12	8	14	8_53703603_53704474	ATP6V1H	ATPase H+ transporting V1 subunit H	Distal Intergenic	35149
chr8	53714724	53715602	18	17	31	0	0	1	2	1	1	1	1	1	6	5	6	8_53714724_53715602	ATP6V1H	ATPase H+ transporting V1 subunit H	3' UTR	24021
chr8	53913022	53913540	16	5	13	0	0	1	0	3	3	5	1	0	2	2	2	8_53913022_53913540	RGS20	regulator of G protein signaling 20	Exon (ENST00000523064.1/8601, exon 2 of 2)	-31785
chr8	54071849	54072507	10	16	19	0	0	0	0	1	2	2	0	0	7	3	3	8_54071849_54072507	LYPLA1	lysophospholipase 1	Intron (ENST00000316963.8/10434, intron 2 of 8)	-18951
chr8	54173703	54173984	8	6	9	0	1	0	0	0	0	0	0	1	5	1	1	8_54173703_54173984	MRPL15	mitochondrial ribosomal protein L15	Distal Intergenic	37195
chr8	54211062	54211584	8	7	13	0	1	0	0	1	1	1	0	0	5	1	2	8_54211062_54211584	MRPL15	mitochondrial ribosomal protein L15	Distal Intergenic	74554
chr8	54286351	54286660	8	10	18	1	0	2	1	0	2	1	1	0	6	2	2	8_54286351_54286660	RNU105C	RNA, U105C small nucleolar	Distal Intergenic	-44027
chr8	54687210	54687649	2	10	15	1	1	2	0	2	2	1	0	0	4	1	2	8_54687210_54687649	RP1	RP1 axonemal microtubule associated	Intron (ENST00000636932.1/6101, intron 12 of 22)	71114
chr8	54928564	54929600	72	64	99	5	4	14	2	11	7	5	5	6	32	13	25	8_54928564_54929600	RP1	RP1 axonemal microtubule associated	Distal Intergenic	132050
chr8	54947175	54947396	7	5	8	0	1	1	0	0	0	0	0	1	2	0	0	8_54947175_54947396	RP1	RP1 axonemal microtubule associated	Distal Intergenic	150661
chr8	54988995	54989457	10	10	18	1	0	0	0	1	1	7	1	0	6	1	2	8_54988995_54989457	XKR4	XK related 4	Distal Intergenic	-112571
chr8	55002372	55002725	7	10	18	2	1	0	1	1	0	1	1	0	5	3	6	8_55002372_55002725	XKR4	XK related 4	Distal Intergenic	-99303
chr8	55222782	55223311	13	5	17	0	1	0	1	0	1	1	0	0	2	3	0	8_55222782_55223311	LOC105375844	uncharacterized LOC105375844	Intron (ENST00000327381.7/114786, intron 1 of 2)	61299
chr8	55255645	55256236	14	14	39	0	2	1	0	1	1	1	0	1	6	1	6	8_55255645_55256236	LOC105375844	uncharacterized LOC105375844	Intron (ENST00000327381.7/114786, intron 1 of 2)	94162
chr8	55370834	55371206	11	10	9	1	1	0	0	0	2	1	2	0	8	1	6	8_55370834_55371206	SBF1P1	SET binding factor 1 pseudogene 1	Intron (ENST00000327381.7/114786, intron 2 of 2)	83933
chr8	56102464	56102758	6	7	8	1	0	0	0	0	0	1	0	0	1	2	2	8_56102464_56102758	MOS	MOS proto-oncogene, serine/threonine kinase	Distal Intergenic	11224
chr8	56190927	56191709	31	21	23	5	3	0	1	3	0	6	3	5	14	6	14	8_56190927_56191709	PLAG1	PLAG1 zinc finger	Intron (ENST00000316981.8/5324, intron 1 of 4)	-19503
chr8	56194322	56194641	19	5	18	1	1	1	0	0	0	1	0	1	5	6	7	8_56194322_56194641	PLAG1	PLAG1 zinc finger	Intron (ENST00000316981.8/5324, intron 1 of 4)	16632
chr8	56262230	56262505	14	16	26	1	0	1	0	1	1	1	1	1	11	0	5	8_56262230_56262505	CHCHD7	coiled-coil-helix-coiled-coil-helix domain containing 7	Distal Intergenic	47785
chr8	56451068	56451808	42	16	48	5	4	4	3	3	5	7	2	3	7	6	16	8_56451068_56451808	PENK	proenkephalin	Intron (ENST00000518662.5/101929415, intron 1 of 3)	-4397
chr8	56519662	56520392	22	16	19	2	2	2	3	2	0	4	3	0	4	6	4	8_56519662_56520392	LOC101929398	uncharacterized LOC101929398	Exon (ENST00000524338.3/101929398, exon 2 of 3)	-16904
chr8	56589471	56589701	8	3	7	1	0	0	1	0	2	0	1	2	5	1	3	8_56589471_56589701	LOC101929398	uncharacterized LOC101929398	Distal Intergenic	-29648
chr8	56681976	56682332	12	8	12	0	0	1	1	1	0	3	0	0	8	3	3	8_56681976_56682332	LOC105375851	uncharacterized LOC105375851	Distal Intergenic	-25480
chr8	56729775	56730523	19	21	31	1	3	1	0	1	1	4	0	0	11	6	6	8_56729775_56730523	LOC105375851	uncharacterized LOC105375851	Distal Intergenic	-73279
chr8	56781443	56782136	30	20	38	2	1	5	2	3	1	6	6	5	15	10	12	8_56781443_56782136	LOC105375851	uncharacterized LOC105375851	Distal Intergenic	-124947
chr8	56783539	56783808	17	10	19	2	2	2	0	1	3	0	1	1	9	6	5	8_56783539_56783808	LOC105375851	uncharacterized LOC105375851	Distal Intergenic	-127043
chr8	56931984	56933020	33	11	36	4	3	3	1	2	3	4	2	4	15	10	11	8_56931984_56933020	BPNT2	3'(2'), 5'-bisphosphate nucleotidase 2	Distal Intergenic	47092
chr8	56985426	56985965	6	14	14	2	1	0	0	1	1	3	0	2	6	2	4	8_56985426_56985965	BPNT2	3'(2'), 5'-bisphosphate nucleotidase 2	Intron (ENST00000262644.9/54928, intron 1 of 4)	-5314
chr8	57185818	57186758	43	30	67	11	2	5	2	6	3	6	8	4	7	12	9	8_57185818_57186758	LINC01606	long intergenic non-protein coding RNA 1606	Intron (ENST00000669200.1/100507651, intron 3 of 6)	-6796
chr8	57244734	57245607	44	23	63	2	2	4	1	6	2	3	1	1	19	10	7	8_57244734_57245607	LOC286177	uncharacterized LOC286177	Exon (ENST00000655011.1/100507651, exon 5 of 5)	-15619
chr8	57300647	57301033	12	9	26	0	1	1	1	2	0	2	2	1	11	3	8	8_57300647_57301033	LINC00588	long intergenic non-protein coding RNA 588	Distal Intergenic	21104
chr8	57446795	57447762	27	27	38	4	3	4	0	2	1	3	3	2	5	3	7	8_57446795_57447762	LOC107986888	uncharacterized LOC107986888	Distal Intergenic	25927
chr8	57472002	57472578	17	16	24	4	0	2	0	2	0	0	0	1	6	6	5	8_57472002_57472578	LOC105375855	uncharacterized LOC105375855	Distal Intergenic	-20306
chr8	57479653	57480156	17	15	24	1	0	2	1	3	2	1	3	2	8	7	3	8_57479653_57480156	LOC105375855	uncharacterized LOC105375855	Distal Intergenic	-12728
chr8	57486217	57486769	9	17	13	4	0	1	2	2	2	4	0	1	4	1	5	8_57486217_57486769	LOC105375855	uncharacterized LOC105375855	Distal Intergenic	-6115
chr8	57504217	57504672	11	13	12	1	1	1	1	0	0	0	1	1	4	2	1	8_57504217_57504672	LOC105375855	uncharacterized LOC105375855	Intron (ENST00000520370.1/105375855, intron 1 of 1)	11318
chr8	57628213	57628695	16	13	16	1	1	2	1	1	1	6	0	2	8	2	7	8_57628213_57628695	LINC03018	long intergenic non-protein coding RNA 3018	Intron (ENST00000520426.1/ENST00000520426.1, intron 2 of 2)	-117434
chr8	57735077	57735867	62	50	99	7	7	8	1	10	9	7	3	7	22	17	17	8_57735077_57735867	LINC03018	long intergenic non-protein coding RNA 3018	Intron (ENST00000520426.1/ENST00000520426.1, intron 2 of 2)	-10262
chr8	57892040	57892506	13	6	13	2	0	1	1	1	1	0	0	0	4	4	1	8_57892040_57892506	LINC01602	long intergenic non-protein coding RNA 1602	Intron (ENST00000650579.1/100505477, intron 2 of 3)	36540
chr8	58000912	58001731	21	18	21	3	1	0	1	2	0	3	0	2	4	3	5	8_58000912_58001731	FAM110B	family with sequence similarity 110 member B	Intron (ENST00000519262.6/90362, intron 1 of 3)	6344
chr8	58025473	58025813	16	9	11	1	1	2	1	0	1	2	1	1	5	5	6	8_58025473_58025813	FAM110B	family with sequence similarity 110 member B	Intron (ENST00000519262.6/90362, intron 1 of 3)	-5803
chr8	58032921	58033358	9	9	17	0	1	1	1	2	1	1	0	0	5	2	5	8_58032921_58033358	FAM110B	family with sequence similarity 110 member B	Promoter (1-2kb)	1305
chr8	58121699	58121983	10	8	20	0	0	1	1	2	3	0	0	2	1	4	3	8_58121699_58121983	FAM110B	family with sequence similarity 110 member B	Intron (ENST00000519262.6/90362, intron 3 of 3)	51381
chr8	58129173	58129853	23	23	43	0	2	6	2	2	4	5	1	2	12	8	16	8_58129173_58129853	FAM110B	family with sequence similarity 110 member B	Intron (ENST00000519262.6/90362, intron 3 of 3)	58855
chr8	58249848	58250403	11	11	19	3	0	0	4	3	0	3	2	0	5	6	0	8_58249848_58250403	LOC107986945	uncharacterized LOC107986945	Distal Intergenic	-5864
chr8	58494961	58496032	46	37	65	1	3	2	2	4	4	7	5	1	19	9	16	8_58494961_58496032	CYP7A1	cytochrome P450 family 7 subfamily A member 1	Intron (ENST00000301645.4/1581, intron 3 of 5)	4131
chr8	58499814	58501736	82	79	113	12	5	6	3	11	7	14	8	5	34	19	33	8_58499814_58501736	CYP7A1	cytochrome P450 family 7 subfamily A member 1	Promoter (<=1kb)	0
chr8	58515144	58515729	13	18	33	1	4	3	2	1	3	2	0	1	6	9	6	8_58515144_58515729	CYP7A1	cytochrome P450 family 7 subfamily A member 1	Distal Intergenic	-14981
chr8	58629605	58630719	54	50	77	7	5	4	4	4	4	7	2	4	18	12	12	8_58629605_58630719	NSMAF	neutral sphingomyelinase activation associated factor	Intron (ENST00000038176.8/8439, intron 6 of 30)	-6186
chr8	58661093	58661506	7	8	13	1	0	1	1	1	0	2	5	1	3	2	2	8_58661093_58661506	NSMAF	neutral sphingomyelinase activation associated factor	Promoter (1-2kb)	-1240
chr8	58684354	58685025	7	13	17	1	1	0	0	0	2	4	1	1	6	7	2	8_58684354_58685025	NSMAF	neutral sphingomyelinase activation associated factor	Distal Intergenic	-24501
chr8	58734150	58734642	20	11	25	1	1	2	0	2	3	4	2	2	15	3	6	8_58734150_58734642	NSMAF	neutral sphingomyelinase activation associated factor	Distal Intergenic	-74297
chr8	59300614	59300843	6	3	9	0	0	0	0	0	0	0	0	0	3	1	2	8_59300614_59300843	LOC124900267	small nucleolar RNA SNORA51	Distal Intergenic	-163112
chr8	59412161	59412633	7	7	14	1	1	1	0	2	0	2	0	1	4	3	3	8_59412161_59412633	LOC105375860	uncharacterized LOC105375860	Distal Intergenic	188630
chr8	59471887	59472556	11	13	15	2	3	1	0	2	2	2	0	0	1	4	1	8_59471887_59472556	LOC105375860	uncharacterized LOC105375860	Distal Intergenic	128707
chr8	60164841	60165385	8	2	14	1	0	0	0	1	0	0	0	0	3	1	0	8_60164841_60165385	CA8	carbonic anhydrase 8	Distal Intergenic	67288
chr8	60361288	60361564	9	3	5	0	1	0	0	0	0	2	0	0	2	0	0	8_60361288_60361564	LINC01301	long intergenic non-protein coding RNA 1301	Exon (ENST00000664011.1/105375864, exon 6 of 6)	51083
chr8	61488121	61488461	6	7	11	0	0	0	0	0	0	0	0	0	0	0	0	8_61488121_61488461	CLVS1	clavesin 1	Intron (ENST00000519846.5/157807, intron 6 of 6)	23550
chr8	62034488	62035196	19	17	33	5	4	2	1	1	4	4	0	0	7	4	2	8_62034488_62035196	LINC02155	long intergenic non-protein coding RNA 2155	Distal Intergenic	144649
chr8	62036189	62036686	14	12	25	2	2	3	1	0	2	1	1	1	4	3	4	8_62036189_62036686	LINC02155	long intergenic non-protein coding RNA 2155	Distal Intergenic	146350
chr8	62228721	62229299	14	8	12	1	0	1	0	0	0	1	0	0	2	2	3	8_62228721_62229299	NKAIN3	sodium/potassium transporting ATPase interacting 3	Intron (ENST00000649904.1/124901952, intron 1 of 3)	-19292
chr8	62929545	62930021	16	7	15	0	0	1	1	1	1	0	0	0	1	2	0	8_62929545_62930021	LOC107986946	uncharacterized LOC107986946	Intron (ENST00000674732.1/286183, intron 6 of 6)	-83047
chr8	63216846	63217254	11	2	12	0	2	0	1	0	1	1	0	0	5	2	1	8_63216846_63217254	YTHDF3	YTH N6-methyladenosine RNA binding protein F3	Exon (ENST00000569835.1/ENST00000569835.1, exon 1 of 1)	29316
chr8	63516401	63516816	10	8	14	2	0	0	0	2	0	0	0	0	5	0	1	8_63516401_63516816	LOC102724612	uncharacterized LOC102724612	Distal Intergenic	44030
chr8	64095430	64095804	10	6	13	1	0	0	0	0	0	0	3	1	3	0	1	8_64095430_64095804	LINC01414	long intergenic non-protein coding RNA 1414	Intron (ENST00000523191.5/102724623, intron 4 of 5)	144478
chr8	64168378	64168595	3	4	10	0	1	0	0	1	0	3	0	0	0	1	0	8_64168378_64168595	LINC01414	long intergenic non-protein coding RNA 1414	Intron (ENST00000523191.5/102724623, intron 2 of 5)	71687
chr8	64312655	64312926	3	5	9	0	0	0	0	0	1	0	0	0	6	2	3	8_64312655_64312926	LINC01414	long intergenic non-protein coding RNA 1414	Intron (ENST00000523191.5/102724623, intron 1 of 5)	-40112
chr8	64586850	64587343	6	6	12	1	1	0	0	1	2	3	0	0	4	0	1	8_64586850_64587343	BHLHE22-AS1	BHLHE22 antisense RNA 1	Distal Intergenic	-4929
chr8	65121268	65121924	23	16	24	0	0	0	1	2	1	4	1	1	5	6	2	8_65121268_65121924	LINC00251	long intergenic non-protein coding RNA 251	Distal Intergenic	58417
chr8	65338766	65339204	7	9	10	0	1	0	1	1	0	2	1	2	1	0	2	8_65338766_65339204	LINC00251	long intergenic non-protein coding RNA 251	Distal Intergenic	-154556
chr8	65414264	65414736	8	6	10	0	0	1	0	0	0	2	0	1	4	2	3	8_65414264_65414736	LINC01299	long intergenic non-protein coding RNA 1299	Distal Intergenic	148045
chr8	65948041	65948740	12	11	28	0	1	0	1	3	0	2	1	0	4	3	2	8_65948041_65948740	DNAJC5B	DnaJ heat shock protein family (Hsp40) member C5 beta	Distal Intergenic	-72813
chr8	66382653	66383043	6	4	10	1	0	0	0	2	0	3	2	1	5	0	0	8_66382653_66383043	RRS1-DT	RRS1 divergent transcript	Intron (ENST00000659008.1/102724687, intron 1 of 1)	45934
chr8	66406682	66407292	15	12	22	1	1	0	0	4	3	3	0	1	6	4	5	8_66406682_66407292	RRS1-DT	RRS1 divergent transcript	Intron (ENST00000659008.1/102724687, intron 1 of 1)	21685
chr8	66549888	66550260	11	13	14	1	1	1	2	1	2	0	2	0	7	6	7	8_66549888_66550260	MYBL1	MYB proto-oncogene like 1	Distal Intergenic	16698
chr8	66552231	66552471	10	3	15	0	2	0	1	1	0	3	1	0	7	4	7	8_66552231_66552471	MYBL1	MYB proto-oncogene like 1	Distal Intergenic	14487
chr8	66604021	66604910	15	14	37	1	1	1	0	2	1	6	1	3	8	3	2	8_66604021_66604910	MYBL1	MYB proto-oncogene like 1	Intron (ENST00000522677.8/4603, intron 1 of 15)	7711
chr8	66650861	66651302	10	11	11	2	0	2	0	3	0	1	2	2	10	5	8	8_66650861_66651302	VCPIP1	valosin containing protein interacting protein 1	Intron (ENST00000310421.5/80124, intron 2 of 2)	15929
chr8	66660841	66661170	5	8	16	3	3	0	1	1	1	2	0	1	6	1	4	8_66660841_66661170	VCPIP1	valosin containing protein interacting protein 1	Intron (ENST00000310421.5/80124, intron 1 of 2)	6061
chr8	66696884	66697362	8	13	19	1	1	1	1	2	2	4	1	0	7	0	7	8_66696884_66697362	SGK3	serum/glucocorticoid regulated kinase family member 3	Intron (ENST00000520044.5/100533105, intron 2 of 2)	-15372
chr8	66750866	66751998	35	25	43	2	2	1	1	4	4	10	1	3	15	6	9	8_66750866_66751998	PTTG3P	pituitary tumor-transforming 3, pseudogene	Intron (ENST00000520044.5/100533105, intron 2 of 2)	16007
chr8	66830420	66830974	18	11	18	0	3	2	1	2	2	2	2	1	2	1	5	8_66830420_66830974	SGK3	serum/glucocorticoid regulated kinase family member 3	Intron (ENST00000519289.1/100533105, intron 9 of 18)	-8827
chr8	66873005	66873363	9	7	16	0	2	1	1	1	1	2	0	0	7	1	1	8_66873005_66873363	MCMDC2	minichromosome maintenance domain containing 2	Promoter (<=1kb)	-685
chr8	66880183	66881038	28	18	40	4	2	3	2	2	2	4	1	4	16	9	11	8_66880183_66881038	MCMDC2	minichromosome maintenance domain containing 2	3' UTR	6135
chr8	66934091	66934892	15	13	22	1	1	2	0	0	0	2	2	1	5	5	6	8_66934091_66934892	SNHG6	small nucleolar RNA host gene 6	Distal Intergenic	-7693
chr8	67013861	67014492	17	20	35	0	1	1	1	1	2	1	0	2	14	6	4	8_67013861_67014492	PPP1R42	protein phosphatase 1 regulatory subunit 42	Promoter (<=1kb)	6
chr8	67018062	67018323	10	10	19	0	0	1	0	1	1	1	0	0	5	1	3	8_67018062_67018323	PPP1R42	protein phosphatase 1 regulatory subunit 42	Intron (ENST00000685739.1/286187, intron 1 of 7)	3022
chr8	67028738	67029363	18	15	27	0	0	2	1	1	0	6	0	2	11	4	4	8_67028738_67029363	PPP1R42	protein phosphatase 1 regulatory subunit 42	Promoter (<=1kb)	-177
chr8	67055962	67056366	15	5	16	0	0	1	0	0	1	3	0	2	5	1	2	8_67055962_67056366	COPS5	COP9 signalosome subunit 5	Promoter (<=1kb)	194
chr8	67109571	67110116	16	19	24	1	1	2	2	4	1	2	5	1	8	5	6	8_67109571_67110116	CSPP1	centrosome and spindle pole associated protein 1	Promoter (<=1kb)	-535
chr8	67163326	67164150	31	18	35	1	1	2	2	2	0	1	2	1	9	9	10	8_67163326_67164150	CSPP1	centrosome and spindle pole associated protein 1	3' UTR	5088
chr8	67170216	67170437	5	9	16	1	0	2	0	0	0	1	1	1	3	2	3	8_67170216_67170437	CSPP1	centrosome and spindle pole associated protein 1	Promoter (1-2kb)	-1769
chr8	67183443	67184306	63	42	71	5	5	3	5	3	0	9	3	1	24	13	24	8_67183443_67184306	CSPP1	centrosome and spindle pole associated protein 1	Intron (ENST00000676113.1/79848, intron 27 of 29)	-5080
chr8	67191797	67192385	9	12	15	0	2	0	0	0	1	1	0	3	4	4	3	8_67191797_67192385	CSPP1	centrosome and spindle pole associated protein 1	Promoter (<=1kb)	-242
chr8	67226643	67227513	34	23	33	1	2	0	0	2	3	5	2	0	13	6	5	8_67226643_67227513	ARFGEF1	ADP ribosylation factor guanine nucleotide exchange factor 1	Exon (ENST00000520381.5/10565, exon 17 of 30)	11241
chr8	67415881	67416421	9	10	11	0	0	0	0	0	1	1	1	0	5	2	0	8_67415881_67416421	CPA6	carboxypeptidase A6	Distal Intergenic	13246
chr8	67480866	67481716	27	27	39	5	0	2	2	5	5	8	0	1	18	14	11	8_67480866_67481716	CPA6	carboxypeptidase A6	Intron (ENST00000297770.10/57094, intron 8 of 10)	-28216
chr8	67521286	67521663	11	7	11	4	0	0	0	0	0	2	1	0	4	2	2	8_67521286_67521663	CPA6	carboxypeptidase A6	Intron (ENST00000297770.10/57094, intron 2 of 10)	-68636
chr8	67528511	67529174	15	12	22	2	2	3	1	1	3	3	2	2	7	1	3	8_67528511_67529174	CPA6	carboxypeptidase A6	Intron (ENST00000297770.10/57094, intron 2 of 10)	-75861
chr8	67555993	67556366	7	11	14	0	0	0	0	0	0	1	0	0	4	0	3	8_67555993_67556366	CPA6	carboxypeptidase A6	Intron (ENST00000297770.10/57094, intron 2 of 10)	-103343
chr8	67562036	67563332	63	50	75	0	3	8	4	3	3	11	6	3	26	12	18	8_67562036_67563332	CPA6	carboxypeptidase A6	Intron (ENST00000297770.10/57094, intron 2 of 10)	-109386
chr8	67660147	67660882	26	13	39	4	2	1	0	2	4	4	2	2	16	8	19	8_67660147_67660882	CPA6	carboxypeptidase A6	Intron (ENST00000297770.10/57094, intron 1 of 10)	85461
chr8	67718886	67720100	35	31	49	4	6	5	2	5	5	7	2	5	19	10	15	8_67718886_67720100	CPA6	carboxypeptidase A6	Intron (ENST00000297770.10/57094, intron 1 of 10)	26243
chr8	67806276	67807252	61	47	85	8	9	4	4	6	4	6	6	4	20	13	16	8_67806276_67807252	CPA6	carboxypeptidase A6	Distal Intergenic	-59898
chr8	67833305	67834215	24	16	15	3	2	0	3	2	0	2	1	0	9	6	5	8_67833305_67834215	CPA6	carboxypeptidase A6	Distal Intergenic	-86927
chr8	67841770	67842289	29	25	43	5	8	3	4	4	0	6	3	4	12	5	17	8_67841770_67842289	CPA6	carboxypeptidase A6	Distal Intergenic	-95392
chr8	67846546	67847130	22	9	35	2	1	7	1	1	1	2	1	2	11	8	10	8_67846546_67847130	CPA6	carboxypeptidase A6	Distal Intergenic	-100168
chr8	67863422	67863762	10	6	19	0	0	0	0	1	0	1	1	2	6	2	4	8_67863422_67863762	PREX2	phosphatidylinositol-3,4,5-trisphosphate dependent Rac exchange factor 2	Distal Intergenic	-88284
chr8	67873497	67873717	6	8	8	2	0	0	0	2	3	0	1	1	2	2	3	8_67873497_67873717	PREX2	phosphatidylinositol-3,4,5-trisphosphate dependent Rac exchange factor 2	Distal Intergenic	-78329
chr8	67893067	67893717	19	17	24	6	0	4	1	2	6	6	1	1	9	6	5	8_67893067_67893717	PREX2	phosphatidylinositol-3,4,5-trisphosphate dependent Rac exchange factor 2	Distal Intergenic	-58329
chr8	67917501	67918345	27	19	46	3	0	2	0	1	4	6	1	2	9	2	5	8_67917501_67918345	PREX2	phosphatidylinositol-3,4,5-trisphosphate dependent Rac exchange factor 2	Distal Intergenic	-33701
chr8	67935323	67936245	46	28	45	2	3	4	2	6	4	6	0	6	17	12	7	8_67935323_67936245	PREX2	phosphatidylinositol-3,4,5-trisphosphate dependent Rac exchange factor 2	Distal Intergenic	-15801
chr8	68022953	68023679	18	14	21	1	0	0	0	3	2	4	0	3	4	6	5	8_68022953_68023679	PREX2	phosphatidylinositol-3,4,5-trisphosphate dependent Rac exchange factor 2	Intron (ENST00000288368.5/80243, intron 4 of 39)	70464
chr8	68084801	68085626	39	25	32	5	2	1	4	3	1	6	2	4	8	6	10	8_68084801_68085626	LOC105375888	uncharacterized LOC105375888	Intron (ENST00000288368.5/80243, intron 18 of 39)	9455
chr8	68237560	68238040	19	9	29	1	0	0	0	0	0	3	1	0	10	7	4	8_68237560_68238040	C8orf34-AS1	C8orf34 antisense RNA 1	Distal Intergenic	69682
chr8	68245163	68245476	9	15	14	0	0	1	0	0	0	5	1	2	7	2	2	8_68245163_68245476	C8orf34-AS1	C8orf34 antisense RNA 1	Distal Intergenic	62246
chr8	68310645	68311445	28	12	37	1	2	1	1	3	3	5	4	2	13	12	6	8_68310645_68311445	C8orf34-AS1	C8orf34 antisense RNA 1	Promoter (2-3kb)	-2923
chr8	68448226	68448818	29	27	46	3	1	0	2	2	2	4	2	3	12	8	11	8_68448226_68448818	C8orf34	chromosome 8 open reading frame 34	Intron (ENST00000518698.6/116328, intron 3 of 13)	8750
chr8	68538974	68539960	28	20	30	1	3	1	2	5	6	8	1	4	15	9	8	8_68538974_68539960	C8orf34	chromosome 8 open reading frame 34	Intron (ENST00000518698.6/116328, intron 7 of 13)	5954
chr8	68626563	68627054	8	11	11	0	1	0	0	1	0	4	0	0	4	0	5	8_68626563_68627054	C8orf34	chromosome 8 open reading frame 34	Promoter (1-2kb)	1104
chr8	68778535	68778996	11	8	12	4	1	4	1	0	2	1	1	0	5	7	1	8_68778535_68778996	LOC107986951	uncharacterized LOC107986951	Intron (ENST00000518698.6/116328, intron 11 of 13)	71632
chr8	68843549	68844256	32	26	48	3	3	7	2	2	4	2	1	3	10	5	13	8_68843549_68844256	LOC107986951	uncharacterized LOC107986951	Distal Intergenic	6372
chr8	68902195	68902804	12	12	17	1	0	1	2	2	2	4	1	0	7	1	2	8_68902195_68902804	LOC107986951	uncharacterized LOC107986951	Intron (ENST00000662535.1/100505718, intron 4 of 5)	-49432
chr8	69073317	69073816	12	9	10	1	1	0	0	1	0	2	1	1	5	0	6	8_69073317_69073816	LINC01592	long intergenic non-protein coding RNA 1592	Intron (ENST00000518540.5/100505718, intron 1 of 4)	30374
chr8	69089297	69089790	32	26	39	1	1	3	1	3	2	1	0	2	8	1	6	8_69089297_69089790	LINC01592	long intergenic non-protein coding RNA 1592	Intron (ENST00000518540.5/100505718, intron 1 of 4)	14400
chr8	69132032	69133106	14	15	29	0	1	0	2	1	2	8	1	0	6	5	7	8_69132032_69133106	LINC01592	long intergenic non-protein coding RNA 1592	Distal Intergenic	-27790
chr8	69186855	69187354	21	7	17	1	0	0	0	1	3	1	0	0	3	4	2	8_69186855_69187354	LINC01592	long intergenic non-protein coding RNA 1592	Distal Intergenic	-82613
chr8	69310921	69311435	18	15	29	0	1	3	1	4	0	1	0	1	11	7	11	8_69310921_69311435	LINC01603	long intergenic non-protein coding RNA 1603	Distal Intergenic	136806
chr8	69330415	69330782	14	11	18	2	1	2	1	0	7	0	1	1	9	4	7	8_69330415_69330782	LINC01603	long intergenic non-protein coding RNA 1603	Distal Intergenic	117459
chr8	69339302	69339940	22	16	33	5	3	3	0	2	0	1	0	3	6	5	3	8_69339302_69339940	LINC01603	long intergenic non-protein coding RNA 1603	Distal Intergenic	108301
chr8	69396277	69396491	4	8	10	1	0	1	1	0	1	2	0	0	4	2	3	8_69396277_69396491	LINC01603	long intergenic non-protein coding RNA 1603	Distal Intergenic	51750
chr8	69424239	69424995	17	17	43	4	3	5	2	1	1	5	2	2	8	7	8	8_69424239_69424995	LINC01603	long intergenic non-protein coding RNA 1603	Exon (ENST00000653348.1/100505739, exon 4 of 4)	23246
chr8	69565565	69566194	19	12	18	1	3	1	0	4	0	1	1	1	9	6	11	8_69565565_69566194	SULF1	sulfatase 1	Promoter (1-2kb)	1469
chr8	69726156	69726927	16	14	35	4	0	2	2	0	3	2	0	1	8	8	5	8_69726156_69726927	LOC105375889	uncharacterized LOC105375889	Intron (ENST00000260126.9/81796, intron 5 of 9)	12766
chr8	69754523	69755328	21	11	22	1	1	3	1	1	1	5	0	2	7	8	16	8_69754523_69755328	LOC105375889	uncharacterized LOC105375889	Intron (ENST00000260126.9/81796, intron 4 of 9)	41133
chr8	69796439	69796934	13	3	12	1	1	0	0	0	1	2	1	0	1	3	0	8_69796439_69796934	SLCO5A1	solute carrier organic anion transporter family member 5A1	Intron (ENST00000260126.9/81796, intron 2 of 9)	35781
chr8	70066263	70066492	2	3	8	1	0	0	0	0	0	0	0	1	3	2	0	8_70066263_70066492	PRDM14	PR/SET domain 14	Exon (ENST00000276594.3/63978, exon 5 of 8)	4760
chr8	70251722	70252275	20	13	18	0	2	1	0	2	2	2	1	3	6	5	6	8_70251722_70252275	NCOA2	nuclear receptor coactivator 2	Intron (ENST00000452400.7/10499, intron 2 of 22)	-6347
chr8	70289106	70289677	27	29	41	3	3	1	0	6	5	4	3	4	8	5	10	8_70289106_70289677	NCOA2	nuclear receptor coactivator 2	Intron (ENST00000452400.7/10499, intron 2 of 22)	-43731
chr8	70299108	70299927	24	10	28	1	2	4	0	2	2	3	5	3	10	3	9	8_70299108_70299927	NCOA2	nuclear receptor coactivator 2	Intron (ENST00000452400.7/10499, intron 1 of 22)	-53733
chr8	70346871	70347279	15	9	18	1	2	2	1	0	3	1	0	1	1	5	8	8_70346871_70347279	NCOA2	nuclear receptor coactivator 2	Intron (ENST00000452400.7/10499, intron 1 of 22)	54800
chr8	70380392	70381702	28	23	63	4	0	4	3	3	2	8	5	1	15	8	13	8_70380392_70381702	NCOA2	nuclear receptor coactivator 2	Intron (ENST00000452400.7/10499, intron 1 of 22)	20377
chr8	70396493	70396804	7	6	14	1	1	1	0	1	0	2	1	0	5	0	7	8_70396493_70396804	NCOA2	nuclear receptor coactivator 2	Intron (ENST00000452400.7/10499, intron 1 of 22)	5275
chr8	70438955	70439604	26	26	42	0	3	3	4	0	4	5	2	3	13	9	14	8_70438955_70439604	LINC03020	long intergenic non-protein coding RNA 3020	Distal Intergenic	-31530
chr8	70454363	70454757	5	7	13	3	3	1	1	4	0	2	0	1	2	5	3	8_70454363_70454757	LINC03020	long intergenic non-protein coding RNA 3020	Distal Intergenic	-16377
chr8	70523292	70524218	25	33	49	4	6	6	6	1	4	6	2	4	11	9	7	8_70523292_70524218	LOC105375890	uncharacterized LOC105375890	Distal Intergenic	11428
chr8	70800771	70801437	23	16	28	0	2	3	1	2	3	1	0	3	8	6	6	8_70800771_70801437	XKR9	XK related 9	Intron (ENST00000647843.1/105375894, intron 2 of 8)	130198
chr8	71288976	71289736	22	16	32	1	1	3	1	1	1	3	0	3	4	3	6	8_71288976_71289736	EYA1	EYA transcriptional coactivator and phosphatase 1	Intron (ENST00000388742.8/2138, intron 8 of 16)	9372
chr8	71315186	71315600	8	7	9	0	0	3	0	1	0	0	0	0	1	1	1	8_71315186_71315600	EYA1	EYA transcriptional coactivator and phosphatase 1	Intron (ENST00000388742.8/2138, intron 6 of 16)	6861
chr8	71462017	71462735	24	16	23	1	1	5	3	6	3	4	3	0	5	4	4	8_71462017_71462735	EYA1	EYA transcriptional coactivator and phosphatase 1	Intron (ENST00000645793.1/2138, intron 4 of 20)	84891
chr8	71484027	71484701	28	27	34	4	3	3	1	5	1	3	1	2	8	6	6	8_71484027_71484701	EYA1	EYA transcriptional coactivator and phosphatase 1	Intron (ENST00000645793.1/2138, intron 4 of 20)	62925
chr8	71564986	71565277	5	7	14	1	0	3	1	1	0	1	0	0	2	6	4	8_71564986_71565277	LOC105375892	uncharacterized LOC105375892	Intron (ENST00000518177.2/2138, intron 2 of 3)	3490
chr8	71608222	71608927	18	11	18	1	0	1	0	2	3	6	1	4	4	2	3	8_71608222_71608927	EYA1	EYA transcriptional coactivator and phosphatase 1	Distal Intergenic	-16197
chr8	71723186	71724246	25	21	37	3	4	1	1	4	1	3	4	3	13	3	4	8_71723186_71724246	LOC124900257	U8 small nucleolar RNA	Intron (ENST00000691315.1/ENST00000691315.1, intron 1 of 2)	91379
chr8	71808431	71809690	33	40	56	3	2	2	2	4	5	8	3	4	15	12	11	8_71808431_71809690	LOC124900257	U8 small nucleolar RNA	Distal Intergenic	5935
chr8	71884192	71884648	18	20	31	0	1	1	1	0	0	2	3	5	6	0	4	8_71884192_71884648	MSC	musculin	Intron (ENST00000521467.5/100132891, intron 1 of 3)	-39780
chr8	71894479	71895725	29	29	57	3	2	7	0	6	5	6	1	2	12	10	12	8_71894479_71895725	MSC	musculin	Intron (ENST00000521467.5/100132891, intron 1 of 3)	-50067
chr8	72008430	72009063	12	14	33	1	2	3	4	2	0	7	0	0	11	11	9	8_72008430_72009063	TRPA1	transient receptor potential cation channel subfamily A member 1	Intron (ENST00000522519.5/100132891, intron 4 of 4)	14807
chr8	72015424	72015858	13	8	9	2	2	1	0	1	3	1	0	0	8	6	5	8_72015424_72015858	TRPA1	transient receptor potential cation channel subfamily A member 1	Intron (ENST00000522519.5/100132891, intron 4 of 4)	8012
chr8	72093385	72094170	50	33	79	1	8	4	3	10	4	8	5	4	14	17	10	8_72093385_72094170	TRPA1	transient receptor potential cation channel subfamily A member 1	Intron (ENST00000518916.5/100132891, intron 4 of 6)	-17801
chr8	72291635	72292173	16	15	25	1	3	1	0	1	0	1	0	0	2	3	5	8_72291635_72292173	LOC392232	transient receptor potential cation channel subfamily A member 1 pseudogene	Distal Intergenic	-40070
chr8	72301157	72301959	12	8	9	1	0	2	0	0	1	7	0	1	1	4	1	8_72301157_72301959	LOC392232	transient receptor potential cation channel subfamily A member 1 pseudogene	Distal Intergenic	-49592
chr8	72664640	72665330	16	12	22	4	3	1	2	0	3	4	0	0	12	8	2	8_72664640_72665330	LOC101926908	uncharacterized LOC101926908	Intron (ENST00000523207.2/9312, intron 2 of 2)	-66715
chr8	72858414	72858851	5	11	9	0	0	0	0	0	2	1	1	0	4	2	2	8_72858414_72858851	LOC101926908	uncharacterized LOC101926908	Intron (ENST00000523207.2/9312, intron 2 of 2)	126369
chr8	72882480	72882742	8	5	6	0	0	0	0	0	0	3	0	1	1	4	2	8_72882480_72882742	TERF1	telomeric repeat binding factor 1	Intron (ENST00000523207.2/9312, intron 2 of 2)	-126114
chr8	72985640	72986119	14	13	11	1	1	0	0	1	0	2	1	0	2	1	3	8_72985640_72986119	TERF1	telomeric repeat binding factor 1	Distal Intergenic	-22737
chr8	73070514	73071536	15	14	16	3	2	3	4	2	2	1	1	0	6	6	7	8_73070514_73071536	SBSPON	somatomedin B and thrombospondin type 1 domain containing	Intron (ENST00000297354.7/157869, intron 3 of 4)	14343
chr8	73232372	73232718	6	8	8	0	2	1	1	1	2	0	0	0	5	4	1	8_73232372_73232718	C8orf89	chromosome 8 open reading frame 89	Distal Intergenic	26784
chr8	74274192	74274662	8	6	10	1	0	0	0	0	2	0	0	0	2	0	1	8_74274192_74274662	JPH1	junctophilin 1	Intron (ENST00000342232.5/56704, intron 2 of 5)	-29404
chr8	74296517	74297086	19	17	17	0	1	4	1	3	2	5	2	0	7	5	2	8_74296517_74297086	GDAP1	ganglioside induced differentiation associated protein 1	Intron (ENST00000342232.5/56704, intron 2 of 5)	-23527
chr8	74521596	74521893	7	2	12	0	0	1	1	0	1	1	0	0	5	2	2	8_74521596_74521893	MIR5681A	microRNA 5681a	Distal Intergenic	-26650
chr8	74606419	74607604	35	22	42	0	5	3	1	2	6	4	2	3	7	6	10	8_74606419_74607604	MIR2052HG	MIR2052 host gene	Intron (ENST00000518190.4/441355, intron 1 of 5)	6553
chr8	74652124	74652365	7	6	10	0	1	0	0	0	1	0	0	0	0	1	1	8_74652124_74652365	MIR2052HG	MIR2052 host gene	Promoter (<=1kb)	327
chr8	74666745	74667162	9	14	24	2	2	0	0	0	2	2	2	0	6	1	2	8_74666745_74667162	MIR2052HG	MIR2052 host gene	Intron (ENST00000518190.4/441355, intron 4 of 5)	14948
chr8	74696067	74696305	6	6	8	0	0	0	0	0	1	0	0	0	2	1	0	8_74696067_74696305	MIR2052HG	MIR2052 host gene	Intron (ENST00000518190.4/441355, intron 4 of 5)	-6035
chr8	74984876	74985491	14	19	31	3	1	1	1	3	0	5	2	2	9	2	1	8_74984876_74985491	CRISPLD1	cysteine rich secretory protein LCCL domain containing 1	Promoter (<=1kb)	248
chr8	74998691	74999258	11	13	17	0	2	0	0	3	0	3	2	0	4	2	4	8_74998691_74999258	CRISPLD1	cysteine rich secretory protein LCCL domain containing 1	Promoter (<=1kb)	-896
chr8	75011782	75012237	10	13	15	2	1	0	0	2	3	0	1	1	1	3	0	8_75011782_75012237	CRISPLD1	cysteine rich secretory protein LCCL domain containing 1	Intron (ENST00000262207.9/83690, intron 2 of 14)	11608
chr8	75116792	75117057	6	5	11	1	0	0	0	0	0	0	0	0	3	2	2	8_75116792_75117057	LOC124901964	uncharacterized LOC124901964	Distal Intergenic	-87332
chr8	75148454	75148925	22	13	19	0	3	1	1	3	0	3	0	2	10	2	4	8_75148454_75148925	CASC9	cancer susceptibility 9	Intron (ENST00000676364.1/ENST00000676364.1, intron 1 of 2)	83324
chr8	75251511	75251969	15	6	16	2	0	0	0	0	2	1	0	0	5	1	6	8_75251511_75251969	CASC9	cancer susceptibility 9	Intron (ENST00000676364.1/ENST00000676364.1, intron 1 of 2)	-7676
chr8	75266077	75266410	9	9	11	0	0	1	0	0	0	3	0	0	5	6	1	8_75266077_75266410	CASC9	cancer susceptibility 9	Intron (ENST00000676364.1/ENST00000676364.1, intron 1 of 2)	12012
chr8	75420875	75421543	13	9	15	0	3	0	0	1	0	3	0	1	3	5	4	8_75420875_75421543	HNF4G	hepatocyte nuclear factor 4 gamma	Intron (ENST00000494318.5/3174, intron 1 of 4)	12839
chr8	75433322	75434406	31	25	49	4	2	3	2	3	2	5	2	1	12	9	20	8_75433322_75434406	HNF4G	hepatocyte nuclear factor 4 gamma	Intron (ENST00000494318.5/3174, intron 1 of 4)	25286
chr8	75464369	75464923	28	20	42	2	3	2	2	3	4	3	1	0	10	6	8	8_75464369_75464923	HNF4G	hepatocyte nuclear factor 4 gamma	Intron (ENST00000494318.5/3174, intron 1 of 4)	56333
chr8	75517073	75517558	16	6	12	3	1	0	0	4	0	4	1	2	6	6	7	8_75517073_75517558	HNF4G	hepatocyte nuclear factor 4 gamma	Intron (ENST00000494318.5/3174, intron 4 of 4)	-22311
chr8	75555440	75556648	33	21	34	1	2	1	1	1	3	2	3	4	10	10	15	8_75555440_75556648	HNF4G	hepatocyte nuclear factor 4 gamma	Exon (ENST00000354370.5/3174, exon 7 of 11)	15472
chr8	75564990	75566307	42	25	48	2	3	4	3	6	4	8	3	1	20	7	15	8_75564990_75566307	HNF4G	hepatocyte nuclear factor 4 gamma	3' UTR	25022
chr8	75594320	75594837	12	12	16	3	1	0	0	3	6	0	1	0	3	2	8	8_75594320_75594837	HNF4G	hepatocyte nuclear factor 4 gamma	Distal Intergenic	54352
chr8	75623025	75623638	21	9	42	6	2	1	2	2	5	3	1	3	13	5	10	8_75623025_75623638	HNF4G	hepatocyte nuclear factor 4 gamma	Distal Intergenic	83057
chr8	75647531	75648615	27	33	35	3	6	2	0	4	6	4	3	4	6	6	11	8_75647531_75648615	HNF4G	hepatocyte nuclear factor 4 gamma	Distal Intergenic	107563
chr8	76653395	76653800	4	11	7	0	1	2	0	0	0	0	0	2	3	0	3	8_76653395_76653800	ZFHX4-AS1	ZFHX4 antisense RNA 1	Intron (ENST00000522961.1/107986952, intron 1 of 2)	19048
chr8	77190507	77191161	38	32	38	2	3	2	2	2	1	3	1	0	10	3	11	8_77190507_77191161	PEX2	peroxisomal biogenesis factor 2	Distal Intergenic	-189463
chr8	77201079	77201406	5	10	9	0	0	0	1	0	0	0	3	1	2	1	2	8_77201079_77201406	LOC105375909	uncharacterized LOC105375909	Distal Intergenic	-197666
chr8	77212380	77212844	5	9	14	2	2	3	1	1	0	0	0	0	9	2	4	8_77212380_77212844	LOC105375909	uncharacterized LOC105375909	Distal Intergenic	-186228
chr8	77328367	77328945	14	15	17	1	0	2	0	2	0	0	0	0	6	2	4	8_77328367_77328945	LOC105375909	uncharacterized LOC105375909	Distal Intergenic	-70127
chr8	77362096	77362471	7	9	8	0	0	0	0	0	1	2	0	0	3	2	2	8_77362096_77362471	LOC105375909	uncharacterized LOC105375909	Distal Intergenic	-36601
chr8	77656457	77656677	7	7	8	1	0	0	0	0	1	1	0	1	3	0	3	8_77656457_77656677	LOC102724874	uncharacterized LOC102724874	Distal Intergenic	205760
chr8	77683749	77684534	15	10	16	4	1	3	0	1	0	3	0	2	4	6	1	8_77683749_77684534	LOC102724874	uncharacterized LOC102724874	Distal Intergenic	233052
chr8	77722269	77723162	36	24	26	3	3	3	1	2	4	2	2	0	8	11	6	8_77722269_77723162	LOC102724874	uncharacterized LOC102724874	Distal Intergenic	271572
chr8	77788307	77788525	20	6	28	1	2	1	0	3	2	2	1	1	9	4	6	8_77788307_77788525	LOC102724874	uncharacterized LOC102724874	Distal Intergenic	337610
chr8	77791045	77791314	10	19	15	1	2	1	1	1	0	1	0	0	4	6	4	8_77791045_77791314	LOC102724874	uncharacterized LOC102724874	Distal Intergenic	340348
chr8	77896387	77897011	23	20	21	0	1	2	0	1	0	3	0	1	10	4	7	8_77896387_77897011	LOC102724874	uncharacterized LOC102724874	Distal Intergenic	445690
chr8	78058113	78058457	11	10	12	1	3	0	1	1	1	0	0	2	3	2	4	8_78058113_78058457	LOC105375911	uncharacterized LOC105375911	Distal Intergenic	449971
chr8	78099178	78100016	33	28	46	5	6	6	0	2	3	3	0	0	9	8	5	8_78099178_78100016	LOC105375911	uncharacterized LOC105375911	Distal Intergenic	408412
chr8	79600324	79600751	16	10	21	1	3	2	2	2	1	1	2	2	7	3	1	8_79600324_79600751	STMN2	stathmin 2	Distal Intergenic	-10366
chr8	80540483	80541199	8	16	16	2	0	2	1	1	1	2	1	2	13	7	12	8_80540483_80541199	ZBTB10	zinc finger and BTB domain containing 10	Distal Intergenic	54257
chr8	81006816	81007712	113	80	181	13	14	11	7	7	11	14	4	5	28	12	33	8_81006816_81007712	PAG1	phosphoprotein membrane anchor with glycosphingolipid microdomains 1	Intron (ENST00000220597.4/55824, intron 3 of 8)	-19282
chr8	81036467	81036947	7	11	15	0	0	0	1	3	0	4	1	2	7	3	6	8_81036467_81036947	PAG1	phosphoprotein membrane anchor with glycosphingolipid microdomains 1	Intron (ENST00000220597.4/55824, intron 2 of 8)	33229
chr8	81076610	81077534	42	43	65	6	2	4	1	2	5	8	4	6	25	11	18	8_81076610_81077534	PAG1	phosphoprotein membrane anchor with glycosphingolipid microdomains 1	Intron (ENST00000220597.4/55824, intron 1 of 8)	-6434
chr8	81095914	81096847	19	28	27	1	0	1	2	2	2	4	2	0	11	9	11	8_81095914_81096847	PAG1	phosphoprotein membrane anchor with glycosphingolipid microdomains 1	Intron (ENST00000220597.4/55824, intron 1 of 8)	15221
chr8	81273776	81274172	10	5	9	3	0	0	0	0	1	3	0	0	2	1	1	8_81273776_81274172	FABP5	fatty acid binding protein 5	Distal Intergenic	-6364
chr8	81314390	81315143	30	12	24	2	0	3	3	0	1	1	2	0	6	8	5	8_81314390_81315143	FABP5	fatty acid binding protein 5	Distal Intergenic	31064
chr8	81444558	81444926	15	11	18	4	0	1	2	0	2	0	3	3	8	4	6	8_81444558_81444926	PMP2	peripheral myelin protein 2	Promoter (2-3kb)	2513
chr8	81515331	81515823	21	18	33	1	2	1	1	2	2	1	0	2	5	8	3	8_81515331_81515823	LOC101927118	uncharacterized LOC101927118	Intron (ENST00000524085.2/ENST00000524085.2, intron 3 of 3)	-5795
chr8	81521088	81522330	34	23	40	1	2	2	0	2	1	6	1	3	17	9	7	8_81521088_81522330	LOC101927118	uncharacterized LOC101927118	Promoter (<=1kb)	0
chr8	81730291	81730564	11	6	17	0	1	0	0	0	0	1	0	0	0	5	3	8_81730291_81730564	ZFAND1	zinc finger AN1-type containing 1	Promoter (1-2kb)	1781
chr8	82169859	82170292	19	11	12	1	2	0	1	3	2	2	0	1	4	2	3	8_82169859_82170292	LINC02839	long intergenic non-protein coding RNA 2839	Intron (ENST00000663058.1/105375931, intron 2 of 7)	-9282
chr8	82487967	82488828	7	9	21	0	0	2	2	1	0	3	1	0	4	3	3	8_82487967_82488828	LOC105375931	uncharacterized LOC105375931	Exon (ENST00000663058.1/105375931, exon 5 of 8)	52556
chr8	83568533	83568908	6	7	11	2	2	1	0	0	2	0	0	0	2	1	2	8_83568533_83568908	LINC01419	long intergenic non-protein coding RNA 1419	Distal Intergenic	164775
chr8	83577299	83577612	9	7	9	0	0	0	0	0	0	1	1	0	3	1	1	8_83577299_83577612	LINC01419	long intergenic non-protein coding RNA 1419	Distal Intergenic	173541
chr8	83807737	83808188	5	7	18	0	1	0	0	0	0	1	0	1	2	3	7	8_83807737_83808188	LOC124901968	uncharacterized LOC124901968	Distal Intergenic	-104525
chr8	83898668	83899028	9	7	21	3	0	3	0	2	0	3	0	1	6	3	3	8_83898668_83899028	LOC124901968	uncharacterized LOC124901968	Distal Intergenic	-13685
chr8	84038669	84039074	6	7	15	2	0	1	0	1	0	0	1	0	7	1	0	8_84038669_84039074	LOC124901968	uncharacterized LOC124901968	Intron (ENST00000523678.1/124901968, intron 1 of 3)	125956
chr8	84116229	84117210	28	13	40	3	0	2	0	1	2	3	0	2	14	6	6	8_84116229_84117210	RALYL	RALY RNA binding protein like	Intron (ENST00000523678.1/124901968, intron 3 of 3)	-65577
chr8	84228431	84228758	14	15	17	0	1	0	1	0	3	2	0	1	7	0	6	8_84228431_84228758	RALYL	RALY RNA binding protein like	Intron (ENST00000522613.5/138046, intron 2 of 2)	43490
chr8	84262155	84262601	12	14	23	0	0	1	0	2	0	1	0	0	3	3	1	8_84262155_84262601	RALYL	RALY RNA binding protein like	Intron (ENST00000522613.5/138046, intron 2 of 2)	77214
chr8	84413297	84413843	11	6	21	2	1	0	0	0	1	2	0	0	6	2	1	8_84413297_84413843	RALYL	RALY RNA binding protein like	Intron (ENST00000522613.5/138046, intron 2 of 2)	228356
chr8	84504289	84505055	22	25	27	2	1	1	3	3	2	3	2	1	15	5	4	8_84504289_84505055	RALYL	RALY RNA binding protein like	Intron (ENST00000522613.5/138046, intron 2 of 2)	-200872
chr8	84585782	84586249	13	13	18	1	0	2	1	0	0	4	1	0	7	4	3	8_84585782_84586249	RALYL	RALY RNA binding protein like	Intron (ENST00000522455.5/138046, intron 3 of 9)	-119678
chr8	84617843	84618983	30	21	40	2	1	2	1	2	2	6	2	2	20	9	16	8_84617843_84618983	RALYL	RALY RNA binding protein like	Intron (ENST00000522455.5/138046, intron 3 of 9)	-86944
chr8	84673438	84673701	7	3	7	0	1	0	2	0	1	0	0	0	3	2	3	8_84673438_84673701	RALYL	RALY RNA binding protein like	Intron (ENST00000522455.5/138046, intron 3 of 9)	-32226
chr8	85010706	85012090	30	19	39	3	0	4	2	6	2	2	3	2	9	4	8	8_85010706_85012090	LRRCC1	leucine rich repeat and coiled-coil centrosomal protein 1	Distal Intergenic	-95125
chr8	85027440	85027839	14	12	15	0	1	1	0	1	0	3	1	2	5	7	2	8_85027440_85027839	LRRCC1	leucine rich repeat and coiled-coil centrosomal protein 1	Distal Intergenic	-79376
chr8	85028722	85029584	16	18	28	0	0	0	1	1	0	3	2	1	10	9	4	8_85028722_85029584	LRRCC1	leucine rich repeat and coiled-coil centrosomal protein 1	Distal Intergenic	-77631
chr8	85302220	85302839	29	17	30	1	0	2	0	1	1	4	1	2	7	4	5	8_85302220_85302839	CA1	carbonic anhydrase 1	Distal Intergenic	34373
chr8	85329402	85330164	21	12	22	1	0	4	1	1	0	1	0	1	7	2	3	8_85329402_85330164	CA1	carbonic anhydrase 1	Exon (ENST00000523022.6/759, exon 7 of 8)	7048
chr8	85334936	85335279	10	8	11	0	2	1	1	3	3	3	0	1	2	4	4	8_85334936_85335279	CA1	carbonic anhydrase 1	Promoter (1-2kb)	1933
chr8	85382038	85382303	13	3	11	0	0	0	1	1	2	2	1	0	2	2	1	8_85382038_85382303	CA1	carbonic anhydrase 1	Intron (ENST00000520921.1/761, intron 1 of 3)	-3024
chr8	85422164	85422531	14	10	13	1	1	2	1	1	5	4	0	0	7	2	4	8_85422164_85422531	CA3	carbonic anhydrase 3	Intron (ENST00000520921.1/761, intron 2 of 3)	-16327
chr8	85461547	85462315	29	14	30	1	5	4	1	1	4	3	1	3	13	7	13	8_85461547_85462315	CA3-AS1	CA3 antisense RNA 1	Promoter (<=1kb)	848
chr8	85688920	85689238	11	3	8	1	2	1	0	1	0	2	2	0	3	0	4	8_85688920_85689238	LOC124901971	uncharacterized LOC124901971	Distal Intergenic	-144139
chr8	85799323	85800452	23	18	21	2	2	0	2	6	4	3	2	3	15	6	8	8_85799323_85800452	LOC124901971	uncharacterized LOC124901971	Distal Intergenic	-32925
chr8	86563610	86563866	7	4	8	2	1	1	0	0	0	1	0	1	4	5	0	8_86563610_86563866	CPNE3	copine 3	Intron (ENST00000517327.5/54714, intron 3 of 3)	12605
chr8	86741284	86741801	10	12	17	0	0	0	1	0	1	2	1	0	1	3	6	8_86741284_86741801	CNGB3	cyclic nucleotide gated channel subunit beta 3	Promoter (1-2kb)	1808
chr8	87017607	87017875	4	4	11	3	0	1	0	0	0	3	0	0	1	1	2	8_87017607_87017875	CNBD1	cyclic nucleotide binding domain containing 1	Intron (ENST00000518476.6/168975, intron 4 of 10)	-26617
chr8	87316971	87317710	38	25	29	3	5	4	2	5	1	4	1	3	6	6	12	8_87316971_87317710	CNBD1	cyclic nucleotide binding domain containing 1	Intron (ENST00000518476.6/168975, intron 8 of 10)	-34023
chr8	87383763	87384012	12	11	22	2	1	4	2	2	1	4	1	1	8	4	7	8_87383763_87384012	CNBD1	cyclic nucleotide binding domain containing 1	Intron (ENST00000523299.6/168975, intron 10 of 12)	32030
chr8	87388197	87388775	27	21	36	2	5	3	3	1	4	3	0	0	8	4	6	8_87388197_87388775	CNBD1	cyclic nucleotide binding domain containing 1	Intron (ENST00000523299.6/168975, intron 10 of 12)	36464
chr8	87391855	87392267	18	14	16	0	1	2	0	2	3	3	1	0	9	4	5	8_87391855_87392267	CNBD1	cyclic nucleotide binding domain containing 1	Intron (ENST00000523299.6/168975, intron 10 of 12)	40122
chr8	87492870	87493178	7	6	8	0	0	0	1	0	0	0	0	2	3	0	2	8_87492870_87493178	CNBD1	cyclic nucleotide binding domain containing 1	Intron (ENST00000521593.5/168975, intron 4 of 7)	141137
chr8	87541336	87541702	8	3	11	1	0	0	0	0	0	1	0	0	4	2	3	8_87541336_87541702	CNBD1	cyclic nucleotide binding domain containing 1	Exon (ENST00000440763.6/ENST00000440763.6, exon 4 of 4)	189603
chr8	87806759	87807029	6	11	10	1	0	2	0	1	0	3	0	0	4	0	2	8_87806759_87807029	DCAF4L2	DDB1 and CUL4 associated factor 4 like 2	Distal Intergenic	66986
chr8	87950803	87951434	45	36	69	4	8	6	4	4	5	8	4	1	19	11	10	8_87950803_87951434	DCAF4L2	DDB1 and CUL4 associated factor 4 like 2	Distal Intergenic	-76788
chr8	88452779	88453065	10	12	10	2	0	1	1	0	4	1	1	0	2	2	3	8_88452779_88453065	LOC105375630	uncharacterized LOC105375630	Intron (ENST00000658283.1/105375630, intron 2 of 6)	-89539
chr8	88533769	88534195	14	4	9	2	0	0	0	2	1	0	0	0	0	5	5	8_88533769_88534195	LOC105375630	uncharacterized LOC105375630	Intron (ENST00000658283.1/105375630, intron 2 of 6)	-8409
chr8	88611164	88611589	4	9	7	0	1	1	0	0	0	2	0	0	4	1	4	8_88611164_88611589	LOC105375630	uncharacterized LOC105375630	Intron (ENST00000658283.1/105375630, intron 3 of 6)	68436
chr8	88662761	88663554	33	14	32	3	3	3	3	3	4	3	3	0	10	4	11	8_88662761_88663554	LOC105375630	uncharacterized LOC105375630	Intron (ENST00000658283.1/105375630, intron 3 of 6)	120033
chr8	88811091	88812432	33	23	36	3	1	6	0	3	2	8	2	4	13	13	12	8_88811091_88812432	LOC105375630	uncharacterized LOC105375630	Exon (ENST00000668057.1/ENST00000668057.1, exon 1 of 2)	268363
chr8	88856913	88857886	23	19	35	2	1	0	0	4	4	5	4	0	11	5	12	8_88856913_88857886	LOC105375630	uncharacterized LOC105375630	Intron (ENST00000659668.1/105375630, intron 4 of 6)	314185
chr8	89171288	89171687	18	15	28	2	5	2	0	1	1	3	0	3	5	3	5	8_89171288_89171687	LOC112268015	uncharacterized LOC112268015	Distal Intergenic	449188
chr8	89216421	89217918	17	15	33	3	2	2	1	5	4	7	0	0	7	3	5	8_89216421_89217918	LOC112268015	uncharacterized LOC112268015	Distal Intergenic	402957
chr8	89240808	89241654	23	19	26	1	2	3	2	2	2	3	1	2	11	9	7	8_89240808_89241654	LOC112268015	uncharacterized LOC112268015	Distal Intergenic	379221
chr8	89320171	89320972	10	10	19	2	0	2	1	1	0	2	1	1	2	7	0	8_89320171_89320972	LOC112268015	uncharacterized LOC112268015	Distal Intergenic	299903
chr8	89325815	89326131	9	8	13	0	0	0	0	2	1	5	2	0	10	1	5	8_89325815_89326131	LOC112268015	uncharacterized LOC112268015	Distal Intergenic	294744
chr8	89357240	89357587	10	7	9	2	0	0	2	1	0	0	1	1	2	1	3	8_89357240_89357587	LOC112268015	uncharacterized LOC112268015	Distal Intergenic	263288
chr8	89490705	89491103	17	12	21	6	5	2	0	1	3	1	3	2	5	4	6	8_89490705_89491103	LOC112268015	uncharacterized LOC112268015	Distal Intergenic	129772
chr8	89507918	89509019	23	25	51	3	1	4	1	6	2	6	0	1	9	9	12	8_89507918_89509019	LOC112268015	uncharacterized LOC112268015	Distal Intergenic	111856
chr8	89560321	89560919	14	23	28	4	4	1	2	1	2	4	4	0	4	4	14	8_89560321_89560919	LOC112268015	uncharacterized LOC112268015	Intron (ENST00000688654.1/101929709, intron 4 of 4)	59956
chr8	89602242	89602573	4	4	19	1	1	1	0	1	1	1	2	0	5	3	3	8_89602242_89602573	LOC112268015	uncharacterized LOC112268015	Intron (ENST00000688654.1/101929709, intron 2 of 4)	18302
chr8	89640911	89641337	15	14	23	2	1	1	0	1	0	3	0	1	5	2	5	8_89640911_89641337	LOC112268015	uncharacterized LOC112268015	Intron (ENST00000688654.1/101929709, intron 2 of 4)	-17707
chr8	89657803	89658033	8	8	9	2	2	1	0	0	1	3	0	2	4	4	4	8_89657803_89658033	LOC112268015	uncharacterized LOC112268015	Intron (ENST00000688654.1/101929709, intron 2 of 4)	-34599
chr8	89686616	89687382	26	11	14	1	1	3	0	2	4	5	1	3	7	4	4	8_89686616_89687382	PARAIL	palmitic acid regulated anti-inflammatory lncRNA	Intron (ENST00000688654.1/101929709, intron 2 of 4)	34968
chr8	89700048	89700513	23	11	28	2	2	1	2	2	0	2	3	1	6	5	10	8_89700048_89700513	PARAIL	palmitic acid regulated anti-inflammatory lncRNA	Intron (ENST00000688654.1/101929709, intron 2 of 4)	21837
chr8	89701701	89702364	39	29	60	4	2	2	2	6	3	5	4	1	16	9	11	8_89701701_89702364	PARAIL	palmitic acid regulated anti-inflammatory lncRNA	Intron (ENST00000688654.1/101929709, intron 2 of 4)	19986
chr8	89720738	89722117	45	31	44	2	2	4	1	4	2	3	4	1	17	11	12	8_89720738_89722117	PARAIL	palmitic acid regulated anti-inflammatory lncRNA	Promoter (<=1kb)	233
chr8	89816735	89816978	9	6	9	3	0	0	0	2	0	2	0	0	2	0	4	8_89816735_89816978	RIPK2	receptor interacting serine/threonine kinase 2	Distal Intergenic	36647
chr8	89827894	89828627	16	10	16	1	0	1	1	2	1	2	2	2	5	2	5	8_89827894_89828627	RIPK2	receptor interacting serine/threonine kinase 2	Intron (ENST00000619538.1/ENST00000619538.1, intron 1 of 2)	47806
chr8	89873614	89874514	61	46	67	4	4	7	4	1	7	6	2	2	17	8	12	8_89873614_89874514	OSGIN2	oxidative stress induced growth inhibitor family member 2	Distal Intergenic	-27335
chr8	89921628	89923278	89	46	102	6	5	9	2	15	7	8	7	4	23	10	28	8_89921628_89923278	NBN	nibrin	Intron (ENST00000647849.1/734, intron 5 of 5)	17401
chr8	89926076	89926378	19	19	22	4	1	3	1	0	1	3	2	3	6	5	9	8_89926076_89926378	NBN	nibrin	3' UTR	14301
chr8	89972571	89973067	23	14	23	3	2	1	1	1	0	4	2	2	8	6	8	8_89972571_89973067	NBN	nibrin	Intron (ENST00000697292.1/4683, intron 5 of 16)	8588
chr9	382808	383140	12	9	13	0	1	0	0	1	1	2	0	0	5	2	4	9_382808_383140	DOCK8	dedicator of cytokinesis 8	Intron (ENST00000432829.7/81704, intron 22 of 47)	13144
chr9	410059	410487	18	12	17	1	5	5	1	1	1	6	3	4	7	2	13	9_410059_410487	DOCK8	dedicator of cytokinesis 8	Intron (ENST00000432829.7/81704, intron 28 of 47)	3040
chr9	714575	715334	19	16	20	1	0	3	2	1	3	5	1	1	10	4	6	9_714575_715334	KANK1	KN motif and ankyrin repeat domains 1	Intron (ENST00000382303.5/23189, intron 7 of 15)	7686
chr9	751519	752580	16	10	15	2	2	2	0	1	1	4	3	3	9	1	9	9_751519_752580	KANK1	KN motif and ankyrin repeat domains 1	Distal Intergenic	17356
chr9	782073	782556	13	11	7	3	0	0	0	4	1	3	1	0	13	5	3	9_782073_782556	KANK1	KN motif and ankyrin repeat domains 1	Distal Intergenic	47910
chr9	979569	979787	7	1	8	0	0	2	0	0	0	2	0	1	5	1	3	9_979569_979787	DMRT3	doublesex and mab-3 related transcription factor 3	Promoter (2-3kb)	2914
chr9	996583	997088	35	21	43	1	0	4	1	0	1	6	3	4	23	13	14	9_996583_997088	DMRT3	doublesex and mab-3 related transcription factor 3	Distal Intergenic	19928
chr9	1305164	1305604	9	8	14	1	1	1	0	0	1	0	0	1	5	1	2	9_1305164_1305604	DMRT2	doublesex and mab-3 related transcription factor 2	Distal Intergenic	250540
chr9	1399204	1400599	45	32	36	8	3	4	1	3	5	7	4	5	17	16	18	9_1399204_1400599	DMRT2	doublesex and mab-3 related transcription factor 2	Distal Intergenic	344580
chr9	1456034	1456654	21	11	24	4	2	1	0	1	1	2	1	0	4	6	9	9_1456034_1456654	DMRT2	doublesex and mab-3 related transcription factor 2	Distal Intergenic	401410
chr9	1516423	1517135	40	18	45	4	3	5	1	0	2	5	4	2	12	7	9	9_1516423_1517135	DMRT2	doublesex and mab-3 related transcription factor 2	Distal Intergenic	461799
chr9	1562705	1563028	11	5	10	1	1	1	0	0	0	2	2	1	6	3	1	9_1562705_1563028	SMARCA2	SWI/SNF related, matrix associated, actin dependent regulator of chromatin, subfamily a, member 2	Distal Intergenic	-417262
chr9	1617811	1618535	13	17	34	3	2	0	0	0	1	6	1	0	5	6	7	9_1617811_1618535	SMARCA2	SWI/SNF related, matrix associated, actin dependent regulator of chromatin, subfamily a, member 2	Distal Intergenic	-361755
chr9	1628418	1629276	18	24	37	4	2	5	2	6	4	12	3	3	13	22	13	9_1628418_1629276	SMARCA2	SWI/SNF related, matrix associated, actin dependent regulator of chromatin, subfamily a, member 2	Distal Intergenic	-351014
chr9	1649180	1649658	17	9	25	1	1	2	0	1	1	5	1	6	4	4	5	9_1649180_1649658	SMARCA2	SWI/SNF related, matrix associated, actin dependent regulator of chromatin, subfamily a, member 2	Distal Intergenic	-330632
chr9	1684383	1685238	41	22	48	5	3	5	1	3	2	4	2	0	14	7	9	9_1684383_1685238	SMARCA2	SWI/SNF related, matrix associated, actin dependent regulator of chromatin, subfamily a, member 2	Distal Intergenic	-295052
chr9	1716250	1717535	70	36	100	10	6	6	5	4	5	7	5	2	19	16	22	9_1716250_1717535	SMARCA2	SWI/SNF related, matrix associated, actin dependent regulator of chromatin, subfamily a, member 2	Distal Intergenic	-262755
chr9	1724438	1724660	5	3	6	1	0	0	0	0	0	1	0	1	3	0	3	9_1724438_1724660	SMARCA2	SWI/SNF related, matrix associated, actin dependent regulator of chromatin, subfamily a, member 2	Distal Intergenic	-255630
chr9	1919256	1919676	10	5	10	3	0	1	0	0	0	3	1	0	4	3	1	9_1919256_1919676	SMARCA2	SWI/SNF related, matrix associated, actin dependent regulator of chromatin, subfamily a, member 2	Distal Intergenic	-60614
chr9	1930245	1930650	7	4	16	0	0	1	1	0	0	4	1	0	3	2	3	9_1930245_1930650	SMARCA2	SWI/SNF related, matrix associated, actin dependent regulator of chromatin, subfamily a, member 2	Distal Intergenic	-49640
chr9	1999539	2000043	16	9	22	1	2	3	1	0	0	2	0	1	10	2	3	9_1999539_2000043	SMARCA2	SWI/SNF related, matrix associated, actin dependent regulator of chromatin, subfamily a, member 2	Intron (ENST00000637383.1/6595, intron 1 of 1)	-15143
chr9	2030156	2031024	23	19	34	1	2	2	1	1	0	3	1	0	13	10	12	9_2030156_2031024	SMARCA2	SWI/SNF related, matrix associated, actin dependent regulator of chromatin, subfamily a, member 2	Promoter (1-2kb)	-1496
chr9	2041478	2042299	21	21	37	4	3	4	3	4	2	4	1	2	8	9	22	9_2041478_2042299	SMARCA2	SWI/SNF related, matrix associated, actin dependent regulator of chromatin, subfamily a, member 2	3' UTR	8519
chr9	2049714	2050441	19	21	34	4	3	1	1	2	1	0	3	0	8	9	8	9_2049714_2050441	SMARCA2	SWI/SNF related, matrix associated, actin dependent regulator of chromatin, subfamily a, member 2	Intron (ENST00000357248.8/6595, intron 5 of 32)	-5132
chr9	2303547	2304193	21	13	23	1	1	3	0	0	2	2	3	1	9	5	4	9_2303547_2304193	LOC101930053	uncharacterized LOC101930053	Distal Intergenic	121764
chr9	2347904	2348442	18	15	23	4	2	0	2	1	1	5	0	2	9	2	6	9_2347904_2348442	LOC101930053	uncharacterized LOC101930053	Distal Intergenic	77515
chr9	2360983	2361559	14	14	18	0	0	0	1	1	2	0	0	1	4	1	2	9_2360983_2361559	LOC101930053	uncharacterized LOC101930053	Distal Intergenic	64398
chr9	2392855	2393185	22	15	29	2	2	1	0	2	1	2	3	1	12	9	7	9_2392855_2393185	LOC101930053	uncharacterized LOC101930053	Distal Intergenic	32772
chr9	2399130	2400011	34	24	38	6	0	0	3	3	3	4	1	1	15	7	9	9_2399130_2400011	LOC101930053	uncharacterized LOC101930053	Distal Intergenic	25946
chr9	2401173	2401983	39	20	54	4	4	1	4	2	1	5	0	7	15	8	16	9_2401173_2401983	LOC101930053	uncharacterized LOC101930053	Distal Intergenic	23974
chr9	2511484	2512194	32	7	36	0	2	4	2	4	1	1	2	1	9	5	8	9_2511484_2512194	LOC101930053	uncharacterized LOC101930053	Intron (ENST00000648733.1/101930053, intron 6 of 11)	24202
chr9	2593051	2593812	36	26	47	3	3	4	2	3	1	5	2	2	10	10	18	9_2593051_2593812	LOC101930053	uncharacterized LOC101930053	Intron (ENST00000648733.1/101930053, intron 1 of 11)	-22291
chr9	2749732	2750140	8	7	17	0	0	3	1	3	0	1	1	1	4	3	4	9_2749732_2750140	KCNV2	potassium voltage-gated channel modifier subfamily V member 2	Intron (ENST00000490444.2/9933, intron 3 of 3)	32222
chr9	2776855	2777579	19	10	22	0	0	3	0	3	3	4	0	1	6	4	4	9_2776855_2777579	PUM3	pumilio RNA binding family member 3	Intron (ENST00000490444.2/9933, intron 3 of 3)	30251
chr9	3048606	3049181	16	16	25	3	1	7	1	0	0	8	3	3	11	6	10	9_3048606_3049181	LINC01231	long intergenic non-protein coding RNA 1231	Intron (ENST00000426329.6/ENST00000426329.6, intron 1 of 10)	-132161
chr9	3627384	3627745	6	8	10	0	0	0	0	1	1	2	0	0	6	1	1	9_3627384_3627745	LOC124902110	uncharacterized LOC124902110	Intron (ENST00000701201.1/101929302, intron 6 of 8)	-3202
chr9	3636052	3636720	49	30	52	4	2	5	3	4	2	7	6	1	13	6	11	9_3636052_3636720	LOC124902110	uncharacterized LOC124902110	Intron (ENST00000701201.1/101929302, intron 6 of 8)	5105
chr9	3668310	3669060	30	21	40	1	3	1	3	3	3	4	2	3	14	14	11	9_3668310_3669060	RFX3-DT	RFX3 divergent transcript	Promoter (<=1kb)	145
chr9	3723183	3723821	14	12	16	6	0	1	1	2	1	1	2	1	6	2	7	9_3723183_3723821	RFX3-DT	RFX3 divergent transcript	Distal Intergenic	55018
chr9	3845650	3846472	28	24	32	2	0	3	1	2	4	8	1	2	2	7	4	9_3845650_3846472	GLIS3	GLIS family zinc finger 3	Intron (ENST00000324333.14/169792, intron 8 of 9)	-12880
chr9	3892752	3893596	22	21	38	2	1	2	2	1	1	5	0	1	6	5	9	9_3892752_3893596	GLIS3-AS1	GLIS3 antisense RNA 1	Intron (ENST00000324333.14/169792, intron 6 of 9)	-5046
chr9	4143104	4144328	57	39	74	6	8	5	1	8	4	13	7	6	26	7	21	9_4143104_4144328	GLIS3	GLIS family zinc finger 3	Promoter (<=1kb)	865
chr9	4215655	4216408	13	11	28	1	0	1	0	4	2	5	1	2	9	4	11	9_4215655_4216408	GLIS3	GLIS family zinc finger 3	Intron (ENST00000381971.8/169792, intron 2 of 10)	-63472
chr9	4247391	4247802	12	13	18	1	1	1	2	3	0	3	0	0	3	3	2	9_4247391_4247802	GLIS3	GLIS family zinc finger 3	Intron (ENST00000381971.8/169792, intron 2 of 10)	50694
chr9	4263042	4264317	29	25	40	4	1	2	3	2	5	2	0	4	15	11	16	9_4263042_4264317	GLIS3	GLIS family zinc finger 3	Intron (ENST00000381971.8/169792, intron 2 of 10)	34179
chr9	4366441	4367120	21	12	39	2	2	3	1	1	2	5	2	0	15	6	12	9_4366441_4367120	GLIS3	GLIS family zinc finger 3	Distal Intergenic	-18049
chr9	4555283	4555738	10	17	11	1	2	2	0	1	1	1	1	2	3	5	8	9_4555283_4555738	SLC1A1	solute carrier family 1 member 1	Intron (ENST00000262352.8/6505, intron 2 of 11)	-4067
chr9	4600039	4600524	5	7	14	0	2	1	1	1	0	2	2	2	7	1	1	9_4600039_4600524	SLC1A1	solute carrier family 1 member 1	3' UTR	27704
chr9	4703884	4704450	19	13	40	1	3	2	2	0	1	4	3	0	8	6	11	9_4703884_4704450	CDC37L1	cell division cycle 37 like 1, HSP90 cochaperone	Intron (ENST00000381854.4/55664, intron 6 of 6)	24169
chr9	4709799	4710679	90	36	113	6	12	7	4	9	8	10	3	4	20	16	25	9_4709799_4710679	CDC37L1	cell division cycle 37 like 1, HSP90 cochaperone	3' UTR	30084
chr9	4730901	4731931	66	40	88	8	3	7	4	5	7	11	4	7	24	14	20	9_4730901_4731931	AK3	adenylate kinase 3	Intron (ENST00000381809.8/50808, intron 1 of 4)	9271
chr9	4789285	4790897	37	28	50	4	5	2	3	3	3	4	2	3	17	12	10	9_4789285_4790897	RCL1	RNA terminal phosphate cyclase like 1	Promoter (2-3kb)	-2047
chr9	4796180	4796607	8	16	7	1	0	0	2	0	0	1	0	3	4	2	6	9_4796180_4796607	RCL1	RNA terminal phosphate cyclase like 1	Intron (ENST00000381750.9/10171, intron 1 of 8)	3093
chr9	4806746	4807126	5	8	9	3	1	1	0	1	2	1	0	0	5	0	2	9_4806746_4807126	RCL1	RNA terminal phosphate cyclase like 1	Intron (ENST00000381750.9/10171, intron 1 of 8)	13659
chr9	4832917	4833704	19	25	44	4	0	7	1	0	3	4	4	2	20	8	14	9_4832917_4833704	RCL1	RNA terminal phosphate cyclase like 1	5' UTR	-3022
chr9	4939968	4940774	29	39	52	2	4	3	2	2	4	5	4	5	13	9	9	9_4939968_4940774	JAK2	Janus kinase 2	Distal Intergenic	-43616
chr9	4948345	4949278	27	20	34	1	1	0	0	1	2	2	4	2	9	5	5	9_4948345_4949278	JAK2	Janus kinase 2	Distal Intergenic	-35112
chr9	4967120	4967944	147	87	196	18	18	14	10	15	17	13	11	12	38	34	66	9_4967120_4967944	JAK2	Janus kinase 2	Distal Intergenic	-16446
chr9	4987793	4988014	10	4	11	1	2	0	0	0	0	2	0	1	2	1	2	9_4987793_4988014	JAK2	Janus kinase 2	Promoter (2-3kb)	2521
chr9	4997394	4997882	33	27	30	1	3	3	4	4	2	3	2	5	11	7	9	9_4997394_4997882	JAK2	Janus kinase 2	Intron (ENST00000636127.1/3717, intron 2 of 15)	12122
chr9	5111686	5112190	15	11	9	0	1	1	0	1	1	3	0	1	6	2	5	9_5111686_5112190	JAK2	Janus kinase 2	Exon (ENST00000423021.2/ENST00000423021.2, exon 1 of 1)	-13775
chr9	5191503	5192046	18	15	17	2	0	1	0	3	2	1	0	1	3	3	8	9_5191503_5192046	INSL6	insulin like 6	Distal Intergenic	-5856
chr9	5419274	5420367	45	38	54	4	11	4	1	4	4	4	2	6	11	9	10	9_5419274_5420367	PLGRKT	plasminogen receptor with a C-terminal lysine	Intron (ENST00000223864.7/55848, intron 3 of 5)	16327
chr9	5438532	5439490	26	11	25	1	2	4	2	3	2	1	0	1	12	7	8	9_5438532_5439490	PLGRKT	plasminogen receptor with a C-terminal lysine	Promoter (<=1kb)	-607
chr9	5468672	5469176	18	14	20	0	4	2	0	4	1	3	4	3	8	4	7	9_5468672_5469176	CD274	CD274 molecule	3' UTR	5737
chr9	5486103	5486803	46	17	38	1	6	6	2	1	4	5	0	4	11	8	17	9_5486103_5486803	CD274	CD274 molecule	Intron (ENST00000661858.1/124902114, intron 2 of 2)	23168
chr9	5500504	5501373	23	13	38	4	3	1	0	1	0	3	1	1	9	6	10	9_5500504_5501373	PDCD1LG2	programmed cell death 1 ligand 2	Intron (ENST00000661858.1/124902114, intron 2 of 2)	-9158
chr9	5675961	5676177	4	8	7	1	0	0	0	0	1	0	0	0	1	0	0	9_5675961_5676177	RIC1	RIC1 homolog, RAB6A GEF complex partner 1	Intron (ENST00000251879.10/57589, intron 2 of 21)	19307
chr9	6231960	6232638	12	11	20	1	0	0	0	0	1	3	1	1	4	3	4	9_6231960_6232638	IL33	interleukin 33	Intron (ENST00000417746.6/90865, intron 1 of 4)	-9042
chr9	6443665	6444384	23	26	39	1	3	4	2	3	4	5	1	3	8	5	7	9_6443665_6444384	UHRF2	ubiquitin like with PHD and ring finger domains 2	Intron (ENST00000468435.6/115426, intron 3 of 16)	9577
chr9	6640115	6641522	51	29	68	1	7	5	3	5	3	6	4	7	19	13	13	9_6640115_6641522	GLDC	glycine decarboxylase	Intron (ENST00000321612.8/2731, intron 2 of 24)	3042
chr9	6650850	6651599	15	16	20	0	1	3	1	2	1	2	2	0	9	5	3	9_6650850_6651599	GLDC	glycine decarboxylase	Intron (ENST00000413145.3/ENST00000413145.3, intron 1 of 2)	-5121
chr9	7012156	7012608	25	17	25	4	3	5	1	3	3	8	2	3	13	3	7	9_7012156_7012608	KDM4C	lysine demethylase 4C	Promoter (1-2kb)	-1180
chr9	7014652	7015066	18	14	29	1	1	1	0	1	1	0	3	2	9	5	11	9_7014652_7015066	KDM4C	lysine demethylase 4C	Promoter (<=1kb)	864
chr9	7035591	7036278	25	11	24	0	0	1	0	3	0	2	2	0	18	6	7	9_7035591_7036278	KDM4C	lysine demethylase 4C	Intron (ENST00000536108.5/23081, intron 15 of 17)	-12914
chr9	7046035	7046367	9	7	13	0	1	1	0	1	2	1	1	0	7	2	2	9_7046035_7046367	KDM4C	lysine demethylase 4C	Promoter (2-3kb)	-2825
chr9	7049153	7049373	9	9	10	0	0	0	0	0	0	1	0	0	2	0	0	9_7049153_7049373	KDM4C	lysine demethylase 4C	Promoter (<=1kb)	0
chr9	7063247	7063913	15	8	18	0	0	3	0	1	0	2	1	2	9	1	2	9_7063247_7063913	KDM4C	lysine demethylase 4C	Intron (ENST00000536108.5/23081, intron 17 of 17)	14055
chr9	7177371	7177847	12	14	10	0	1	0	0	2	1	1	0	3	9	5	7	9_7177371_7177847	KDM4C	lysine demethylase 4C	Exon (ENST00000649299.1/ENST00000649299.1, exon 1 of 2)	49464
chr9	7204775	7205556	62	43	50	4	1	3	0	1	3	8	2	4	13	10	15	9_7204775_7205556	KDM4C	lysine demethylase 4C	Distal Intergenic	76868
chr9	7214126	7215083	69	55	98	5	8	5	2	3	3	9	6	0	25	21	21	9_7214126_7215083	KDM4C	lysine demethylase 4C	Distal Intergenic	86219
chr9	7219622	7220111	20	10	40	0	1	2	0	2	1	1	1	1	8	5	3	9_7219622_7220111	LOC105375970	uncharacterized LOC105375970	Distal Intergenic	-84440
chr9	7233876	7234568	19	23	45	2	2	1	2	1	2	4	1	1	5	4	10	9_7233876_7234568	LOC105375970	uncharacterized LOC105375970	Distal Intergenic	-69983
chr9	7239525	7239999	46	36	66	3	2	5	2	2	4	6	2	2	16	8	20	9_7239525_7239999	LOC105375970	uncharacterized LOC105375970	Distal Intergenic	-64552
chr9	7241968	7243301	41	39	56	6	5	4	4	6	6	8	5	3	19	14	22	9_7241968_7243301	LOC105375970	uncharacterized LOC105375970	Distal Intergenic	-61250
chr9	7251704	7252598	93	57	105	9	8	9	5	7	4	8	5	6	29	16	31	9_7251704_7252598	LOC105375970	uncharacterized LOC105375970	Distal Intergenic	-51953
chr9	7280494	7280900	11	2	9	0	0	1	0	2	0	1	1	1	8	3	4	9_7280494_7280900	LOC105375970	uncharacterized LOC105375970	Distal Intergenic	-23651
chr9	7306898	7307589	64	48	89	11	8	10	7	10	9	10	9	4	19	18	20	9_7306898_7307589	LOC105375970	uncharacterized LOC105375970	Promoter (2-3kb)	2347
chr9	7314944	7315545	11	10	14	4	0	1	1	4	2	1	0	1	5	4	9	9_7314944_7315545	LOC105375970	uncharacterized LOC105375970	Intron (ENST00000654575.1/105375970, intron 1 of 2)	10393
chr9	7329161	7330258	44	33	72	6	6	4	1	6	6	8	2	3	24	12	12	9_7329161_7330258	LOC105375970	uncharacterized LOC105375970	Intron (ENST00000654575.1/105375970, intron 2 of 2)	24610
chr9	7351984	7352312	10	17	10	1	0	2	0	1	0	2	1	1	4	2	8	9_7351984_7352312	LOC105375970	uncharacterized LOC105375970	Distal Intergenic	47433
chr9	7394505	7395117	15	19	24	2	1	1	1	0	3	7	1	0	8	5	7	9_7394505_7395117	LOC105375970	uncharacterized LOC105375970	Distal Intergenic	89954
chr9	7403909	7404830	76	50	111	9	8	13	4	10	6	6	3	5	25	22	20	9_7403909_7404830	LOC105375970	uncharacterized LOC105375970	Distal Intergenic	99358
chr9	7440283	7440986	44	44	62	5	5	4	3	9	3	3	3	4	16	6	11	9_7440283_7440986	LOC105375970	uncharacterized LOC105375970	Distal Intergenic	135732
chr9	7455546	7455862	21	6	6	2	2	1	0	0	3	2	0	1	6	4	5	9_7455546_7455862	LOC105375970	uncharacterized LOC105375970	Distal Intergenic	150995
chr9	7483524	7484682	75	73	113	12	4	11	5	11	3	12	5	6	23	28	36	9_7483524_7484682	LOC105375970	uncharacterized LOC105375970	Distal Intergenic	178973
chr9	7560947	7561822	16	16	31	3	1	2	0	0	3	3	1	2	6	5	5	9_7560947_7561822	DMAC1	distal membrane arm assembly component 1	Distal Intergenic	237956
chr9	7572255	7573734	76	52	90	2	7	9	3	5	8	9	2	3	20	13	17	9_7572255_7573734	DMAC1	distal membrane arm assembly component 1	Distal Intergenic	226044
chr9	7583478	7584307	39	47	52	3	4	9	4	4	3	3	3	1	18	6	25	9_7583478_7584307	DMAC1	distal membrane arm assembly component 1	Distal Intergenic	215471
chr9	7614958	7615384	38	35	77	2	6	10	3	9	5	6	4	7	14	10	15	9_7614958_7615384	DMAC1	distal membrane arm assembly component 1	Distal Intergenic	184394
chr9	7627582	7628149	22	8	17	1	3	2	0	2	5	4	0	2	5	5	2	9_7627582_7628149	DMAC1	distal membrane arm assembly component 1	Distal Intergenic	171629
chr9	7686012	7686855	163	123	204	34	20	17	19	21	30	19	12	11	45	39	37	9_7686012_7686855	DMAC1	distal membrane arm assembly component 1	Distal Intergenic	112923
chr9	7703395	7703929	18	7	14	0	0	2	0	1	4	6	0	2	7	7	4	9_7703395_7703929	DMAC1	distal membrane arm assembly component 1	Distal Intergenic	95849
chr9	7716856	7717620	32	16	44	2	4	4	0	2	1	4	0	3	10	5	15	9_7716856_7717620	DMAC1	distal membrane arm assembly component 1	Distal Intergenic	82158
chr9	7835037	7836845	72	61	101	8	5	4	5	11	5	4	7	6	20	13	21	9_7835037_7836845	DMAC1	distal membrane arm assembly component 1	Intron (ENST00000469050.1/90871, intron 1 of 2)	-34889
chr9	7841673	7842283	31	31	42	3	2	1	2	2	2	2	1	1	5	5	6	9_7841673_7842283	DMAC1	distal membrane arm assembly component 1	Intron (ENST00000469050.1/90871, intron 1 of 2)	-41525
chr9	7844500	7844903	22	12	24	3	0	0	1	2	1	2	1	1	8	6	11	9_7844500_7844903	DMAC1	distal membrane arm assembly component 1	Intron (ENST00000469050.1/90871, intron 1 of 2)	43477
chr9	7856982	7857938	64	53	95	5	5	12	5	8	7	7	6	5	24	15	35	9_7856982_7857938	DMAC1	distal membrane arm assembly component 1	Intron (ENST00000469050.1/90871, intron 1 of 2)	30442
chr9	7887105	7888164	27	22	38	4	5	2	0	3	3	4	3	3	9	5	10	9_7887105_7888164	DMAC1	distal membrane arm assembly component 1	Promoter (<=1kb)	216
chr9	7915719	7916242	10	8	21	0	1	3	0	2	0	3	2	0	12	6	8	9_7915719_7916242	LOC105375971	uncharacterized LOC105375971	Intron (ENST00000668681.1/105375971, intron 3 of 3)	18895
chr9	7931786	7932397	25	14	27	1	3	5	2	1	0	8	0	4	7	5	10	9_7931786_7932397	LOC105375971	uncharacterized LOC105375971	Promoter (2-3kb)	2740
chr9	8138471	8139426	20	12	31	1	4	2	1	0	1	3	1	0	17	3	9	9_8138471_8139426	LOC105375971	uncharacterized LOC105375971	Distal Intergenic	-177247
chr9	8152542	8152772	18	6	23	1	1	1	0	0	0	2	0	1	2	5	7	9_8152542_8152772	LOC105375971	uncharacterized LOC105375971	Distal Intergenic	-191318
chr9	8156224	8156943	55	38	84	7	10	2	1	4	1	6	5	1	14	19	23	9_8156224_8156943	LOC105375971	uncharacterized LOC105375971	Distal Intergenic	-195000
chr9	8173543	8174283	23	26	26	1	4	2	0	1	3	4	1	0	10	11	9	9_8173543_8174283	LOC105375971	uncharacterized LOC105375971	Distal Intergenic	-212319
chr9	8192046	8192599	14	16	35	2	2	3	4	2	2	2	1	1	8	6	5	9_8192046_8192599	LOC105375971	uncharacterized LOC105375971	Distal Intergenic	-230822
chr9	8199966	8200519	12	5	18	2	1	1	0	1	1	2	0	0	7	3	1	9_8199966_8200519	LOC105375971	uncharacterized LOC105375971	Distal Intergenic	-238742
chr9	8221073	8221421	8	15	17	1	2	1	1	2	0	4	1	1	9	7	6	9_8221073_8221421	LOC105375971	uncharacterized LOC105375971	Distal Intergenic	-259849
chr9	8222476	8223226	21	21	33	2	4	2	3	5	3	6	2	2	11	5	9	9_8222476_8223226	PTPRD	protein tyrosine phosphatase receptor type D	Distal Intergenic	261033
chr9	8226496	8226914	12	10	16	3	2	3	1	2	1	2	1	1	6	1	3	9_8226496_8226914	PTPRD	protein tyrosine phosphatase receptor type D	Distal Intergenic	257345
chr9	8247668	8249180	34	28	43	4	3	6	3	5	4	10	2	4	12	8	10	9_8247668_8249180	PTPRD	protein tyrosine phosphatase receptor type D	Distal Intergenic	235079
chr9	8288462	8288978	12	7	14	0	1	0	2	2	2	1	1	1	5	3	3	9_8288462_8288978	PTPRD	protein tyrosine phosphatase receptor type D	Distal Intergenic	195281
chr9	8295314	8295910	13	14	20	0	0	1	0	0	1	3	0	1	3	4	3	9_8295314_8295910	PTPRD	protein tyrosine phosphatase receptor type D	Distal Intergenic	188349
chr9	8376264	8376865	21	9	17	1	1	2	2	1	2	2	3	1	10	2	11	9_8376264_8376865	PTPRD	protein tyrosine phosphatase receptor type D	Exon (ENST00000381196.9/5789, exon 38 of 46)	107394
chr9	8383316	8383775	28	16	30	2	1	3	0	2	3	3	1	0	14	4	5	9_8383316_8383775	PTPRD	protein tyrosine phosphatase receptor type D	Intron (ENST00000381196.9/5789, intron 37 of 45)	100484
chr9	8435487	8436200	16	12	32	0	3	1	0	0	3	1	1	0	9	5	7	9_8435487_8436200	PTPRD	protein tyrosine phosphatase receptor type D	Intron (ENST00000381196.9/5789, intron 35 of 45)	48059
chr9	8630638	8631517	54	50	77	4	6	3	0	5	2	6	3	6	23	9	30	9_8630638_8631517	PTPRD	protein tyrosine phosphatase receptor type D	Promoter (1-2kb)	1943
chr9	9645186	9646228	13	9	9	2	2	1	0	1	0	5	0	0	11	2	4	9_9645186_9646228	LOC105375972	uncharacterized LOC105375972	Intron (ENST00000381196.9/5789, intron 7 of 45)	-153195
chr9	9944704	9945192	11	8	10	0	1	1	1	1	1	1	0	2	3	2	1	9_9944704_9945192	LOC105375972	uncharacterized LOC105375972	Intron (ENST00000381196.9/5789, intron 4 of 45)	145281
chr9	10074115	10074503	9	13	11	0	1	2	0	3	1	0	0	0	8	2	2	9_10074115_10074503	LOC105375972	uncharacterized LOC105375972	Intron (ENST00000381196.9/5789, intron 3 of 45)	274692
chr9	10177556	10178607	19	14	26	3	2	1	1	1	2	6	2	3	9	3	6	9_10177556_10178607	LOC105375972	uncharacterized LOC105375972	Intron (ENST00000381196.9/5789, intron 3 of 45)	378133
chr9	10697636	10697960	8	7	21	1	0	1	0	1	0	1	0	0	5	3	2	9_10697636_10697960	PTPRD-DT	PTPRD divergent transcript	Distal Intergenic	84434
chr9	10748597	10748978	14	10	10	1	1	3	0	3	1	2	0	0	5	4	2	9_10748597_10748978	PTPRD-DT	PTPRD divergent transcript	Distal Intergenic	135395
chr9	10773089	10773404	9	7	17	1	1	0	0	5	3	3	0	0	4	2	0	9_10773089_10773404	PTPRD-DT	PTPRD divergent transcript	Distal Intergenic	159887
chr9	11598477	11598927	8	6	16	0	1	2	2	3	2	2	3	0	3	3	8	9_11598477_11598927	LOC105375974	uncharacterized LOC105375974	Distal Intergenic	-322163
chr9	11996829	11997866	43	25	51	3	4	3	0	0	3	2	5	4	10	9	16	9_11996829_11997866	LOC105375976	uncharacterized LOC105375976	Intron (ENST00000649122.1/ENST00000649122.1, intron 4 of 5)	161281
chr9	12021217	12022253	11	20	19	1	0	1	0	4	2	4	1	1	6	3	9	9_12021217_12022253	LOC105375976	uncharacterized LOC105375976	Intron (ENST00000649122.1/ENST00000649122.1, intron 4 of 5)	136894
chr9	12730690	12731332	11	11	13	1	0	2	1	0	1	1	1	1	5	2	3	9_12730690_12731332	TYRP1	tyrosinase related protein 1	Intron (ENST00000650458.1/101929467, intron 1 of 1)	23019
chr9	12789466	12790603	23	18	23	3	1	4	0	1	2	3	0	2	15	9	8	9_12789466_12790603	LURAP1L	leucine rich adaptor protein 1 like	Intron (ENST00000319264.4/286343, intron 1 of 1)	13798
chr9	13017694	13018409	26	18	43	3	4	3	0	3	1	5	2	2	10	6	3	9_13017694_13018409	MPDZ	multiple PDZ domain crumbs cell polarity complex component	Intron (ENST00000649120.1/ENST00000649120.1, intron 2 of 5)	102241
chr9	13297148	13298089	36	24	44	1	1	1	1	2	4	0	3	0	6	3	8	9_13297148_13298089	MPDZ	multiple PDZ domain crumbs cell polarity complex component	Distal Intergenic	-17456
chr9	13337855	13338264	11	3	15	1	2	0	1	2	1	1	0	0	6	5	4	9_13337855_13338264	LOC105375977	uncharacterized LOC105375977	Distal Intergenic	-47866
chr9	13403570	13404274	12	8	6	0	0	1	1	0	0	1	0	0	5	1	3	9_13403570_13404274	LOC105375977	uncharacterized LOC105375977	Intron (ENST00000664575.1/105375977, intron 1 of 3)	17440
chr9	13575915	13576155	6	5	9	0	0	0	1	0	0	0	0	0	4	3	3	9_13575915_13576155	LINC01235	long intergenic non-protein coding RNA 1235	Intron (ENST00000664438.1/124902326, intron 2 of 2)	-87790
chr9	14069246	14069906	19	12	20	4	2	3	1	1	1	5	0	1	9	8	8	9_14069246_14069906	NFIB	nuclear factor I B	Exon (ENST00000396994.3/ENST00000396994.3, exon 1 of 1)	26707
chr9	14300648	14301403	47	35	61	3	3	9	1	6	5	8	2	2	13	4	13	9_14300648_14301403	NFIB	nuclear factor I B	Promoter (<=1kb)	-417
chr9	14309169	14309735	29	16	43	2	1	2	0	2	1	4	1	1	11	4	5	9_14309169_14309735	NFIB	nuclear factor I B	Promoter (1-2kb)	-1096
chr9	15651490	15652080	20	15	14	1	2	2	1	5	0	3	3	1	9	3	4	9_15651490_15652080	CCDC171	coiled-coil domain containing 171	Intron (ENST00000380701.8/203238, intron 7 of 25)	-92425
chr9	15999450	16000099	28	10	30	5	1	1	0	1	1	2	0	3	7	1	7	9_15999450_16000099	CCDC171	coiled-coil domain containing 171	Intron (ENST00000486641.2/203238, intron 3 of 9)	-42699
chr9	16014113	16014332	5	2	11	1	0	0	1	0	1	3	0	1	3	0	3	9_16014113_16014332	CCDC171	coiled-coil domain containing 171	Intron (ENST00000486641.2/203238, intron 3 of 9)	-28466
chr9	16214888	16215814	28	32	31	5	0	2	3	2	1	6	1	4	12	5	12	9_16214888_16215814	LINC03041	long intergenic non-protein coding RNA 3041	Exon (ENST00000380685.5/100129385, exon 2 of 4)	37300
chr9	16217227	16217628	20	16	29	5	1	2	0	2	3	3	0	2	4	5	3	9_16217227_16217628	LINC03041	long intergenic non-protein coding RNA 3041	Intron (ENST00000380685.5/100129385, intron 1 of 3)	35486
chr9	16352517	16353399	20	16	19	1	3	0	0	3	1	3	1	1	13	4	5	9_16352517_16353399	LINC03041	long intergenic non-protein coding RNA 3041	Intron (ENST00000648575.1/100129385, intron 2 of 3)	57591
chr9	16380631	16381346	24	35	45	5	1	3	3	5	0	2	3	1	18	5	11	9_16380631_16381346	LINC03041	long intergenic non-protein coding RNA 3041	Intron (ENST00000648575.1/100129385, intron 2 of 3)	29644
chr9	16438391	16439247	106	77	131	12	10	5	6	3	10	9	3	6	32	17	30	9_16438391_16439247	BNC2	basonuclin zinc finger protein 2	Promoter (2-3kb)	-2019
chr9	16470328	16470751	10	5	12	1	2	1	1	0	3	6	0	0	7	7	3	9_16470328_16470751	BNC2	basonuclin zinc finger protein 2	Intron (ENST00000380672.9/54796, intron 5 of 6)	-33956
chr9	16516520	16517080	15	12	23	4	0	1	0	0	0	2	2	1	11	2	6	9_16516520_16517080	BNC2	basonuclin zinc finger protein 2	Intron (ENST00000380672.9/54796, intron 5 of 6)	66005
chr9	16535483	16536094	16	16	20	4	3	2	1	1	4	2	2	1	6	6	4	9_16535483_16536094	BNC2	basonuclin zinc finger protein 2	Intron (ENST00000380672.9/54796, intron 5 of 6)	46991
chr9	16568949	16569529	18	11	23	1	2	2	2	2	1	0	3	1	6	2	7	9_16568949_16569529	BNC2	basonuclin zinc finger protein 2	Intron (ENST00000380672.9/54796, intron 4 of 6)	13556
chr9	16589229	16589725	11	10	13	1	2	2	1	1	2	1	0	1	2	3	7	9_16589229_16589725	BNC2	basonuclin zinc finger protein 2	Intron (ENST00000380672.9/54796, intron 3 of 6)	-6144
chr9	16653214	16654172	25	34	35	5	4	5	2	3	2	6	0	3	13	8	6	9_16653214_16654172	BNC2	basonuclin zinc finger protein 2	Intron (ENST00000380672.9/54796, intron 3 of 6)	50910
chr9	17041873	17042460	28	20	31	3	3	2	0	5	1	4	2	1	11	5	13	9_17041873_17042460	LOC105375983	uncharacterized LOC105375983	Intron (ENST00000649137.1/105375983, intron 7 of 7)	23353
chr9	17237171	17237695	112	85	157	17	15	27	12	13	24	14	15	22	34	30	29	9_17237171_17237695	CNTLN	centlein	Intron (ENST00000380641.4/54875, intron 5 of 6)	102131
chr9	17280563	17281650	48	31	55	6	5	1	3	3	4	3	4	3	16	10	22	9_17280563_17281650	CNTLN	centlein	Intron (ENST00000380641.4/54875, intron 6 of 6)	-134168
chr9	17385173	17385471	8	7	8	0	1	0	1	2	1	2	2	0	2	0	2	9_17385173_17385471	CNTLN	centlein	Intron (ENST00000380647.8/54875, intron 13 of 25)	-30347
chr9	17416083	17416779	12	13	16	2	0	0	0	1	0	1	0	0	5	2	6	9_17416083_17416779	CNTLN	centlein	Promoter (<=1kb)	265
chr9	17435212	17435518	4	6	13	0	1	1	0	0	0	0	0	0	1	0	0	9_17435212_17435518	CNTLN	centlein	Intron (ENST00000380647.8/54875, intron 18 of 25)	19394
chr9	17496327	17497249	23	17	29	4	4	2	1	1	0	9	5	2	6	8	12	9_17496327_17497249	CNTLN	centlein	Intron (ENST00000380647.8/54875, intron 25 of 25)	80509
chr9	17591225	17592114	43	38	47	2	7	5	1	3	4	4	3	4	15	10	13	9_17591225_17592114	SH3GL2	SH3 domain containing GRB2 like 2, endophilin A1	Exon (ENST00000428966.1/ENST00000428966.1, exon 1 of 2)	12143
chr9	17603079	17603809	44	40	52	2	1	3	2	3	3	6	0	1	11	6	9	9_17603079_17603809	SH3GL2	SH3 domain containing GRB2 like 2, endophilin A1	Intron (ENST00000380607.5/6456, intron 1 of 8)	23997
chr9	17663296	17663689	9	6	13	1	0	1	2	1	2	1	2	0	6	4	7	9_17663296_17663689	SH3GL2	SH3 domain containing GRB2 like 2, endophilin A1	Intron (ENST00000380607.5/6456, intron 1 of 8)	84214
chr9	17669281	17670049	36	26	42	1	0	1	0	3	2	6	2	3	8	10	12	9_17669281_17670049	SH3GL2	SH3 domain containing GRB2 like 2, endophilin A1	Intron (ENST00000380607.5/6456, intron 1 of 8)	90199
chr9	17722302	17723705	40	28	43	2	1	3	0	4	6	6	4	5	16	12	15	9_17722302_17723705	SH3GL2	SH3 domain containing GRB2 like 2, endophilin A1	Intron (ENST00000380607.5/6456, intron 1 of 8)	143220
chr9	17739894	17740142	11	4	12	1	0	1	0	0	2	2	0	1	10	0	3	9_17739894_17740142	SH3GL2	SH3 domain containing GRB2 like 2, endophilin A1	Intron (ENST00000380607.5/6456, intron 1 of 8)	160812
chr9	17782366	17783757	44	28	46	4	0	5	2	5	4	5	2	4	20	10	11	9_17782366_17783757	ADAMTSL1	ADAMTS like 1	Intron (ENST00000380607.5/6456, intron 3 of 8)	-122806
chr9	17792374	17792980	18	12	33	5	0	1	0	0	3	6	0	6	9	2	7	9_17792374_17792980	ADAMTSL1	ADAMTS like 1	Intron (ENST00000380607.5/6456, intron 7 of 8)	-113583
chr9	17823706	17824153	16	14	24	4	0	1	2	0	1	2	1	1	7	3	3	9_17823706_17824153	ADAMTSL1	ADAMTS like 1	Distal Intergenic	-82410
chr9	17836359	17836701	15	11	13	1	2	2	0	1	4	4	0	2	5	3	3	9_17836359_17836701	ADAMTSL1	ADAMTS like 1	Distal Intergenic	-69862
chr9	17913864	17914118	15	16	17	2	1	1	0	0	1	0	0	0	6	3	1	9_17913864_17914118	ADAMTSL1	ADAMTS like 1	Intron (ENST00000680146.1/92949, intron 1 of 29)	7301
chr9	17928261	17928827	15	13	16	1	0	0	1	0	4	0	0	2	5	4	6	9_17928261_17928827	ADAMTSL1	ADAMTS like 1	Intron (ENST00000680146.1/92949, intron 1 of 29)	21698
chr9	17972417	17973079	60	48	101	9	6	10	5	7	9	11	8	3	14	15	26	9_17972417_17973079	ADAMTSL1	ADAMTS like 1	Intron (ENST00000680146.1/92949, intron 1 of 29)	65854
chr9	18004679	18004928	6	5	12	0	1	1	0	0	0	1	1	0	1	2	2	9_18004679_18004928	ADAMTSL1	ADAMTS like 1	Intron (ENST00000680146.1/92949, intron 1 of 29)	98116
chr9	18028251	18029154	26	13	28	1	0	1	0	0	0	2	0	1	4	4	3	9_18028251_18029154	ADAMTSL1	ADAMTS like 1	Intron (ENST00000680146.1/92949, intron 1 of 29)	121688
chr9	18038866	18039558	31	19	45	2	2	3	3	3	5	3	2	1	12	7	9	9_18038866_18039558	ADAMTSL1	ADAMTS like 1	Intron (ENST00000680146.1/92949, intron 1 of 29)	132303
chr9	18087601	18087856	8	3	14	2	0	1	0	0	0	1	4	1	5	1	2	9_18087601_18087856	ADAMTSL1	ADAMTS like 1	Intron (ENST00000680146.1/92949, intron 1 of 29)	181038
chr9	18183073	18183839	62	52	82	6	7	4	3	0	3	7	7	4	26	7	34	9_18183073_18183839	ADAMTSL1	ADAMTS like 1	Intron (ENST00000680146.1/92949, intron 2 of 29)	276510
chr9	18258085	18258699	19	15	24	0	3	3	1	2	0	1	4	3	5	4	7	9_18258085_18258699	ADAMTSL1	ADAMTS like 1	Intron (ENST00000680146.1/92949, intron 2 of 29)	-215401
chr9	18260296	18260858	21	12	22	4	0	2	1	1	0	0	1	1	5	1	7	9_18260296_18260858	ADAMTSL1	ADAMTS like 1	Intron (ENST00000680146.1/92949, intron 2 of 29)	-213242
chr9	18314778	18315505	40	19	44	4	5	4	0	1	2	3	2	1	11	4	11	9_18314778_18315505	ADAMTSL1	ADAMTS like 1	Intron (ENST00000680146.1/92949, intron 2 of 29)	-158595
chr9	18363386	18363834	9	3	12	5	0	0	0	0	1	0	0	2	4	2	1	9_18363386_18363834	ADAMTSL1	ADAMTS like 1	Intron (ENST00000680146.1/92949, intron 2 of 29)	-110266
chr9	18855940	18856545	20	16	31	2	2	5	1	3	0	4	3	7	4	6	6	9_18855940_18856545	ADAMTSL1	ADAMTS like 1	Intron (ENST00000680146.1/92949, intron 24 of 29)	26017
chr9	18857813	18858652	35	29	40	3	3	2	0	7	5	9	3	2	14	5	7	9_18857813_18858652	ADAMTSL1	ADAMTS like 1	Intron (ENST00000680146.1/92949, intron 24 of 29)	27890
chr9	19237534	19238483	13	2	12	1	0	1	0	0	2	2	0	1	4	2	4	9_19237534_19238483	DENND4C	DENN domain containing 4C	Intron (ENST00000602925.5/55667, intron 1 of 31)	6737
chr9	19242638	19242924	6	4	17	0	0	1	1	0	1	1	0	0	0	1	2	9_19242638_19242924	DENND4C	DENN domain containing 4C	Intron (ENST00000602925.5/55667, intron 1 of 31)	11841
chr9	19317227	19317783	14	12	17	0	0	0	2	1	1	0	0	2	5	3	4	9_19317227_19317783	DENND4C	DENN domain containing 4C	Intron (ENST00000602925.5/55667, intron 12 of 31)	-18621
chr9	19346777	19347224	10	7	15	1	1	0	0	1	3	1	0	1	3	3	4	9_19346777_19347224	DENND4C	DENN domain containing 4C	Promoter (<=1kb)	49
chr9	19362398	19363027	33	33	55	1	3	2	2	2	2	3	0	2	9	2	17	9_19362398_19363027	RPS6	ribosomal protein S6	Intron (ENST00000602925.5/55667, intron 29 of 31)	13812
chr9	19377649	19378669	53	57	68	3	6	4	2	8	4	7	4	3	21	22	15	9_19377649_19378669	RPS6	ribosomal protein S6	Promoter (<=1kb)	-810
chr9	19507730	19508698	14	10	14	1	1	2	0	1	1	5	2	0	11	4	5	9_19507730_19508698	ACER2	alkaline ceramidase 2	3' UTR	98721
chr9	19648248	19649000	25	15	22	1	3	0	1	3	2	4	0	0	7	13	11	9_19648248_19649000	SLC24A2	solute carrier family 24 member 2	Intron (ENST00000286344.4/25769, intron 2 of 9)	139994
chr9	19867507	19867901	10	10	17	2	2	0	1	2	0	3	0	1	8	5	10	9_19867507_19867901	LOC124902128	uncharacterized LOC124902128	Intron (ENST00000656603.1/124902128, intron 1 of 1)	78328
chr9	19977583	19978451	18	22	36	1	3	0	0	1	1	2	0	1	8	2	10	9_19977583_19978451	LOC124902128	uncharacterized LOC124902128	Distal Intergenic	188404
chr9	20008975	20009268	8	5	15	0	1	3	0	0	0	1	0	1	2	1	2	9_20008975_20009268	LOC124902128	uncharacterized LOC124902128	Distal Intergenic	219796
chr9	20095525	20095759	7	4	14	0	1	2	0	0	0	2	0	1	1	2	2	9_20095525_20095759	MLLT3	MLLT3 super elongation complex subunit	Distal Intergenic	267810
chr9	20097201	20097491	8	5	12	1	2	0	0	1	1	2	1	0	3	0	2	9_20097201_20097491	MLLT3	MLLT3 super elongation complex subunit	Distal Intergenic	266078
chr9	20155628	20156166	17	17	33	3	2	4	1	2	0	5	3	2	7	5	10	9_20155628_20156166	MLLT3	MLLT3 super elongation complex subunit	Distal Intergenic	207403
chr9	20908396	20908937	15	16	19	1	0	1	0	0	0	3	2	0	10	0	9	9_20908396_20908937	FOCAD	focadhesin	Intron (ENST00000380249.5/54914, intron 24 of 45)	11425
chr9	21012928	21013458	7	13	21	0	1	0	2	2	4	3	0	2	4	4	1	9_21012928_21013458	HACD4	3-hydroxyacyl-CoA dehydratase 4	Intron (ENST00000495827.3/401494, intron 4 of 6)	13287
chr9	21042714	21043759	68	51	96	7	6	8	4	8	6	13	5	5	28	18	45	9_21042714_21043759	HACD4	3-hydroxyacyl-CoA dehydratase 4	Distal Intergenic	-11074
chr9	21099450	21099761	8	5	5	0	0	0	1	0	0	0	1	0	4	1	3	9_21099450_21099761	IFNB1	interferon beta 1	Distal Intergenic	-21508
chr9	21126451	21127409	31	23	44	3	2	3	0	6	5	3	1	0	12	9	5	9_21126451_21127409	IFNW1	interferon omega 1	Distal Intergenic	14423
chr9	21213775	21215079	48	36	64	2	5	4	1	4	4	10	3	5	13	10	8	9_21213775_21215079	IFNA16	interferon alpha 16	Promoter (2-3kb)	2232
chr9	21275656	21276324	10	11	20	1	2	3	1	0	3	2	1	0	9	9	6	9_21275656_21276324	IFNA22P	interferon alpha 22, pseudogene	Promoter (2-3kb)	2295
chr9	21284226	21284865	25	19	25	0	2	2	1	1	5	7	0	3	15	8	5	9_21284226_21284865	IFNA22P	interferon alpha 22, pseudogene	Distal Intergenic	-5607
chr9	21376258	21376987	15	13	11	3	3	1	1	1	2	1	0	0	4	3	3	9_21376258_21376987	IFNA13	interferon alpha 13	Distal Intergenic	-8201
chr9	21397257	21397898	19	10	26	0	1	3	0	1	3	1	0	0	9	2	5	9_21397257_21397898	IFNA8	interferon alpha 8	Intron (ENST00000698342.1/ENST00000698342.1, intron 2 of 2)	-11219
chr9	21551200	21551930	11	10	16	1	2	2	1	0	1	5	2	0	3	1	3	9_21551200_21551930	MIR31HG	MIR31 host gene	Intron (ENST00000698343.1/554202, intron 1 of 4)	7680
chr9	27294086	27295169	30	27	39	3	6	3	1	4	3	7	1	2	8	4	5	9_27294086_27295169	EQTN	equatorin	Promoter (1-2kb)	1571
chr9	27332628	27333189	20	21	33	2	2	2	1	5	1	3	4	4	10	3	15	9_27332628_27333189	EQTN	equatorin	Intron (ENST00000262244.6/79817, intron 3 of 3)	-35478
chr9	27345365	27345926	14	12	16	3	1	1	0	1	3	3	2	2	3	7	5	9_27345365_27345926	EQTN	equatorin	Intron (ENST00000262244.6/79817, intron 3 of 3)	-48215
chr9	27353559	27354003	8	10	14	2	0	0	0	1	1	1	0	0	4	1	4	9_27353559_27354003	EQTN	equatorin	Intron (ENST00000262244.6/79817, intron 3 of 3)	-56409
chr9	27456044	27456374	11	7	16	1	1	0	0	2	4	2	0	2	5	4	2	9_27456044_27456374	MOB3B	MOB kinase activator 3B	Intron (ENST00000262244.6/79817, intron 1 of 3)	-34330
chr9	27471933	27472545	13	18	12	0	1	0	0	1	2	3	0	0	2	2	6	9_27471933_27472545	MOB3B	MOB kinase activator 3B	Intron (ENST00000262244.6/79817, intron 1 of 3)	25706
chr9	27699100	27699355	4	5	6	0	0	0	0	0	0	1	0	0	3	2	0	9_27699100_27699355	C9orf72	C9orf72-SMCR8 complex subunit	Distal Intergenic	-125234
chr9	27905382	27905901	10	17	28	0	0	1	1	0	2	1	0	1	5	3	5	9_27905382_27905901	C9orf72	C9orf72-SMCR8 complex subunit	Distal Intergenic	-331516
chr9	28041112	28041751	43	32	62	2	9	10	4	1	5	8	2	3	9	10	13	9_28041112_28041751	LINGO2	leucine rich repeat and Ig domain containing 2	Intron (ENST00000698399.1/158038, intron 6 of 6)	253580
chr9	28318774	28319398	28	20	31	1	2	3	2	5	3	1	0	3	6	6	12	9_28318774_28319398	LINGO2	leucine rich repeat and Ig domain containing 2	Intron (ENST00000698399.1/158038, intron 5 of 6)	-23443
chr9	28335207	28336631	58	37	82	14	7	8	2	6	5	5	3	3	18	16	18	9_28335207_28336631	LINGO2	leucine rich repeat and Ig domain containing 2	Intron (ENST00000698399.1/158038, intron 5 of 6)	-39876
chr9	28357294	28357867	21	13	21	1	0	0	0	0	1	3	0	1	6	3	10	9_28357294_28357867	LINGO2	leucine rich repeat and Ig domain containing 2	Intron (ENST00000698399.1/158038, intron 5 of 6)	-61963
chr9	28371367	28372033	10	5	16	1	2	1	1	1	0	1	0	1	4	3	3	9_28371367_28372033	LINGO2	leucine rich repeat and Ig domain containing 2	Intron (ENST00000698399.1/158038, intron 5 of 6)	-76036
chr9	28571310	28571798	16	12	11	1	0	1	1	4	1	2	0	1	8	5	6	9_28571310_28571798	LOC105376004	uncharacterized LOC105376004	Intron (ENST00000698399.1/158038, intron 3 of 6)	31575
chr9	28576816	28577258	19	8	9	0	0	1	0	0	2	1	1	1	6	2	7	9_28576816_28577258	LOC105376004	uncharacterized LOC105376004	Intron (ENST00000698399.1/158038, intron 3 of 6)	37081
chr9	28599119	28599541	12	5	18	1	1	1	0	1	1	1	0	3	6	5	4	9_28599119_28599541	LOC105376004	uncharacterized LOC105376004	Exon (ENST00000434203.1/ENST00000434203.1, exon 1 of 1)	59384
chr9	28644895	28645168	6	4	16	2	1	0	0	0	0	0	0	0	3	2	3	9_28644895_28645168	LINGO2	leucine rich repeat and Ig domain containing 2	Intron (ENST00000698399.1/158038, intron 3 of 6)	25112
chr9	28661943	28662699	32	25	34	3	2	3	2	1	4	3	0	2	7	5	8	9_28661943_28662699	LINGO2	leucine rich repeat and Ig domain containing 2	Intron (ENST00000698399.1/158038, intron 3 of 6)	7581
chr9	28711123	28711757	24	18	44	1	5	5	0	0	3	1	1	1	6	4	9	9_28711123_28711757	LINGO2	leucine rich repeat and Ig domain containing 2	Intron (ENST00000698399.1/158038, intron 2 of 6)	-40838
chr9	28719325	28720215	49	33	76	1	6	8	2	5	4	7	1	8	16	2	10	9_28719325_28720215	LINGO2	leucine rich repeat and Ig domain containing 2	Intron (ENST00000698399.1/158038, intron 2 of 6)	-49040
chr9	28728581	28729067	14	11	14	0	0	2	1	2	2	2	0	1	4	2	4	9_28728581_28729067	LINGO2	leucine rich repeat and Ig domain containing 2	Intron (ENST00000698399.1/158038, intron 2 of 6)	-58296
chr9	28743269	28743925	17	12	20	0	4	4	1	0	1	4	3	5	3	5	6	9_28743269_28743925	LINGO2	leucine rich repeat and Ig domain containing 2	Intron (ENST00000698399.1/158038, intron 2 of 6)	-72984
chr9	28812108	28812887	24	28	37	2	3	2	2	3	3	4	4	5	10	7	8	9_28812108_28812887	MIR876	microRNA 876	Intron (ENST00000698399.1/158038, intron 2 of 6)	50819
chr9	28819834	28820483	8	16	8	2	0	0	0	0	1	4	0	0	2	2	0	9_28819834_28820483	MIR876	microRNA 876	Intron (ENST00000698399.1/158038, intron 2 of 6)	43223
chr9	28842387	28843073	26	9	21	1	2	0	0	2	3	4	2	3	5	2	2	9_28842387_28843073	MIR876	microRNA 876	Intron (ENST00000698399.1/158038, intron 2 of 6)	20633
chr9	28854426	28855232	22	17	29	2	3	3	0	3	3	2	3	0	7	3	12	9_28854426_28855232	MIR876	microRNA 876	Intron (ENST00000698399.1/158038, intron 2 of 6)	8474
chr9	28896036	28897575	27	16	37	4	0	4	2	2	6	6	3	1	12	3	12	9_28896036_28897575	MIR873	microRNA 873	Intron (ENST00000698399.1/158038, intron 2 of 6)	-7081
chr9	28902847	28903415	17	11	29	3	4	3	1	2	2	4	0	1	10	6	9	9_28902847_28903415	MIR873	microRNA 873	Intron (ENST00000698399.1/158038, intron 2 of 6)	-13892
chr9	28951525	28952724	97	74	120	9	14	14	5	7	12	8	8	7	31	25	35	9_28951525_28952724	MIR873	microRNA 873	Intron (ENST00000698399.1/158038, intron 1 of 6)	-62570
chr9	29108524	29109088	13	9	20	0	0	0	1	3	1	1	0	0	2	2	3	9_29108524_29109088	LINGO2	leucine rich repeat and Ig domain containing 2	Promoter (1-2kb)	1869
chr9	29140529	29140864	9	9	16	2	0	2	1	1	0	2	0	1	6	1	3	9_29140529_29140864	LINGO2	leucine rich repeat and Ig domain containing 2	Intron (ENST00000698399.1/158038, intron 1 of 6)	-29572
chr9	29148715	29149194	14	16	27	0	3	4	0	1	0	6	3	1	12	6	6	9_29148715_29149194	LINGO2	leucine rich repeat and Ig domain containing 2	Intron (ENST00000698399.1/158038, intron 1 of 6)	-37758
chr9	29293645	29294602	29	24	29	2	4	3	0	5	5	4	1	1	11	8	5	9_29293645_29294602	LINGO2	leucine rich repeat and Ig domain containing 2	Distal Intergenic	-80044
chr9	29369997	29370310	8	7	18	1	0	0	0	1	1	3	1	0	5	3	2	9_29369997_29370310	LINGO2	leucine rich repeat and Ig domain containing 2	Distal Intergenic	-156396
chr9	29390349	29391516	28	33	34	2	2	0	2	3	3	1	2	3	7	7	7	9_29390349_29391516	LINGO2	leucine rich repeat and Ig domain containing 2	Distal Intergenic	-176748
chr9	29589788	29590020	9	8	8	1	0	0	1	1	1	0	1	2	5	1	0	9_29589788_29590020	LINGO2	leucine rich repeat and Ig domain containing 2	Distal Intergenic	-376187
chr9	29929399	29930900	40	21	34	4	6	2	4	8	3	2	1	1	9	7	6	9_29929399_29930900	LINC01242	long intergenic non-protein coding RNA 1242	Distal Intergenic	644112
chr9	30104709	30105026	14	16	17	2	2	0	1	2	2	3	4	0	6	2	3	9_30104709_30105026	LINC01242	long intergenic non-protein coding RNA 1242	Distal Intergenic	469986
chr9	30116559	30117111	13	7	20	1	0	0	1	1	1	3	1	0	8	3	2	9_30116559_30117111	LINC01242	long intergenic non-protein coding RNA 1242	Distal Intergenic	457901
chr9	30292164	30292420	10	5	14	0	0	1	0	0	1	1	1	0	2	1	2	9_30292164_30292420	LINC01242	long intergenic non-protein coding RNA 1242	Distal Intergenic	282592
chr9	30477029	30477622	18	9	23	2	4	3	3	2	3	7	1	4	8	8	4	9_30477029_30477622	LINC01242	long intergenic non-protein coding RNA 1242	Intron (ENST00000629369.1/401497, intron 1 of 3)	97390
chr9	30600225	30600576	8	4	8	1	1	1	0	0	1	1	0	0	7	3	1	9_30600225_30600576	LINC01242	long intergenic non-protein coding RNA 1242	Distal Intergenic	-25213
chr9	30708013	30708996	28	22	45	2	6	0	0	5	4	2	1	2	15	11	14	9_30708013_30708996	LINC01242	long intergenic non-protein coding RNA 1242	Distal Intergenic	-133001
chr9	30824624	30825029	13	8	27	1	1	0	0	0	1	2	1	2	4	3	6	9_30824624_30825029	LINC01242	long intergenic non-protein coding RNA 1242	Distal Intergenic	-249612
chr9	30831684	30832118	10	8	17	4	0	1	0	1	3	2	4	2	6	2	1	9_30831684_30832118	LINC01242	long intergenic non-protein coding RNA 1242	Exon (ENST00000440331.1/ENST00000440331.1, exon 1 of 1)	-256672
chr9	30906332	30906837	10	11	15	0	1	2	2	2	2	5	2	2	5	2	3	9_30906332_30906837	LINC01242	long intergenic non-protein coding RNA 1242	Distal Intergenic	-331320
chr9	31094534	31095628	27	18	31	0	4	0	2	0	4	5	4	3	17	6	8	9_31094534_31095628	LINC01243	long intergenic non-protein coding RNA 1243	Distal Intergenic	285862
chr9	31249457	31249677	7	3	12	0	0	0	0	0	0	0	0	0	4	1	1	9_31249457_31249677	LINC01243	long intergenic non-protein coding RNA 1243	Distal Intergenic	131813
chr9	31425409	31425895	14	8	23	0	1	0	1	1	2	2	0	1	10	5	2	9_31425409_31425895	LINC01243	long intergenic non-protein coding RNA 1243	Distal Intergenic	-43919
chr9	31515296	31515617	13	7	12	2	2	2	0	0	1	0	0	0	1	2	1	9_31515296_31515617	LINC01243	long intergenic non-protein coding RNA 1243	Distal Intergenic	-133806
chr9	31549344	31550492	17	15	26	1	3	1	1	0	2	2	2	0	14	6	11	9_31549344_31550492	LINC01243	long intergenic non-protein coding RNA 1243	Distal Intergenic	-167854
chr9	31859188	31859575	7	5	22	2	1	1	0	0	0	3	1	0	6	1	4	9_31859188_31859575	LINC01243	long intergenic non-protein coding RNA 1243	Distal Intergenic	-477698
chr9	31901476	31902084	14	13	27	3	1	2	0	1	3	2	3	3	6	6	4	9_31901476_31902084	ACO1	aconitase 1	Distal Intergenic	-482519
chr9	32127266	32127763	11	3	7	1	0	1	0	0	1	1	0	0	3	2	6	9_32127266_32127763	ACO1	aconitase 1	Distal Intergenic	-256840
chr9	32141958	32143069	28	11	32	1	3	2	1	4	2	2	4	3	7	8	10	9_32141958_32143069	ACO1	aconitase 1	Distal Intergenic	-241534
chr9	32267806	32268284	7	12	17	3	0	0	1	0	1	2	1	1	8	7	2	9_32267806_32268284	ACO1	aconitase 1	Distal Intergenic	-116319
chr9	32275022	32275564	19	7	15	0	2	0	0	1	3	2	1	0	6	7	2	9_32275022_32275564	ACO1	aconitase 1	Distal Intergenic	-109039
chr9	32299216	32299798	15	13	23	0	0	2	0	0	0	2	2	2	5	4	5	9_32299216_32299798	ACO1	aconitase 1	Distal Intergenic	-84805
chr9	32341285	32342287	20	24	22	1	0	2	1	1	3	3	0	2	11	5	4	9_32341285_32342287	ACO1	aconitase 1	Distal Intergenic	-42316
chr9	32349672	32350544	28	22	43	2	1	2	2	2	1	3	5	1	3	5	6	9_32349672_32350544	ACO1	aconitase 1	Distal Intergenic	-34059
chr9	32444111	32445306	30	22	43	2	2	4	2	3	5	4	3	4	13	11	15	9_32444111_32445306	RIGI	RNA sensor RIG-I	Intron (ENST00000541043.5/48, intron 20 of 21)	44368
chr9	32486415	32487500	33	19	41	8	3	3	3	7	6	5	1	1	21	4	12	9_32486415_32487500	RIGI	RNA sensor RIG-I	Promoter (2-3kb)	2174
chr9	32519632	32520498	15	14	28	3	2	3	4	1	6	5	2	2	10	7	11	9_32519632_32520498	RIGI	RNA sensor RIG-I	Intron (ENST00000379868.6/23586, intron 1 of 16)	5666
chr9	32546027	32546532	8	11	13	1	0	2	0	1	1	0	0	0	6	3	0	9_32546027_32546532	SMIM27	small integral membrane protein 27	Intron (ENST00000681750.1/23586, intron 3 of 19)	-4612
chr9	32564259	32564578	8	9	10	0	0	0	1	0	1	0	0	0	0	2	1	9_32564259_32564578	NDUFB6	NADH:ubiquinone oxidoreductase subunit B6	Intron (ENST00000451672.2/100129250, intron 1 of 1)	8581
chr9	32618064	32618561	7	14	14	1	2	0	1	1	0	0	1	1	2	3	3	9_32618064_32618561	TAF1L	TATA-box binding protein associated factor 1 like	Distal Intergenic	17108
chr9	32627255	32627584	15	10	13	1	2	2	0	1	1	1	1	1	7	2	2	9_32627255_32627584	TAF1L	TATA-box binding protein associated factor 1 like	Distal Intergenic	8085
chr9	32876796	32877281	10	15	22	2	0	1	0	2	0	2	1	0	5	7	5	9_32876796_32877281	LOC107987060	uncharacterized LOC107987060	Distal Intergenic	-35034
chr9	33056669	33056993	14	12	15	5	2	0	0	1	1	0	0	0	6	6	3	9_33056669_33056993	SMU1	SMU1 DNA replication regulator and spliceosomal factor	Exon (ENST00000397149.4/55234, exon 8 of 12)	19681
chr9	33072585	33073038	10	12	20	1	2	1	3	1	0	1	0	0	5	3	3	9_33072585_33073038	SMU1	SMU1 DNA replication regulator and spliceosomal factor	Intron (ENST00000397149.4/55234, intron 2 of 11)	3636
chr9	33140595	33141097	10	12	13	1	0	0	0	0	2	1	1	0	3	1	2	9_33140595_33141097	B4GALT1-AS1	B4GALT1 antisense RNA 1	Intron (ENST00000535206.5/2683, intron 1 of 2)	-25851
chr9	33292878	33293604	15	13	18	1	1	1	1	1	1	4	0	0	9	5	8	9_33292878_33293604	NFX1	nuclear transcription factor, X-box binding 1	Promoter (2-3kb)	2333
chr9	33383729	33383973	10	1	11	0	0	4	0	0	0	0	0	1	0	3	1	9_33383729_33383973	AQP7	aquaporin 7	3' UTR	7600
chr9	33647714	33648451	18	12	19	2	2	0	0	0	1	2	0	0	6	5	5	9_33647714_33648451	ANXA2P2	annexin A2 pseudogene 2	Distal Intergenic	23440
chr9	34100100	34100662	9	6	12	0	0	0	0	0	0	3	1	1	0	1	2	9_34100100_34100662	DCAF12	DDB1 and CUL4 associated factor 12	Intron (ENST00000361264.9/25853, intron 4 of 8)	-6321
chr9	34122504	34123278	14	8	27	0	0	2	3	0	0	2	4	0	2	0	5	9_34122504_34123278	DCAF12	DDB1 and CUL4 associated factor 12	Promoter (2-3kb)	2425
chr9	34442794	34443024	10	9	9	0	0	0	0	0	1	4	1	0	3	2	0	9_34442794_34443024	DNAI1	dynein axonemal intermediate chain 1	Intron (ENST00000379080.5/203259, intron 1 of 5)	-14390
chr9	34579076	34579356	17	5	17	2	2	0	0	0	2	1	1	1	4	3	3	9_34579076_34579356	CNTFR	ciliary neurotrophic factor receptor	Intron (ENST00000666375.1/415056, intron 3 of 3)	10350
chr9	34961074	34961760	22	10	28	3	2	3	3	2	2	5	1	2	7	7	9	9_34961074_34961760	PHF24	PHD finger protein 24	Promoter (2-3kb)	2755
chr9	34980303	34981624	20	27	31	2	2	1	0	1	2	1	0	1	10	6	6	9_34980303_34981624	PHF24	PHD finger protein 24	Promoter (<=1kb)	615
chr9	35088317	35089409	33	21	37	3	1	5	3	1	3	5	2	1	9	8	10	9_35088317_35089409	PIGO	phosphatidylinositol glycan anchor biosynthesis class O	Promoter (1-2kb)	1260
chr9	35141746	35142076	10	5	10	2	0	0	0	0	0	3	0	0	5	3	1	9_35141746_35142076	UNC13B	unc-13 homolog B	Distal Intergenic	-19916
chr9	35243045	35243705	12	12	18	1	2	0	0	3	1	4	2	1	6	4	3	9_35243045_35243705	UNC13B	unc-13 homolog B	5' UTR	15247
chr9	35567868	35568457	19	18	19	1	1	0	0	4	0	4	2	1	8	4	5	9_35567868_35568457	CIMIP2B	ciliary microtubule inner protein 2B	Distal Intergenic	-3969
chr9	35578389	35579086	23	15	35	1	1	2	1	2	1	6	2	0	7	4	7	9_35578389_35579086	CIMIP2B	ciliary microtubule inner protein 2B	Distal Intergenic	-14490
chr9	35587331	35587895	24	19	42	3	0	3	1	2	2	7	3	3	8	8	11	9_35587331_35587895	TESK1	testis associated actin remodelling kinase 1	Distal Intergenic	-17367
chr9	35764023	35764748	32	22	44	1	2	5	0	4	6	6	3	4	15	7	9	9_35764023_35764748	MSMP	microseminoprotein, prostate associated	Distal Intergenic	-7410
chr9	35808854	35809691	110	74	131	11	10	8	9	14	14	15	9	9	35	28	26	9_35808854_35809691	SPAG8	sperm associated antigen 8	Promoter (<=1kb)	186
chr9	36486312	36486893	12	7	16	1	1	1	0	0	2	0	0	1	7	5	6	9_36486312_36486893	RNF38	ring finger protein 38	Promoter (<=1kb)	655
chr9	36534779	36535416	24	19	24	1	3	2	0	1	4	4	2	0	4	4	4	9_36534779_36535416	MELK	maternal embryonic leucine zipper kinase	Distal Intergenic	-37446
chr9	36544461	36546011	44	38	63	4	2	4	3	5	7	7	2	6	21	9	14	9_36544461_36546011	MELK	maternal embryonic leucine zipper kinase	Distal Intergenic	-26851
chr9	36591580	36592486	19	16	23	3	0	0	0	2	1	3	0	1	9	7	7	9_36591580_36592486	MELK	maternal embryonic leucine zipper kinase	Intron (ENST00000536329.5/9833, intron 2 of 15)	18650
chr9	36601229	36601795	12	13	14	4	2	2	1	2	1	3	2	0	6	6	8	9_36601229_36601795	MELK	maternal embryonic leucine zipper kinase	Intron (ENST00000536329.5/9833, intron 5 of 15)	-28212
chr9	36602759	36603057	11	6	19	1	0	1	0	0	2	1	0	0	8	4	3	9_36602759_36603057	MELK	maternal embryonic leucine zipper kinase	Intron (ENST00000536329.5/9833, intron 5 of 15)	-26950
chr9	36948218	36949013	19	22	27	6	1	4	1	4	2	5	1	2	15	1	9	9_36948218_36949013	PAX5	paired box 5	Intron (ENST00000358127.9/5079, intron 6 of 9)	17576
chr9	37045357	37045941	17	11	17	1	0	0	0	0	1	5	0	0	3	2	4	9_37045357_37045941	PAX5	paired box 5	Distal Intergenic	-11089
chr9	37239969	37240222	4	7	13	1	0	3	1	2	2	1	0	0	1	2	1	9_37239969_37240222	ZCCHC7	zinc finger CCHC-type containing 7	Intron (ENST00000336755.10/84186, intron 2 of 8)	-43941
chr9	37301252	37301663	9	12	17	2	0	2	0	1	3	0	1	0	10	4	1	9_37301252_37301663	ZCCHC7	zinc finger CCHC-type containing 7	Intron (ENST00000336755.10/84186, intron 2 of 8)	17089
chr9	37358263	37359404	50	35	53	2	2	2	1	7	1	8	1	0	9	8	14	9_37358263_37359404	ZCCHC7	zinc finger CCHC-type containing 7	Downstream (<=300bp)	30943
chr9	37406476	37407447	27	23	23	1	1	2	1	1	1	2	3	0	7	3	7	9_37406476_37407447	GRHPR	glyoxylate and hydroxypyruvate reductase	Distal Intergenic	-15219
chr9	37489584	37489862	7	13	11	1	1	2	0	1	0	2	0	0	5	2	6	9_37489584_37489862	POLR1E	RNA polymerase I subunit E	Intron (ENST00000442009.6/64425, intron 4 of 12)	3431
chr9	37521760	37522033	10	4	5	0	1	2	0	0	2	0	0	0	4	1	1	9_37521760_37522033	FBXO10	F-box protein 10	3' UTR	3124
chr9	37608940	37609885	44	40	66	4	3	4	7	1	6	8	3	4	12	14	16	9_37608940_37609885	TOMM5	translocase of outer mitochondrial membrane 5	Intron (ENST00000540557.1/6461, intron 11 of 11)	-16336
chr9	37643208	37643598	7	4	16	0	1	1	0	0	3	2	3	2	1	2	3	9_37643208_37643598	FRMPD1	FERM and PDZ domain containing 1	Intron (ENST00000540557.1/6461, intron 11 of 11)	-7356
chr9	38351529	38351966	14	13	14	2	0	4	1	3	1	2	0	0	6	2	4	9_38351529_38351966	LOC107987065	uncharacterized LOC107987065	Distal Intergenic	-8461
chr9	38414949	38415695	18	10	23	1	0	1	0	0	0	2	0	2	5	3	11	9_38414949_38415695	IGFBPL1	insulin like growth factor binding protein like 1	Intron (ENST00000377694.2/347252, intron 1 of 4)	8759
chr9	38559300	38559527	9	6	11	0	1	1	0	0	3	2	0	1	2	1	3	9_38559300_38559527	FAM95C	family with sequence similarity 95 member C	Intron (ENST00000637322.1/100289137, intron 1 of 5)	11625
chr9	38601769	38601988	9	14	9	2	0	1	1	2	1	2	0	2	4	5	2	9_38601769_38601988	ANKRD18A	ankyrin repeat domain 18A	Intron (ENST00000703204.1/253650, intron 5 of 16)	-6260
chr9	38751997	38753000	38	32	70	4	1	4	0	5	1	12	3	3	13	19	13	9_38751997_38753000	FAM240B	family with sequence similarity 240 member B	Distal Intergenic	-31864
chr9	38799559	38800281	53	41	64	11	1	5	6	6	5	7	3	4	18	7	17	9_38799559_38800281	LOC105376043	uncharacterized LOC105376043	Distal Intergenic	-3726
chr9	38824866	38825619	19	19	34	2	1	4	0	3	2	4	2	6	9	6	6	9_38824866_38825619	LOC105376043	uncharacterized LOC105376043	Intron (ENST00000444791.2/105376043, intron 1 of 2)	20859
chr9	38853360	38854084	30	13	25	2	2	4	1	2	1	3	2	2	10	5	11	9_38853360_38854084	LOC105376043	uncharacterized LOC105376043	Distal Intergenic	49353
chr9	38869452	38869913	14	12	25	3	1	1	1	3	1	1	0	2	13	3	6	9_38869452_38869913	LOC105376043	uncharacterized LOC105376043	Distal Intergenic	65445
chr9	38925231	38925821	18	22	28	1	3	0	0	1	3	3	2	0	6	5	6	9_38925231_38925821	LOC124902157	uncharacterized LOC124902157	Distal Intergenic	-23913
chr9	39014172	39014876	14	11	12	3	1	0	0	2	0	1	0	1	3	4	4	9_39014172_39014876	LOC124902157	uncharacterized LOC124902157	Distal Intergenic	64438
chr9	39056866	39057224	5	6	12	1	0	0	0	1	0	1	0	0	3	2	3	9_39056866_39057224	CNTNAP3	contactin associated protein family member 3	Distal Intergenic	28924
chr9	39153272	39153647	2	8	15	0	1	1	0	2	0	4	0	1	2	1	1	9_39153272_39153647	CNTNAP3	contactin associated protein family member 3	Intron (ENST00000297668.11/79937, intron 9 of 23)	-12655
chr9	39194408	39194871	14	12	23	1	0	0	1	0	4	6	0	1	5	3	2	9_39194408_39194871	CNTNAP3	contactin associated protein family member 3	Intron (ENST00000297668.11/79937, intron 3 of 23)	44303
chr9	39199766	39200516	56	49	75	11	5	9	4	8	7	3	7	7	26	11	18	9_39199766_39200516	CNTNAP3	contactin associated protein family member 3	Intron (ENST00000297668.11/79937, intron 3 of 23)	38658
chr9	39244068	39244993	16	10	19	1	1	1	0	0	2	2	0	2	7	3	2	9_39244068_39244993	CNTNAP3	contactin associated protein family member 3	Intron (ENST00000297668.11/79937, intron 2 of 23)	-4894
chr9	39401465	39402784	25	21	38	4	1	4	1	3	1	5	1	3	10	6	12	9_39401465_39402784	FAM74A1	family with sequence similarity 74 member A1	Intron (ENST00000427327.1/ENST00000427327.1, intron 1 of 2)	30400
chr9	39450910	39451217	5	6	10	2	1	2	0	1	4	0	0	0	4	6	3	9_39450910_39451217	ZNF658B	zinc finger protein 658B (pseudogene)	Intron (ENST00000602828.2/401509, intron 3 of 3)	57668
chr9	39461414	39461844	14	13	17	2	1	2	0	2	1	4	0	2	10	7	3	9_39461414_39461844	ZNF658B	zinc finger protein 658B (pseudogene)	Intron (ENST00000602828.2/401509, intron 1 of 3)	47041
chr9	39636817	39637372	12	7	21	1	2	0	1	1	0	4	0	0	5	7	3	9_39636817_39637372	ZNF658B	zinc finger protein 658B (pseudogene)	Distal Intergenic	-127932
chr9	39687813	39688077	13	9	22	1	0	2	1	2	1	5	1	1	6	2	6	9_39687813_39688077	GLIDR	glioblastoma down-regulated RNA	Distal Intergenic	121615
chr9	39729826	39730532	11	9	18	0	1	2	0	0	0	3	2	0	4	1	5	9_39729826_39730532	GLIDR	glioblastoma down-regulated RNA	Intron (ENST00000692061.2/389741, intron 2 of 2)	79160
chr9	39929414	39929632	4	5	8	0	0	1	0	0	0	2	1	0	1	2	1	9_39929414_39929632	FGF7P3	fibroblast growth factor 7 pseudogene 3	Intron (ENST00000640245.1/654466, intron 1 of 3)	-54852
chr9	39953022	39953625	19	24	28	0	1	0	2	5	3	1	1	3	13	3	8	9_39953022_39953625	FGF7P3	fibroblast growth factor 7 pseudogene 3	Intron (ENST00000640245.1/654466, intron 1 of 3)	-78460
chr9	39980303	39980952	16	34	33	4	3	3	1	3	5	6	2	1	12	7	14	9_39980303_39980952	FGF7P3	fibroblast growth factor 7 pseudogene 3	Intron (ENST00000640245.1/654466, intron 1 of 3)	-105741
chr9	40054219	40054998	19	17	40	2	6	3	1	3	3	4	2	2	12	4	12	9_40054219_40054998	FGF7P3	fibroblast growth factor 7 pseudogene 3	Intron (ENST00000640245.1/654466, intron 1 of 3)	51663
chr9	40063123	40063499	11	11	16	1	1	0	0	1	0	2	2	0	3	1	4	9_40063123_40063499	FGF7P3	fibroblast growth factor 7 pseudogene 3	Intron (ENST00000640245.1/654466, intron 1 of 3)	43162
chr9	40098971	40099366	17	10	20	2	1	0	0	1	1	3	1	0	8	3	1	9_40098971_40099366	FGF7P3	fibroblast growth factor 7 pseudogene 3	Intron (ENST00000640245.1/654466, intron 1 of 3)	7295
chr9	40100784	40101155	11	19	27	1	3	0	3	4	2	4	2	2	6	2	5	9_40100784_40101155	FGF7P3	fibroblast growth factor 7 pseudogene 3	Intron (ENST00000640245.1/654466, intron 1 of 3)	5506
chr9	40139939	40140764	41	28	41	5	2	1	2	11	4	2	2	6	18	9	11	9_40139939_40140764	LOC112268033	uncharacterized LOC112268033	Intron (ENST00000425632.1/ENST00000425632.1, intron 1 of 2)	-26628
chr9	40218615	40219967	44	38	70	6	5	1	2	4	4	4	2	4	19	14	14	9_40218615_40219967	ANKRD20A2P	ankyrin repeat domain 20 family member A2, pseudogene	Distal Intergenic	-3318
chr9	40287499	40287749	12	6	8	2	1	2	0	0	1	2	1	2	3	2	2	9_40287499_40287749	ANKRD20A2P	ankyrin repeat domain 20 family member A2, pseudogene	Intron (ENST00000697201.1/441430, intron 21 of 25)	20411
chr9	40341044	40342022	41	34	45	2	1	2	3	3	1	4	1	2	19	15	13	9_40341044_40342022	FAM95B1	family with sequence similarity 95 member B1	Distal Intergenic	15562
chr9	40350300	40350875	13	9	15	1	1	0	0	3	0	1	0	1	3	4	3	9_40350300_40350875	FAM95B1	family with sequence similarity 95 member B1	Distal Intergenic	24818
chr9	40358706	40358941	12	2	8	0	0	0	0	1	3	0	0	0	4	3	4	9_40358706_40358941	FAM95B1	family with sequence similarity 95 member B1	Distal Intergenic	33224
chr9	40417927	40418152	4	9	4	0	0	2	1	1	2	2	1	0	6	3	1	9_40417927_40418152	LOC124902160	uncharacterized LOC124902160	Distal Intergenic	79439
chr9	40648089	40648305	7	5	16	0	2	0	1	0	3	0	0	1	4	2	1	9_40648089_40648305	LOC107986993	uncharacterized LOC107986993	Distal Intergenic	-25934
chr9	40664787	40665099	6	5	13	1	1	3	0	3	2	1	0	2	2	2	3	9_40664787_40665099	LOC107986993	uncharacterized LOC107986993	Distal Intergenic	-42632
chr9	40980513	40980792	7	4	11	2	0	0	0	0	3	1	1	2	4	2	0	9_40980513_40980792	FRG1HP	FSHD region gene 1 family member H, pseudogene	Distal Intergenic	-11453
chr9	41433581	41433941	6	13	10	0	0	0	0	1	0	2	0	0	8	2	3	9_41433581_41433941	LOC107984035	uncharacterized LOC107984035	Intron (ENST00000692789.2/107984035, intron 1 of 2)	74695
chr9	41666054	41667048	30	20	43	3	3	4	0	2	2	5	1	1	12	1	11	9_41666054_41667048	LOC101928906	uncharacterized LOC101928906	Intron (ENST00000611780.4/105376064, intron 2 of 2)	-11460
chr9	41688426	41689634	58	60	85	6	6	3	2	7	3	4	6	4	25	19	22	9_41688426_41689634	FAM242F	family with sequence similarity 242 member F	Intron (ENST00000611780.4/105376064, intron 2 of 2)	9276
chr9	41705373	41705828	10	15	17	2	3	0	0	0	3	1	0	1	7	4	4	9_41705373_41705828	FAM242F	family with sequence similarity 242 member F	Distal Intergenic	-6301
chr9	41710678	41711083	27	12	32	1	2	2	2	1	0	2	1	3	6	2	4	9_41710678_41711083	FAM242F	family with sequence similarity 242 member F	Distal Intergenic	-11606
chr9	41734678	41735075	15	12	18	3	1	3	1	3	1	3	3	0	8	4	8	9_41734678_41735075	LOC105376063	uncharacterized LOC105376063	Distal Intergenic	-25013
chr9	41786733	41787229	24	18	36	1	0	0	2	5	0	3	0	2	10	3	10	9_41786733_41787229	LOC105376063	uncharacterized LOC105376063	Distal Intergenic	26645
chr9	41811586	41811967	11	7	9	1	2	1	0	0	0	1	2	2	4	5	3	9_41811586_41811967	LOC105376063	uncharacterized LOC105376063	Distal Intergenic	51498
chr9	41835395	41835626	8	6	12	0	2	0	0	0	1	2	0	1	2	2	5	9_41835395_41835626	CNTNAP3B	contactin associated protein family member 3B	Distal Intergenic	64318
chr9	41864472	41865776	27	24	50	3	1	3	0	4	7	4	0	4	11	0	5	9_41864472_41865776	CNTNAP3B	contactin associated protein family member 3B	Distal Intergenic	34168
chr9	41910920	41911143	7	5	13	0	0	0	0	1	2	2	2	0	1	0	3	9_41910920_41911143	CNTNAP3B	contactin associated protein family member 3B	Promoter (2-3kb)	-2239
chr9	41918771	41919669	39	25	52	4	2	2	3	4	1	5	1	2	13	7	10	9_41918771_41919669	CNTNAP3B	contactin associated protein family member 3B	Intron (ENST00000612828.4/728577, intron 17 of 22)	-10090
chr9	41930069	41930849	24	23	28	2	2	2	3	3	1	2	1	1	13	4	10	9_41930069_41930849	CNTNAP3B	contactin associated protein family member 3B	Intron (ENST00000612828.4/728577, intron 14 of 22)	-21388
chr9	41966771	41967240	12	13	9	0	0	1	0	4	0	2	0	0	4	4	7	9_41966771_41967240	CNTNAP3B	contactin associated protein family member 3B	Intron (ENST00000612828.4/728577, intron 10 of 22)	-5879
chr9	42016877	42018025	67	54	82	3	6	5	1	5	11	9	3	5	16	16	15	9_42016877_42018025	CNTNAP3B	contactin associated protein family member 3B	Intron (ENST00000612828.4/728577, intron 3 of 22)	-55985
chr9	42050201	42050565	7	7	10	0	0	0	1	0	0	1	1	0	4	3	5	9_42050201_42050565	CNTNAP3B	contactin associated protein family member 3B	Intron (ENST00000612828.4/728577, intron 3 of 22)	78560
chr9	42154753	42155276	16	13	21	0	0	1	0	2	0	4	0	0	3	4	3	9_42154753_42155276	CNTNAP3B	contactin associated protein family member 3B	Distal Intergenic	-25243
chr9	42277025	42277261	9	5	14	2	0	0	1	2	1	2	1	3	4	1	3	9_42277025_42277261	FAM74A7	family with sequence similarity 74 member A7	Intron (ENST00000614030.1/ENST00000614030.1, intron 1 of 3)	78025
chr9	42322965	42323183	9	7	6	2	1	0	0	0	0	1	0	0	8	1	2	9_42322965_42323183	FAM74A7	family with sequence similarity 74 member A7	Intron (ENST00000614030.1/ENST00000614030.1, intron 1 of 3)	123965
chr9	42388424	42389248	40	38	62	7	5	4	1	5	5	1	6	0	22	10	14	9_42388424_42389248	FAM88E	family with sequence similarity 88 member E	Distal Intergenic	180062
chr9	42428608	42428966	9	9	12	1	0	1	1	0	0	0	0	0	2	1	1	9_42428608_42428966	FAM88E	family with sequence similarity 88 member E	Distal Intergenic	140344
chr9	42458610	42459865	31	25	43	4	3	3	1	5	6	6	1	3	13	11	11	9_42458610_42459865	FAM88E	family with sequence similarity 88 member E	Distal Intergenic	109445
chr9	42535948	42536832	17	9	32	1	3	1	1	4	0	3	2	2	17	10	5	9_42535948_42536832	FAM88E	family with sequence similarity 88 member E	Distal Intergenic	32478
chr9	42554493	42555182	13	18	30	3	2	2	0	1	2	3	0	2	7	4	10	9_42554493_42555182	FAM88E	family with sequence similarity 88 member E	Distal Intergenic	14128
chr9	42561957	42562545	12	12	15	0	0	0	0	0	1	6	4	4	9	2	1	9_42561957_42562545	FAM88E	family with sequence similarity 88 member E	Distal Intergenic	6765
chr9	42567297	42567680	7	7	19	3	0	0	0	0	3	1	2	2	3	1	4	9_42567297_42567680	FAM88E	family with sequence similarity 88 member E	Promoter (1-2kb)	1630
chr9	42577811	42578376	13	9	29	0	2	1	1	4	2	5	1	0	7	2	8	9_42577811_42578376	LOC101927827	uncharacterized LOC101927827	Distal Intergenic	8158
chr9	42608916	42609755	33	25	53	4	4	3	3	4	2	5	3	0	13	7	11	9_42608916_42609755	LOC101927827	uncharacterized LOC101927827	Distal Intergenic	-22382
chr9	42677067	42678436	76	45	103	1	9	8	1	5	5	3	4	5	19	15	28	9_42677067_42678436	XLOC_007697	uncharacterized LOC105500239	Distal Intergenic	-46577
chr9	42682722	42683766	38	29	31	4	4	5	2	7	4	3	1	2	7	12	13	9_42682722_42683766	XLOC_007697	uncharacterized LOC105500239	Distal Intergenic	-41247
chr9	42745069	42745312	8	7	8	2	0	0	0	0	0	4	2	0	6	3	2	9_42745069_42745312	XLOC_007697	uncharacterized LOC105500239	Intron (ENST00000656473.1/105500239, intron 1 of 3)	-11538
chr9	42773166	42773652	9	8	12	1	3	1	1	1	0	1	1	0	8	2	5	9_42773166_42773652	XLOC_007697	uncharacterized LOC105500239	Intron (ENST00000656473.1/105500239, intron 2 of 3)	16316
chr9	42824052	42824513	16	11	17	2	1	2	2	2	0	1	0	0	3	3	2	9_42824052_42824513	LOC102724818	uncharacterized LOC102724818	Distal Intergenic	-5824
chr9	42833173	42833734	10	11	20	2	3	0	0	0	0	2	1	1	5	3	7	9_42833173_42833734	LOC102724818	uncharacterized LOC102724818	Promoter (<=1kb)	-382
chr9	42920093	42920320	5	8	5	0	0	0	0	0	0	0	0	1	3	2	2	9_42920093_42920320	LOC112268044	ankyrin repeat domain-containing protein 18B-like	Exon (ENST00000402318.3/112268044, exon 24 of 24)	27611
chr9	42964173	42964747	19	8	26	2	2	2	1	3	1	2	1	0	4	6	4	9_42964173_42964747	LOC112268044	ankyrin repeat domain-containing protein 18B-like	Distal Intergenic	13607
chr9	42979964	42981269	18	21	36	4	4	2	4	3	5	1	1	1	12	9	10	9_42979964_42981269	LOC112268044	ankyrin repeat domain-containing protein 18B-like	Exon (ENST00000666773.1/ENST00000666773.1, exon 3 of 5)	29398
chr9	42998134	42998719	44	27	45	3	2	8	2	6	2	2	3	3	18	10	14	9_42998134_42998719	LOC112268044	ankyrin repeat domain-containing protein 18B-like	Intron (ENST00000666773.1/ENST00000666773.1, intron 4 of 4)	47568
chr9	43024523	43025084	19	12	26	2	1	1	1	3	3	6	0	2	9	4	10	9_43024523_43025084	LOC112268044	ankyrin repeat domain-containing protein 18B-like	Intron (ENST00000666773.1/ENST00000666773.1, intron 4 of 4)	73957
chr9	43125449	43125937	8	5	15	1	1	0	0	0	1	2	1	0	6	2	7	9_43125449_43125937	LOC102724904	methylenetetrahydrofolate dehydrogenase (NADP+ dependent) 1 like pseudogene	Promoter (<=1kb)	-227
chr9	43170049	43171382	53	39	66	11	4	5	1	9	7	6	6	3	27	17	14	9_43170049_43171382	LOC102724904	methylenetetrahydrofolate dehydrogenase (NADP+ dependent) 1 like pseudogene	Distal Intergenic	41081
chr9	43418727	43419288	11	12	14	0	1	1	0	0	0	3	2	0	5	0	2	9_43418727_43419288	LOC102724904	methylenetetrahydrofolate dehydrogenase (NADP+ dependent) 1 like pseudogene	Distal Intergenic	289759
chr9	43483507	43484363	27	16	21	2	1	0	3	4	2	2	1	1	6	10	10	9_43483507_43484363	LOC102724904	methylenetetrahydrofolate dehydrogenase (NADP+ dependent) 1 like pseudogene	Distal Intergenic	354539
chr9	43536243	43536749	14	6	8	2	0	1	0	0	0	0	1	0	5	1	2	9_43536243_43536749	LOC102724904	methylenetetrahydrofolate dehydrogenase (NADP+ dependent) 1 like pseudogene	Distal Intergenic	407275
chr9	43546150	43546426	11	11	16	0	1	1	0	0	0	1	0	2	4	0	4	9_43546150_43546426	LOC102724904	methylenetetrahydrofolate dehydrogenase (NADP+ dependent) 1 like pseudogene	Distal Intergenic	417182
chr9	43778006	43779386	33	26	48	1	1	3	0	1	1	6	1	4	6	13	18	9_43778006_43779386	LOC102724904	methylenetetrahydrofolate dehydrogenase (NADP+ dependent) 1 like pseudogene	Distal Intergenic	649038
chr9	43791553	43792011	10	7	21	0	1	0	2	1	1	1	1	2	7	0	1	9_43791553_43792011	LOC102724904	methylenetetrahydrofolate dehydrogenase (NADP+ dependent) 1 like pseudogene	Distal Intergenic	662585
chr9	43906075	43907859	42	35	69	3	6	4	5	2	5	3	5	6	16	12	17	9_43906075_43907859	LOC102724904	methylenetetrahydrofolate dehydrogenase (NADP+ dependent) 1 like pseudogene	Distal Intergenic	777107
chr9	44007016	44007242	7	5	12	0	2	1	1	1	0	1	1	1	4	2	6	9_44007016_44007242	LOC102724904	methylenetetrahydrofolate dehydrogenase (NADP+ dependent) 1 like pseudogene	Distal Intergenic	878048
chr9	44014299	44015183	19	8	27	3	1	4	1	2	2	3	1	1	10	7	9	9_44014299_44015183	LOC102724904	methylenetetrahydrofolate dehydrogenase (NADP+ dependent) 1 like pseudogene	Distal Intergenic	885331
chr9	44066364	44066627	16	9	12	0	2	0	1	3	1	1	0	2	4	3	4	9_44066364_44066627	LOC102724904	methylenetetrahydrofolate dehydrogenase (NADP+ dependent) 1 like pseudogene	Distal Intergenic	937396
chr9	44070621	44071188	34	20	51	4	4	1	2	1	3	3	3	7	7	10	11	9_44070621_44071188	LOC102724904	methylenetetrahydrofolate dehydrogenase (NADP+ dependent) 1 like pseudogene	Distal Intergenic	941653
chr9	44087049	44087419	11	13	20	2	0	0	1	1	1	5	0	0	4	3	4	9_44087049_44087419	LOC102724904	methylenetetrahydrofolate dehydrogenase (NADP+ dependent) 1 like pseudogene	Distal Intergenic	958081
chr9	44111046	44111475	14	4	15	0	1	0	1	3	2	0	1	4	7	3	3	9_44111046_44111475	LOC102724904	methylenetetrahydrofolate dehydrogenase (NADP+ dependent) 1 like pseudogene	Distal Intergenic	982078
chr9	44123064	44124210	36	20	36	6	2	0	1	3	2	1	2	2	6	5	10	9_44123064_44124210	LOC102724904	methylenetetrahydrofolate dehydrogenase (NADP+ dependent) 1 like pseudogene	Distal Intergenic	994096
chr9	44137915	44138768	35	38	43	4	3	2	2	2	3	5	1	1	12	11	8	9_44137915_44138768	LOC102724904	methylenetetrahydrofolate dehydrogenase (NADP+ dependent) 1 like pseudogene	Distal Intergenic	1008947
chr9	44170265	44170605	10	10	13	0	0	0	0	1	1	2	0	0	8	3	3	9_44170265_44170605	LOC102724904	methylenetetrahydrofolate dehydrogenase (NADP+ dependent) 1 like pseudogene	Distal Intergenic	1041297
chr9	44186448	44187214	46	36	76	2	3	9	1	6	2	5	6	2	8	8	18	9_44186448_44187214	LOC102724904	methylenetetrahydrofolate dehydrogenase (NADP+ dependent) 1 like pseudogene	Distal Intergenic	1057480
chr9	44199939	44200563	21	17	20	5	0	1	0	1	2	5	1	1	13	5	4	9_44199939_44200563	LOC102724904	methylenetetrahydrofolate dehydrogenase (NADP+ dependent) 1 like pseudogene	Distal Intergenic	1070971
chr9	44222001	44222419	11	11	16	2	2	3	1	1	1	0	1	0	2	3	2	9_44222001_44222419	LOC102724904	methylenetetrahydrofolate dehydrogenase (NADP+ dependent) 1 like pseudogene	Distal Intergenic	1093033
chr9	44308095	44308500	34	21	34	4	4	5	2	2	4	3	0	3	8	5	8	9_44308095_44308500	LOC102724904	methylenetetrahydrofolate dehydrogenase (NADP+ dependent) 1 like pseudogene	Distal Intergenic	1179127
chr9	44324641	44325150	16	15	16	0	2	1	0	1	0	1	0	0	2	5	2	9_44324641_44325150	LOC102724904	methylenetetrahydrofolate dehydrogenase (NADP+ dependent) 1 like pseudogene	Distal Intergenic	1195673
