## Supplementary material for "Quinone reductase 2 *reads* H3 serotonylation to support human cortical neuron development": Data S14 (part 11 of 11)

### Sheet: RNA Pol II (continued)
chr_ucsc	start	end	WT_PolII_1	WT_PolII_2	WT_PolII_3	I129EI195R_PolII_1	I129EI195R_PolII_2	I129EI195R_PolII_3	TG2C277A_PolII_1	TG2C277A_PolII_2	TG2C277A_PolII_3	H3F3BQ5A_PolII_1	H3F3BQ5A_PolII_2	H3F3BQ5A_PolII_3	H3F3BQ5N_PolII_1	H3F3BQ5N_PolII_2	H3F3BQ5N_PolII_3	peak_id	SYMBOL	GENENAME	annotation	distanceToTSS
chr9	44345033	44345491	12	13	21	1	1	1	0	4	1	1	0	1	7	4	10	9_44345033_44345491	LOC102724904	methylenetetrahydrofolate dehydrogenase (NADP+ dependent) 1 like pseudogene	Distal Intergenic	1216065
chr9	44503167	44503869	28	19	41	1	3	4	0	2	3	4	0	3	5	5	2	9_44503167_44503869	LOC102724904	methylenetetrahydrofolate dehydrogenase (NADP+ dependent) 1 like pseudogene	Distal Intergenic	1374199
chr9	44689151	44690086	26	16	28	2	0	4	1	3	3	5	3	1	17	6	3	9_44689151_44690086	LOC102724904	methylenetetrahydrofolate dehydrogenase (NADP+ dependent) 1 like pseudogene	Distal Intergenic	1560183
chr9	44708340	44709012	22	6	21	1	1	4	2	1	4	3	0	3	5	5	4	9_44708340_44709012	LOC102724904	methylenetetrahydrofolate dehydrogenase (NADP+ dependent) 1 like pseudogene	Distal Intergenic	1579372
chr9	44749944	44750188	6	6	10	0	0	0	0	0	1	0	0	0	1	0	0	9_44749944_44750188	LOC102724904	methylenetetrahydrofolate dehydrogenase (NADP+ dependent) 1 like pseudogene	Distal Intergenic	1620976
chr9	44775581	44775925	12	9	15	1	2	2	0	3	2	3	0	0	11	8	7	9_44775581_44775925	LOC102724904	methylenetetrahydrofolate dehydrogenase (NADP+ dependent) 1 like pseudogene	Distal Intergenic	1646613
chr9	44899140	44899764	20	14	31	2	3	2	3	2	7	5	1	1	10	3	9	9_44899140_44899764	LOC102724904	methylenetetrahydrofolate dehydrogenase (NADP+ dependent) 1 like pseudogene	Distal Intergenic	1770172
chr9	44987381	44988704	36	23	27	5	2	5	2	1	2	6	0	2	17	4	9	9_44987381_44988704	LOC102724904	methylenetetrahydrofolate dehydrogenase (NADP+ dependent) 1 like pseudogene	Distal Intergenic	1858413
chr9	45051232	45051608	20	6	26	0	2	1	0	1	1	3	0	1	3	2	6	9_45051232_45051608	LOC102724904	methylenetetrahydrofolate dehydrogenase (NADP+ dependent) 1 like pseudogene	Distal Intergenic	1922264
chr9	45060685	45061805	73	57	109	6	9	15	3	9	10	13	6	2	26	18	18	9_45060685_45061805	LOC102724904	methylenetetrahydrofolate dehydrogenase (NADP+ dependent) 1 like pseudogene	Distal Intergenic	1931717
chr9	45132680	45132967	16	8	11	0	0	0	0	0	1	1	1	0	6	2	6	9_45132680_45132967	LOC102724904	methylenetetrahydrofolate dehydrogenase (NADP+ dependent) 1 like pseudogene	Distal Intergenic	2003712
chr9	45135594	45135860	14	7	16	2	1	0	0	2	0	5	2	0	2	3	2	9_45135594_45135860	LOC102724904	methylenetetrahydrofolate dehydrogenase (NADP+ dependent) 1 like pseudogene	Distal Intergenic	2006626
chr9	45147535	45148536	74	72	116	5	3	12	10	9	11	8	5	1	31	22	31	9_45147535_45148536	LOC102724904	methylenetetrahydrofolate dehydrogenase (NADP+ dependent) 1 like pseudogene	Distal Intergenic	2018567
chr9	45161056	45162207	49	34	80	6	10	6	3	5	5	6	6	2	21	15	24	9_45161056_45162207	LOC102724904	methylenetetrahydrofolate dehydrogenase (NADP+ dependent) 1 like pseudogene	Distal Intergenic	2032088
chr9	45241521	45241909	15	5	10	2	0	0	1	0	2	3	0	2	3	1	10	9_45241521_45241909	LOC102724904	methylenetetrahydrofolate dehydrogenase (NADP+ dependent) 1 like pseudogene	Distal Intergenic	2112553
chr9	45247158	45248213	42	23	40	2	5	2	2	4	2	2	3	4	13	7	15	9_45247158_45248213	LOC102724904	methylenetetrahydrofolate dehydrogenase (NADP+ dependent) 1 like pseudogene	Distal Intergenic	2118190
chr9	45293306	45293984	9	11	20	1	2	0	1	0	2	0	1	0	6	4	2	9_45293306_45293984	LOC102724904	methylenetetrahydrofolate dehydrogenase (NADP+ dependent) 1 like pseudogene	Distal Intergenic	2164338
chr9	45317054	45317700	61	36	74	7	3	7	2	4	2	10	1	0	23	12	26	9_45317054_45317700	LOC102724904	methylenetetrahydrofolate dehydrogenase (NADP+ dependent) 1 like pseudogene	Distal Intergenic	2188086
chr9	45740768	45741042	9	4	8	0	0	0	0	1	1	4	0	1	3	2	3	9_45740768_45741042	LOC102724904	methylenetetrahydrofolate dehydrogenase (NADP+ dependent) 1 like pseudogene	Distal Intergenic	2611800
chr9	45873836	45874102	12	7	9	0	0	1	0	1	0	0	1	0	4	3	1	9_45873836_45874102	LOC102724904	methylenetetrahydrofolate dehydrogenase (NADP+ dependent) 1 like pseudogene	Distal Intergenic	2744868
chr9	45894138	45895976	43	47	66	6	5	4	5	6	4	9	5	4	20	10	20	9_45894138_45895976	LOC102724904	methylenetetrahydrofolate dehydrogenase (NADP+ dependent) 1 like pseudogene	Distal Intergenic	2765170
chr9	46027276	46027557	8	11	15	1	0	1	0	0	0	3	0	1	5	1	5	9_46027276_46027557	LOC102724904	methylenetetrahydrofolate dehydrogenase (NADP+ dependent) 1 like pseudogene	Distal Intergenic	2898308
chr9	46193604	46194150	16	16	25	4	2	1	0	1	0	1	2	2	9	7	11	9_46193604_46194150	LOC102724904	methylenetetrahydrofolate dehydrogenase (NADP+ dependent) 1 like pseudogene	Distal Intergenic	3064636
chr9	46267034	46267406	9	4	9	2	0	0	1	1	1	2	0	0	1	3	3	9_46267034_46267406	LOC102724904	methylenetetrahydrofolate dehydrogenase (NADP+ dependent) 1 like pseudogene	Distal Intergenic	3138066
chr9	46922655	46923220	29	29	47	3	6	2	2	2	0	1	2	3	16	12	12	9_46922655_46923220	LOC102724904	methylenetetrahydrofolate dehydrogenase (NADP+ dependent) 1 like pseudogene	Distal Intergenic	3793687
chr9	47067175	47067803	27	22	30	0	3	0	1	3	5	3	0	1	10	15	3	9_47067175_47067803	LOC102724904	methylenetetrahydrofolate dehydrogenase (NADP+ dependent) 1 like pseudogene	Distal Intergenic	3938207
chr9	47189012	47189674	23	8	27	4	2	2	2	2	2	4	2	1	7	7	6	9_47189012_47189674	LOC102724904	methylenetetrahydrofolate dehydrogenase (NADP+ dependent) 1 like pseudogene	Distal Intergenic	4060044
chr9	47240062	47240334	6	3	10	1	3	0	1	2	0	2	0	0	5	1	1	9_47240062_47240334	LOC102724904	methylenetetrahydrofolate dehydrogenase (NADP+ dependent) 1 like pseudogene	Distal Intergenic	4111094
chr9	47253727	47254222	9	3	11	3	0	1	0	0	0	4	0	0	4	1	0	9_47253727_47254222	LOC102724904	methylenetetrahydrofolate dehydrogenase (NADP+ dependent) 1 like pseudogene	Distal Intergenic	4124759
chr9	47315628	47316554	14	3	13	0	1	0	1	0	0	1	2	1	5	2	6	9_47315628_47316554	LOC102724904	methylenetetrahydrofolate dehydrogenase (NADP+ dependent) 1 like pseudogene	Distal Intergenic	4186660
chr9	47649291	47650925	77	54	84	7	1	7	6	4	7	5	4	2	25	25	34	9_47649291_47650925	LOC102724904	methylenetetrahydrofolate dehydrogenase (NADP+ dependent) 1 like pseudogene	Distal Intergenic	4520323
chr9	47694276	47694808	12	13	22	2	1	2	1	5	0	2	0	3	6	5	4	9_47694276_47694808	LOC102724904	methylenetetrahydrofolate dehydrogenase (NADP+ dependent) 1 like pseudogene	Distal Intergenic	4565308
chr9	47810131	47810574	11	5	11	1	1	1	0	1	2	0	0	0	2	3	1	9_47810131_47810574	LOC102724904	methylenetetrahydrofolate dehydrogenase (NADP+ dependent) 1 like pseudogene	Distal Intergenic	4681163
chr9	47821806	47822340	8	8	20	2	0	2	2	0	0	2	1	1	3	2	4	9_47821806_47822340	LOC102724904	methylenetetrahydrofolate dehydrogenase (NADP+ dependent) 1 like pseudogene	Distal Intergenic	4692838
chr9	47831092	47831872	23	18	26	6	5	1	1	1	4	3	0	0	11	3	7	9_47831092_47831872	LOC102724904	methylenetetrahydrofolate dehydrogenase (NADP+ dependent) 1 like pseudogene	Distal Intergenic	4702124
chr9	47840934	47841221	5	8	9	1	0	0	1	1	1	1	0	1	4	4	3	9_47840934_47841221	LOC102724904	methylenetetrahydrofolate dehydrogenase (NADP+ dependent) 1 like pseudogene	Distal Intergenic	4711966
chr9	47895575	47896479	78	52	80	9	6	5	3	9	4	11	6	5	18	9	26	9_47895575_47896479	LOC102724904	methylenetetrahydrofolate dehydrogenase (NADP+ dependent) 1 like pseudogene	Distal Intergenic	4766607
chr9	47941383	47941836	11	14	29	0	0	0	0	1	0	1	1	1	7	2	6	9_47941383_47941836	LOC102724904	methylenetetrahydrofolate dehydrogenase (NADP+ dependent) 1 like pseudogene	Distal Intergenic	4812415
chr9	47970631	47971269	23	15	31	2	5	1	1	3	1	2	3	3	10	6	6	9_47970631_47971269	LOC102724904	methylenetetrahydrofolate dehydrogenase (NADP+ dependent) 1 like pseudogene	Distal Intergenic	4841663
chr9	48002519	48003460	22	23	27	3	4	1	4	1	4	2	1	1	8	8	11	9_48002519_48003460	LOC102724904	methylenetetrahydrofolate dehydrogenase (NADP+ dependent) 1 like pseudogene	Distal Intergenic	4873551
chr9	48024997	48025517	19	15	26	1	2	2	1	2	1	0	1	3	8	6	8	9_48024997_48025517	LOC102724904	methylenetetrahydrofolate dehydrogenase (NADP+ dependent) 1 like pseudogene	Distal Intergenic	4896029
chr9	48047847	48048605	60	48	78	3	7	5	3	5	4	10	7	2	13	13	19	9_48047847_48048605	LOC102724904	methylenetetrahydrofolate dehydrogenase (NADP+ dependent) 1 like pseudogene	Distal Intergenic	4918879
chr9	48054346	48054756	10	12	19	0	0	1	1	0	1	4	3	1	7	1	7	9_48054346_48054756	LOC102724904	methylenetetrahydrofolate dehydrogenase (NADP+ dependent) 1 like pseudogene	Distal Intergenic	4925378
chr9	48100618	48101839	30	24	42	3	2	1	3	2	2	5	4	0	11	8	10	9_48100618_48101839	LOC102724904	methylenetetrahydrofolate dehydrogenase (NADP+ dependent) 1 like pseudogene	Distal Intergenic	4971650
chr9	48107290	48107948	15	11	26	1	1	2	0	0	1	4	0	1	7	2	7	9_48107290_48107948	LOC102724904	methylenetetrahydrofolate dehydrogenase (NADP+ dependent) 1 like pseudogene	Distal Intergenic	4978322
chr9	48137711	48137947	6	8	10	0	0	2	0	0	0	0	0	1	2	2	5	9_48137711_48137947	LOC102724904	methylenetetrahydrofolate dehydrogenase (NADP+ dependent) 1 like pseudogene	Distal Intergenic	5008743
chr9	48293658	48294036	4	13	11	0	0	0	1	1	0	1	0	0	3	2	1	9_48293658_48294036	LOC102724904	methylenetetrahydrofolate dehydrogenase (NADP+ dependent) 1 like pseudogene	Distal Intergenic	5164690
chr9	48389202	48389465	2	11	3	0	2	0	1	1	0	0	0	1	1	0	0	9_48389202_48389465	LOC102724904	methylenetetrahydrofolate dehydrogenase (NADP+ dependent) 1 like pseudogene	Distal Intergenic	5260234
chr9	48433751	48434076	12	4	16	0	1	0	0	0	1	3	0	0	4	1	4	9_48433751_48434076	LOC102724904	methylenetetrahydrofolate dehydrogenase (NADP+ dependent) 1 like pseudogene	Distal Intergenic	5304783
chr9	48830988	48831429	11	7	20	1	1	1	1	2	2	3	1	1	5	3	3	9_48830988_48831429	LOC102724904	methylenetetrahydrofolate dehydrogenase (NADP+ dependent) 1 like pseudogene	Distal Intergenic	5702020
chr9	48892326	48893216	72	53	115	5	5	10	3	8	4	10	4	0	23	18	25	9_48892326_48893216	LOC102724904	methylenetetrahydrofolate dehydrogenase (NADP+ dependent) 1 like pseudogene	Distal Intergenic	5763358
chr9	48907919	48908347	17	10	19	1	2	0	2	2	1	1	2	2	3	4	7	9_48907919_48908347	LOC102724904	methylenetetrahydrofolate dehydrogenase (NADP+ dependent) 1 like pseudogene	Distal Intergenic	5778951
chr9	48944601	48945219	9	12	20	1	0	1	0	1	1	1	1	0	3	0	4	9_48944601_48945219	LOC102724904	methylenetetrahydrofolate dehydrogenase (NADP+ dependent) 1 like pseudogene	Distal Intergenic	5815633
chr9	49191817	49193234	48	38	68	8	2	5	1	2	4	13	4	1	20	17	23	9_49191817_49193234	LOC102724904	methylenetetrahydrofolate dehydrogenase (NADP+ dependent) 1 like pseudogene	Distal Intergenic	6062849
chr9	49230920	49231216	6	8	9	1	0	1	0	0	0	5	0	0	2	0	3	9_49230920_49231216	LOC102724904	methylenetetrahydrofolate dehydrogenase (NADP+ dependent) 1 like pseudogene	Distal Intergenic	6101952
chr9	49360942	49362415	25	18	46	0	3	3	2	7	4	9	4	1	13	10	11	9_49360942_49362415	LOC102724904	methylenetetrahydrofolate dehydrogenase (NADP+ dependent) 1 like pseudogene	Distal Intergenic	6231974
chr9	49414644	49415382	25	16	22	3	0	2	0	1	2	6	2	0	11	6	5	9_49414644_49415382	LOC102724904	methylenetetrahydrofolate dehydrogenase (NADP+ dependent) 1 like pseudogene	Distal Intergenic	6285676
chr9	49452067	49452360	16	9	24	1	1	3	0	1	0	1	1	0	0	3	2	9_49452067_49452360	LOC102724904	methylenetetrahydrofolate dehydrogenase (NADP+ dependent) 1 like pseudogene	Distal Intergenic	6323099
chr9	49677331	49678423	37	35	61	6	5	3	1	4	3	4	4	3	26	17	22	9_49677331_49678423	LOC102724904	methylenetetrahydrofolate dehydrogenase (NADP+ dependent) 1 like pseudogene	Distal Intergenic	6548363
chr9	49691041	49692003	22	21	29	0	4	2	0	1	4	4	1	1	1	2	1	9_49691041_49692003	LOC102724904	methylenetetrahydrofolate dehydrogenase (NADP+ dependent) 1 like pseudogene	Distal Intergenic	6562073
chr9	49707763	49708431	46	35	59	4	4	6	1	4	2	4	5	2	17	10	18	9_49707763_49708431	LOC102724904	methylenetetrahydrofolate dehydrogenase (NADP+ dependent) 1 like pseudogene	Distal Intergenic	6578795
chr9	49764129	49764589	33	23	46	2	3	5	3	3	2	4	3	0	13	7	8	9_49764129_49764589	LOC102724904	methylenetetrahydrofolate dehydrogenase (NADP+ dependent) 1 like pseudogene	Distal Intergenic	6635161
chr9	49788372	49789495	64	40	62	6	5	6	4	9	3	9	1	5	19	13	21	9_49788372_49789495	LOC102724904	methylenetetrahydrofolate dehydrogenase (NADP+ dependent) 1 like pseudogene	Distal Intergenic	6659404
chr9	50055540	50056871	51	29	59	5	4	4	4	6	4	2	1	0	16	13	15	9_50055540_50056871	LOC102724904	methylenetetrahydrofolate dehydrogenase (NADP+ dependent) 1 like pseudogene	Distal Intergenic	6926572
chr9	50094203	50095481	39	26	64	4	8	3	0	4	4	3	4	2	19	8	7	9_50094203_50095481	LOC102724904	methylenetetrahydrofolate dehydrogenase (NADP+ dependent) 1 like pseudogene	Distal Intergenic	6965235
chr9	50128764	50128978	6	6	16	0	1	0	0	0	1	0	0	0	2	1	1	9_50128764_50128978	LOC102724904	methylenetetrahydrofolate dehydrogenase (NADP+ dependent) 1 like pseudogene	Distal Intergenic	6999796
chr9	50151882	50152381	12	12	12	1	0	3	0	0	0	3	0	1	10	3	6	9_50151882_50152381	LOC102724904	methylenetetrahydrofolate dehydrogenase (NADP+ dependent) 1 like pseudogene	Distal Intergenic	7022914
chr9	50161498	50161751	7	4	16	2	2	1	1	0	0	2	0	0	9	3	3	9_50161498_50161751	LOC102724904	methylenetetrahydrofolate dehydrogenase (NADP+ dependent) 1 like pseudogene	Distal Intergenic	7032530
chr9	50372546	50373177	19	11	20	1	0	1	0	6	2	2	3	0	5	4	5	9_50372546_50373177	LOC102724904	methylenetetrahydrofolate dehydrogenase (NADP+ dependent) 1 like pseudogene	Distal Intergenic	7243578
chr9	50478780	50479561	16	15	15	1	2	3	0	4	0	4	0	4	4	7	10	9_50478780_50479561	LOC102724904	methylenetetrahydrofolate dehydrogenase (NADP+ dependent) 1 like pseudogene	Distal Intergenic	7349812
chr9	50565768	50566479	34	23	41	6	2	3	2	1	0	3	2	0	10	3	9	9_50565768_50566479	LOC102724904	methylenetetrahydrofolate dehydrogenase (NADP+ dependent) 1 like pseudogene	Distal Intergenic	7436800
chr9	50661747	50662156	6	6	13	0	0	0	0	1	2	2	0	1	6	3	2	9_50661747_50662156	LOC102724904	methylenetetrahydrofolate dehydrogenase (NADP+ dependent) 1 like pseudogene	Distal Intergenic	7532779
chr9	50681486	50682315	6	8	13	2	0	0	1	0	1	2	0	0	5	1	3	9_50681486_50682315	LOC102724904	methylenetetrahydrofolate dehydrogenase (NADP+ dependent) 1 like pseudogene	Distal Intergenic	7552518
chr9	50707668	50708280	21	6	24	1	2	4	0	0	1	2	0	1	5	2	7	9_50707668_50708280	LOC102724904	methylenetetrahydrofolate dehydrogenase (NADP+ dependent) 1 like pseudogene	Distal Intergenic	7578700
chr9	50719278	50720023	31	22	26	2	5	4	2	5	2	5	1	1	11	5	10	9_50719278_50720023	LOC102724904	methylenetetrahydrofolate dehydrogenase (NADP+ dependent) 1 like pseudogene	Distal Intergenic	7590310
chr9	50763091	50764028	17	10	20	1	1	1	0	1	2	2	2	2	11	4	3	9_50763091_50764028	LOC102724904	methylenetetrahydrofolate dehydrogenase (NADP+ dependent) 1 like pseudogene	Distal Intergenic	7634123
chr9	50866384	50868018	73	72	98	8	5	4	2	11	13	6	0	11	32	12	34	9_50866384_50868018	LOC102724904	methylenetetrahydrofolate dehydrogenase (NADP+ dependent) 1 like pseudogene	Distal Intergenic	7737416
chr9	50919583	50919929	11	12	17	1	0	1	0	1	1	2	0	0	2	5	9	9_50919583_50919929	LOC102724904	methylenetetrahydrofolate dehydrogenase (NADP+ dependent) 1 like pseudogene	Distal Intergenic	7790615
chr9	50931165	50931487	8	9	8	2	0	0	0	2	1	3	0	2	4	2	3	9_50931165_50931487	LOC102724904	methylenetetrahydrofolate dehydrogenase (NADP+ dependent) 1 like pseudogene	Distal Intergenic	7802197
chr9	50972598	50972901	8	9	8	0	1	1	0	1	1	1	0	1	3	1	2	9_50972598_50972901	LOC102724904	methylenetetrahydrofolate dehydrogenase (NADP+ dependent) 1 like pseudogene	Distal Intergenic	7843630
chr9	51046543	51047167	37	24	46	4	3	5	3	6	2	4	5	1	17	8	18	9_51046543_51047167	LOC102724904	methylenetetrahydrofolate dehydrogenase (NADP+ dependent) 1 like pseudogene	Distal Intergenic	7917575
chr9	51120956	51121226	8	7	20	2	0	0	0	2	1	2	3	1	7	7	5	9_51120956_51121226	LOC102724904	methylenetetrahydrofolate dehydrogenase (NADP+ dependent) 1 like pseudogene	Distal Intergenic	7991988
chr9	51144687	51145115	9	6	11	1	0	0	0	2	2	2	1	0	5	4	2	9_51144687_51145115	LOC102724904	methylenetetrahydrofolate dehydrogenase (NADP+ dependent) 1 like pseudogene	Distal Intergenic	8015719
chr9	51152925	51153856	25	19	38	3	4	4	5	3	1	7	4	1	18	11	12	9_51152925_51153856	LOC102724904	methylenetetrahydrofolate dehydrogenase (NADP+ dependent) 1 like pseudogene	Distal Intergenic	8023957
chr9	51166088	51166814	33	10	37	3	0	5	0	1	2	3	1	2	7	8	7	9_51166088_51166814	LOC102724904	methylenetetrahydrofolate dehydrogenase (NADP+ dependent) 1 like pseudogene	Distal Intergenic	8037120
chr9	51260117	51260628	73	64	106	6	10	12	5	7	9	7	7	6	30	15	27	9_51260117_51260628	LOC102724904	methylenetetrahydrofolate dehydrogenase (NADP+ dependent) 1 like pseudogene	Distal Intergenic	8131149
chr9	51439293	51439825	11	17	23	2	0	1	2	3	1	2	2	0	4	2	4	9_51439293_51439825	LOC102724904	methylenetetrahydrofolate dehydrogenase (NADP+ dependent) 1 like pseudogene	Distal Intergenic	8310325
chr9	51957472	51958000	6	7	11	2	1	2	0	1	1	1	0	0	3	1	4	9_51957472_51958000	LOC102724904	methylenetetrahydrofolate dehydrogenase (NADP+ dependent) 1 like pseudogene	Distal Intergenic	8828504
chr9	52469044	52469312	1	4	11	0	0	0	0	0	1	2	0	0	1	2	1	9_52469044_52469312	SPATA31A5	SPATA31 subfamily A member 5	Distal Intergenic	-8445095
chr9	54489669	54490382	10	8	14	0	0	0	0	0	2	1	0	2	4	2	1	9_54489669_54490382	SPATA31A5	SPATA31 subfamily A member 5	Distal Intergenic	-6424025
chr9	54864520	54865558	19	26	28	1	1	2	1	1	2	1	0	1	6	2	5	9_54864520_54865558	SPATA31A5	SPATA31 subfamily A member 5	Distal Intergenic	-6048849
chr9	54899799	54900918	21	12	24	1	0	1	0	0	3	4	1	1	15	6	14	9_54899799_54900918	SPATA31A5	SPATA31 subfamily A member 5	Distal Intergenic	-6013489
chr9	54968424	54969040	20	17	21	1	1	4	0	1	2	2	0	0	4	4	6	9_54968424_54969040	SPATA31A5	SPATA31 subfamily A member 5	Distal Intergenic	-5945367
chr9	55238235	55239285	22	31	39	3	0	2	1	3	2	1	1	2	11	6	7	9_55238235_55239285	SPATA31A5	SPATA31 subfamily A member 5	Distal Intergenic	-5675122
chr9	55421672	55422363	19	13	27	0	0	2	0	0	0	4	1	1	10	3	8	9_55421672_55422363	SPATA31A5	SPATA31 subfamily A member 5	Distal Intergenic	-5492044
chr9	55436414	55436981	17	9	17	2	1	2	0	1	0	2	1	1	5	4	7	9_55436414_55436981	SPATA31A5	SPATA31 subfamily A member 5	Distal Intergenic	-5477426
chr9	55622504	55623027	6	6	15	1	1	0	1	0	0	1	2	0	4	1	3	9_55622504_55623027	SPATA31A5	SPATA31 subfamily A member 5	Distal Intergenic	-5291380
chr9	55750959	55751811	32	22	30	6	2	3	0	1	1	3	0	0	11	5	5	9_55750959_55751811	SPATA31A5	SPATA31 subfamily A member 5	Distal Intergenic	-5162596
chr9	56325509	56325824	4	6	9	1	0	1	0	0	0	0	1	0	4	3	0	9_56325509_56325824	SPATA31A5	SPATA31 subfamily A member 5	Distal Intergenic	-4588583
chr9	56592716	56593227	14	6	23	1	0	0	1	1	2	1	1	3	2	3	0	9_56592716_56593227	SPATA31A5	SPATA31 subfamily A member 5	Distal Intergenic	-4321180
chr9	56833722	56834832	50	40	50	5	3	6	0	1	6	5	4	2	13	8	10	9_56833722_56834832	SPATA31A5	SPATA31 subfamily A member 5	Distal Intergenic	-4079575
chr9	56913833	56914260	8	9	7	0	0	0	0	1	1	0	1	0	1	2	1	9_56913833_56914260	SPATA31A5	SPATA31 subfamily A member 5	Distal Intergenic	-4000147
chr9	56960762	56961054	16	9	28	1	0	1	2	2	3	1	0	0	7	5	8	9_56960762_56961054	SPATA31A5	SPATA31 subfamily A member 5	Distal Intergenic	-3953353
chr9	56977793	56978244	10	10	22	1	0	2	0	1	2	2	1	0	6	2	1	9_56977793_56978244	SPATA31A5	SPATA31 subfamily A member 5	Distal Intergenic	-3936163
chr9	57084645	57085855	45	26	46	3	5	3	1	5	2	5	2	1	12	6	11	9_57084645_57085855	SPATA31A5	SPATA31 subfamily A member 5	Distal Intergenic	-3828552
chr9	57098002	57098423	10	9	6	1	1	0	0	0	0	5	0	0	6	4	3	9_57098002_57098423	SPATA31A5	SPATA31 subfamily A member 5	Distal Intergenic	-3815984
chr9	57132845	57133606	11	7	17	0	1	3	0	1	1	3	1	1	9	2	2	9_57132845_57133606	SPATA31A5	SPATA31 subfamily A member 5	Distal Intergenic	-3780801
chr9	57256129	57256393	7	4	12	0	3	0	0	0	1	1	0	1	7	1	4	9_57256129_57256393	SPATA31A5	SPATA31 subfamily A member 5	Distal Intergenic	-3658014
chr9	57577919	57578150	8	7	6	1	1	1	0	2	0	2	1	0	6	0	2	9_57577919_57578150	SPATA31A5	SPATA31 subfamily A member 5	Distal Intergenic	-3336257
chr9	57605245	57605470	7	9	14	1	0	3	1	1	1	2	0	1	4	2	1	9_57605245_57605470	SPATA31A5	SPATA31 subfamily A member 5	Distal Intergenic	-3308937
chr9	57623287	57624461	23	18	31	0	2	0	0	1	1	5	0	1	8	9	9	9_57623287_57624461	SPATA31A5	SPATA31 subfamily A member 5	Distal Intergenic	-3289946
chr9	57662551	57663520	50	36	70	4	6	5	3	6	5	6	2	3	21	16	17	9_57662551_57663520	SPATA31A5	SPATA31 subfamily A member 5	Distal Intergenic	-3250887
chr9	57708407	57708768	7	9	10	0	0	0	0	0	0	0	0	0	5	2	1	9_57708407_57708768	SPATA31A5	SPATA31 subfamily A member 5	Distal Intergenic	-3205639
chr9	57832987	57833497	16	13	26	2	1	1	0	0	6	3	1	0	3	7	4	9_57832987_57833497	SPATA31A5	SPATA31 subfamily A member 5	Distal Intergenic	-3080910
chr9	57849828	57850647	32	22	44	6	1	6	2	4	3	5	0	2	10	9	13	9_57849828_57850647	SPATA31A5	SPATA31 subfamily A member 5	Distal Intergenic	-3063760
chr9	57987605	57987870	9	3	13	1	1	2	0	1	0	1	0	1	2	2	1	9_57987605_57987870	SPATA31A5	SPATA31 subfamily A member 5	Distal Intergenic	-2926537
chr9	58006439	58007789	63	46	66	1	5	2	2	5	8	11	3	2	12	13	9	9_58006439_58007789	SPATA31A5	SPATA31 subfamily A member 5	Distal Intergenic	-2906618
chr9	58082865	58083184	13	5	22	0	1	0	0	1	2	0	2	1	6	4	5	9_58082865_58083184	SPATA31A5	SPATA31 subfamily A member 5	Distal Intergenic	-2831223
chr9	58121813	58122032	9	1	4	1	0	0	0	0	0	2	0	1	3	0	1	9_58121813_58122032	SPATA31A5	SPATA31 subfamily A member 5	Distal Intergenic	-2792375
chr9	58157175	58157439	5	6	9	0	1	1	0	0	1	0	0	0	4	7	3	9_58157175_58157439	SPATA31A5	SPATA31 subfamily A member 5	Distal Intergenic	-2756968
chr9	58219014	58219584	11	12	12	1	1	1	0	0	1	4	1	1	12	4	5	9_58219014_58219584	SPATA31A5	SPATA31 subfamily A member 5	Distal Intergenic	-2694823
chr9	58328427	58329067	24	19	32	1	2	0	3	0	4	2	1	1	10	2	12	9_58328427_58329067	SPATA31A5	SPATA31 subfamily A member 5	Distal Intergenic	-2585340
chr9	58351986	58352943	37	20	35	2	3	3	5	0	3	4	0	0	12	13	8	9_58351986_58352943	SPATA31A5	SPATA31 subfamily A member 5	Distal Intergenic	-2561464
chr9	58517690	58518721	103	93	155	13	15	16	5	12	12	16	10	6	38	25	37	9_58517690_58518721	SPATA31A5	SPATA31 subfamily A member 5	Distal Intergenic	-2395686
chr9	58631873	58632391	14	11	19	2	2	0	1	0	3	4	1	1	5	2	10	9_58631873_58632391	SPATA31A5	SPATA31 subfamily A member 5	Distal Intergenic	-2282016
chr9	58641861	58642322	7	8	12	2	0	1	2	0	0	2	0	0	8	4	2	9_58641861_58642322	SPATA31A5	SPATA31 subfamily A member 5	Distal Intergenic	-2272085
chr9	58659324	58659796	14	26	22	2	1	1	4	3	3	9	3	4	11	5	11	9_58659324_58659796	SPATA31A5	SPATA31 subfamily A member 5	Distal Intergenic	-2254611
chr9	58679382	58680027	9	13	21	2	0	0	0	3	0	3	0	2	7	3	2	9_58679382_58680027	SPATA31A5	SPATA31 subfamily A member 5	Distal Intergenic	-2234380
chr9	59106354	59107272	45	37	59	3	5	4	3	5	5	8	5	1	9	12	9	9_59106354_59107272	SPATA31A5	SPATA31 subfamily A member 5	Distal Intergenic	-1807135
chr9	59154953	59155763	79	59	112	7	9	8	2	13	2	5	5	3	17	13	15	9_59154953_59155763	SPATA31A5	SPATA31 subfamily A member 5	Distal Intergenic	-1758644
chr9	59209779	59210491	15	4	15	2	3	0	1	3	1	5	2	1	10	2	3	9_59209779_59210491	SPATA31A5	SPATA31 subfamily A member 5	Distal Intergenic	-1703916
chr9	59220165	59221392	35	37	46	1	2	7	0	6	2	5	3	3	15	11	20	9_59220165_59221392	SPATA31A5	SPATA31 subfamily A member 5	Distal Intergenic	-1693015
chr9	59311033	59311391	11	4	9	1	2	1	0	0	2	3	1	0	1	2	4	9_59311033_59311391	SPATA31A5	SPATA31 subfamily A member 5	Distal Intergenic	-1603016
chr9	59547229	59547702	7	9	18	5	0	2	0	2	2	0	2	1	4	1	1	9_59547229_59547702	SPATA31A5	SPATA31 subfamily A member 5	Distal Intergenic	-1366705
chr9	59618944	59619869	60	47	88	7	7	9	1	8	9	9	4	6	18	13	16	9_59618944_59619869	SPATA31A5	SPATA31 subfamily A member 5	Distal Intergenic	-1294538
chr9	59707255	59707744	28	9	34	1	6	1	0	1	2	3	1	0	11	9	7	9_59707255_59707744	SPATA31A5	SPATA31 subfamily A member 5	Distal Intergenic	-1206663
chr9	59786343	59786883	5	7	20	0	3	0	0	0	1	0	0	0	2	6	5	9_59786343_59786883	SPATA31A5	SPATA31 subfamily A member 5	Distal Intergenic	-1127524
chr9	59829332	59829859	10	16	25	1	2	1	0	0	1	3	1	1	5	3	6	9_59829332_59829859	SPATA31A5	SPATA31 subfamily A member 5	Distal Intergenic	-1084548
chr9	59892678	59893488	25	16	36	5	1	4	1	3	3	3	2	2	11	5	6	9_59892678_59893488	SPATA31A5	SPATA31 subfamily A member 5	Distal Intergenic	-1020919
chr9	59964432	59965064	16	11	22	2	0	2	0	0	0	5	2	2	12	4	3	9_59964432_59965064	SPATA31A5	SPATA31 subfamily A member 5	Distal Intergenic	-949343
chr9	60078652	60079184	13	16	18	0	1	3	0	1	1	4	0	1	8	6	1	9_60078652_60079184	SPATA31A5	SPATA31 subfamily A member 5	Distal Intergenic	-835223
chr9	60135125	60135861	20	10	35	3	4	0	1	2	1	3	1	0	7	5	3	9_60135125_60135861	SPATA31A5	SPATA31 subfamily A member 5	Distal Intergenic	-778546
chr9	60173263	60174008	18	11	18	2	0	2	2	1	0	1	2	1	5	1	2	9_60173263_60174008	SPATA31A5	SPATA31 subfamily A member 5	Distal Intergenic	-740399
chr9	60391899	60392809	40	44	50	3	3	5	3	1	5	9	0	3	21	11	20	9_60391899_60392809	SPATA31A5	SPATA31 subfamily A member 5	Distal Intergenic	-521598
chr9	60469643	60470200	8	14	15	1	2	0	0	0	0	3	0	0	7	5	0	9_60469643_60470200	SPATA31A5	SPATA31 subfamily A member 5	Distal Intergenic	-444207
chr9	60525495	60526220	25	19	43	0	0	2	1	1	2	3	0	0	10	8	6	9_60525495_60526220	SPATA31A5	SPATA31 subfamily A member 5	Distal Intergenic	-388187
chr9	60599632	60600349	31	25	32	4	4	0	1	3	3	4	3	0	11	8	10	9_60599632_60600349	SPATA31A5	SPATA31 subfamily A member 5	Distal Intergenic	-314058
chr9	60601896	60602311	13	14	19	1	1	0	0	1	0	3	1	0	6	4	4	9_60601896_60602311	SPATA31A5	SPATA31 subfamily A member 5	Distal Intergenic	-312096
chr9	60677210	60678183	35	26	57	7	4	4	3	3	3	2	5	1	16	5	15	9_60677210_60678183	SPATA31A5	SPATA31 subfamily A member 5	Distal Intergenic	-236224
chr9	60907572	60908330	3	7	23	1	0	0	0	0	2	3	1	0	7	7	2	9_60907572_60908330	SPATA31A5	SPATA31 subfamily A member 5	Distal Intergenic	-6077
chr9	61863215	61863465	8	5	8	2	1	0	0	1	1	1	0	2	1	3	2	9_61863215_61863465	LOC102723678	uncharacterized LOC102723678	Intron (ENST00000651393.1/107987007, intron 1 of 4)	3500
chr9	61927568	61928216	12	16	20	1	2	1	1	1	0	3	0	2	5	6	2	9_61927568_61928216	FAM242E	family with sequence similarity 242 member E	Intron (ENST00000653087.1/107987008, intron 2 of 5)	-16546
chr9	62065683	62066057	17	9	24	2	3	2	1	4	1	3	1	1	7	2	4	9_62065683_62066057	LOC107987008	uncharacterized LOC107987008	Intron (ENST00000653087.1/107987008, intron 4 of 5)	37257
chr9	62779194	62779525	14	6	7	1	0	1	1	1	0	1	0	1	5	1	0	9_62779194_62779525	LINC01410	long intergenic non-protein coding RNA 1410	Distal Intergenic	-21936
chr9	62792030	62792256	6	7	8	1	1	0	0	0	0	4	0	1	2	0	0	9_62792030_62792256	LINC01410	long intergenic non-protein coding RNA 1410	Distal Intergenic	-9205
chr9	62965903	62966683	30	18	40	1	0	4	0	4	1	3	0	4	9	6	16	9_62965903_62966683	LERFS	lncRNA negative regulator of fibroblast-like synoviocyte migration, SYNCRIP interacting	Distal Intergenic	-67808
chr9	62999059	62999748	15	3	12	0	0	1	1	3	2	2	0	2	4	2	0	9_62999059_62999748	LERFS	lncRNA negative regulator of fibroblast-like synoviocyte migration, SYNCRIP interacting	Distal Intergenic	-100964
chr9	63116890	63117576	20	20	28	1	1	1	3	3	4	2	1	2	8	5	4	9_63116890_63117576	LOC286297	methylenetetrahydrofolate dehydrogenase (NADP+ dependent) 1 like pseudogene	Exon (ENST00000598595.5/286297, exon 4 of 5)	4795
chr9	63173883	63174134	5	3	13	1	0	1	0	2	0	0	1	0	3	3	0	9_63173883_63174134	LOC286297	methylenetetrahydrofolate dehydrogenase (NADP+ dependent) 1 like pseudogene	Distal Intergenic	-46783
chr9	63275364	63275802	11	13	17	0	0	3	0	2	0	1	0	1	4	1	2	9_63275364_63275802	LOC100996643	methylenetetrahydrofolate dehydrogenase (NADP+ dependent) 1 like pseudogene	Distal Intergenic	-54524
chr9	63432004	63432409	18	10	13	1	0	1	1	1	2	0	0	1	13	3	3	9_63432004_63432409	LOC100996643	methylenetetrahydrofolate dehydrogenase (NADP+ dependent) 1 like pseudogene	Distal Intergenic	97406
chr9	63446001	63446293	11	8	14	0	0	1	0	1	3	1	0	1	2	2	4	9_63446001_63446293	LOC100996643	methylenetetrahydrofolate dehydrogenase (NADP+ dependent) 1 like pseudogene	Distal Intergenic	111403
chr9	63450452	63450894	10	16	17	1	2	1	0	0	0	1	1	0	5	1	4	9_63450452_63450894	LOC100996643	methylenetetrahydrofolate dehydrogenase (NADP+ dependent) 1 like pseudogene	Distal Intergenic	115854
chr9	63476935	63477195	8	8	8	0	1	1	2	0	0	2	2	0	6	2	2	9_63476935_63477195	LOC100996643	methylenetetrahydrofolate dehydrogenase (NADP+ dependent) 1 like pseudogene	Distal Intergenic	142337
chr9	63550107	63551124	46	26	59	2	6	10	2	3	5	5	3	3	11	7	10	9_63550107_63551124	LOC100996643	methylenetetrahydrofolate dehydrogenase (NADP+ dependent) 1 like pseudogene	Distal Intergenic	215509
chr9	63621763	63622610	56	67	88	3	5	3	3	4	6	3	4	1	21	17	14	9_63621763_63622610	MIR4477B	microRNA 4477b	Distal Intergenic	-196964
chr9	63741552	63742648	35	29	50	3	6	5	0	2	5	9	3	0	16	9	15	9_63741552_63742648	MIR4477B	microRNA 4477b	Intron (ENST00000431077.1/ENST00000431077.1, intron 1 of 2)	-76926
chr9	63773578	63774594	64	50	115	4	8	6	1	5	9	10	4	8	25	15	14	9_63773578_63774594	MIR4477B	microRNA 4477b	Distal Intergenic	-44980
chr9	63827095	63827909	45	48	79	7	4	9	7	6	6	7	5	4	22	12	15	9_63827095_63827909	MIR4477B	microRNA 4477b	Distal Intergenic	7521
chr9	63842772	63843312	20	14	35	0	2	5	0	3	1	3	0	0	8	3	7	9_63842772_63843312	FRG1JP	FSHD region gene 1 family member J, pseudogene	Exon (ENST00000376334.3/642236, exon 3 of 9)	16329
chr9	63848904	63849200	19	21	31	2	0	1	0	0	0	0	1	1	3	5	10	9_63848904_63849200	FRG1JP	FSHD region gene 1 family member J, pseudogene	Intron (ENST00000376334.3/642236, intron 2 of 8)	10441
chr9	63916817	63917198	5	1	0	8	8	6	11	8	11	7	14	12	6	8	5	9_63916817_63917198	FRG1JP	FSHD region gene 1 family member J, pseudogene	Distal Intergenic	-57176
chr9	64129948	64130537	10	18	25	1	5	4	0	1	0	8	0	1	10	4	8	9_64129948_64130537	LOC124902333	U6 spliceosomal RNA	Distal Intergenic	47519
chr9	64145574	64146541	39	20	40	2	4	2	2	6	5	3	4	2	13	11	13	9_64145574_64146541	LOC124902333	U6 spliceosomal RNA	Distal Intergenic	63145
chr9	64224165	64224395	6	2	13	0	0	0	0	0	1	1	0	0	4	0	2	9_64224165_64224395	LOC124902333	U6 spliceosomal RNA	Distal Intergenic	141736
chr9	64496672	64497300	19	10	32	0	1	1	0	2	2	1	1	0	5	5	5	9_64496672_64497300	ANKRD20A4-ANKRD20A20P	ANKRD20A4-ANKRD20A20P readthrough	Distal Intergenic	30679
chr9	64505326	64507537	104	87	143	10	9	18	6	17	12	12	7	12	42	26	38	9_64505326_64507537	ANKRD20A4-ANKRD20A20P	ANKRD20A4-ANKRD20A20P readthrough	Distal Intergenic	39333
chr9	64918876	64919799	12	16	11	4	2	2	2	0	2	2	2	2	3	2	3	9_64918876_64919799	LOC100132154	ankyrin repeat domain 30B pseudogene	Distal Intergenic	-29813
chr9	64974876	64976042	19	22	35	2	3	1	2	1	4	4	2	2	13	5	7	9_64974876_64976042	LOC100132154	ankyrin repeat domain 30B pseudogene	Distal Intergenic	-85813
chr9	65055596	65056976	27	25	38	2	3	2	2	2	4	3	1	0	10	8	7	9_65055596_65056976	LOC105379443	methylenetetrahydrofolate dehydrogenase (NADP+ dependent) 1 like pseudogene	Distal Intergenic	-86082
chr9	65123412	65123664	9	5	3	0	0	1	0	1	1	1	1	1	4	1	4	9_65123412_65123664	LOC105379443	methylenetetrahydrofolate dehydrogenase (NADP+ dependent) 1 like pseudogene	Distal Intergenic	-19394
chr9	65244119	65244405	9	5	17	1	1	0	1	0	2	1	0	0	4	1	3	9_65244119_65244405	LOC112268045	uncharacterized LOC112268045	Distal Intergenic	-13258
chr9	65414273	65414533	4	4	14	1	3	0	0	2	0	0	1	1	0	2	1	9_65414273_65414533	FOXD4L5	forkhead box D4 like 5	Distal Intergenic	-129064
chr9	65961174	65961515	7	7	10	2	0	1	0	2	1	4	0	0	1	0	0	9_65961174_65961515	LOC112267859	putative aquaporin-7-like protein 3	Distal Intergenic	82408
chr9	66423637	66424040	6	10	25	3	3	0	1	1	1	3	0	1	5	2	6	9_66423637_66424040	LOC642929	general transcription factor II, i pseudogene	Distal Intergenic	-244163
chr9	66518932	66519257	7	3	12	0	0	0	0	0	1	2	0	0	3	2	2	9_66518932_66519257	ZNF658	zinc finger protein 658	Distal Intergenic	-337169
chr9	66716018	66716983	9	6	25	1	0	1	0	0	4	3	1	0	12	2	2	9_66716018_66716983	ZNF658	zinc finger protein 658	Distal Intergenic	-139443
chr9	66831473	66832248	21	18	30	3	0	1	0	2	0	2	2	4	3	6	4	9_66831473_66832248	ZNF658	zinc finger protein 658	Distal Intergenic	-24178
chr9	67018304	67019441	20	28	43	2	1	2	2	3	1	0	0	1	7	8	7	9_67018304_67019441	SPATA31A3	SPATA31 subfamily A member 3	Distal Intergenic	-25754
chr9	67221298	67221512	5	4	12	0	2	0	0	0	1	1	0	0	3	1	0	9_67221298_67221512	CNTNAP3P2	CNTNAP3 pseudogene 2	Intron (ENST00000617175.1/643827, intron 10 of 23)	161738
chr9	67365765	67366892	23	25	39	2	6	2	1	0	4	4	2	2	5	7	5	9_67365765_67366892	LOC105379452	uncharacterized LOC105379452	Distal Intergenic	148501
chr9	67441167	67441450	9	6	16	1	1	0	1	0	0	2	0	1	2	2	1	9_67441167_67441450	LOC105379452	uncharacterized LOC105379452	Distal Intergenic	73943
chr9	67528463	67529298	45	28	58	4	3	2	2	5	1	3	4	2	8	8	9	9_67528463_67529298	LOC105379452	uncharacterized LOC105379452	Distal Intergenic	-13070
chr9	67534968	67535314	10	9	11	1	0	0	1	1	0	1	0	0	4	4	2	9_67534968_67535314	LOC105379452	uncharacterized LOC105379452	Distal Intergenic	-19575
chr9	67589164	67589494	2	5	13	1	1	3	0	2	0	0	0	0	3	1	0	9_67589164_67589494	LOC105379452	uncharacterized LOC105379452	Distal Intergenic	-73771
chr9	67717582	67718367	16	18	41	1	3	0	1	2	4	4	1	1	7	10	8	9_67717582_67718367	FAM27E3	family with sequence similarity 27 member E3	Promoter (<=1kb)	811
chr9	67825502	67826305	13	12	21	1	2	2	1	1	1	2	2	1	8	4	6	9_67825502_67826305	LOC101928608	uncharacterized LOC101928608	Distal Intergenic	-6460
chr9	67993151	67993899	13	11	22	1	3	0	2	0	1	0	1	2	4	4	3	9_67993151_67993899	ANKRD20A1	ankyrin repeat domain 20 family member A1	Distal Intergenic	99824
chr9	68019598	68020217	7	11	15	2	0	0	0	2	0	1	1	1	4	4	6	9_68019598_68020217	ANKRD20A1	ankyrin repeat domain 20 family member A1	Distal Intergenic	126271
chr9	68035358	68036141	17	15	15	2	0	1	0	5	3	5	0	2	6	4	9	9_68035358_68036141	ANKRD20A1	ankyrin repeat domain 20 family member A1	Distal Intergenic	142031
chr9	68101453	68101906	12	3	14	1	1	1	0	3	0	0	1	0	2	2	3	9_68101453_68101906	ZNG1C	Zn regulated GTPase metalloprotein activator 1C	Distal Intergenic	-130097
chr9	68205456	68206184	12	6	18	2	0	1	3	2	0	1	0	0	4	3	2	9_68205456_68206184	ZNG1C	Zn regulated GTPase metalloprotein activator 1C	Distal Intergenic	-25819
chr9	68247836	68248663	18	16	22	3	2	1	1	4	2	3	1	1	13	8	7	9_68247836_68248663	ZNG1C	Zn regulated GTPase metalloprotein activator 1C	3' UTR	-4693
chr9	68291180	68292483	36	46	41	4	4	3	2	2	6	6	3	2	15	5	11	9_68291180_68292483	ZNG1C	Zn regulated GTPase metalloprotein activator 1C	Intron (ENST00000618921.4/445571, intron 18 of 21)	5850
chr9	68318494	68318876	16	7	18	1	1	1	1	2	2	3	1	2	4	2	1	9_68318494_68318876	LOC101929800	uncharacterized LOC101929800	Intron (ENST00000603200.5/101929800, intron 2 of 6)	-3535
chr9	68457316	68458101	32	32	45	3	2	2	1	1	3	2	1	2	12	11	12	9_68457316_68458101	PGM5	phosphoglucomutase 5	Intron (ENST00000396396.6/5239, intron 6 of 10)	-6420
chr9	68511780	68512644	64	49	80	1	9	3	1	8	5	9	3	6	22	8	18	9_68511780_68512644	PGM5	phosphoglucomutase 5	Intron (ENST00000396396.6/5239, intron 10 of 10)	14955
chr9	68577337	68577835	14	10	15	1	1	0	1	3	0	0	0	0	4	2	2	9_68577337_68577835	LINC01506	long intergenic non-protein coding RNA 1506	Intron (ENST00000413269.3/105376072, intron 2 of 4)	-30659
chr9	68682967	68683294	8	9	17	2	3	0	2	0	2	2	0	0	4	2	3	9_68682967_68683294	PIP5K1B	phosphatidylinositol-4-phosphate 5-kinase type 1 beta	Distal Intergenic	-21946
chr9	68759565	68760188	19	12	22	1	2	3	0	1	1	0	1	2	5	4	7	9_68759565_68760188	PIP5K1B	phosphatidylinositol-4-phosphate 5-kinase type 1 beta	Intron (ENST00000265382.8/8395, intron 2 of 15)	17310
chr9	68822251	68822481	3	7	8	0	0	0	0	1	1	2	1	1	5	0	3	9_68822251_68822481	PABIR1	PP2A Aalpha (PPP2R1A) and B55A (PPP2R2A) interacting phosphatase regulator 1	Exon (ENST00000442103.1/ENST00000442103.1, exon 3 of 3)	42186
chr9	69118800	69119080	8	4	6	0	0	0	0	0	2	0	2	0	1	2	1	9_69118800_69119080	TJP2	tight junction protein 2	Promoter (2-3kb)	-2184
chr9	69326708	69327606	43	24	50	5	1	9	1	5	4	6	0	1	13	2	16	9_69326708_69327606	ENTREP1	endosomal transmembrane epsin interactor 1	Promoter (1-2kb)	1493
chr9	69414500	69415131	15	12	22	1	0	1	0	3	0	1	0	0	4	2	0	9_69414500_69415131	ENTREP1	endosomal transmembrane epsin interactor 1	Distal Intergenic	31592
chr9	69474192	69474623	5	12	14	0	1	2	0	0	1	0	0	0	4	1	1	9_69474192_69474623	LOC124902178	uncharacterized LOC124902178	Promoter (1-2kb)	1726
chr9	69501661	69502314	9	9	13	2	3	1	0	0	1	4	2	0	8	10	3	9_69501661_69502314	APBA1	amyloid beta precursor protein binding family A member 1	Intron (ENST00000265381.7/320, intron 2 of 12)	-6127
chr9	69646679	69646895	7	5	7	0	0	1	0	1	0	1	0	0	4	1	1	9_69646679_69646895	APBA1	amyloid beta precursor protein binding family A member 1	Intron (ENST00000265381.7/320, intron 1 of 12)	25476
chr9	70104981	70105269	8	8	16	1	2	3	1	1	2	1	0	0	2	1	0	9_70104981_70105269	LOC124902179	uncharacterized LOC124902179	Intron (ENST00000377182.5/256691, intron 2 of 13)	-16557
chr9	70168973	70169442	16	8	12	1	0	1	0	0	2	4	2	1	4	1	2	9_70168973_70169442	MAMDC2	MAM domain containing 2	Promoter (<=1kb)	358
chr9	70278513	70279064	14	8	26	1	0	2	0	2	1	2	1	0	3	3	4	9_70278513_70279064	SMC5	structural maintenance of chromosomes 5	Exon (ENST00000361138.7/23137, exon 5 of 25)	-3408
chr9	70661180	70661469	5	7	12	0	1	1	1	0	0	0	0	2	2	1	2	9_70661180_70661469	LOC105376078	uncharacterized LOC105376078	Intron (ENST00000677713.2/80036, intron 9 of 25)	-46578
chr9	71828080	71828545	6	19	24	2	1	1	2	2	0	1	0	0	3	3	3	9_71828080_71828545	CEMIP2	cell migration inducing hyaluronidase 2	Distal Intergenic	-11390
chr9	72592595	72592830	10	7	13	2	2	1	0	0	0	3	0	1	3	3	4	9_72592595_72592830	TMC1	transmembrane channel like 1	Intron (ENST00000643676.1/117531, intron 1 of 2)	14656
chr9	72778392	72778923	9	12	16	1	1	2	0	0	3	0	0	1	4	2	2	9_72778392_72778923	TMC1	transmembrane channel like 1	Intron (ENST00000297784.10/117531, intron 13 of 23)	-13115
chr9	73192261	73192643	20	3	11	2	2	0	2	1	2	1	1	1	5	1	1	9_73192261_73192643	ANXA1	annexin A1	Distal Intergenic	24163
chr9	73231911	73233049	33	30	46	0	3	3	1	5	5	6	6	0	11	6	13	9_73231911_73233049	ANXA1	annexin A1	Distal Intergenic	63813
chr9	73255676	73256044	8	4	18	1	1	1	0	0	1	1	0	1	4	4	5	9_73255676_73256044	ANXA1	annexin A1	Distal Intergenic	87578
chr9	73310902	73312030	20	23	29	1	5	2	1	5	2	4	1	2	4	7	5	9_73310902_73312030	ANXA1	annexin A1	Distal Intergenic	142804
chr9	73396598	73397142	27	16	29	0	0	0	0	2	2	1	3	1	4	2	6	9_73396598_73397142	LOC105376085	uncharacterized LOC105376085	Distal Intergenic	-176473
chr9	73429376	73429818	7	5	11	0	1	0	2	1	1	0	0	5	4	4	4	9_73429376_73429818	LOC105376085	uncharacterized LOC105376085	Distal Intergenic	-143797
chr9	73482345	73482575	11	3	8	0	1	0	0	0	0	2	0	0	5	0	2	9_73482345_73482575	LOC105376085	uncharacterized LOC105376085	Distal Intergenic	-91040
chr9	73591718	73592104	14	8	19	3	0	1	2	2	0	1	0	3	3	2	3	9_73591718_73592104	LOC105376085	uncharacterized LOC105376085	Distal Intergenic	18103
chr9	73643059	73643494	19	7	15	2	1	1	0	2	1	2	0	3	2	4	3	9_73643059_73643494	LOC105376085	uncharacterized LOC105376085	Distal Intergenic	69444
chr9	73659652	73659868	5	3	8	0	0	0	0	0	0	1	0	1	1	0	0	9_73659652_73659868	LOC105376085	uncharacterized LOC105376085	Distal Intergenic	86037
chr9	73759880	73760364	12	11	20	1	0	0	0	2	3	2	0	0	4	3	4	9_73759880_73760364	LOC105376085	uncharacterized LOC105376085	Distal Intergenic	186265
chr9	73821079	73821322	6	8	10	0	1	0	1	0	0	0	1	0	2	1	6	9_73821079_73821322	LOC105376085	uncharacterized LOC105376085	Distal Intergenic	247464
chr9	73856270	73856645	11	8	10	1	1	0	0	0	0	1	0	1	2	2	1	9_73856270_73856645	LOC105376085	uncharacterized LOC105376085	Distal Intergenic	282655
chr9	74042685	74043093	10	7	10	4	2	0	1	0	0	3	0	1	4	1	2	9_74042685_74043093	LOC101927358	uncharacterized LOC101927358	Distal Intergenic	-328242
chr9	74203190	74203900	16	13	24	1	1	2	1	4	1	7	0	1	15	5	12	9_74203190_74203900	LOC101927358	uncharacterized LOC101927358	Distal Intergenic	-167435
chr9	74442880	74443259	8	6	12	0	0	0	0	1	0	5	0	0	4	3	1	9_74442880_74443259	RORB	RAR related orphan receptor B	Distal Intergenic	-54076
chr9	74454219	74454474	8	8	11	1	0	0	1	0	1	4	0	0	2	2	4	9_74454219_74454474	RORB	RAR related orphan receptor B	Distal Intergenic	-42861
chr9	74551878	74552198	8	4	7	0	0	0	0	0	0	5	1	1	2	1	1	9_74551878_74552198	RORB-AS1	RORB antisense RNA 1	Intron (ENST00000376896.8/6096, intron 1 of 9)	-52751
chr9	74722652	74723173	11	6	6	1	1	1	0	0	0	1	0	0	3	1	4	9_74722652_74723173	LOC105376088	uncharacterized LOC105376088	3' UTR	-80894
chr9	74776128	74776546	9	14	13	0	0	1	0	2	2	4	0	1	3	4	2	9_74776128_74776546	TRPM6	transient receptor potential cation channel subfamily M member 6	Intron (ENST00000361255.7/140803, intron 23 of 38)	57511
chr9	74873008	74873633	35	29	37	1	5	3	3	4	3	4	3	2	10	8	10	9_74873008_74873633	TRPM6	transient receptor potential cation channel subfamily M member 6	Intron (ENST00000361255.7/140803, intron 1 of 38)	13714
chr9	74982097	74982751	16	11	35	1	1	4	1	2	1	3	2	0	6	5	8	9_74982097_74982751	CARNMT1-AS1	CARNMT1 antisense RNA 1	3' UTR	29129
chr9	74987310	74988436	23	18	28	2	2	1	1	0	2	2	1	3	10	7	4	9_74987310_74988436	CARNMT1-AS1	CARNMT1 antisense RNA 1	Intron (ENST00000455609.1/101927380, intron 2 of 4)	34342
chr9	75011325	75011544	10	9	11	0	1	0	0	1	1	1	0	0	2	0	2	9_75011325_75011544	CARNMT1	carnosine N-methyltransferase 1	Intron (ENST00000376834.8/138199, intron 3 of 7)	15555
chr9	75012669	75013309	31	21	29	2	6	6	0	5	1	3	1	3	9	10	9	9_75012669_75013309	CARNMT1	carnosine N-methyltransferase 1	Intron (ENST00000376834.8/138199, intron 3 of 7)	13790
chr9	75034211	75035439	23	19	40	1	1	0	0	4	1	4	2	1	12	5	7	9_75034211_75035439	CARNMT1	carnosine N-methyltransferase 1	Distal Intergenic	-5788
chr9	75046505	75047258	27	23	52	3	6	4	4	5	3	4	2	4	16	6	9	9_75046505_75047258	CARNMT1	carnosine N-methyltransferase 1	Distal Intergenic	-18082
chr9	75131025	75132071	28	20	34	1	4	2	1	1	2	4	4	1	13	6	6	9_75131025_75132071	OSTF1	osteoclast stimulating factor 1	Exon (ENST00000346234.7/26578, exon 5 of 10)	42511
chr9	75153387	75154961	55	37	69	5	5	7	4	2	5	3	7	5	24	15	19	9_75153387_75154961	OSTF1	osteoclast stimulating factor 1	Distal Intergenic	64873
chr9	75182687	75183398	14	4	22	1	0	3	1	0	2	4	0	2	9	3	4	9_75182687_75183398	OSTF1	osteoclast stimulating factor 1	Distal Intergenic	94173
chr9	75205104	75205837	26	22	47	3	4	7	4	4	2	5	1	0	8	9	12	9_75205104_75205837	OSTF1	osteoclast stimulating factor 1	Distal Intergenic	116590
chr9	75261197	75262161	56	37	67	7	8	4	5	8	5	8	6	2	21	9	18	9_75261197_75262161	OSTF1	osteoclast stimulating factor 1	Distal Intergenic	172683
chr9	75271016	75271703	15	17	21	2	1	0	0	2	2	3	0	1	7	2	2	9_75271016_75271703	OSTF1	osteoclast stimulating factor 1	Distal Intergenic	182502
chr9	75289023	75289840	34	23	55	5	1	1	4	1	2	5	2	2	15	8	12	9_75289023_75289840	OSTF1	osteoclast stimulating factor 1	Distal Intergenic	200509
chr9	75352167	75352565	11	7	9	0	0	0	0	0	0	0	1	0	5	2	2	9_75352167_75352565	OSTF1	osteoclast stimulating factor 1	Distal Intergenic	263653
chr9	75393453	75394251	40	32	70	4	7	7	2	1	1	4	1	3	12	5	10	9_75393453_75394251	OSTF1	osteoclast stimulating factor 1	Distal Intergenic	304939
chr9	75404413	75406025	28	23	42	5	3	3	1	1	2	6	3	2	12	6	9	9_75404413_75406025	OSTF1	osteoclast stimulating factor 1	Distal Intergenic	315899
chr9	75456131	75456851	26	23	29	6	3	1	1	3	1	8	2	9	11	9	10	9_75456131_75456851	OSTF1	osteoclast stimulating factor 1	Distal Intergenic	367617
chr9	75515702	75516720	19	24	30	4	3	4	4	3	0	4	0	1	12	7	7	9_75515702_75516720	PCSK5	proprotein convertase subtilisin/kexin type 5	Distal Intergenic	-373924
chr9	75666813	75667689	13	10	31	4	1	0	0	3	1	2	1	0	7	7	4	9_75666813_75667689	PCSK5	proprotein convertase subtilisin/kexin type 5	Distal Intergenic	-222955
chr9	75779356	75780103	33	20	30	2	3	3	1	1	2	5	1	1	13	5	8	9_75779356_75780103	PCSK5	proprotein convertase subtilisin/kexin type 5	Distal Intergenic	-110541
chr9	75784435	75785367	25	31	38	6	1	6	1	8	2	6	1	0	9	6	7	9_75784435_75785367	PCSK5	proprotein convertase subtilisin/kexin type 5	Distal Intergenic	-105277
chr9	75809223	75809497	6	9	19	1	2	0	0	1	1	2	0	1	4	1	6	9_75809223_75809497	PCSK5	proprotein convertase subtilisin/kexin type 5	Distal Intergenic	-81147
chr9	75815064	75815366	4	4	15	1	0	0	0	0	0	1	0	0	1	1	0	9_75815064_75815366	PCSK5	proprotein convertase subtilisin/kexin type 5	Distal Intergenic	-75278
chr9	75855073	75856075	52	42	76	6	5	9	1	6	2	4	2	3	21	17	21	9_75855073_75856075	PCSK5	proprotein convertase subtilisin/kexin type 5	Distal Intergenic	-34569
chr9	75877443	75877950	12	6	21	1	0	0	0	1	0	1	0	2	5	3	4	9_75877443_75877950	PCSK5	proprotein convertase subtilisin/kexin type 5	Distal Intergenic	-12694
chr9	75904643	75905342	30	19	26	2	2	2	1	2	0	0	2	4	9	10	9	9_75904643_75905342	PCSK5	proprotein convertase subtilisin/kexin type 5	Intron (ENST00000545128.5/5125, intron 1 of 36)	13970
chr9	75941032	75941319	8	13	15	2	1	0	1	1	1	1	1	0	7	2	3	9_75941032_75941319	PCSK5	proprotein convertase subtilisin/kexin type 5	Intron (ENST00000545128.5/5125, intron 2 of 36)	50359
chr9	75978872	75979884	38	31	65	3	4	7	2	4	4	7	3	5	12	10	8	9_75978872_75979884	PCSK5	proprotein convertase subtilisin/kexin type 5	Intron (ENST00000545128.5/5125, intron 2 of 36)	88199
chr9	76072273	76072957	20	19	22	3	2	6	1	1	3	4	3	3	10	3	3	9_76072273_76072957	PCSK5	proprotein convertase subtilisin/kexin type 5	Intron (ENST00000545128.5/5125, intron 7 of 36)	-23020
chr9	76103123	76104077	32	20	32	3	1	1	1	3	6	5	2	2	9	7	6	9_76103123_76104077	PCSK5	proprotein convertase subtilisin/kexin type 5	Intron (ENST00000545128.5/5125, intron 8 of 36)	7146
chr9	76141156	76141595	12	7	16	1	1	2	1	0	0	2	4	0	10	6	3	9_76141156_76141595	PCSK5	proprotein convertase subtilisin/kexin type 5	Intron (ENST00000545128.5/5125, intron 10 of 36)	45179
chr9	76184278	76184941	21	17	14	2	4	0	2	2	2	1	0	2	5	5	6	9_76184278_76184941	PCSK5	proprotein convertase subtilisin/kexin type 5	Exon (ENST00000545128.5/5125, exon 17 of 37)	-3698
chr9	76264949	76265348	26	17	32	1	2	2	1	1	0	4	0	0	8	7	9	9_76264949_76265348	PCSK5	proprotein convertase subtilisin/kexin type 5	Intron (ENST00000545128.5/5125, intron 24 of 36)	-31400
chr9	76353615	76354192	21	20	41	4	2	4	1	4	3	0	2	3	16	6	6	9_76353615_76354192	RFK	riboflavin kinase	Exon (ENST00000545128.5/5125, exon 36 of 37)	39574
chr9	76384121	76384518	10	3	15	0	1	0	0	1	1	3	2	1	17	1	2	9_76384121_76384518	RFK	riboflavin kinase	Distal Intergenic	9248
chr9	76540681	76540984	23	15	19	2	1	0	0	0	0	2	1	0	3	2	10	9_76540681_76540984	PRUNE2	prune homolog 2 with BCH domain	Intron (ENST00000648797.1/105376095, intron 5 of 12)	74178
chr9	76557493	76558674	27	21	27	4	4	3	3	2	2	6	3	1	16	6	7	9_76557493_76558674	PRUNE2	prune homolog 2 with BCH domain	Intron (ENST00000648797.1/105376095, intron 5 of 12)	56488
chr9	76671358	76672091	16	15	46	2	3	2	1	2	2	2	4	2	6	5	14	9_76671358_76672091	PRUNE2	prune homolog 2 with BCH domain	Intron (ENST00000376717.6/158471, intron 1 of 10)	-18809
chr9	76709235	76709633	13	8	19	4	1	0	0	2	0	4	0	0	1	0	4	9_76709235_76709633	PRUNE2	prune homolog 2 with BCH domain	Promoter (<=1kb)	604
chr9	76726211	76727113	33	23	43	5	2	3	1	1	3	7	3	1	6	8	4	9_76726211_76727113	PRUNE2	prune homolog 2 with BCH domain	Intron (ENST00000642542.1/ENST00000642542.1, intron 1 of 1)	-15974
chr9	76737169	76738237	64	37	76	6	5	3	2	7	4	11	3	3	16	10	23	9_76737169_76738237	PCA3	prostate cancer associated 3	Exon (ENST00000642542.1/ENST00000642542.1, exon 2 of 2)	-26199
chr9	76867161	76867740	13	10	20	1	2	0	1	0	1	0	0	1	7	2	3	9_76867161_76867740	PRUNE2	prune homolog 2 with BCH domain	Promoter (1-2kb)	1442
chr9	76929823	76930105	7	4	11	0	0	0	0	1	1	1	1	1	0	0	2	9_76929823_76930105	PRUNE2	prune homolog 2 with BCH domain	Distal Intergenic	-23709
chr9	76969236	76969565	10	10	15	1	0	1	0	0	1	7	3	1	4	4	6	9_76969236_76969565	FOXB2	forkhead box B2	Distal Intergenic	-50090
chr9	77042710	77043233	12	6	10	1	2	0	0	1	1	1	0	0	3	2	2	9_77042710_77043233	FOXB2	forkhead box B2	Distal Intergenic	23055
chr9	77088384	77088887	18	15	20	1	1	2	0	5	0	3	1	1	6	6	6	9_77088384_77088887	FOXB2	forkhead box B2	Distal Intergenic	68729
chr9	77107098	77107690	14	11	12	1	0	1	0	1	1	3	0	0	2	1	2	9_77107098_77107690	VPS13A	vacuolar protein sorting 13 homolog A	Distal Intergenic	-69755
chr9	77140443	77141044	17	20	27	3	1	5	2	1	3	5	2	2	3	7	12	9_77140443_77141044	VPS13A	vacuolar protein sorting 13 homolog A	Distal Intergenic	-36401
chr9	77451259	77452361	18	14	29	2	2	0	2	3	4	4	4	4	9	13	6	9_77451259_77452361	GNA14-AS1	GNA14 antisense RNA 1	Intron (ENST00000341700.7/9630, intron 2 of 6)	-3934
chr9	77506913	77507258	8	7	10	1	0	1	0	0	1	1	2	0	3	1	1	9_77506913_77507258	GNA14-AS1	GNA14 antisense RNA 1	Intron (ENST00000439145.1/101927422, intron 1 of 3)	50618
chr9	77528848	77529066	10	1	7	0	0	0	0	0	0	1	0	0	6	0	3	9_77528848_77529066	GNA14-AS1	GNA14 antisense RNA 1	Intron (ENST00000341700.7/9630, intron 2 of 6)	72553
chr9	77555334	77556200	20	12	19	2	0	4	1	0	1	7	0	1	9	3	4	9_77555334_77556200	GNA14	G protein subunit alpha 14	Intron (ENST00000341700.7/9630, intron 1 of 6)	92122
chr9	77637830	77638426	12	7	14	2	2	1	2	1	2	4	1	0	8	1	2	9_77637830_77638426	GNA14	G protein subunit alpha 14	Intron (ENST00000341700.7/9630, intron 1 of 6)	9896
chr9	77690432	77690965	8	6	14	0	0	1	0	0	2	2	0	0	3	3	4	9_77690432_77690965	GNA14	G protein subunit alpha 14	Distal Intergenic	-42110
chr9	77729718	77730073	6	6	7	1	0	1	1	0	0	0	1	0	1	0	1	9_77729718_77730073	GNA14	G protein subunit alpha 14	Intron (ENST00000286548.9/2776, intron 5 of 6)	-81396
chr9	77834412	77834629	9	3	11	0	0	0	0	1	0	1	0	1	1	0	3	9_77834412_77834629	GNA14	G protein subunit alpha 14	Intron (ENST00000286548.9/2776, intron 2 of 6)	-186090
chr9	77887881	77888354	9	7	10	0	0	0	1	0	1	1	1	3	4	2	4	9_77887881_77888354	GNAQ	G protein subunit alpha q	Intron (ENST00000286548.9/2776, intron 2 of 6)	142250
chr9	77958187	77958694	27	21	37	0	4	3	2	7	1	3	5	5	9	6	10	9_77958187_77958694	GNAQ	G protein subunit alpha q	Intron (ENST00000286548.9/2776, intron 1 of 6)	71910
chr9	77959865	77960454	22	12	26	1	2	1	1	1	0	2	2	1	6	4	0	9_77959865_77960454	GNAQ	G protein subunit alpha q	Intron (ENST00000286548.9/2776, intron 1 of 6)	70150
chr9	78187148	78187566	11	12	9	0	0	0	2	1	0	1	1	2	5	1	6	9_78187148_78187566	CEP78	centrosomal protein 78	Distal Intergenic	-48496
chr9	78254244	78254520	12	8	14	3	0	0	1	0	2	1	0	1	3	1	3	9_78254244_78254520	CEP78	centrosomal protein 78	Promoter (<=1kb)	0
chr9	78269044	78270491	49	25	39	1	0	1	3	2	3	6	3	5	9	10	8	9_78269044_78270491	CEP78	centrosomal protein 78	Intron (ENST00000424347.6/84131, intron 15 of 15)	4994
chr9	78359923	78360390	16	8	11	1	3	0	0	0	1	3	1	0	8	1	2	9_78359923_78360390	PSAT1	phosphoserine aminotransferase 1	Distal Intergenic	62780
chr9	78717310	78717731	8	13	9	2	0	0	0	1	0	0	1	1	1	1	3	9_78717310_78717731	PSAT1	phosphoserine aminotransferase 1	Distal Intergenic	420167
chr9	78723164	78723607	23	24	19	3	2	0	0	2	3	1	5	1	9	3	6	9_78723164_78723607	LOC101927450	uncharacterized LOC101927450	Distal Intergenic	422059
chr9	78782295	78782751	18	12	21	2	0	0	2	1	1	1	3	0	6	2	9	9_78782295_78782751	LOC101927450	uncharacterized LOC101927450	Distal Intergenic	362915
chr9	78840623	78841314	31	20	42	4	5	2	1	2	0	4	3	1	15	6	17	9_78840623_78841314	LOC101927450	uncharacterized LOC101927450	Distal Intergenic	304352
chr9	78862211	78862448	8	8	12	1	1	0	0	2	0	1	0	0	3	0	0	9_78862211_78862448	LOC101927450	uncharacterized LOC101927450	Distal Intergenic	283218
chr9	78883767	78884079	15	7	9	2	0	2	0	0	1	4	0	2	10	1	2	9_78883767_78884079	LOC101927450	uncharacterized LOC101927450	Distal Intergenic	261587
chr9	78902937	78903508	17	16	27	0	1	1	0	1	1	5	0	0	8	4	2	9_78902937_78903508	LOC101927450	uncharacterized LOC101927450	Distal Intergenic	242158
chr9	78940711	78940979	9	8	5	0	1	0	0	0	0	0	0	1	1	2	0	9_78940711_78940979	LOC101927450	uncharacterized LOC101927450	Distal Intergenic	204687
chr9	78971245	78971658	8	9	9	0	0	1	0	0	1	0	0	0	3	1	3	9_78971245_78971658	LOC101927450	uncharacterized LOC101927450	Distal Intergenic	174008
chr9	78979776	78980253	11	8	15	2	1	1	0	0	0	2	0	1	7	2	2	9_78979776_78980253	LOC101927450	uncharacterized LOC101927450	Distal Intergenic	165413
chr9	78986764	78987153	11	7	10	2	1	3	0	0	0	1	1	3	6	3	7	9_78986764_78987153	LOC101927450	uncharacterized LOC101927450	Distal Intergenic	158513
chr9	79074679	79074927	12	7	9	0	1	1	0	1	0	1	2	0	8	0	9	9_79074679_79074927	LOC101927450	uncharacterized LOC101927450	Distal Intergenic	70739
chr9	79114734	79115129	14	4	10	1	1	1	1	2	1	1	0	0	5	3	1	9_79114734_79115129	LOC101927450	uncharacterized LOC101927450	Distal Intergenic	30537
chr9	79183579	79184060	6	4	15	1	2	2	1	1	1	3	0	0	10	3	5	9_79183579_79184060	LOC101927450	uncharacterized LOC101927450	Intron (ENST00000650036.1/101927450, intron 2 of 6)	14254
chr9	79366363	79366739	9	6	17	0	1	1	1	0	1	2	1	0	3	2	2	9_79366363_79366739	LNCARSR	lncRNA regulator of Akt signaling associated with HCC and RCC	Distal Intergenic	165582
chr9	79401359	79401809	8	3	15	1	0	0	0	1	3	3	1	1	5	1	2	9_79401359_79401809	LNCARSR	lncRNA regulator of Akt signaling associated with HCC and RCC	Distal Intergenic	130512
chr9	79501321	79501587	8	8	12	1	1	0	0	2	0	0	1	0	1	2	2	9_79501321_79501587	LNCARSR	lncRNA regulator of Akt signaling associated with HCC and RCC	Distal Intergenic	30734
chr9	79562921	79563500	10	22	23	0	1	1	0	3	1	2	2	1	6	3	4	9_79562921_79563500	LNCARSR	lncRNA regulator of Akt signaling associated with HCC and RCC	Intron (ENST00000670754.1/102723932, intron 1 of 2)	4259
chr9	79796840	79797481	37	25	50	2	6	2	3	5	4	9	2	5	11	8	20	9_79796840_79797481	TLE4	TLE family member 4, transcriptional corepressor	Distal Intergenic	88247
chr9	79810317	79810658	16	9	14	1	0	1	1	3	1	1	0	1	6	3	3	9_79810317_79810658	LOC105376101	uncharacterized LOC105376101	Distal Intergenic	76703
chr9	79828635	79828949	6	7	12	1	0	1	1	3	0	0	0	0	3	2	0	9_79828635_79828949	LOC105376101	uncharacterized LOC105376101	Distal Intergenic	58412
chr9	79849245	79849587	9	3	11	0	0	0	0	1	1	1	1	0	2	1	1	9_79849245_79849587	LOC105376101	uncharacterized LOC105376101	Distal Intergenic	37774
chr9	80035981	80036865	24	16	33	1	4	2	0	1	4	4	0	1	5	3	14	9_80035981_80036865	LINC01507	long intergenic non-protein coding RNA 1507	Distal Intergenic	5402
chr9	80101215	80102001	14	8	18	0	1	2	2	1	1	3	2	0	2	7	7	9_80101215_80102001	LINC01507	long intergenic non-protein coding RNA 1507	Distal Intergenic	70636
chr9	80124211	80124683	11	9	13	0	1	2	0	2	0	3	3	0	3	3	4	9_80124211_80124683	LINC01507	long intergenic non-protein coding RNA 1507	Distal Intergenic	93632
chr9	80147251	80147734	17	10	17	1	2	2	0	2	2	2	0	0	5	5	10	9_80147251_80147734	LINC01507	long intergenic non-protein coding RNA 1507	Distal Intergenic	116672
chr9	80220162	80221112	12	6	13	0	1	3	0	2	1	2	1	3	4	4	4	9_80220162_80221112	LINC01507	long intergenic non-protein coding RNA 1507	Distal Intergenic	189583
chr9	80414941	80415664	21	20	31	4	2	2	0	1	2	2	1	1	8	4	9	9_80414941_80415664	LINC01507	long intergenic non-protein coding RNA 1507	Distal Intergenic	384362
chr9	80454848	80455378	17	12	24	3	1	0	2	2	0	4	2	0	7	2	7	9_80454848_80455378	LOC105376105	uncharacterized LOC105376105	Distal Intergenic	415917
chr9	80491684	80492080	9	6	18	3	2	1	3	4	2	1	1	0	5	2	2	9_80491684_80492080	LOC105376105	uncharacterized LOC105376105	Distal Intergenic	379215
chr9	80493090	80493663	12	7	24	1	0	0	0	0	1	2	2	2	5	0	6	9_80493090_80493663	LOC105376105	uncharacterized LOC105376105	Distal Intergenic	377632
chr9	80544608	80545239	10	9	18	4	2	3	0	2	1	0	3	2	8	4	4	9_80544608_80545239	LOC105376105	uncharacterized LOC105376105	Distal Intergenic	326056
chr9	80637211	80638314	22	15	40	2	2	4	1	0	0	3	0	0	10	5	4	9_80637211_80638314	LOC105376105	uncharacterized LOC105376105	Distal Intergenic	232981
chr9	80649931	80650316	11	7	12	0	1	0	0	1	0	3	1	1	2	3	5	9_80649931_80650316	LOC105376105	uncharacterized LOC105376105	Distal Intergenic	220979
chr9	80678834	80679132	9	8	12	0	0	1	0	1	0	3	0	0	3	2	3	9_80678834_80679132	LOC105376105	uncharacterized LOC105376105	Distal Intergenic	192163
chr9	80789376	80789622	10	7	11	0	0	0	0	0	0	1	2	0	2	1	0	9_80789376_80789622	LOC105376105	uncharacterized LOC105376105	Distal Intergenic	81673
chr9	80826981	80827239	6	8	10	0	0	1	1	0	2	0	0	0	4	1	3	9_80826981_80827239	LOC105376105	uncharacterized LOC105376105	Distal Intergenic	44056
chr9	80832587	80833604	41	35	50	6	2	3	4	8	7	6	3	0	11	14	15	9_80832587_80833604	LOC105376105	uncharacterized LOC105376105	Distal Intergenic	37691
chr9	80877941	80878176	3	8	10	0	0	1	0	1	0	0	0	1	2	3	4	9_80877941_80878176	LOC105376105	uncharacterized LOC105376105	Distal Intergenic	-6646
chr9	80891423	80892585	14	16	19	2	1	1	0	1	2	2	0	0	2	5	5	9_80891423_80892585	LOC105376105	uncharacterized LOC105376105	Distal Intergenic	-20128
chr9	81034823	81035304	30	14	32	3	3	2	0	4	1	6	5	2	7	7	12	9_81034823_81035304	LOC105376105	uncharacterized LOC105376105	Distal Intergenic	-163528
chr9	81094764	81095330	13	20	19	3	2	2	0	2	2	0	1	0	4	3	7	9_81094764_81095330	LOC105376105	uncharacterized LOC105376105	Distal Intergenic	-223469
chr9	81223058	81223324	2	11	15	2	1	2	0	4	1	4	1	0	5	1	4	9_81223058_81223324	LOC105376105	uncharacterized LOC105376105	Distal Intergenic	-351763
chr9	81239013	81239913	37	27	54	2	1	6	3	2	1	3	3	2	15	9	20	9_81239013_81239913	LOC105376105	uncharacterized LOC105376105	Distal Intergenic	-367718
chr9	81295378	81295605	13	4	6	0	1	1	0	2	2	0	0	1	1	1	4	9_81295378_81295605	TLE1	TLE family member 1, transcriptional corepressor	Distal Intergenic	317916
chr9	81345596	81346568	37	32	55	6	1	5	0	3	2	2	2	2	17	9	14	9_81345596_81346568	TLE1	TLE family member 1, transcriptional corepressor	Distal Intergenic	266953
chr9	81394232	81395510	46	27	54	3	5	2	2	5	5	7	2	1	16	5	18	9_81394232_81395510	TLE1	TLE family member 1, transcriptional corepressor	Distal Intergenic	218011
chr9	81400524	81400877	14	7	13	1	0	2	0	0	1	1	2	0	5	4	3	9_81400524_81400877	TLE1	TLE family member 1, transcriptional corepressor	Distal Intergenic	212644
chr9	81552477	81553854	30	27	61	5	6	5	0	4	8	5	2	1	10	5	13	9_81552477_81553854	TLE1	TLE family member 1, transcriptional corepressor	Distal Intergenic	59667
chr9	81569588	81569947	12	6	13	0	0	1	0	0	1	0	0	0	4	2	2	9_81569588_81569947	TLE1	TLE family member 1, transcriptional corepressor	Distal Intergenic	43574
chr9	81612262	81612646	12	11	13	2	0	1	2	1	1	1	0	0	5	3	3	9_81612262_81612646	TLE1	TLE family member 1, transcriptional corepressor	Promoter (<=1kb)	875
chr9	81636380	81636841	8	15	12	0	2	0	3	1	3	1	0	0	7	5	3	9_81636380_81636841	TLE1	TLE family member 1, transcriptional corepressor	Intron (ENST00000376499.8/7088, intron 6 of 19)	-15823
chr9	81666147	81666946	18	17	16	1	2	0	0	1	3	2	0	1	7	1	5	9_81666147_81666946	TLE1	TLE family member 1, transcriptional corepressor	Intron (ENST00000376499.8/7088, intron 4 of 19)	18950
chr9	81683510	81684067	22	12	32	1	2	2	1	5	1	2	2	1	11	7	6	9_81683510_81684067	TLE1	TLE family member 1, transcriptional corepressor	Promoter (1-2kb)	1829
chr9	81702904	81703612	16	14	38	1	2	1	0	4	3	3	0	2	5	2	5	9_81702904_81703612	TLE1-DT	TLE1 divergent transcript	Intron (ENST00000437181.2/101927502, intron 1 of 3)	13191
chr9	81711857	81712649	18	16	25	1	1	1	0	2	2	2	1	2	9	2	4	9_81711857_81712649	TLE1-DT	TLE1 divergent transcript	Intron (ENST00000437181.2/101927502, intron 1 of 3)	22144
chr9	81833028	81833294	7	8	7	0	1	0	0	1	0	0	0	0	2	4	1	9_81833028_81833294	LOC124900283	small nucleolar RNA SNORD95	Distal Intergenic	-55624
chr9	81860568	81861304	52	40	99	3	2	6	3	8	1	5	4	7	23	17	25	9_81860568_81861304	LOC124900283	small nucleolar RNA SNORD95	Distal Intergenic	-27614
chr9	81891700	81892051	12	9	17	2	0	2	1	3	1	1	1	1	4	4	1	9_81891700_81892051	LOC124900283	small nucleolar RNA SNORD95	Promoter (2-3kb)	2782
chr9	81911221	81911579	5	8	14	3	1	0	0	0	0	1	1	0	8	5	4	9_81911221_81911579	SPATA31D5P	SPATA31 subfamily D member 5, pseudogene	Promoter (1-2kb)	-1858
chr9	81927793	81928065	11	12	19	1	0	0	0	3	3	1	3	1	3	5	4	9_81927793_81928065	SPATA31D4	SPATA31 subfamily D member 4	Promoter (<=1kb)	-363
chr9	81937134	81937594	10	8	16	0	1	2	0	2	2	3	1	1	1	3	2	9_81937134_81937594	NA	NA	Intron (ENST00000585776.5/105376108, intron 4 of 4)	-5766
chr9	81977612	81978221	16	13	20	2	2	1	0	1	1	4	1	1	8	3	6	9_81977612_81978221	LOC107987087	uncharacterized LOC107987087	Promoter (<=1kb)	0
chr9	82022919	82023517	43	47	62	7	5	1	3	6	4	4	5	1	16	12	22	9_82022919_82023517	SPATA31D1	SPATA31 subfamily D member 1	Intron (ENST00000637606.1/107987087, intron 1 of 9)	34131
chr9	82037380	82037972	32	31	51	4	2	1	1	3	7	3	1	1	7	5	5	9_82037380_82037972	SPATA31D1	SPATA31 subfamily D member 1	Intron (ENST00000637606.1/107987087, intron 1 of 9)	48592
chr9	82098335	82099125	33	34	46	1	1	2	1	4	1	6	1	4	13	5	7	9_82098335_82099125	SPATA31D1	SPATA31 subfamily D member 1	Intron (ENST00000637606.1/107987087, intron 1 of 9)	109547
chr9	82205761	82206227	18	11	26	1	1	0	1	1	0	2	2	3	4	8	3	9_82205761_82206227	LOC105376107	uncharacterized LOC105376107	Intron (ENST00000637606.1/107987087, intron 1 of 9)	-66529
chr9	82212913	82213622	15	12	13	3	2	0	0	0	0	2	0	2	7	4	6	9_82212913_82213622	LOC105376107	uncharacterized LOC105376107	Intron (ENST00000637606.1/107987087, intron 1 of 9)	-59134
chr9	82259455	82260113	24	22	44	0	0	1	0	0	0	3	0	1	4	4	4	9_82259455_82260113	LOC105376107	uncharacterized LOC105376107	Intron (ENST00000637606.1/107987087, intron 1 of 9)	-12643
chr9	82273465	82274028	22	17	23	5	1	3	0	9	4	3	4	0	11	10	6	9_82273465_82274028	LOC105376107	uncharacterized LOC105376107	Promoter (<=1kb)	5
chr9	82418054	82418968	36	23	34	2	5	3	2	6	1	4	3	7	11	5	13	9_82418054_82418968	LOC107987087	uncharacterized LOC107987087	Intron (ENST00000637606.1/107987087, intron 5 of 9)	-72984
chr9	82450579	82451147	10	10	19	1	0	0	1	2	3	0	1	2	6	1	2	9_82450579_82451147	LOC107987087	uncharacterized LOC107987087	Intron (ENST00000637606.1/107987087, intron 7 of 9)	-40805
chr9	82458209	82458876	33	20	51	3	5	2	4	7	3	1	2	4	12	11	13	9_82458209_82458876	LOC107987087	uncharacterized LOC107987087	Intron (ENST00000637606.1/107987087, intron 7 of 9)	-33076
chr9	82519243	82519629	11	9	17	0	1	1	0	0	1	3	1	1	7	8	6	9_82519243_82519629	LOC107987087	uncharacterized LOC107987087	Intron (ENST00000637606.1/107987087, intron 9 of 9)	27291
chr9	82578655	82578994	10	4	8	2	2	2	0	0	0	3	1	0	6	1	2	9_82578655_82578994	LOC107987087	uncharacterized LOC107987087	Intron (ENST00000637606.1/107987087, intron 9 of 9)	86703
chr9	82698645	82699231	26	24	42	5	1	9	2	3	5	2	4	2	11	8	5	9_82698645_82699231	LOC107987087	uncharacterized LOC107987087	Intron (ENST00000637606.1/107987087, intron 9 of 9)	206693
chr9	82716334	82716782	13	7	14	1	1	0	1	1	0	3	0	2	5	6	3	9_82716334_82716782	LOC107987087	uncharacterized LOC107987087	Intron (ENST00000637606.1/107987087, intron 9 of 9)	224382
chr9	82735136	82735519	13	5	12	0	2	1	1	1	1	2	1	3	8	8	3	9_82735136_82735519	LOC107987087	uncharacterized LOC107987087	Intron (ENST00000637606.1/107987087, intron 9 of 9)	243184
chr9	82751706	82752243	25	21	32	2	5	0	0	1	2	3	1	2	7	4	7	9_82751706_82752243	LOC107987087	uncharacterized LOC107987087	Intron (ENST00000637606.1/107987087, intron 9 of 9)	259754
chr9	82781724	82782228	8	7	8	0	0	0	0	1	2	1	0	1	8	1	0	9_82781724_82782228	RASEF	RAS and EF-hand domain containing	Distal Intergenic	280914
chr9	83051750	83052171	23	14	21	2	6	4	3	1	1	4	2	2	9	4	8	9_83051750_83052171	RASEF	RAS and EF-hand domain containing	Intron (ENST00000376447.4/158158, intron 1 of 16)	10971
