## Supplementary material for "Quinone reductase 2 *reads* H3 serotonylation to support human cortical neuron development": Data S15 (part 4 of 4)

### Sheet: Data S15 (continued)
FPKM counts
SRD5A2	0.0801273	0.11111	0.142456	0.0395677	0.117408	0.121595	0.108295	0.118753	0.0559711	0.127902	0.0762763	0.103568	0	0	0.0613807
SRD5A3	3.75374	3.39221	3.53457	4.20944	2.49782	3.40453	3.78255	3.79454	3.33283	6.89189	6.70899	6.64219	5.1691	3.94001	4.19356
SRD5A3-AS1	2.70018	4.93551	3.38719	2.75278	4.38644	3.78611	4.45074	4.45363	3.3107	5.45889	4.85391	5.53063	2.86759	1.68749	3.74792
SREBF1	4.75247	5.65237	5.1533	5.81219	4.5654	4.86214	4.4782	3.88353	3.66871	7.12307	6.34842	6.91984	5.209	6.19451	4.06886
SREBF2	46.3399	48.9319	49.3852	43.9358	40.126	45.1637	45.5732	48.0787	42.9464	48.6027	50.8324	47.0261	63.5019	60.7799	62.9173
SREK1	17.8076	19.4874	20.0072	23.9688	25.8478	24.7153	22.1353	20.8349	20.1272	19.6728	18.1465	17.5325	20.8058	20.5538	24.3313
SREK1IP1	5.83583	5.52569	5.87871	5.49038	5.30991	6.07561	5.66688	5.25276	5.70618	4.55201	4.84912	4.33151	5.90925	5.72345	5.56816
SRF	7.40748	7.33812	7.88162	9.4968	7.83042	7.53439	7.51731	8.0473	7.20696	8.18356	8.39047	8.28554	8.19041	8.56357	7.53846
SRFBP1	2.82734	3.0357	3.1172	2.724	1.96885	1.98928	2.64167	2.90988	2.78508	2.75344	3.20003	2.87848	2.84453	3.4776	1.79746
SRGAP1	6.77328	6.46768	7.50402	9.11475	8.97987	9.25836	11.3521	10.7491	11.1742	5.93793	6.25235	5.43438	7.59097	6.64951	8.93277
SRGAP2	19.0062	19.122	17.7696	19.4635	16.5815	17.3543	22.6493	21.089	21.0453	18.4786	17.5565	17.092	15.5731	15.2214	15.6661
SRGAP2-AS1	0	0.0605427	0.165874	0	0.176297	0	0	0.150917	0.0670132	0.153358	0.108855	0.103315	0.194869	0	0
SRGAP2B	8.04872	7.81805	7.56775	6.5608	7.42292	10.6945	9.26326	7.8572	8.83414	8.66596	8.73189	8.41747	3.81758	4.09164	6.07504
SRGAP2C	4.61329	3.85954	3.78681	2.79925	4.94859	3.17736	5.6519	5.07883	3.73269	4.1786	4.86827	5.07975	3.46656	6.10378	4.71737
SRGAP3	23.3139	25.3741	25.7797	28.9819	29.0513	26.7085	32.4201	32.6359	30.9353	22.3488	22.8256	21.6738	28.8548	27.7405	31.8885
SRGAP3-AS2	0.104084	0.138605	0.108242	0.182962	0.135266	0.140974	0	0.147907	0.0509775	0.0390326	0.149531	0	0	0.268135	0
SRGAP3-AS3	0	0.249917	0	0.198164	0	0	0.0536713	0.106658	0.0551246	0.0844617	0.215695	0	0	0	0
SRI	99.7401	90.0456	96.2458	76.1141	75.3836	86.9946	88.2462	86.2824	97.77	85.1629	85.57	90.8314	92.4281	83.8941	86.2265
SRL	0.190978	0.134844	0.105642	0	0.086704	0.101498	0.0722886	0.0360282	0.0747097	0.12332	0.084856	0.0580978	7.62411	8.40843	6.18744
SRM	45.21	40.0031	45.4591	45.2807	40.027	49.2868	42.3882	42.9898	42.134	49.81	57.1309	52.6053	46.2306	51.4404	54.3904
SRMS	0.210741	0.261542	0.306618	0.590261	0.655123	0.681711	0.2005	0.159543	0.247617	0.220914	0.161231	0.381638	0.363121	0.647892	0.459327
SRP14	264.196	280.1	311.587	261.888	242.189	252.278	260.325	268.492	311.256	287.056	286.424	288.834	287.512	353.413	331.333
SRP14-AS1	3.54858	3.82846	3.27454	3.37619	2.39515	2.91509	2.1454	2.87559	2.94818	2.99465	3.56548	2.68074	4.19869	2.93023	2.5092
SRP19	38.262	38.9567	33.4377	34.2363	38.2421	35.038	44.3617	36.9179	44.4276	37.5222	36.8223	44.113	38.1202	33.5866	39.6948
SRP54	32.8464	34.028	33.398	27.4272	25.0751	30.6623	28.9875	29.3062	34.0343	30.2394	30.0104	30.3376	29.2415	33.3471	31.6425
SRP68	21.8937	21.2879	24.3558	19.7311	19.3819	20.2436	17.7113	18.1667	21.4444	22.0455	21.4073	23.0714	20.1617	19.6827	20.3565
SRP72	49.8444	50.0087	48.327	48.1515	46.2442	44.6048	49.6246	53.0818	54.0984	52.9903	49.6406	50.9975	44.4581	45.036	43.4903
SRP9	199.351	186.137	192.572	212.399	201.28	211.048	182.376	182.001	185.932	176.32	167.811	184.352	222.476	216.656	216.638
SRPK1	21.2105	22.2867	21.7065	24.8395	24.7174	24.1955	27.5383	24.7325	28.3958	20.3413	21.0044	20.5645	21.5285	24.6608	25.4956
SRPK2	55.1095	58.5523	60.098	49.64	53.6969	49.2089	62.8283	60.6799	65.0079	50.9074	50.3606	48.7912	45.1219	45.7386	58.3337
SRPK3	0.369367	0.568581	0.497937	0.329556	0.397248	0.30138	0.202923	0.292187	0.33449	0.473774	0.420197	0.526329	4.33028	2.84605	1.90204
SRPRA	26.7684	27.6314	28.8333	23.2906	21.9986	23.4355	23.188	22.7193	24.8144	27.6801	29.0114	30.0778	19.5575	20.2073	22.4217
SRPRB	17.8308	16.2803	16.4423	15.0149	14.4493	15.0368	15.39	15.82	16.4721	18.0113	18.2254	18.8317	17.6003	15.4762	17.0034
SRPX	1.31417	1.48573	1.41591	2.7592	1.95045	1.50319	1.25019	1.8906	1.35302	0.781251	1.22595	0.712033	1.53521	1.57845	1.74966
SRPX2	0.295429	0.32226	0.354676	0	0.0796446	0.0824392	0.205808	0.0952809	0.16724	0.0752404	0.110951	0.0211007	0.0329396	0.117264	0
SRR	14.1717	10.1429	12.648	9.61656	10.5145	9.40761	13.068	15.8349	11.0272	11.1645	13.4071	14.9305	7.40645	11.7748	11.8334
SRRD	10.6566	11.0629	10.9143	10.4339	12.3132	10.9033	10.7706	10.5838	10.8812	11.2271	12.0748	13.1234	11.9019	12.3037	9.56962
SRRM1	23.3587	26.1246	25.8648	26.8704	24.6092	23.4777	25.3822	23.7017	26.1854	24.8028	25.8937	25.3278	22.9093	22.7865	23.8925
SRRM2	54.4184	61.5492	57.7262	64.4919	64.1227	62.4042	60.4483	57.7058	59.1417	57.6838	55.9989	52.0062	59.2801	60.9504	66.3306
SRRM2-AS1	1.77015	1.56343	1.26118	1.05432	1.34945	1.50112	1.50322	1.31008	0.847754	0.87091	1.24494	0.979074	1.17968	1.19258	1.16033
SRRM3	23.2085	21.05	22.0104	27.9302	25.7072	25.4353	25.0981	24.9848	23.8946	24.2117	22.1913	23.2112	30.3275	33.4183	27.0597
SRRM4	22.7782	24.9367	25.981	33.8305	31.8953	30.8888	29.8666	29.6881	28.4394	20.7287	21.3723	19.5057	25.2225	26.3686	29.01
SRRM5	0.691224	0.651812	0.628313	0.588976	0.685844	0.905805	0.972702	0.733123	1.16011	0.757966	0.619005	0.627073	0.723793	0.61419	0.790124
SRRT	19.1508	21.0624	20.058	25.4707	22.7116	22.1385	20.6147	21.7544	22.2647	22.7664	20.3269	23.2507	22.7346	25.6479	20.0908
SRSF1	63.3834	62.4097	63.1433	89.1217	78.5005	76.1529	69.6142	67.2919	68.4482	67.7878	73.3009	63.5862	82.5171	77.2476	86.1258
SRSF10	32.5238	35.9492	34.9925	45.8753	44.8633	48.2507	44.1494	38.0365	41.1022	35.9223	35.5659	34.0877	47.8204	46.8686	48.6762
SRSF11	52.5747	56.6866	54.7033	67.1455	66.7124	64.1256	57.4136	55.9624	57.168	53.9246	53.636	54.2177	66.462	65.9127	62.4615
SRSF12	12.1125	11.7235	12.1722	10.4832	11.3504	10.0298	12.4274	11.371	13.6537	11.5675	12.402	12.0425	8.81947	8.78952	10.9001
SRSF2	46.0572	45.0455	45.1573	60.8005	55.2519	54.7479	49.7916	47.9569	47.9914	48.8984	52.4214	53.9095	66.8918	61.9363	60.8473
SRSF3	71.2173	74.5451	66.4037	77.3937	82.408	77.8091	77.0213	76.719	78.5161	71.1292	69.0653	80.6141	78.6354	82.7834	82.9696
SRSF4	31.6253	31.5026	31.0975	29.6968	28.9689	30.7057	31.9581	30.119	34.2031	25.9331	27.2385	28.4263	28.3501	32.2101	35.1837
SRSF5	214.879	218.631	204.567	355.816	341.262	360.681	229.589	208.016	230.08	205.028	191.716	218.184	433.672	389.162	368.661
SRSF6	32.9586	35.2915	35.4156	55.0382	54.3169	53.7632	38.8221	36.4921	39.6402	35.7676	35.2321	36.2153	34.2123	38.4902	40.3037
SRSF7	42.9638	41.4287	42.6562	54.3387	52.2447	54.8872	45.8974	48.7755	50.3706	47.2595	48.7067	50.3339	55.5386	60.2211	52.1942
SRSF8	24.37	26.1624	26.5536	23.2745	22.994	22.4701	24.1146	24.0108	26.8037	24.7773	25.3452	25.9598	23.4676	26.0375	27.2819
SRSF9	97.8316	84.3624	88.148	72.2073	77.7073	79.8047	89.0493	90.6056	87.4265	81.7657	78.2323	88.3557	81.4201	79.0561	83.7141
SRXN1	21.2604	17.4545	20.6285	6.9782	9.21348	9.61186	14.4119	14.3768	14.4468	16.1124	15.8545	19.1268	13.7536	17.5024	15.0123
SS18	12.5338	12.6854	12.4073	10.2011	12.4101	10.8215	12.4471	13.0378	11.4019	11.7267	11.3159	11.4253	12.6167	14.2306	12.1279
SS18L1	26.4281	26.0409	25.2402	53.6471	45.7574	48.6809	33.2509	34.3173	30.7265	26.5424	27.1522	24.2136	29.0011	26.8717	26.7832
SS18L2	22.2925	17.6716	18.9728	17.2606	21.2738	18.1404	20.4133	22.6896	22.2292	19.4087	19.7583	21.6672	21.4557	18.6714	15.2913
SSB	67.3628	70.5671	67.9138	58.9949	58.9132	62.5152	63.4684	63.7453	72.97	75.1338	71.9415	78.5755	76.6697	71.3013	67.2957
SSBP1	78.6468	80.6942	73.8791	71.4314	67.0168	77.0429	78.0363	73.0629	80.7287	74.1563	72.9526	85.413	87.1384	92.5927	78.2539
SSBP2	48.7028	48.1352	52.0303	47.3836	42.8241	45.3585	49.9827	53.222	55.9371	54.2631	54.596	50.7012	39.4047	43.3089	50.3581
SSBP3	66.9473	64.8164	68.7151	100.527	101.083	96.0485	89.7687	92.528	85.9998	90.0759	88.9959	87.5708	105.783	116.591	120.758
SSBP3-AS1	0.973228	0.821873	0.695794	1.35134	1.5024	1.55842	1.04545	1.1231	0.804036	0.774623	0.742295	0.939501	0.737947	1.31479	0.932692
SSBP4	51.2897	42.3208	44.9235	45.2959	51.117	42.2555	40.9045	39.4572	36.9248	50.3035	54.7358	55.6669	69.6343	64.233	56.5125
SSC4D	0.902996	0.496438	0.499753	0.626505	0.309614	0.32108	0.418316	0.587239	0.628182	0.658657	0.516425	0.81719	1.79597	1.32043	0.864682
SSC5D	0.536319	0.453909	0.578895	0.491744	0.589289	0.52308	0.248498	0.278699	0.288997	0.317951	0.208369	0.138642	0.557333	0.330754	0.410735
SSFA2	5.91473	7.20672	6.5814	8.19127	6.68106	6.97938	5.68772	5.13805	6.01752	5.60897	5.88833	5.69343	7.68112	8.49532	6.95519
SSH1	6.08741	6.45941	6.48304	8.56659	7.30844	8.12803	6.16925	6.48091	6.35138	6.14371	6.30284	5.87945	5.93668	4.70836	6.45078
SSH2	18.2814	21.0202	22.2368	21.0226	22.0975	17.5434	20.7892	20.5765	17.7491	22.978	22.4459	21.2591	14.3641	15.3766	19.3098
SSH3	0.260833	0.436027	0.481623	0.890145	0.822491	0.543533	0.425152	0.294663	0.419882	6.09522	6.54479	6.60776	7.56457	9.95905	8.2994
SSNA1	58.0582	48.7006	41.5941	47.1406	41.7514	47.5072	41.0681	45.5418	42.6498	48.6868	53.1607	52.6501	54.532	54.6122	44.2165
SSPN	3.09108	1.73581	2.61794	1.72346	0.953777	4.21325	1.25888	1.35345	1.0502	1.14436	0.468903	1.64858	4.58913	2.54396	1.4888
SSPO	0.694318	0.643241	0.676155	0.890009	0.94145	0.888389	0.701647	0.569032	0.483034	0.408389	0.423713	0.376848	0.805519	0.631656	0.655249
SSR1	30.4182	30.0297	29.3172	26.1593	29.49	25.0858	26.2554	29.188	29.4953	30.3323	29.9157	29.3208	24.3491	24.1504	22.4144
SSR2	85.5487	68.2463	69.8473	57.8997	59.9329	64.9691	73.4098	67.7826	70.99	67.0644	67.7493	75.3713	74.7222	76.3324	81.2906
SSR3	31.0798	34.8367	36.8772	36.8333	30.6346	31.4735	30.7915	34.0653	32.3327	32.1308	36.7355	35.8361	38.4936	32.8645	27.5635
SSR4	141.063	114.239	119.09	68.898	73.1334	81.1557	86.9404	94.7504	80.3029	104.823	106.796	110.1	69.5005	82.8376	59.3903
SSRP1	39.6017	38.844	38.8824	44.5006	40.5693	41.1677	41.8655	39.1142	43.1065	39.9438	38.5628	41.7875	42.3618	41.5393	40.5555
SSSCA1	23.4186	16.7589	21.7441	21.7577	24.5366	22.5113	23.5845	22.1457	24.2411	25.7381	30.1221	28.6103	28.8258	18.1488	19.0439
SSSCA1-AS1	5.91241	5.71082	4.76995	5.25585	2.83888	5.93174	5.23164	5.08566	3.91357	3.71956	3.69646	3.37256	4.7658	3.55184	3.79068
SST	2.59358	1.56801	2.00718	4.7401	3.87519	2.57774	6.49291	5.81904	5.22165	26.4428	24.7836	30.3544	14.7904	13.3916	6.76792
SSTR1	2.0327	1.94806	1.51328	2.15625	2.87892	2.48506	6.25414	5.86953	5.6955	3.51202	3.79937	3.61071	3.49505	3.01729	1.94028
SSTR2	7.12631	6.74551	7.20739	10.0702	10.0844	10.8277	6.2224	6.55934	7.0596	16.0476	16.7879	18.0419	12.2758	14.5999	14.25
SSTR3	0.511631	0.602115	0.43542	0.23976	0.134631	0.313805	0.558678	0.38362	0.615848	0.606053	0.487163	0.474805	2.6748	3.30754	2.39385
SSTR5	0.242755	0.301562	0.353351	0.170439	0.126045	0	0.231231	0.0919545	0.142654	0.109178	0	0.131905	0	0	0.530893
SSTR5-AS1	0.352153	0.241985	0.345115	0.271417	0.251508	0.312963	0.315121	0.221614	0.133971	0.291867	0.242404	0.283277	0.250082	0.198001	0.632106
SSU72	67.7396	61.679	61.6699	58.7677	62.5094	67.4321	65.9404	64.8655	66.4435	67.5017	69.6643	71.3057	76.3498	73.5331	75.4288
SSUH2	0.101664	0.058978	0.0461699	0	0.228962	0.102833	0.228351	0.0840115	0.152333	0.0663967	0.223004	0.0201305	0.164328	0.195412	0.119944
SSX2IP	8.23368	9.89961	8.96186	6.43599	6.76841	6.02871	7.5011	6.55529	8.0114	7.79111	7.39649	6.98546	4.65739	4.28899	5.38395
SSX3	0.172732	0.0642871	0.057932	0	0.404031	0.604545	0.0531191	0	0.109124	0.0543327	0.0959032	0.139746	0.241496	0.287533	0.916941
SSX7	0.255615	0.181519	0.106324	0.179662	0	0.276843	0	0.14528	0.0500755	0.115012	0	0.0926008	0	0	0.559777
ST13	122.931	129.495	125.572	112.654	109.862	117.043	119.247	117.985	126.602	136.739	139.15	130.129	119.798	131.706	133.546
ST14	0.0617012	0.0272393	0.0480053	0	0	0.0820869	0.0438122	0.0291086	0.0603496	0.114982	0.117541	0.0697896	0	0	0
ST18	1.36559	1.60598	1.31107	2.09534	1.77068	1.85535	1.17965	1.11265	1.30233	2.21547	2.02926	1.98286	3.9299	3.81573	4.64851
ST20	10.6901	11.4473	11.9859	8.83949	4.92698	8.24443	9.0264	13.1608	11.5923	11.2771	10.5373	14.2752	10.6533	13.7411	7.00498
ST20-AS1	4.80147	4.49556	3.95237	3.82195	2.99781	4.15169	3.63006	3.64237	3.60258	3.72885	3.6766	3.90769	2.21176	2.56146	3.74867
ST20-MTHFS	5.41291	4.56644	4.76046	5.14206	5.15056	5.70561	5.84471	3.65135	7.15743	5.02432	5.18896	5.0585	10.1126	4.41273	3.02363
ST3GAL1	10.0717	11.2207	10.7636	8.88329	7.59858	8.90123	8.53276	7.65073	7.03566	16.2702	16.1561	15.7762	7.86245	9.44196	8.57902
ST3GAL2	14.7737	14.6276	14.8683	16.0304	17.341	15.7083	15.225	15.13	14.0283	17.527	18.0407	17.4232	15.2751	15.7099	13.0734
ST3GAL3	27.585	24.6371	24.6624	29.2594	33.9207	38.3769	31.1775	28.1643	30.2339	28.6274	28.0484	29.4494	37.7326	39.2106	33.1855
ST3GAL4	9.28668	8.09373	9.58151	12.7193	9.56218	8.30058	10.1465	11.1871	9.98993	11.1846	10.2576	12.278	12.8212	11.2252	8.09168
ST3GAL4-AS1	1.84467	2.40002	2.34097	1.46012	2.0604	2.43856	2.58412	2.35263	1.75071	1.44106	1.93623	1.59005	0.931101	1.0293	1.25973
ST3GAL5	15.0587	12.4952	13.9105	9.94608	12.3016	12.5102	16.8624	20.238	14.8976	14.5225	14.0347	17.2263	17.6595	13.2409	14.1946
ST3GAL5-AS1	0.826719	0.182692	0.320539	0.718202	0.265578	0.556453	0.195563	0.195074	0.401154	0.851481	0.39406	0.372615	0.445815	0	0.564595
ST3GAL6	2.80381	2.77676	2.78537	2.11999	1.5337	1.19275	2.63372	2.88843	2.18707	4.47233	4.07186	4.41572	3.42764	4.16276	3.70428
ST3GAL6-AS1	0.527939	0.280214	0	0	0.270945	0.283702	0.399961	0.498939	0.410259	0.316621	1.20789	0.761986	1.82243	0.54346	0.577633
ST5	4.71131	6.14836	5.49227	5.75124	6.34087	6.80645	5.3471	4.32085	5.96986	6.24942	5.39798	6.05138	5.20404	3.77481	4.86608
ST6GAL1	15.8885	15.5057	16.9135	19.8931	17.2749	19.8375	15.6951	15.5632	16.6946	21.3556	21.3711	20.1246	19.6429	19.0841	16.6673
ST6GAL2	16.3888	15.9338	17.7841	16.206	16.2256	15.4183	21.9442	22.2477	20.519	15.123	15.3582	15.0271	32.7621	33.1319	35.0881
ST6GAL2-IT1	1.17677	1.24368	0.965248	0.805285	2.96262	1.24078	1.55552	1.97358	0.681691	2.09562	1.11716	1.2653	0	2.38874	2.58776
ST6GALNAC2	0.18912	0.191166	0.308537	0	0	0.216878	0.051266	0.0765724	0	0.221958	0.154672	0.342356	0	0.137278	0.292103
ST6GALNAC3	7.92867	7.97405	7.039	12.3449	11.2937	11.0691	10.4062	11.2027	9.33466	9.24107	9.72259	7.32579	5.9271	4.94416	12.3587
ST6GALNAC4	5.75483	5.3895	4.95035	4.22527	3.69652	5.22288	4.38967	4.67995	4.37771	2.6598	3.0122	2.88713	5.35423	6.36633	3.9831
ST6GALNAC5	18.8469	17.7621	18.3647	26.1817	24.2807	25.1199	19.2917	18.2858	18.9143	17.2804	18.2247	18.9907	13.7715	15.9847	15.7696
ST6GALNAC6	32.6335	23.9569	26.3722	24.3149	22.537	21.321	28.5996	29.1696	31.4853	27.4965	26.2833	28.8756	23.2361	23.0294	22.0792
ST7	18.6259	15.6959	16.3876	20.0409	21.8104	21.8483	18.5356	21.8922	19.888	15.7116	17.0629	15.9787	16.0485	16.9634	16.5314
ST7-AS1	1.24583	1.32891	1.16114	0.890922	0.329889	1.5423	0.819054	1.02665	0.812905	0.692459	0.793073	0.636183	1.09542	0.813785	0.173134
ST7-AS2	0.0981672	0.269032	0	0.172347	0.2549	0	0.220881	0.472597	0.22659	0.110386	0.174762	0.177805	0	0.438265	0.268434
ST7-OT3_2	1.41245	1.23978	0	4.80679	0	0	0.647771	1.31129	0.690113	1.04539	1.33889	1.27071	0	0	3.83376
ST7-OT4	0.400884	0.538644	0.429498	0.140233	0.518898	0.107957	0.509945	0.303422	0.235496	0.390084	0.313476	0.181484	0.172515	0	0
ST7L	7.21744	7.31512	7.75578	7.82692	6.74192	6.32506	7.07212	6.58044	7.3748	7.78426	6.88488	7.62346	6.44986	6.45934	7.43685
ST8SIA1	20.8512	22.1186	18.8801	19.1397	20.9859	20.6183	18.2855	20.068	17.1503	22.5266	17.8273	18.6456	16.1617	19.8914	22.5959
ST8SIA2	35.2088	38.107	35.5614	35.4735	36.3237	37.8486	56.535	55.7918	51.8013	33.8878	31.4155	30.0706	46.8219	47.2184	50.4074
ST8SIA3	15.6122	17.921	17.0497	15.5675	14.7452	16.3433	17.6298	16.8167	16.9309	12.247	13.0609	12.3127	9.29918	8.9033	10.3257
ST8SIA4	3.75533	3.63508	3.77681	5.08998	5.78914	5.17226	5.45874	5.53921	4.9694	5.31494	5.1681	5.16335	1.71636	2.14821	2.5664
ST8SIA5	1.63764	2.62523	2.32438	1.33011	1.23316	1.84542	1.94592	1.93732	1.91012	1.13778	1.26642	0.929377	1.56666	1.91088	2.09184
ST8SIA6	2.24677	2.77695	3.15395	4.08346	4.86735	4.36917	4.84339	5.30567	4.1221	2.17327	2.36251	1.82557	4.58221	3.62944	2.89618
ST8SIA6-AS1	0.0672957	0.17874	0.139794	0.117387	0.0869194	0	0.255703	0.222682	0.19761	0.0503168	0.257101	0.0913821	0	0.171598	0
STAB1	0	0.0114513	0.00673197	0	0.0166231	0.0344061	0.0245506	0.0122414	0.0444419	0.0241649	0.0123534	0.00587439	0	0.0652486	0
STAB2	0.0435958	0.0329486	0.0193701	0.0429635	0.0318846	0.0164978	0.0294325	0.0293519	0.0121786	0.0139057	0.0177721	0.00563425	0.0263678	0	0
STAC	11.5097	11.6714	10.257	10.6946	8.91341	10.1995	11.746	9.93767	11.3674	17.3631	17.079	15.1532	23.8203	20.3896	19.5639
STAC2	0.849224	0.980663	0.982671	0.56566	0.587225	0.652096	0.664966	0.631836	0.734807	0.146104	0.451174	0.236448	0.416867	0.989939	0.702358
STAC3	0.677448	0.971305	2.06231	1.58451	1.36292	1.74956	1.34426	0.772287	0.614269	6.5435	6.74335	7.16496	11.4895	7.88681	7.06076
STAG1	5.14528	5.72453	5.42503	7.17378	7.18073	6.79403	7.3458	6.80871	6.80666	6.32283	6.24238	6.41831	7.95782	6.11135	7.94311
STAG2	10.4837	12.0846	11.8551	12.8428	12.5449	13.3006	11.1184	10.6755	11.9287	9.90207	9.10828	9.98273	9.92135	11.613	11.2504
STAG3	12.095	12.0879	12.5852	10.8483	12.4304	12.118	13.041	12.1015	12.0103	12.453	12.7737	12.2015	9.95182	10.4594	11.4602
STAG3L5P-PVRIG2P-PILRB	10.89	11.0958	10.7838	16.2304	16.1127	15.222	11.5856	10.854	11.3838	12.1139	11.7987	11.8057	10.4443	10.9634	8.28846
STAM	30.0515	31.8	31.4931	26.0808	28.6898	28.5465	30.8325	29.9763	33.104	30.5699	29.3536	31.2522	29.083	30.173	32.614
STAM-AS1	1.75252	1.20037	1.2959	1.7492	1.4092	1.22791	0.809826	1.13763	1.35023	0.866394	1.12786	1.20937	0.186893	0.33299	0.472434
STAM2	12.5051	12.3207	12.1279	9.97086	10.178	11.318	9.51288	8.98191	9.99827	10.2908	10.0713	9.80807	7.83587	9.39196	9.65267
STAMBP	24.6746	23.9593	25.9077	21.9195	21.1364	20.1987	20.5447	21.8285	20.2828	22.4362	23.8565	25.1586	20.158	15.6126	22.7354
STAMBPL1	7.30347	7.49269	5.93454	4.81319	6.18716	5.31094	6.00789	6.1434	6.16019	8.0543	9.07948	8.08689	5.6513	6.71864	5.83468
STAP2	1.14585	0.827694	0.70569	0.771997	1.33442	1.60186	1.07044	1.42063	1.15151	2.04566	1.18497	1.91604	2.965	2.8135	2.89156
STAR	2.2418	2.67292	2.32806	1.41064	1.68764	1.33571	2.15812	2.20717	1.67604	8.21449	9.36411	8.59646	9.60553	5.867	6.40989
STARD10	20.613	20.2065	17.0422	18.0939	18.2728	15.8843	16.2584	16.5745	15.4655	16.7512	15.4533	17.1818	13.0709	13.7067	12.5886
STARD13	1.51594	1.40622	1.2207	1.32416	0.858276	1.05664	1.16907	0.853728	1.59125	4.10672	4.33159	4.49126	4.08198	5.12813	6.42613
STARD3	18.0294	17.6149	16.6273	18.4441	17.0517	20.0222	17.533	17.6727	17.4747	16.7561	19.6376	20.9211	23.5229	19.5985	19.6056
STARD3NL	79.2759	72.4908	78.2848	54.6957	58.3982	61.0776	70.9523	70.5306	74.8936	68.022	62.9791	71.9471	56.1284	49.8577	63.381
STARD4	5.23541	5.82884	6.29449	5.06739	6.60935	7.53118	4.21496	4.78238	4.32322	4.95366	5.0196	4.15766	5.04671	4.99904	6.48462
STARD4-AS1	4.96294	5.22525	5.59986	6.60047	6.62693	6.48289	6.81567	6.02439	6.11746	4.77191	4.33398	3.90525	4.43474	3.82775	5.80613
STARD5	0.402647	0.518509	0.451423	0.488904	0.557989	0.520058	0.298539	0.266832	0.372471	0.534972	0.53864	0.590763	0.554112	0.219228	0.233349
STARD6	0.631403	0.545696	0.645975	0.43818	0	0.682941	0.838875	1.0178	0.494757	0.812963	1.26967	0.825249	0	0.652424	1.39038
STARD7	52.7755	52.5912	53.1278	49.6785	51.1958	50.9786	54.2334	53.9683	53.9169	48.5556	48.7539	49.1425	43.8914	42.729	45.4742
STARD7-AS1	5.59515	4.77458	4.55623	6.28506	4.10985	4.83907	5.79956	5.45261	5.80549	4.62687	5.70989	4.95276	9.17142	5.98925	7.50661
STARD8	0.0550315	0.0776937	0.159799	0.0760768	0.141094	0.11689	0.11401	0.124558	0.075343	0.0901807	0.0518957	0.0398325	0.186817	0.277172	0.177014
STARD9	1.12868	1.17718	1.29728	1.62662	1.53	1.96755	1.09676	1.0879	1.0307	0.868481	0.774856	0.792818	1.17585	1.20026	1.08791
STAT1	13.9273	15.1663	14.401	16.924	18.6338	16.577	15.8201	15.801	16.3633	16.5723	15.9746	16.7357	16.4591	25.1672	21.1943
STAT2	12.9622	12.5977	12.0854	15.6058	14.0783	16.7303	12.1911	11.6854	12.5489	11.6249	10.7463	11.493	11.902	11.8101	14.5056
STAT3	51.3953	55.1484	56.6803	74.6495	69.4552	72.7884	56.2499	60.8914	56.867	57.9552	60.6987	60.0978	75.8691	73.3917	75.0094
STAT4	1.0545	0.84379	0.907243	0.634857	0.679757	1.13878	1.43278	1.33353	1.34301	1.43967	1.34644	1.24238	2.11974	1.44101	2.08105
STAT5A	1.75494	2.88814	2.16686	2.18154	2.69163	3.19852	1.76315	2.30275	1.6133	2.73949	3.93892	2.99728	4.77009	5.8316	5.1793
STAT5B	11.1691	11.2151	11.2605	11.3733	11.3563	12.5562	9.46808	10.0543	10.2238	11.649	11.1626	11.1075	7.33326	7.7134	6.3242
STAT6	2.10988	2.35087	2.07696	1.1087	0.649999	0.887391	0.606621	0.692822	0.84999	6.95636	6.91712	7.01534	9.0907	8.42825	10.5323
STAU1	53.2599	53.8354	53.3951	78.2268	84.4237	78.5056	58.3047	57.0326	57.7857	54.7887	55.5446	56.3262	55.9382	59.8556	59.7463
STAU2	78.8481	82.1796	82.5007	84.502	83.4934	77.631	89.8984	89.6008	97.087	69.2672	66.9396	66.7865	70.5722	86.1912	79.9959
STAU2-AS1	0.398818	0.378021	0.295778	0.198338	0.514229	0.457684	0.162209	0.430675	0.306655	0.361779	0.353434	0.283639	0	0.144864	0.154116
STBD1	1.23376	1.68368	1.44614	1.44276	2.01627	1.36467	0.212401	0.498931	0.564201	2.62785	2.80844	2.36332	4.29382	4.53172	4.65066
STC1	4.95722	6.84634	5.38724	1.83086	2.08159	1.96218	4.55307	3.83563	5.10685	3.23872	3.33335	2.92299	1.83424	2.03704	2.29075
STC2	0.157349	0.095435	0.265147	0.407656	0.126019	0.313156	0.083711	0.0556398	0.0577002	0.153798	0.177828	0.151259	0.500495	0.346501	0.421522
STEAP1	0.153051	0.135855	0.265256	0	0.265112	0.276255	0.0972346	0.0966516	0.199886	0.382572	0.43969	0.369634	0.44143	0.262703	0.279292
STEAP1B	0.349586	0.310644	0.181852	0	0	0.158315	0.277989	0.276175	0.20161	0.218727	0.619335	0.343158	1.27204	1.80746	0
STEAP2	2.03216	1.84748	1.90483	1.75452	2.18181	1.55377	1.64123	1.57663	1.62589	1.82687	1.44113	1.96245	1.88045	1.5013	2.37687
STEAP3	5.29439	5.13408	5.7011	5.40026	5.46475	5.4426	3.67604	3.49592	3.77391	4.16786	5.33996	4.56191	5.16095	6.26311	5.48524
STEAP3-AS1	0.24011	0.287793	0.320287	0.475397	0.220307	0.319708	0.276127	0.437005	0.402629	0.268548	0.294127	0.527676	0.364965	0.346694	0.0922395
STEAP4	0.313856	0.261612	0.233842	0.140822	0.256284	0.300615	0.248039	0.233218	0.184836	0.106675	0.216608	0.232337	0.151235	0.557253	0.29795
STH	1.61284	3.35889	1.45299	4.83618	4.06957	4.23105	2.28753	4.33112	2.73593	1.94294	1.90311	1.44823	4.27559	7.16569	2.20441
STIL	0.443314	0.469848	0.471051	0.251205	0.479221	0.535692	0.532195	0.407705	0.49696	0.549219	0.554592	0.681165	0.396547	0.418356	0.626433
STIM1	12.0342	12.232	12.5391	13.8456	13.441	13.6414	12.7912	13.4847	12.4858	11.9205	11.6525	12.2286	15.7739	9.84256	13.0723
STIM2	9.65655	9.55033	10.2645	11.0887	12.5724	10.0141	10.5023	10.2407	11.2282	10.3578	9.01472	9.95673	14.8688	11.2521	14.404
STIP1	126.702	118.699	115.654	115.14	113.018	102.733	109.594	113.601	120.979	106.243	101.906	102.689	112.978	129.016	108.74
STK10	1.98191	1.90016	1.97462	2.70738	2.93599	1.98818	2.26517	2.42106	2.44352	1.93759	1.65628	1.61377	1.42444	1.64708	1.84556
STK11	18.6344	15.1493	16.2541	20.0608	16.1564	16.8215	16.2573	17.3521	14.9547	16.6233	15.2408	17.1604	19.6497	19.2292	20.2334
STK11IP	4.02273	3.89752	3.76661	5.21578	6.11142	5.49118	4.1649	4.67678	4.25875	4.9075	5.20908	5.5623	5.12465	5.09556	4.45182
STK16	22.9116	18.4055	18.7573	15.3467	19.4803	13.2396	17.6839	18.5716	18.7901	20.4157	19.6322	21.2401	30.7824	25.259	25.604
STK17A	5.10152	5.12383	5.24176	5.47593	4.89772	5.37986	4.64549	5.09077	4.73487	4.47159	4.09906	4.46884	5.40842	5.0221	4.90666
STK17B	0.632384	0.718875	0.697587	0.155927	0.537358	0.0528935	0.565806	0.338305	0.435406	0.291008	0.436832	0.189346	0.19406	0.200661	0.491041
STK19	14.4195	12.8077	12.0487	14.1843	12.449	11.7055	14.4746	13.9551	14.089	12.9142	12.1921	13.0195	13.6929	12.4995	9.33664
STK24	31.0888	32.431	31.2282	31.3053	33.3428	35.0202	31.579	30.0048	31.4473	24.7938	25.2762	26.0771	26.861	27.0777	29.3951
STK24-AS1	0.529376	0.611042	0.330333	0	0.55054	0.717316	0.201861	0.551713	0.259283	0.555944	0.354958	0.335621	0	0.272886	0
STK25	75.9384	65.9052	68.2675	64.4477	62.7732	65.3801	69.1637	69.3648	69.4692	67.564	68.67	70.5294	70.8671	67.8667	57.5813
STK26	0.929669	1.0187	1.36234	4.02822	3.36956	3.45637	1.74134	1.02655	1.4803	1.41167	1.52081	1.62973	0.425941	1.24119	1.16239
STK3	0.27641	0.35101	0.494704	0.400025	0.510782	0.370791	0.152868	0.0937582	0.202829	0.118543	0.131792	0.166775	0.507908	1.00536	0.748884
STK31	0.21581	0.111196	0.0559786	0.187002	0.323508	0.0479116	0.170347	0.140376	0.24251	0.0938795	0.0577369	0.0747838	0	0	0
STK32A	11.3061	12.6229	13.4694	6.87205	7.39954	8.65319	9.22873	9.45587	9.49918	9.97171	10.0055	9.77185	9.76314	8.89725	10.4131
STK32B	6.85678	6.74492	7.49855	7.58785	9.44115	7.7021	7.50656	7.2773	8.15638	4.37504	5.46281	4.66316	9.2682	10.4903	9.41314
STK32C	28.2719	24.793	24.8789	22.7619	20.9571	25.0379	26.2568	26.9336	22.9684	28.3365	27.1581	29.6948	35.8365	31.9469	23.9033
STK33	4.22771	5.13287	5.04489	5.98092	6.59742	7.85398	5.36493	5.14927	4.45235	3.90833	3.01819	3.14818	5.75603	4.90414	7.37333
STK35	5.4525	5.61024	5.94326	3.5386	3.68007	3.43857	6.31524	5.57964	5.84785	5.46421	6.00046	5.86747	6.97655	6.44341	6.98378
STK36	4.10643	3.92145	3.94164	6.89045	6.81521	5.86516	4.8688	4.13654	4.00226	4.95697	4.60177	4.84334	5.25454	4.7578	4.3452
STK38	10.4909	10.7436	10.5507	11.931	13.2326	12.0491	12.8049	11.5097	12.6921	11.7184	10.5008	10.9417	12.3192	12.0858	12.2073
STK38L	4.46324	4.3979	4.81232	4.50394	4.51753	3.90289	4.89251	4.15974	5.07842	4.9707	4.53592	4.79297	4.29118	3.88546	5.30946
STK39	20.8682	19.6986	22.1021	19.5749	19.8663	19.2263	18.7329	19.1656	21.0617	19.2711	18.9013	18.8184	23.1962	23.6756	24.6653
STK4	5.00309	5.04084	5.38142	7.09985	7.25232	7.25052	5.05366	5.37398	4.8427	4.82973	5.42825	4.68035	4.35405	4.42548	5.34484
STK4-AS1	0.200687	0.253636	0.178606	0.199624	0.369682	0.383881	0.380926	0.406353	0.224452	0.364108	0.218898	0.441162	0.122695	0	0
STK40	23.3003	22.3452	23.2641	18.4254	16.9066	18.3894	18.3149	19.0466	19.4648	20.6265	20.2861	21.9737	18.0323	15.8161	17.6095
STKLD1	0.536547	0.456498	0.453662	0.827179	1.12418	0.900825	0.470736	0.544018	0.738732	0.756021	0.511406	0.48556	1.01623	0.804613	0.321081
STMN1	1043.1	1039.69	1058.79	1067.24	1085.92	1081.8	1386.45	1384.6	1507.78	1065.34	1054.96	1108.5	1360.89	1543.09	1425.1
STMN2	1431.68	1351.02	1354.91	1445.74	1459.6	1395.52	1638.31	1652.24	1714.39	1473.96	1385.37	1501.27	1846.51	1987.3	1899.94
STMN3	385.888	331.625	341.508	511.999	511.32	537.489	365.539	399.531	356.312	344.978	354.393	359.85	351.204	349.435	289.384
STMN4	232.581	216.31	214.866	258.195	258.193	278.07	259.316	279.317	281.785	247.679	250.995	270.46	300.464	287.014	252.965
STOM	5.02369	4.81816	5.69119	4.45577	3.30128	2.56223	3.57759	3.8874	3.83972	10.2641	11.8157	9.72623	10.1383	12.8042	8.43149
STOML1	35.5614	32.2526	27.1235	26.4131	27.1318	28.3767	29.6065	30.4519	27.2848	27.7764	27.9948	31.1988	31.8596	29.9194	20.7089
STOML2	50.8074	38.9885	38.5821	39.7932	33.4218	41.5652	37.4231	34.944	37.9492	37.1181	35.5789	41.5007	45.1273	41.184	33.6517
STON1	0.905666	0.891462	0.66876	0.936149	0.479013	0.607055	0.631125	0.678615	0.551775	0.404655	0.435482	0.422635	0.475577	0.527751	0.204279
STON1-GTF2A1L	0	0.0252486	0.16317	0	0.110111	0.0380295	0	0	0.0279729	0	0.0544755	0	0	0	0.228316
STON2	5.52936	6.55179	6.42331	4.79381	4.92705	5.07586	4.52521	4.48254	4.51307	4.21165	3.92142	3.71512	3.80119	4.36569	4.65038
STOX1	1.10659	1.29325	1.22533	2.26743	2.87977	4.33435	1.48527	1.77543	1.739	1.13773	1.03719	1.21202	1.1061	1.39541	1.74713
STOX2	10.7553	11.6685	12.2121	15.3502	14.2377	14.1766	13.3777	13.0527	13.0395	12.96	13.8662	12.8303	14.3399	12.7323	14.5695
STPG1	10.5612	9.70202	8.35277	11.5656	9.87964	10.5473	11.3647	10.1751	10.5629	6.73612	6.4679	7.18539	9.91848	9.50357	8.17944
STPG2	0.151006	0.0334436	0.117665	0	0.0976536	0	0.107664	0.0357076	0.110874	0.112985	0.108238	0.0683581	0	0	0
STPG3	0.116805	0.0657494	0.0768814	0	0.386563	0	0	0.0701019	0.0572228	0.27482	0.164811	0.207663	0	0	0
STRA13	35.9293	29.1924	31.4573	30.0466	32.872	38.3967	27.5762	35.6948	32.4798	42.2763	41.4175	42.7718	37.0263	46.1522	31.4285
STRA6	2.48819	2.0498	1.46668	0.892708	0.24889	0.722558	0.366529	0.420216	0.352014	22.2201	21.6741	23.9949	14.6349	13.3228	12.3987
STRADA	14.184	11.2788	12.4557	11.6712	13.3901	10.6497	11.0224	10.6402	10.9446	13.3181	14.8935	16.9621	14.203	10.9791	12.8068
STRADB	26.2819	26.8986	25.2967	22.5182	22.1783	24.088	25.6949	25.1498	26.7521	26.4549	25.9946	26.6615	23.1083	23.5069	23.0791
STRAP	130.068	132.24	131.025	116.379	116.771	112.556	124.992	127.517	135.144	117.995	117.559	122.497	121.794	114.365	119.726
STRBP	28.1111	28.3364	28.1709	34.466	36.6793	32.9139	36.7534	35.393	37.9313	28.8624	29.6293	28.133	30.0636	31.1941	30.259
STRC	1.97547	2.1172	2.15373	2.67791	2.3326	2.25298	2.25679	1.97582	2.21929	2.38111	2.10463	1.81243	1.83952	2.34916	1.48969
STRIP1	35.3244	36.0976	36.6765	36.9469	36.6285	36.4837	38.2886	39.2285	40.1583	39.1789	39.0978	40.3074	36.7653	40.5003	37.1751
STRIP2	5.64408	5.65441	5.88851	5.49391	6.4394	5.07007	5.18859	5.38766	6.48956	6.27887	5.84113	6.11229	3.75095	3.32708	3.92879
STRN	6.78597	6.99681	7.3703	7.80962	7.66427	6.71982	7.25764	7.45028	7.05001	7.27576	8.01369	6.91334	5.41993	5.52376	6.71738
STRN3	15.8011	16.0163	15.5932	34.2285	32.2101	34.8408	17.5572	16.0542	18.0454	16.3	15.6291	16.3303	38.8972	37.3115	43.2198
STRN4	49.1621	45.5697	44.9128	51.3938	53.2177	48.059	50.8218	53.9922	52.1091	45.7312	43.5106	44.7665	46.2372	45.9603	39.6091
STS	9.29705	9.52879	9.99513	8.86213	9.25123	7.69473	10.1772	10.2984	10.0106	11.2429	11.4174	10.5247	9.02084	8.61999	10.2857
STT3A	18.8999	20.4148	19.6513	18.2504	15.8271	18.3782	18.1169	18.1995	18.7797	20.5781	20.9391	21.4644	21.2067	19.186	18.9955
STT3A-AS1	0.628244	0.553846	0.650486	0	0.529746	1.10432	1.18699	0.783887	0.612917	0.624156	0.396805	0.754266	0.887949	0	0
STT3B	29.7348	31.1443	33.3403	30.0294	30.4327	32.228	31.8993	31.1542	32.351	28.2663	29.3921	28.1148	29.6394	28.6304	33.5203
STUB1	82.6162	63.8382	67.7769	67.5331	56.9819	66.9273	60.1115	67.9118	66.0694	67.2645	71.8888	79.7898	76.0803	67.3699	62.0928
STUM	3.15778	3.08539	3.10045	4.8469	4.88151	4.96334	2.9596	3.40174	3.0666	5.71165	6.19866	5.55013	7.84769	7.83272	8.01618
STX10	11.0277	11.1325	9.55619	13.0817	13.2195	10.482	9.89331	11.8616	10.4327	13.8837	13.6793	15.5429	11.8586	9.31022	10.6556
STX11	0.124781	0.19326	0.388749	0.543598	0.0805181	0.418216	0.0296199	0	0.122126	0.18652	0.268057	0.22591	0.267335	0.635497	0.169007
STX12	63.1911	66.4823	64.3487	59.4109	58.9159	60.4064	66.4794	65.2537	66.75	70.2019	72.0637	76.0219	57.0182	59.9628	68.079
STX16	14.962	14.7263	15.6645	16.633	18.3032	18.7335	13.5969	13.1794	13.6887	13.3078	13.9798	12.3017	8.89192	8.75326	11.0299
STX16-NPEPL1	0.638214	0.901683	0.794507	0.828832	1.14727	1.40134	0.619402	0.406493	0.546216	0.547139	0.425566	0.534197	0.542932	0.483477	0
STX17	7.89997	9.12829	8.76251	8.2336	7.81624	8.39867	9.50119	8.74922	9.4402	7.83796	8.8705	7.62369	6.744	8.85316	9.19639
STX17-AS1	1.57616	1.38919	1.82092	1.0876	2.01537	0.841223	2.09714	0.446229	1.38214	1.41336	1.35722	1.42974	2.03619	0.810314	3.46535
STX18	17.7659	14.9386	15.3776	17.9485	18.2867	17.1223	17.7259	17.4368	17.1946	19.4667	18.546	17.516	19.5622	18.5683	22.725
STX18-AS1	3.62098	3.63082	3.87386	5.08619	3.76775	4.25764	3.64082	3.87578	4.18885	3.2469	2.92811	3.50159	4.1266	3.31471	3.32906
STX1A	51.1531	48.2306	43.7358	52.0364	51.4085	53.3259	51.0467	51.1744	48.8206	56.9341	53.6292	54.3015	58.6014	54.1956	52.5074
STX1B	76.8101	82.8118	75.9933	78.3111	83.7784	66.5236	82.8366	79.4909	82.3837	83.6554	83.344	75.0172	60.6103	58.04	62.1206
STX2	7.09513	7.30494	7.64648	9.27055	10.8833	9.46556	9.53895	9.0855	9.08504	8.47691	8.84662	8.92688	12.5481	11.1615	11.2301
STX3	18.391	19.9466	19.7133	17.5384	15.2325	17.8823	16.0005	17.9577	18.4859	12.4903	14.4016	13.8605	12.6489	11.6879	10.9632
STX4	12.1713	12.5959	12.3465	12.1514	8.96652	8.29128	11.4183	10.5291	11.7478	12.1388	12.3851	14.4887	12.4564	11.3213	10.6055
STX5	23.1124	19.0188	20.8394	18.9186	17.1509	19.8901	18.3409	19.7515	21.0504	19.2947	19.255	19.1703	20.8402	20.2868	21.0893
STX6	10.7719	11.7367	11.6521	10.9742	12.5512	11.7732	12.317	12.2317	13.2546	9.74255	10.5295	9.88238	11.2661	13.0462	12.7324
STX7	60.3175	59.9025	59.8847	56.755	49.3406	58.7101	65.0469	63.6135	70.0393	59.7415	57.9206	54.4497	58.0433	62.5537	70.5979
STX8	21.6402	16.4902	18.3224	21.4637	16.701	20.4929	15.4917	22.0101	21.4406	18.2065	16.2225	20.8484	25.7572	23.1426	23.3406
STXBP1	217.372	234.23	243.141	209.894	216.662	201.793	225.556	234.982	228.203	205.223	211.82	193.019	195.36	193.697	211.495
STXBP2	1.72747	1.9085	1.40967	1.69419	2.87206	2.92047	2.49348	2.3315	2.16719	1.64919	0.787414	2.04269	4.48873	3.95274	6.09196
STXBP3	8.13469	8.27339	7.72351	6.18083	7.01964	6.60408	6.52928	6.28516	6.64755	6.89944	7.82339	6.65112	6.70734	9.2566	7.72986
STXBP4	1.96129	1.88352	1.9039	1.32707	2.11099	1.53221	1.71921	1.68277	1.85653	2.24935	2.77835	2.44621	2.10654	2.50768	1.85823
STXBP5	15.8946	17.6569	15.7119	15.8238	16.6957	13.3765	15.1337	13.8032	13.5633	15.2652	14.059	12.3499	8.04441	7.49022	11.0736
STXBP5-AS1	14.3181	15.1462	15.5801	9.37457	10.579	8.93067	12.7345	11.4833	11.8512	17.6162	15.3002	15.1372	6.44545	5.79266	4.34538
STXBP5L	4.18784	4.64364	4.13988	3.34285	4.05542	3.88963	5.0532	4.24367	4.30279	4.64928	4.8853	3.89511	4.95303	5.10327	5.942
STXBP6	2.75581	3.35137	2.28241	1.71048	3.22175	2.29076	2.40953	2.18627	1.90074	2.66223	3.07379	2.85376	6.87433	6.5003	5.55939
STYK1	2.95672	3.02252	2.04525	4.06161	3.05898	3.22111	2.51908	2.26419	2.63766	1.71973	1.04554	1.53136	5.38545	4.60848	4.60397
STYX	4.92318	4.54625	5.09429	5.31927	5.93312	5.44867	5.79315	5.85766	5.52901	4.82972	4.77971	4.34572	5.60474	4.83413	8.25123
STYXL1	10.8754	9.10535	9.98133	5.88645	8.30642	7.12254	7.46924	9.44833	9.61867	8.05142	7.67194	9.40173	9.6184	7.42128	7.05876
SUB1	156.351	173.952	158.732	128.411	111.684	129.136	148.722	151.897	170.629	150.092	148.886	159.242	137.834	165.636	153.341
SUCLA2	53.2566	53.1451	52.047	48.2873	48.778	47.2784	50.3989	50.4921	54.2074	49.3224	53.1805	51.2974	44.7409	44.7531	49.7781
SUCLA2-AS1	3.90352	3.16787	2.79269	1.08143	4.79534	3.33801	2.82232	2.949	2.58644	2.80502	2.39914	1.9826	2.01745	1.60561	0
SUCLG1	57.6164	49.9637	51.7574	44.6857	42.2304	48.5507	46.4347	49.2407	51.7136	48.3543	50.6842	50.6687	51.7846	50.1791	50.2629
SUCLG2	0.876326	0.651522	0.789362	0.426848	0.442819	0.393888	0.596244	0.440791	0.624882	0.535111	0.492001	0.553967	0.629479	0.647892	0.920342
SUCLG2-AS1	1.05572	1.27049	1.20568	0.273482	0.533262	0.807506	0.854452	0.785691	0.566309	1.27937	0.853064	1.49204	1.19913	0	1.57599
SUCNR1	0.102732	0.170009	0.0932335	0.177658	0.197661	0.0682516	0.230889	0.218033	0.301413	0.019136	0.0733612	0.104573	0.16362	0	0.0689094
SUCO	12.627	12.3672	13.4819	12.2141	12.5859	13.9124	15.3815	13.2906	14.4449	13.1506	14.1797	13.252	14.5393	13.7546	16.0294
SUDS3	18.1887	18.6358	18.7279	18.7708	20.1666	18.0974	20.4096	19.7244	20.0407	20.6235	20.0834	20.2746	19.4202	18.1458	22.2147
SUFU	4.88301	5.66491	5.55762	6.70687	7.04406	6.88685	7.20061	6.425	6.16793	6.15203	6.06126	5.86399	4.91423	5.18355	4.09461
SUGCT	0.804821	0.513392	0.70981	0.50774	0.87616	0.651848	0.413336	0.287209	0.676599	0.252988	0.646168	0.721638	0.851963	0.991611	0.790739
SUGP1	17.697	16.1481	16.3742	17.885	16.1857	17.048	13.9011	15.9961	15.5976	16.5035	17.6467	18.4	17.0154	17.0853	15.8746
SUGP2	53.3744	54.3185	53.9787	56.976	55.9116	55.5696	55.4433	53.0185	54.2269	52.5224	51.4664	52.1276	54.0892	50.7118	51.0732
SUGT1	46.3171	43.261	45.3061	38.6818	36.0837	36.5185	34.8007	35.4578	42.4189	35.5291	34.7005	35.5183	28.396	34.1659	36.0379
SULF1	7.99035	8.26912	9.66391	8.43567	7.16794	8.7539	7.50609	7.74226	7.53732	9.05049	8.28585	8.34083	7.70933	7.21103	8.15517
SULF2	61.9668	62.2117	60.9303	58.4512	64.0368	60.2019	66.6285	64.0554	66.7918	55.097	56.2193	52.7743	28.2479	29.9165	34.0485
SULT1A1	0.270152	0.48054	0.380121	0.332838	0.310826	1.32035	0.55931	0.689513	0.600644	0.622501	0.540458	0.351941	1.69599	1.27244	1.33114
SULT1A2	0.209727	0.26645	0.217779	0.417456	0.386502	0.883138	0.369739	0.198202	0.234575	0.291042	0.286003	0.325447	0.256604	0.260207	0
SULT1A3	5.31513	5.1747	7.24197	6.92946	6.58765	5.79666	5.05769	6.97491	5.94491	5.4964	6.99487	9.32522	7.23225	8.19115	7.55365
SULT1A4	0.47246	0.0763502	0	0.904713	1.1153	0	0	1.13849	0.70829	0	0.723485	0.310361	1.22416	0	0.472524
SULT1B1	0.727353	0.955736	1.08593	0.978859	0.894006	1.06025	1.1208	1.11078	0.924541	0.936682	0.878793	0.87518	0.924294	0.80431	0.856208
SULT1C2	0.0402316	0.100656	0.061788	0	0.0510367	0	0.0188066	0.037473	0.0562197	0.0592238	0.0378359	0.103299	0.295014	0.100454	0.532509
SULT1C4	1.57721	2.30201	0.777704	0.250305	0.739043	0.262059	0.361114	0.315028	0.660048	1.70045	1.42664	1.66901	1.85001	3.4322	2.34416
SULT1E1	0.137506	0.121753	0.249949	0	0.532938	0.369264	0.653187	0.61756	0.672338	0.20565	0.229859	0.248966	0.494517	0.175384	0.186552
SULT2A1	0.0600682	0.0797287	0.0935622	0.209244	0.0774909	0.0804841	0.171067	0.0283839	0.0587871	0.157099	0.114682	0.0815605	0.12862	0	0
SULT2B1	0.17918	0.278084	0.32438	0.314013	0.348441	0.140821	0.255834	0.29682	0.263195	0.234892	0.0995812	0.121689	1.12509	1.14933	0.854246
SULT4A1	54.6341	51.4763	57.3324	58.1507	57.9782	60.9606	58.4255	59.0267	59.1563	59.5815	62.9055	63.0636	73.8353	77.7031	71.4041
SUMF1	2.48946	1.63483	1.90589	1.38513	2.87969	3.25503	2.02532	2.08863	2.50873	2.18149	2.38129	2.46284	2.84484	2.07186	2.0867
SUMF2	82.9434	72.8604	68.1758	54.3635	52.468	55.393	49.1035	50.702	52.2914	63.1484	63.9699	62.4771	61.9122	52.2448	43.6649
SUMO1	104	106.241	98.9677	85.5697	86.2799	96.3983	106.434	102.968	103.067	96.4741	90.5726	99.7198	103.828	116.237	106.987
SUMO2	316.419	280.784	290.23	313.987	281.47	292.055	315.184	316.852	352.404	285.779	274.82	301.96	380.351	400.433	406.641
SUMO3	82.0496	76.275	75.0063	84.487	81.6407	76.8035	88.3202	87.3224	92.3733	57.205	58.9055	59.6956	67.2605	70.0353	69.1884
SUMO4	0.411444	0.244118	0	0.485538	0.537689	0.56185	0.26224	0.130166	0.0672163	0.206304	0.526729	0.124263	0.299235	0	0.378926
SUN1	24.2068	25.4295	24.3185	34.5758	30.3745	33.5158	28.4487	29.7276	27.1864	24.7705	23.9799	23.2813	25.4498	19.9776	19.2423
SUN2	18.9048	17.9438	18.1626	21.7701	20.299	20.7272	19.6224	20.1402	17.7661	16.7945	17.813	17.3282	23.2378	18.6914	17.4892
SUN3	0.31328	0.0885839	0.619894	0.172875	0.517356	0.270198	0.172913	0.189659	0.0920376	0.15034	0.042817	0.0810524	0.424637	0.473421	0.251696
SUOX	20.9196	17.756	21.2464	19.0166	17.351	18.2282	16.3735	15.7622	17.2919	18.7351	20.5894	21.9235	18.356	17.5416	19.345
SUPT16H	33.5942	34.0182	36.1757	31.0055	33.3154	35.8373	36.6006	34.0933	35.7555	41.5981	41.6699	40.5233	29.644	33.3391	34.7157
SUPT20H	19.5333	20.8443	21.5443	21.4315	23.7544	20.1871	22.471	21.5822	23.2795	17.2527	17.6645	18.2337	16.7539	17.7999	18.0902
SUPT3H	3.75014	4.06315	3.82652	2.65424	4.42879	3.43692	4.29765	4.45452	3.65244	4.82678	4.17932	4.72898	3.26267	4.86313	3.81924
SUPT4H1	46.4853	44.1706	44.579	45.2766	35.6279	36.9829	40.6549	38.8066	41.9168	39.8736	41.0862	39.2936	64.3285	46.875	54.0693
SUPT5H	35.7446	34.6455	34.4467	37.185	36.9167	36.7997	34.0224	34.5121	35.9266	35.7934	35.654	37.0014	31.0845	34.2377	35.4303
SUPT6H	19.0067	20.2768	20.1088	19.6704	21.3731	21.5866	19.3083	18.7774	18.8155	20.0521	19.5539	18.8501	21.4266	21.4436	24.0886
SUPT7L	32.2908	32.1771	32.1995	31.4982	31.8142	32.7268	30.7003	30.2573	34.2661	32.4652	32.1303	34.6131	30.8183	31.4363	28.7321
SUPV3L1	11.1768	11.8557	11.0982	10.0854	10.9149	11.5089	10.7276	10.8592	11.5892	10.6296	10.6362	10.8455	11.9996	9.46394	11.4375
SURF1	17.7388	13.758	15.8339	13.2941	11.6141	12.529	12.6309	12.5552	12.8833	15.4931	17.1788	16.7516	14.3921	18.3423	12.7116
SURF2	24.0067	19.8475	24.959	21.0818	22.4181	21.6021	20.3758	23.7064	25.9431	22.6236	24.6812	28.448	24.0692	19.9363	21.1839
SURF4	34.7428	31.7491	29.9928	31.4995	30.8639	29.8834	31.7072	28.1669	32.2347	35.0869	39.4683	34.9156	30.242	25.6346	28.7842
SURF6	13.413	13.257	13.0144	14.9049	15.3985	13.9076	14.0885	14.6782	14.7263	13.0698	12.6323	13.2769	15.396	15.431	17.7126
SUSD1	5.73246	6.44344	6.90058	5.92815	4.92125	6.62817	5.36989	5.06761	5.06436	5.07593	5.99598	4.87508	7.73181	7.58943	9.18494
SUSD2	20.6167	17.5652	17.3611	8.14437	8.56256	9.00288	7.9306	8.54152	8.17652	37.8477	39.9848	42.4127	44.6036	38.3163	41.9037
SUSD4	21.5929	20.6843	20.892	21.9061	19.2538	22.7613	21.4016	23.1107	21.0545	25.0914	25.73	26.2554	16.4897	20.7543	15.8405
SUSD5	4.84815	5.09764	4.89623	6.89803	5.98387	6.67311	4.59595	4.37274	4.2039	3.27263	3.85046	3.37344	2.64388	2.60613	2.94386
SUSD6	4.05289	4.17855	4.20274	3.94693	4.63021	4.32767	4.29498	4.80701	4.37385	4.47275	4.17314	4.21466	3.81036	3.98152	3.5056
SUV39H1	2.37077	2.50047	2.94584	2.23293	2.22058	2.46612	1.75606	2.1199	2.24047	2.76904	2.57758	2.49863	2.90945	2.46808	3.15167
SUV39H2	5.95375	6.89335	8.95515	6.65365	11.1222	9.64734	8.90358	8.43036	8.15957	6.54563	5.44526	5.937	5.59317	6.31113	7.00085
SUZ12	13.6468	15.1637	14.049	14.9931	15.2078	14.5371	14.8474	14.8567	15.9811	14.0389	14.2549	14.3043	11.8744	13.4192	13.9303
SV2A	201.512	206.249	208.323	137.925	143.514	140.246	180.079	185.113	186.715	144.617	144.76	138.089	92.7757	94.4012	91.9971
SV2B	33.563	34.1281	34.0458	13.2287	14.6307	13.8345	22.6487	21.6792	19.9347	13.385	14.1529	12.3075	9.97391	7.29051	8.05843
SV2C	19.44	21.6271	22.7954	26.6486	24.8381	26.5051	23.7642	23.5622	23.3881	26.3328	28.5149	26.3645	43.2536	41.8013	47.815
SVBP	45.0753	36.6663	36.666	35.841	38.364	40.1413	47.2039	40.9518	47.1136	37.669	38.6014	42.8904	55.5697	63.6184	46.038
SVEP1	0.367885	0.321717	0.377313	0.762111	0.811481	0.791661	0.71508	0.633786	0.662047	0.53906	0.778817	0.556467	1.25552	1.07001	0.909918
SVIL	2.21664	2.73973	2.60964	4.56771	3.5604	3.59037	2.26853	2.1404	2.08612	2.52186	2.51794	2.84175	7.53731	6.9753	7.2054
SVIL-AS1	0.226148	0.159085	0	0.102222	0.143118	0.078634	0.104919	0.0554771	0.14651	0.230907	0	0.0677068	0.327025	1.16971	0
SVIP	6.74986	7.17885	6.81775	7.386	7.10452	7.26471	7.39688	6.23329	6.30253	7.62552	8.02378	7.99779	5.63088	6.56546	6.42158
SVOP	25.4285	23.7754	24.3519	20.8099	21.4666	20.7865	23.155	24.2807	24.0671	25.2548	26.2133	26.6556	19.2881	18.6397	18.6606
SVOPL	0.554704	0.615036	0.528584	0	0.239826	0.249718	0.352097	0.431125	0.676865	0.712067	0.918207	0.969947	0.360913	1.66176	0.252421
SWAP70	2.54625	3.2211	3.00808	2.72493	2.73392	3.3231	2.30839	2.30536	2.7926	2.17407	2.20913	1.62672	3.34291	2.25923	3.49783
SWI5	18.4816	16.4843	12.6059	12.2358	9.41532	14.2882	12.1604	10.3358	11.4527	14.5217	14.6414	18.322	17.5701	13.5952	13.6373
SWSAP1	1.62127	2.41521	2.0671	2.31696	1.90571	1.08978	1.89121	2.02122	1.83963	1.62635	1.44361	1.96821	1.89981	0.564739	1.20131
SWT1	2.31921	2.42564	2.34199	2.25131	3.05202	1.99225	2.61882	2.29408	2.39801	2.53224	2.73092	2.63296	3.18401	2.15822	3.03336
SYAP1	10.3787	10.4461	9.95822	9.14185	9.57499	10.1379	10.1358	10.5318	10.1819	10.4533	10.5399	10.8688	10.5011	10.492	11.1686
SYBU	36.4811	37.2885	37.8231	26.0815	22.9092	22.5276	35.8993	33.4565	36.4679	48.8094	46.3812	48.2667	40.8885	35.7955	35.6594
SYCE1	0.815106	0.675623	0.282599	0	0.706743	1.03157	1.08813	0.688369	1.01144	0.978533	0.520629	1.0828	1.41285	1.40168	0.894028
SYCE1L	10.5648	8.32613	9.34438	7.08227	6.43429	6.4594	5.50031	8.44517	6.80795	6.68592	6.51497	7.63946	5.18353	4.75334	3.53286
SYCE2	1.00361	0.891481	0.985964	2.35591	0.435301	0.907872	1.11678	0.686954	1.20173	0.795046	0.854893	0.959542	0.483554	0.863608	0.612007
SYCE3	1.35973	0.701083	0.411957	0	0	1.88323	0	0.374025	1.57259	0.64429	0.566746	1.07923	0	0	0
SYCP2	0.498825	0.634707	0.498755	0.749176	0.786651	0.763574	0.713533	0.497988	0.774665	0.521503	0.547478	0.503814	0.528827	0.289669	0.462508
SYCP2L	0.849617	1.08416	1.2963	1.06471	1.03543	0.948104	0.849933	0.801491	0.901222	0.93259	0.899123	0.939083	0.900926	1.08111	0.63607
SYCP3	0.52349	0.747095	1.05456	1.21037	0	1.01194	1.01426	1.20022	1.12314	1.50017	1.2917	1.23926	0.895126	1.42232	1.54258
SYDE1	0.185681	0.112307	0.13192	0.818477	0.487757	0.606054	0.0639428	0.017143	0	0.262487	0.21224	0.397149	0.618724	0.367369	0.488687
SYDE2	0.58142	0.580179	0.415117	0.888872	0.781608	0.733383	0.468745	0.575197	0.438062	0.518142	0.408185	0.370812	0.727521	0.623584	1.32755
SYF2	17.3681	19.0408	20.2483	15.4331	15.1311	19.5034	17.7389	17.7994	19.131	16.6209	16.6934	17.6033	16.7201	19.1027	15.189
SYK	1.48309	1.46385	1.21269	1.00097	0.522553	1.28163	1.56284	1.59851	1.52337	2.91437	3.53113	3.77583	6.46362	5.45661	5.17554
SYMPK	20.2921	18.6721	19.8021	18.1761	17.6993	17.0095	18.5335	18.2902	18.2585	18.9151	18.8919	18.4361	17.6546	15.6381	14.9673
SYN1	93.9445	93.6284	94.6742	87.2267	88.8004	88.2678	90.885	90.3683	87.7933	91.8601	93.8032	95.0873	84.429	92.4568	91.4899
SYN2	24.6361	25.8538	26.7327	28.1752	30.3475	29.4778	28.9712	29.7459	29.853	41.1558	43.1159	42.915	34.9601	34.3786	33.2062
SYN3	28.2919	35.4757	34.6121	46.3845	53.6717	49.5491	37.8821	40.4542	33.2049	49.2919	53.5228	46.4452	35.9809	41.6476	47.2654
SYNC	2.1686	2.20721	1.60688	1.62874	1.8952	2.18739	1.30542	1.4504	1.45813	2.30314	1.88628	2.24748	3.39242	4.20878	3.38689
SYNCRIP	29.2753	32.1366	32.138	25.8823	26.8814	26.939	32.7211	33.3483	35.1555	29.1159	29.5638	28.1692	27.8261	35.7647	33.908
SYNDIG1	3.55481	3.52233	3.14897	1.25809	1.39861	1.45098	3.99249	3.76299	4.23115	4.44421	5.48389	4.75412	2.70533	3.09881	1.95395
SYNDIG1L	0.17432	0.147014	0.123293	0.16508	0.183501	0.190405	0.135158	0.102871	0.0464886	0.443335	0.181255	0.552169	0.202861	0.240991	0
SYNE1	14.9763	16.4598	16.3245	17.1284	16.0717	16.0474	16.5308	15.524	15.7636	20.5362	19.8917	20.7357	15.622	12.811	16.325
SYNE2	2.23644	2.10838	2.04767	3.05395	2.94034	2.42888	3.77679	4.41453	4.04807	1.7113	1.9207	1.77339	2.84552	3.36878	3.73229
SYNE3	1.08568	1.2435	1.11856	0.735859	1.5001	0.92226	0.986885	0.990754	1.05906	1.11849	1.26828	0.98491	0.448	1.29335	1.30626
SYNE4	1.87644	1.87245	1.37371	1.5464	1.3977	0.822616	1.25867	1.83827	0.910673	3.26494	3.27937	3.10229	4.92864	5.14301	4.99432
SYNGAP1	28.7981	30.2444	30.3178	26.0759	27.0322	24.6204	29.8873	29.6104	28.7683	34.9124	35.2288	32.4094	27.2789	26.4451	23.7571
SYNGR1	91.7968	95.0137	96.8874	69.5653	71.4126	71.8946	80.3529	78.9373	82.4166	88.7111	93.6393	87.7812	71.1121	63.1259	55.4553
SYNGR2	8.1315	8.43041	8.93816	9.0106	7.88285	6.79733	7.33558	6.88852	7.89372	5.15242	6.71677	5.80424	11.7966	9.02483	8.12247
SYNGR3	104.774	93.9564	97.34	77.7503	83.969	82.6066	82.6314	89.6506	85.2174	108.345	116.223	117.643	85.4403	82.5085	70.8724
SYNGR4	0.275232	0	0	0	0	0	0.154231	0	0.178936	0	0	0.165853	1.4004	1.66849	1.00788
SYNJ1	22.4958	25.6907	24.4932	21.9359	24.1257	22.0046	24.4624	23.8059	24.1754	25.7361	25.2307	23.6817	18.5394	22.3345	23.1298
SYNJ2	0.655722	0.98825	0.965437	0.63646	0	0.754167	0.430201	0.395997	0.561348	0.510732	0.274689	0.830431	0.311713	0	0
SYNJ2BP	6.74772	7.84534	7.92227	6.8532	7.12726	6.32027	7.84476	7.78084	7.05975	6.01226	6.11048	5.56363	6.0358	7.01382	6.71577
SYNJ2BP-COX16	19.1194	21.3178	21.4292	10.5418	16.887	21.2537	18.7258	21.1323	20.7764	17.5916	19.9653	23.1482	17.0257	19.0043	16.51
SYNM	8.59634	9.83828	9.57645	14.2017	14.053	14.9945	11.6353	11.7215	11.3106	13.924	14.5842	13.7602	16.1213	16.9471	18.0239
SYNPO	4.55161	3.99637	3.54641	1.095	0.868417	0.965593	2.67878	2.46596	2.92416	5.53995	5.79764	5.31573	5.39691	5.48792	5.12499
SYNPO2	2.36949	2.18696	1.9547	1.94338	2.07367	2.09552	1.11021	1.46383	1.12069	1.41524	1.85408	1.79048	4.39252	6.59199	6.52973
SYNPO2L	0.782371	0.543353	0.444388	0.449035	0.468707	0.571962	0.346091	0.302055	0.383087	0.344724	0.285818	0.272674	4.55598	3.72222	4.34232
SYNPR	10.6149	10.9644	10.194	21.2211	18.137	20.4705	21.7314	19.3713	24.912	20.5971	14.6248	18.848	7.05832	4.54089	8.73825
SYNPR-AS1	0	0	0.649474	0	0.395083	0	0.43979	0	0.450174	0.925854	1.03591	0.838022	1.99428	2.3758	0.847613
SYNRG	15.8001	17.6231	17.56	16.8533	17.7299	15.6621	17.5274	16.9127	17.8878	18.027	19.5492	17.2429	15.8469	16.6056	21.874
SYP	590.67	505.154	492.772	365.034	360.335	390.858	398.392	424.163	426.536	471.311	473.134	495.604	404.153	385.669	379.8
SYP-AS1	0.797651	1.83037	0.335409	0.550786	0	0.424954	0.606066	0.150621	1.08837	0.476636	0.458223	0.144797	0	0	0
SYPL1	3.21972	2.58927	3.00935	4.09283	2.53358	4.43436	2.67959	2.77671	3.26507	2.18727	2.81261	2.74966	4.22134	4.65222	2.88176
SYPL2	0.390651	0.265309	0.327309	0.312082	0.0771462	0.0399707	0.0995685	0.0992321	0.117565	0.145588	0.200348	0.108765	2.23583	3.0337	3.06728
SYS1	11.8842	11.327	10.6962	18.8701	14.6631	16.0645	11.241	11.1833	10.8194	13.3698	12.424	12.1347	11.9789	8.83386	15.9831
SYS1-DBNDD2	14.7949	14.0096	16.4216	18.8997	18.4781	15.9719	16.8666	17.2265	14.8864	13.6048	16.8937	11.7613	10.1364	3.81897	13.5456
SYT1	181.966	196.988	202.376	113.756	114.613	117.172	138.99	134.679	138.774	111.785	115.75	110.349	103.134	111.681	126.205
SYT10	0.0598361	0.0950486	0.0868809	0.124127	0.153459	0.158945	0.135875	0.191882	0.117034	0.124814	0.273431	0.119107	0.152417	0	0.0641889
SYT11	110.616	113.141	114.165	139.906	137.965	140.72	136.999	137.648	141.887	147.398	151.299	152.423	159.864	149.012	158.56
SYT12	4.52502	4.61062	4.95557	3.73754	3.83889	3.35794	4.59343	4.80032	4.2286	3.36484	3.14269	3.61398	3.44073	4.26553	3.87937
SYT13	92.684	95.0098	96.1674	57.3003	57.3468	55.8132	90.6665	84.3912	85.6971	69.4328	69.1176	67.3193	31.7802	32.9651	32.2292
SYT14	6.76046	7.08209	7.64739	6.10142	6.74394	6.51842	8.32923	7.77084	7.65024	7.10568	7.32898	6.08463	6.30059	5.81608	7.77465
SYT15	12.0284	12.7127	14.3913	10.9284	11.9504	7.58994	16.5422	13.2769	12.8607	12.0983	13.1497	14.9	14.6476	8.25259	16.678
SYT16	8.97971	9.99613	10.4127	10.3913	10.8518	10.3275	13.1459	12.4641	11.9572	8.42421	8.57108	7.01807	5.6344	6.10578	7.92626
SYT17	34.0571	35.0968	33.2222	25.7188	25.4882	24.2346	25.8586	26.154	26.4315	27.1949	29.0878	29.8874	44.5712	43.8229	43.8447
SYT2	19.7233	21.433	20.6553	20.7637	20.5721	22.0797	13.8879	14.9332	13.9142	29.0544	30.8291	30.7615	13.7109	11.4922	15.4296
SYT3	42.9315	40.2048	40.1164	43.5928	42.1724	38.586	44.8771	46.0738	42.9988	39.0598	40.153	41.0649	41.1047	39.382	40.7829
SYT4	306.249	326.193	332.836	298.405	298.813	311.189	320.814	303.324	324.537	236.372	227.695	220.193	112.133	106.898	118.983
SYT5	73.3108	70.2103	68.372	57.7828	56.3814	57.111	70.9586	71.3737	73.11	62.9071	57.8624	62.6162	55.4771	60.9937	48.2425
SYT6	10.4499	12.4992	11.5681	23.611	31.9718	21.361	19.0207	19.8285	20.4165	13.4586	12.5139	12.9944	20.7947	26.8214	19.2886
SYT7	104.333	107.511	107.069	97.8331	104.342	98.0202	108.934	105.919	103.342	159.109	160.034	147.342	104.715	106.316	103.888
SYT9	5.13095	5.09529	5.60515	4.67411	5.35762	5.22407	4.92078	5.53543	5.55204	4.53534	4.795	4.03763	8.4071	8.32845	7.83859
SYTL1	1.51331	1.79819	1.38058	0.126037	0.0933054	0.0970005	0.361662	0.486617	0.630983	2.07866	2.04974	2.19231	4.89704	5.10313	3.18621
SYTL2	3.0228	3.34431	3.48618	2.68404	2.9395	1.98969	4.34815	4.20319	4.54582	9.51069	9.64956	10.7371	5.47619	7.16546	7.61368
SYTL3	0.901929	0.732087	1.03402	1.50657	1.02636	1.28629	1.29156	1.06045	1.06126	0.848243	0.76472	1.32646	1.80013	2.2185	3.14554
SYTL4	0.0941123	0.230929	0.0891766	0.385224	0.222935	0.38957	0.0867968	0.151981	0.0992837	0.088612	0.0104138	0.0774239	0.124803	0.280812	0.559204
SYTL5	2.12156	2.82173	2.40147	0.195279	0.173833	0.210032	1.22934	1.01239	1.48073	2.11215	1.85879	1.77892	0.575447	0.51227	0.787595
SYVN1	17.7156	19.3381	20.6517	15.3476	18.0529	16.2733	16.1595	16.8838	17.7012	18.5138	19.9501	20.1695	15.2368	15.6601	16.7658
SZRD1	26.91	22.9156	27.0971	24.8918	27.2252	22.9478	23.4578	23.7233	22.0802	18.6191	23.0815	20.4661	25.2653	28.4109	24.8697
SZT2	5.65887	5.38507	5.84462	6.69217	6.48568	5.76146	5.76684	5.535	5.35994	5.7499	5.44759	5.13648	4.20413	3.96128	4.83646
TAB1	13.4408	12.3312	11.6547	11.8327	10.7192	10.5242	11.4939	11.6269	11.9851	12.7701	11.5058	12.6538	13.9868	12.8425	13.3537
TAB2	17.5674	18.6048	18.0814	20.5197	17.9089	18.2105	17.8003	18.6901	19.6592	16.2099	16.631	16.0286	18.7586	18.7783	23.198
TAB3	12.9861	13.9664	13.4811	15.1663	15.6488	14.5744	15.8397	14.578	16.3742	13.3327	13.0666	12.3552	12.1831	13.9482	18.1279
TAB3-AS1	1.1875	0.682383	1.2045	1.33366	0	0	3.988	1.08448	1.52204	1.14908	2.94034	0.693203	1.64433	0	0
TAC1	146.188	137.584	141.612	33.5537	36.3774	32.28	93.3012	102.93	110.827	329.311	319.425	320.922	29.8766	30.0758	23.5472
TAC4	0.824921	0	0.16031	0	1.56208	0.813123	0.241934	0	0.529537	0.11432	0.14614	0.377659	0	0.782731	0
TACC1	12.0397	14.7311	13.5658	10.9731	11.9227	10.1364	12.9821	12.1004	11.4792	13.8362	13.9416	11.6941	9.46184	8.08778	7.35864
TACC2	20.78	21.4965	24.0777	26.0567	28.1869	26.1669	25.5417	26.2079	25.6395	25.53	24.2867	23.4521	27.6411	25.0816	25.1462
TACC3	3.72986	3.25248	4.01034	6.79722	4.0453	4.80057	4.75106	4.84664	4.53358	2.56387	2.36907	2.75981	2.97654	4.08753	2.72458
TACO1	19.0594	14.0574	15.9757	10.7707	14.0015	13.7444	11.7863	13.4675	15.1372	10.5914	12.2667	11.3731	11.1709	10.1359	8.14359
TACR1	0.427177	0.42673	0.555351	0.959064	2.08276	1.01319	0.33322	0.910684	0.322905	0.680987	0.345455	0.367007	0.925122	0.550651	0.878071
TACR2	1.5914	1.7538	1.57963	1.11118	1.37109	1.04517	1.613	1.73893	0.969295	1.24313	1.04736	1.28227	0.607351	1.47333	2.68819
TACR3	0.41678	0.582948	0.664115	0.351198	0.364772	0.32375	0.394212	0.373848	0.636197	3.29325	3.20241	2.83273	1.33669	1.02352	0.762627
TADA1	14.4876	14.5451	13.4889	13.9966	16.0445	16.8024	17.15	15.7673	16.5974	13.7236	14.3685	14.3433	15.344	17.1274	12.3439
TADA2A	9.58069	9.21077	10.7917	11.7028	9.90996	12.7024	11.9743	13.0858	11.8442	11.1338	10.1307	11.691	10.0208	14.6127	16.5973
TADA2B	11.622	11.5527	13.9869	14.2758	16.074	12.0269	14.7083	15.5001	16.7695	12.6949	13.9227	12.8594	12.1688	13.7843	12.9482
TADA3	41.5367	36.3537	32.9608	35.3395	36.5047	34.5116	36.9609	37.9307	36.0375	34.8918	33.1134	36.0443	47.0574	44.3189	40.8387
TAF1	9.61888	10.2753	11.1646	10.0828	11.7789	9.98033	11.3267	10.9168	10.8055	10.861	12.1174	10.5528	10.0933	10.2383	10.7282
TAF10	25.6103	23.8623	21.8569	14.4026	16.557	15.5726	17.9309	19.2691	17.3024	22.8467	23.5119	24.5863	23.4046	14.0809	19.0212
TAF11	32.8011	27.4603	30.0965	30.4659	29.5833	32.2798	34.3951	32.7261	33.3171	27.9562	28.3248	27.7525	34.621	34.1504	36.1016
TAF12	13.0612	13.2298	13.5098	8.7691	8.29983	11.5794	11.2939	10.4854	11.5632	13.5041	11.8298	13.6352	13.7616	11.2296	12.6989
TAF13	47.7892	45.4301	44.8233	29.8794	32.5257	32.3673	38.7682	37.4098	42.4294	42.5837	47.0347	49.0669	31.5027	38.0469	33.399
TAF15	54.9473	55.5858	62.2616	58.5516	57.466	50.759	61.2107	60.4413	69.9458	56.6349	58.2893	61.3756	50.4178	53.4687	54.7957
TAF1A	2.80261	3.36406	3.18429	3.51641	4.40734	3.40493	4.06665	3.3761	3.6954	3.5676	3.92452	3.7528	3.73512	3.40664	4.24734
TAF1A-AS1	4.69357	4.14145	4.5139	3.02253	6.00505	5.5491	4.43149	5.45633	5.08283	4.0037	4.97552	6.66579	6.40074	3.41514	5.58585
TAF1B	8.59615	7.59819	9.06972	7.13059	7.76931	7.16035	8.21845	8.97106	7.44059	7.92951	8.1278	8.43395	10.0735	8.45055	7.81861
TAF1C	8.39752	8.57845	7.81791	10.982	12.0777	9.90334	9.15141	7.89035	8.13102	8.93341	8.93579	9.32838	8.76451	10.442	5.97681
TAF1D	10.8079	11.9305	13.3263	16.2051	14.035	14.6121	9.86035	13.8235	15.165	12.6932	11.6809	19.9135	7.77444	13.6246	10.7502
TAF1L	0.0419396	0.0295932	0.0260917	0.0289577	0	0.0222426	0.00793115	0.047449	0.00820184	0.0124901	0.0478867	0.0379434	0.0355491	0	0.0898143
TAF2	7.03753	7.9093	8.37325	7.16473	6.65758	7.172	7.64743	7.25871	7.92658	8.01822	7.51567	6.91685	6.39766	5.9586	6.567
TAF3	3.65566	4.23355	3.99421	2.10558	3.26351	2.94634	3.49934	3.4783	3.14934	3.94657	4.16318	4.00646	3.60093	3.83563	3.3828
TAF4	6.55427	5.01137	6.22581	8.19743	10.4086	8.6014	6.38628	5.49345	6.71209	6.8806	6.08526	5.67756	8.39867	4.15725	6.30901
TAF4B	0.561148	0.610907	0.50067	0.692344	0.398507	0.550781	0.489679	0.487947	0.590073	0.796755	0.886718	0.770616	0.510017	1.39364	1.11235
TAF5	2.52855	2.87319	2.4659	3.21199	2.90127	2.78281	3.32046	3.40425	3.75942	3.83336	4.1595	4.62196	4.08877	4.59947	5.25747
TAF5L	9.68955	12.0066	10.3726	11.802	10.5815	15.606	11.9485	10.4939	11.7017	9.97096	11.4682	11.3837	12.9982	12.9673	8.45232
TAF6	21.3827	21.5875	22.1589	22.163	21.1896	21.137	21.5677	22.7097	21.5087	25.097	25.3241	25.0229	22.877	24.3097	22.9165
TAF6L	8.43624	5.59074	6.12833	8.1395	7.60906	7.37858	6.02377	6.10305	5.58546	6.80072	8.20997	7.35884	6.1936	7.07678	6.47484
TAF7	49.0015	45.5174	49.8616	45.7464	45.4527	46.2426	49.2694	49.115	50.9292	30.9952	31.2781	34.0984	46.797	45.7858	44.9679
TAF7L	0.123493	0.214726	0.128189	0	0.207046	0.0749177	0.163964	0.187515	0.156614	0.110636	0.240354	0.126653	0.516259	0.426813	0
TAF8	5.75055	4.2945	5.3124	7.59659	4.64262	7.29056	4.35425	4.62205	5.88886	4.72003	4.99467	4.82846	7.91011	5.57731	5.20359
TAF9	65.9252	73.5001	70.5055	61.6443	62.6801	66.3078	64.826	62.4405	67.4185	67.2886	61.7829	71.0518	65.1828	70.7385	67.2821
TAF9B	28.4518	28.4704	26.934	21.1618	20.6113	22.2655	24.0049	24.3264	25.4116	27.3146	26.7653	28.8754	26.5323	24.3462	27.9256
TAGAP	0.633486	0.930531	1.20541	0.645315	1.12783	0.385686	0.819572	0.902721	0.952169	0.841966	0.732215	0.433987	0.8311	2.15449	0.999281
TAGLN	3.2216	3.6247	5.09179	2.98522	3.05798	4.81887	3.30059	4.18564	4.73136	3.25813	3.51133	2.98549	8.9858	5.03254	4.05173
TAGLN2	23.5516	24.6909	24.236	1.78171	3.29033	2.81542	10.38	11.353	12.7332	2.88364	2.77598	3.36094	28.324	28.8065	26.1194
TAGLN3	163.653	151.24	148.057	120.637	114.037	111.912	144.988	151.196	160.189	177.026	176.449	186.311	134.933	123.448	120.427
TAL1	0.298032	0.18207	0.142752	0.0396233	0.146965	0.182649	0.412096	0.421621	0.381135	0.256163	0.185502	0.176313	0.340566	0.34649	0.491736
TAL2	1.65386	1.24092	1.73669	0.886464	0	1.3747	1.21225	1.4482	0.997976	1.14718	0.8551	0.693579	3.31394	1.97317	5.60139
TALDO1	51.034	47.0487	48.667	39.4963	40.1791	42.0361	47.2146	50.3063	49.7078	57.0314	56.0094	62.2846	42.7945	44.6198	42.0993
TAMM41	7.44402	7.67163	8.03348	5.71977	6.18176	8.67961	8.32063	7.92088	8.37152	7.69516	8.4329	9.93455	10.6058	11.7094	9.94347
TANC1	2.6469	2.94963	3.16698	5.07883	4.84832	5.1826	3.92625	4.40389	3.71649	1.1883	1.38061	1.19418	6.11721	6.21672	6.69186
TANC2	26.203	27.5816	28.0301	29.0884	28.1648	25.7651	32.8738	30.9904	28.3434	27.6498	28.4026	24.4986	24.2344	23.8583	29.206
TANGO2	8.84732	9.07377	8.51353	10.5513	10.5396	9.07189	8.25338	8.97374	7.55073	10.5239	10.0281	11.2817	8.57088	6.69824	6.3582
TANGO6	2.99644	2.93557	3.23317	3.12199	3.41755	2.98346	3.17854	3.55312	3.22115	2.85555	2.87322	2.69117	3.97353	2.99623	3.60263
TANK	26.9126	26.3289	27.9903	21.8069	19.6855	22.5076	25.2825	25.6536	22.9888	24.7009	27.6912	25.5279	27.1129	29.5803	28.9935
TAOK1	24.8892	27.6339	28.2111	25.8105	25.6	25.4681	29.5464	27.7432	27.0902	23.4124	24.1442	20.3073	22.3377	24.2274	27.123
TAOK2	37.6646	35.1499	36.9376	35.7624	35.1636	35.9955	36.446	37.342	34.4569	40.3732	41.8543	41.9066	34.3964	31.1851	28.0043
TAOK3	27.6256	30.4202	30.655	29.203	29.7919	26.798	31.6496	28.9198	33.7753	32.8853	29.6075	30.4595	22.0023	23.3601	20.3882
TAP1	2.69586	2.16501	2.38647	2.68	2.32607	2.71323	0.785826	0.765159	0.940529	2.67153	2.60507	2.832	2.97109	2.1933	1.92812
TAP2	4.90708	4.76006	4.89448	5.86149	5.16429	4.82189	3.88289	4.23709	3.75187	9.12146	10.0401	9.04759	8.9251	7.42623	8.27848
TAPBP	14.8648	14.6047	14.5048	12.3906	10.0902	10.0671	9.01398	7.84595	8.53439	20.7738	22.317	20.2783	20.7579	21.3532	15.2509
TAPBPL	1.41837	1.5768	1.24811	0.493496	0.365358	0.379783	0.738756	0.668338	1.05947	2.81616	2.57673	2.31062	1.9131	2.10807	2.30247
TAPT1	8.24799	8.75247	8.56604	8.662	8.80534	8.59586	9.15337	9.44201	9.64297	8.84036	9.25425	9.04758	9.74958	10.7542	10.5135
TAPT1-AS1	2.16712	1.55472	2.56984	0.0942559	1.04897	1.98957	1.23209	1.96492	1.65561	3.16134	2.56087	1.97498	1.76019	0.875915	0.939498
TARBP1	13.1955	13.8941	15.349	16.3231	18.2044	19.3148	17.4563	17.3936	15.3899	14.7874	13.578	13.1587	12.3129	10.9344	12.025
TARBP2	15.8798	12.5306	14.9147	16.0945	18.4465	14.6376	13.3965	13.5805	13.3184	18.8543	19.0237	19.7704	20.3167	18.9598	12.6884
TARDBP	33.7523	39.0375	34.9647	38.9199	46.6478	34.1692	39.9264	38.7764	40.6248	38.3552	38.0167	37.2801	37.261	33.1431	33.1676
TARID	0.0562538	0.0499425	0.0129373	0.0431359	0.0804071	0.284235	0.0357056	0.0711503	0.0428188	0.168124	0.0775537	0.0847616	0	0.285972	0.405763
TARM1	0.113179	0.0502733	0	0	0.294621	0.153637	0.107966	0.107275	0	0.083403	0	0.256291	0	0	0
TARS	46.1843	47.7661	46.8788	41.4542	43.6294	42.847	43.2477	39.7522	41.5014	39.0653	40.631	43.4953	39.3584	42.9975	45.1003
TARS2	18.7554	14.2072	16.7379	13.5973	14.0881	13.837	12.9876	15.3744	16.0316	16.5238	17.7331	15.9652	11.9265	15.3787	13.7347
TARSL2	11.4816	12.9154	12.0867	10.6497	8.90173	10.548	12.8144	11.4894	14.2326	16.0958	14.8759	15.6655	12.2802	14.3047	14.1612
TAS1R1	0.0773948	0.257495	0.134274	0	0.0994888	0	0.0183317	0.0305538	0.0378557	0.0721611	0.17407	0.105059	0	0	0
TAS1R3	0.351018	0.394486	0.231731	0.221022	0.163896	0.679436	0.256825	0.376383	0.280911	0.166521	0.212783	0.303193	0.746531	0.483477	0.343029
TAS2R10	0.851356	1.07378	0.886497	0.754261	0.927895	0.387982	0.542863	1.6838	1.04322	0.960869	0.885864	0.899989	0.309949	1.47777	0.785063
TAS2R13	0.0381909	0.13534	0.0396793	0	0.0988047	0.411005	0.0726174	0.0722499	0.0747774	0.114308	0.109505	0.103732	0	0	0.207668
TAS2R14	1.40089	1.32731	1.18489	2.15972	1.68347	2.44886	1.54793	1.9413	1.65904	1.12092	0.933842	1.74003	1.25789	0.332275	1.23708
TAS2R19	0.82816	1.14022	0.941016	2.40566	0.788893	1.65045	1.80169	1.07261	1.10725	1.02041	1.15776	0.545805	0.329619	0.786023	0.835036
TAS2R20	0.619551	0.634231	0.545017	0.167241	0.989505	1.15937	0.771594	0.451269	0.466747	0.392896	0.273688	0.517901	0.617536	0.244946	0.520881
TAS2R3	0.850011	0.872459	0.952822	1.15585	1.53641	0.178292	0.87465	0.744417	0.704909	0.245756	0.250998	0.473905	0.569749	0.678835	1.44277
TAS2R30	0.441174	0.195387	0.496517	0	0.190138	0.988446	0.349435	0.591095	0.647824	0.330037	0.245915	0.299562	0.789781	0.751264	0.998809
TAS2R31	0.73161	0.521253	0.380961	1.81658	0.766061	0.400535	0.770052	0.208415	0.932435	0.605755	0.210882	0.596657	0.319973	0.381452	0.810529
TAS2R4	0.800199	0.878966	0.578904	1.51677	1.7484	2.1383	1.24171	1.4428	1.02021	0.778379	0.485675	0.746183	0.931983	1.23022	1.17806
TAS2R43	0.518098	0.61044	0.475576	0.292504	0.811994	0.225827	1.00088	0.561824	0.910736	0.226028	0.427778	0.206454	0.678848	1.18709	0.401543
TAS2R5	0.183939	1.25368	0.701821	0.865591	2.07818	1.3348	1.05371	0.581446	1.38187	0.552696	1.11729	0.610971	2.39937	1.27019	1.34998
TAS2R50	0	0.336399	0.15732	0	0.197844	0.413927	0.216876	0	0.37022	0.0568657	0.362924	0.273741	0	0.394269	0.418851
TAS2R8	0.110017	0.439713	0.171651	0.193632	0.286237	0.298455	0.314756	0.104259	0.269448	0.206391	0.31625	0.099648	0	0	0
TAS2R9	0.0677248	0	0	0	0.188359	0.19693	0.206591	0	0.282274	0.10186	0.138302	0.122722	0.314643	0	0
TASP1	3.11951	3.82226	3.54406	2.30498	2.15084	2.10073	3.49414	3.66552	3.31668	2.93403	3.56115	3.2458	3.88179	3.48992	3.84585
TAT	0.0812461	0.167337	0.126408	0.18739	0.173731	0.215982	0.192235	0.178833	0.198651	0.131175	0.128943	0.122523	0.172591	0.204888	0.0726896
TATDN1	20.6703	25.0589	24.3362	19.7293	18.7951	24.9015	20.832	22.0829	25.4073	25.7327	28.5176	28.162	21.7897	25.5438	22.2934
TATDN2	21.237	19.7876	19.2193	23.0187	25.4389	21.8195	24.5178	24.8247	22.3052	20.7591	23.1873	21.8183	19.8056	16.6125	18.2174
TATDN3	15.9082	13.323	14.4481	12.0794	12.3752	13.3984	16.7774	15.6272	13.9221	15.307	17.1744	16.0308	21.072	13.2085	14.109
TAX1BP1	49.2096	48.5096	49.6635	39.4891	42.7604	40.5219	44.3548	40.7876	46.3869	50.7321	49.3903	49.9076	43.3318	40.3635	38.3056
TAX1BP3	10.2706	8.83531	8.38167	9.88459	9.40695	10.2044	10.2878	9.2266	9.01774	12.4063	12.4432	14.5159	9.90643	8.4704	11.0905
TAZ	4.63066	4.61337	5.18007	5.30978	4.01922	5.83636	4.84753	4.59544	3.36205	4.72514	4.60677	4.32595	4.78472	4.72979	3.73726
TBC1D1	8.5974	8.3235	8.51867	8.56822	8.6787	8.57967	8.56612	8.39394	9.21857	9.553	10.5366	10.6292	9.2387	8.00563	9.54793
TBC1D10A	9.3329	9.23146	8.21128	10.1115	8.30859	8.2828	8.68536	7.47961	7.29973	8.37319	8.06906	8.82588	8.16273	7.67599	4.67421
TBC1D10B	25.6769	26.0193	24.7672	25.2164	25.5206	23.9629	25.5874	24.9105	24.2494	27.4309	26.9758	28.0422	22.0435	21.8665	17.7179
TBC1D10C	1.88172	1.55764	1.39289	1.42962	1.27581	1.77751	2.10373	1.87357	1.59816	2.06955	1.86788	1.92021	1.68197	1.39586	1.83702
TBC1D12	7.31713	6.94044	7.34938	7.38995	7.53221	7.85219	8.55633	8.65308	8.53354	6.70739	6.64048	6.42122	8.14029	7.54784	7.76642
TBC1D13	15.2037	15.3747	15.928	14.6474	14.1296	14.3136	16.2307	15.2382	15.7491	17.5759	17.0866	17.3955	15.225	11.6542	11.5207
TBC1D14	28.2436	30.1125	30.2067	33.0213	33.4918	33.3416	34.3346	33.4305	34.7816	32.8376	32.5729	32.7648	35.2463	33.3742	34.1679
TBC1D15	9.23575	10.2639	10.1653	10.8156	9.16682	9.1004	8.87927	8.33962	8.44507	8.64854	8.1987	8.07263	7.69122	7.87947	8.13458
TBC1D16	15.6383	16.6029	17.8746	17.635	19.6545	20.5057	19.3811	21.5875	19.8155	19.5127	20.5058	16.2653	14.2784	19.009	20.0549
TBC1D17	18.58	20.2454	17.4357	17.8888	25.1344	18.1821	16.7525	17.0638	19.975	18.1661	19.8433	21.7056	22.2448	21.5052	26.9986
TBC1D19	15.8982	17.3267	16.673	16.8008	14.6024	19.0313	17.1096	18.2154	19.747	14.8753	14.4968	14.3155	21.0168	20.0744	25.5505
TBC1D2	2.37115	2.02855	1.93454	3.56773	2.40181	3.49508	2.76739	2.59831	2.60873	2.65171	3.15994	2.77076	3.37711	1.83055	3.18608
TBC1D20	13.7575	12.5206	13.1403	8.92625	8.0621	8.06455	13.9329	14.2835	14.7752	16.0102	15.5211	15.5516	13.5486	12.7693	12.3733
TBC1D22A	5.265	5.28212	5.55629	5.89256	6.21897	6.03917	6.55836	6.82954	5.83374	4.92265	5.66736	5.85839	7.45047	6.41869	5.55127
TBC1D22B	11.0331	9.67238	10.757	9.14115	9.01108	10.18	8.96478	9.42618	8.73531	8.81387	8.89862	9.26849	9.21046	8.86031	9.51463
TBC1D23	10.4853	10.8832	11.1257	10.2511	9.08732	8.94458	10.72	9.77961	10.844	10.6019	10.0814	11.2464	10.5599	10.7457	10.7429
TBC1D24	19.5919	19.3664	19.9098	26.2246	24.3512	21.8444	22.323	22.6724	21.8888	22.2969	21.3541	21.48	16.7091	17.3538	15.0063
TBC1D25	9.46056	9.22087	9.84036	8.89635	9.64122	9.7046	8.1716	9.23854	9.01796	10.3459	10.6578	10.8509	9.90599	10.7515	9.58375
TBC1D26	1.28878	0.948926	1.37903	2.37142	2.09251	2.10685	1.36444	1.34782	1.72285	1.2447	1.03873	1.02254	1.00461	0.534078	0.351133
TBC1D29	0.184355	0.244308	0.153027	0.488982	0.363107	0.364516	0.140747	0.139203	0.269756	0.324214	0.0878394	0.255509	0.608841	0.726667	0.198431
TBC1D2B	3.24463	3.62106	3.43493	4.6058	4.69623	4.74751	4.19113	4.17833	3.55801	3.69652	4.15132	4.15796	3.75735	3.11694	3.36401
TBC1D3	0.114812	0	0.0894073	0	0	0	0	0.189853	0	0	0	0	0	0.583919	0
TBC1D30	7.58129	7.64669	7.38681	11.3745	12.6676	12.928	11.3655	11.2875	12.0612	8.73322	9.06719	8.43333	8.54633	8.33835	10.4712
TBC1D31	1.49089	1.80364	1.45043	1.56636	1.39139	1.91733	1.94879	1.7038	1.80513	1.84953	2.00699	1.81831	1.47645	2.70897	1.75496
TBC1D32	3.15442	3.21377	3.16112	4.17669	3.85351	3.68742	3.40489	2.9225	3.07528	3.64749	3.2733	3.81192	3.60403	3.30615	2.81932
TBC1D3I	1.72509	1.56835	1.87126	0.217862	1.14933	1.97	2.00298	1.91969	1.27521	1.03492	1.45623	0.415891	0	2.7949	0
TBC1D3L	15.1969	15.4377	16.2346	22.2842	20.148	20.3614	18.9224	17.9288	17.21	16.7133	14.7591	16.3289	16.6672	17.2444	15.5006
TBC1D3P1-DHX40P1	0.560518	0.35026	0.513668	0.574978	0.170307	0.530897	0.501067	0.249361	0.322723	0.443699	0.188931	0.507416	0.707002	0.168086	0
TBC1D4	2.32262	2.61196	2.68562	2.59231	2.46379	2.0583	2.64685	2.58046	2.9301	2.36184	2.09629	2.10981	4.14783	3.56442	3.65877
TBC1D5	12.8537	15.1059	13.9439	13.5289	16.0094	14.1283	14.2515	15.2271	13.8991	16.1635	16.5639	14.4285	16.8778	16.2141	18.7985
TBC1D7	25.2233	22.6971	23.0633	25.8417	25.0597	26.6699	25.0165	24.9085	25.073	27.7901	28.3043	31.0709	26.023	24.5504	23.4207
TBC1D8	8.41883	8.71459	8.66554	10.5185	8.12325	8.2945	10.0258	10.0371	10.3181	5.34406	5.07687	5.07353	9.36425	8.63807	7.01599
TBC1D8B	3.0501	2.95882	3.11484	2.80036	3.39103	3.27928	2.77117	3.42592	3.06458	2.69935	2.6331	2.71594	2.58573	2.99044	2.8178
TBC1D9	42.192	43.0207	43.2069	42.1825	42.8468	43.2056	50.7881	51.665	50.0151	48.2262	47.7892	45.736	48.3368	48.173	56.437
TBC1D9B	34.6301	35.2837	36.2775	36.9567	31.9185	34.064	34.8671	39.2103	31.4734	38.7461	36.7852	37.9785	42.3467	38.1326	40.6768
TBCA	209.208	171.791	176.113	170.128	193.586	175.854	188.617	186.59	204.234	161.665	165.173	177.247	183.401	208	183.491
TBCB	280.832	232.819	235.418	243.147	244.043	255.882	242.857	249.917	240.559	261.491	283.541	281.091	334.843	340.782	305.962
TBCC	18.0917	18.7473	18.2329	17.7815	15.4712	18.1805	18.6049	19.5015	17.7882	18.2165	19.8537	19.614	18.0327	18.2676	10.9812
TBCCD1	6.97947	6.42776	6.35106	6.62164	6.06669	4.90091	5.53079	6.18034	5.63895	6.45262	6.77054	5.91632	5.56451	4.29374	5.20316
TBCD	18.7974	17.5663	17.4813	24.4532	24.468	26.6642	25.7364	23.777	22.4157	19.209	22.0718	21.3216	29.236	26.619	28.656
TBCE	14.394	13.7036	12.6895	13.2163	15.2552	14.7995	14.3801	14.3147	14.3194	14.3425	13.826	14.7649	14.9861	16.0903	18.3065
TBCEL	6.99419	6.80493	8.67102	6.22478	6.46999	6.3499	7.6921	6.49108	7.76264	7.43462	7.95725	7.16992	5.79813	6.16302	6.81202
TBCK	14.5444	15.066	15.4977	15.0965	15.0895	15.4663	16.242	15.1838	14.416	13.597	13.6684	12.7638	12.8978	13.5831	13.513
TBK1	8.39558	9.17842	8.5873	7.0371	6.73975	8.06768	7.99888	7.66726	8.46052	8.77119	8.75658	8.89916	7.05906	6.75688	8.28313
TBKBP1	22.6858	21.5668	22.1435	31.3165	30.357	30.7542	25.3089	27.9058	24.5095	22.0656	23.328	22.1038	29.5351	27.2987	22.9642
TBL1X	1.70731	1.81679	1.66623	1.29785	1.45837	1.56763	1.98479	2.2415	1.75771	2.33168	2.46136	2.21101	1.55461	1.9904	1.58625
TBL1XR1	13.3098	16.2013	14.3403	16.6004	16.6527	15.8929	16.3426	15.3953	15.9932	14.0638	14.1924	12.7279	16.7586	16.4761	16.6387
TBL2	15.6524	15.7196	14.4646	17.8125	14.0113	13.4418	14.7052	14.3078	15.229	14.705	14.7191	14.1724	12.2196	12.1828	12.3136
TBL3	7.8136	7.07131	7.11402	8.30455	7.58383	6.85879	6.92247	6.69802	6.07753	7.38244	7.4931	7.36135	7.22109	5.29642	5.37636
TBP	11.2339	10.7321	10.2595	11.2415	10.9029	13.5499	10.7486	10.7835	10.7448	10.3236	10.7265	11.0832	12.3263	12.3044	8.51602
TBPL1	37.8365	37.617	39.0709	26.3277	34.5197	34.2824	44.389	40.9186	43.0805	40.8641	41.6181	43.0651	32.8793	36.707	43.607
TBPL2	0	0.0773578	0.0907865	0	0.0751743	0.156135	0.0829877	0.0550816	0	0.021775	0	0.0527626	0	0	0
TBR1	0.128337	0.0593378	0.0697272	0.0930258	0.0689966	0.107219	0.127101	0.0887804	0.170941	1.32245	1.42108	1.44767	0.979517	0.685121	0.938206
TBRG1	20.6661	22.5198	21.7009	22.5898	21.3492	23.048	21.5465	22.8732	23.6748	20.8472	20.1403	19.7225	22.9935	21.7962	20.7412
TBRG4	22.4763	20.0627	20.4745	16.6349	16.2016	15.247	17.334	18.0225	17.3793	19.4809	19.7169	20.4825	19.6	20.2436	15.6086
TBX1	0.585616	0.560586	0.579044	0.835743	0.942081	0.683318	0.427901	0.401891	0.435454	0.552234	0.508754	0.569341	0.956051	0.144186	0
TBX10	0.164096	0.218163	0.511572	0.287124	0.21247	0.221054	0.31218	0.465804	0.281168	1.28989	1.09833	1.11435	2.11946	0.84029	0.670216
TBX15	0.0313107	0.0276463	0.0324812	0.05421	0	0.0416593	0.0148228	0.0295437	0.0306251	0.174615	0.341688	0.0708296	1.26024	0.787511	0.841299
TBX18	0.223277	0.247917	0.29032	0.0288148	0.145268	0.0221328	0.481817	0.158709	0.417221	0.552051	0.38164	0.526622	1.45235	1.15283	0.446853
TBX19	0.338236	0.228526	0.144522	0.345079	0.255807	0.159164	0.263933	0.262948	0.311423	0.192946	0.151712	0.306094	0.254368	0	0.107158
TBX2	0.36205	0.465046	0.307315	0.513036	0.169076	0.438101	0.280505	0.139764	0.241455	1.57046	1.20718	1.41471	0.560131	0.415675	0.442379
TBX2-AS1	0	0.325258	0.189856	1.60251	0.94914	1.23681	0.371904	0.260054	0.267605	1.23539	1.61541	0.910036	1.58798	1.8936	4.0216
TBX20	0.258576	0.371937	0.335684	0	0	0.0867121	0.245568	0.0916615	0.0632713	0	0.0308651	0.0292595	0	0.164715	0
TBX21	0.022133	0.0586853	0.0229706	0	0.0569554	0	0.0209804	0.0626962	0	0.181684	0.0844122	0.0801235	0.28327	0.112159	0
TBX3	1.54764	1.96563	1.68014	5.97931	5.34417	6.42092	2.25836	2.74913	2.32048	4.45196	4.1574	4.70425	9.04636	8.95425	9.34995
TBX4	0	0.0205054	0	0.111788	0.0828937	0.0429559	0.0219933	0	0.0157854	0.060156	0.132727	0	0.137303	0.244538	0.0867497
TBX5	0.0701375	0	0	0	0	0.0809117	0	0	0.0297457	0.263829	0.13592	0.183324	0.113449	0.0767639	0.387889
TBX6	0.26629	0.422208	0.506573	0.283241	0.96435	0.932381	0.498236	0.399535	0.500878	0.746492	0.981346	0.920522	1.46224	0.813293	1.75385
TBXA2R	0.134316	0.267787	0.139507	0	0.0867395	0.115846	0.159486	0.0317464	0.0420633	0.755453	0.408977	0.670855	1.29207	2.71303	1.45569
TBXAS1	0.397801	0.275913	0.258303	0.158512	0.234953	0.147797	0.511133	0.31103	0.386217	0.442147	0.108804	0.309802	0	0.27228	0.664989
TC2N	0.497864	0.695641	0.360092	0.75091	1.07346	1.44263	0.633781	0.916516	0.677724	0.155329	0.198415	0.0940196	0.3074	0.706564	0.388414
TCAF1	94.5352	101.005	98.2442	98.6178	96.6429	94.1663	104.324	102.238	106.936	96.4045	95.902	91.9471	93.9579	98.9021	111.219
TCAF2	0.710789	0.637463	0.813716	0.976998	1.09002	0.544899	0.81584	0.911295	0.605043	0.660408	0.778011	0.509772	1.95075	1.34258	1.1112
TCAIM	11.2739	11.2329	11.8872	9.18482	11.5384	11.3452	11.6001	10.2395	10.8546	10.5587	10.0339	12.6763	10.5399	7.79804	9.85644
TCAP	0.942907	1.30016	1.84613	2.79885	3.38734	3.14592	1.97365	1.6609	2.71519	1.42676	1.56139	1.48102	4.41414	3.7667	3.22968
TCEA1	26.0806	25.6484	25.0695	24.7283	26.7214	27.1936	26.2712	23.7675	25.5118	21.4213	20.9305	19.096	22.3683	29.8189	23.8071
TCEA2	55.4302	52.0817	52.7154	70.0329	73.5425	81.2768	45.1798	47.7519	47.7629	53.3482	52.451	53.3734	53.8756	52.3502	48.0242
TCEA3	2.25249	2.16731	1.71488	2.20978	1.75392	1.6708	1.01735	1.25399	0.934802	1.63949	1.01777	1.35641	7.9815	8.44678	5.97597
TCEAL1	34.6331	31.2411	30.7136	28.0094	20.1045	19.5227	25.7194	21.4116	30.4083	32.9199	28.18	30.7876	29.9896	30.1436	29.1466
TCEAL2	93.8221	97.1607	93.9103	76.1586	73.5061	71.2706	86.1438	97.3527	111.139	91.6426	89.2397	95.8697	86.4354	109.783	92.8257
TCEAL3	33.2884	33.4745	34.3148	34.2201	29.8547	30.2523	30.7991	30.6143	36.3669	35.2984	34.5212	37.7187	32.7337	42.8855	36.4416
TCEAL3-AS1	0.766243	0.448306	0.261635	0.873568	0.642133	0.672222	0.482	0.713755	1.23162	0.377961	0.967957	0.455149	0	0	0
TCEAL4	102.048	100.153	105.888	89.2168	91.3054	89.1065	99.2051	98.0287	112.525	99.1204	98.0757	103.252	107.859	114.192	118.601
TCEAL5	34.1035	32.7141	30.6744	20.9678	25.9752	17.9615	29.9743	29.7179	36.7701	38.5546	37.9991	39.6498	28.6996	30.4525	30.385
TCEAL6	0.0772748	0.137578	0.228535	2.29602	0.907115	0.88539	0.426736	0.184867	0.151375	1.14009	0.912794	0.882699	0.337911	0	0
TCEAL7	79.6924	78.7867	80.1584	54.1212	51.5439	44.6309	57.0664	50.8219	68.1614	111.543	112.868	117.986	108.618	105.477	115.692
TCEAL8	55.4232	53.2086	53.6339	43.5727	39.015	42.4527	45.9639	45.8922	49.8254	52.2203	46.4817	52.6402	50.5429	52.7245	56.1232
TCEAL9	22.0043	20.1819	20.4474	16.1902	13.6552	14.2567	16.8837	13.5363	19.4925	16.1699	13.7122	16.5744	14.2605	17.3421	14.9796
TCEANC	1.37439	1.43531	1.51981	0.58178	1.44794	1.47566	1.27462	2.0511	2.13255	1.40078	1.53917	1.69385	3.0244	1.91521	1.01904
TCEANC2	2.28645	2.47329	2.96764	3.33101	2.3615	2.91056	1.96567	2.85947	2.34668	2.95419	2.36723	2.00778	2.32774	4.26427	3.22219
TCEB1	95.335	92.4033	92.8559	85.2781	84.4146	85.3804	90.9596	94.6099	96.3639	95.5425	89.1486	98.1602	95.1977	108.019	99.736
TCEB2	324.044	232.975	241.384	221.8	221.052	220.866	245.492	271.943	245.623	264.172	272.64	297.763	267.348	254.834	200.121
TCEB3	16.5659	16.811	17.0369	15.8028	16.1983	17.9114	18.2689	16.7102	17.0985	17.0638	16.3435	16.8527	13.0909	11.9076	13.5001
TCEB3-AS1	5.22199	5.37114	5.01277	5.04034	5.49347	2.96239	4.7973	5.98548	6.31496	6.4261	5.98993	6.63613	5.6207	3.17276	8.61574
TCEB3B	0.109303	0.101189	0.0567047	0	0.140453	0	0.0723912	0.103163	0.0745457	0.0543425	0.0520777	0.115398	0.155143	0	0.0980295
TCEB3C	0	0	0	0.112251	0	0	0	0	0.126045	0.072199	0.122974	0.0874338	0	0	0
TCEB3CL	0.509307	0	0.117736	0.597991	0	0	0.161949	0.21455	0.110885	0	0	0.102516	0	0.876926	0.310715
TCEB3CL2	0.0761454	0	0.118669	0	0.0984951	0.204855	0.108587	0.0360127	0	0.199416	0.036388	0	0	0	0
TCERG1	19.3458	20.8166	21.1095	28.3804	25.9694	24.3164	24.3337	22.1174	25.5504	21.2473	20.7423	21.3181	25.7563	24.3891	23.827
TCERG1L	3.6213	4.08194	3.44317	7.4522	6.08141	5.96095	4.1107	4.70906	4.41268	6.10016	6.07815	5.59304	6.01183	5.0535	4.44213
TCERG1L-AS1	1.31445	1.15541	0.777094	0.643265	0	0.49524	1.06559	0.707323	0.731212	0.278766	0.713581	0.508586	0.800686	0	1.02826
TCF12	10.3558	10.6283	11.2784	11.6589	13.0674	14.705	9.89718	12.3543	11.6304	7.47642	8.25501	8.73062	8.35009	5.57637	6.67318
TCF15	0.571004	0.686816	0.932427	0.713574	0.528051	0.439492	0.465533	0.656043	0.838604	3.66387	2.84679	4.46843	2.28249	0.835305	1.99873
TCF19	0.260538	0.237126	0.282336	0.40562	1.10016	1.01078	0.388225	0.432742	0.377548	0.277588	0.335742	0.336817	1.94655	1.70042	0.950002
TCF20	20.2698	22.5679	25.3792	27.5334	23.1386	22.7361	24.0475	28.9496	23.9857	27.865	27.0016	25.5743	29.424	27.4198	29.8499
TCF23	0.10856	0.0766295	0.101324	0.150065	0.111326	0.0864648	0.0410777	0.061427	0.0743133	0.0808593	0.103333	0.117866	0.0921268	0.0546731	0
TCF24	0.163924	0.372622	0.291673	0.325401	0.0602872	0	0.377459	0.22115	0.229122	0.157314	0.133994	0.127166	0.0999662	0.118753	0.379069
TCF25	75.3288	61.5861	63.8888	66.2526	61.3351	65.4056	63.7832	67.7915	63.1081	65.6769	69.729	70.0541	88.3319	86.0707	75.0671
TCF3	6.09083	6.12921	6.29122	10.9781	8.20998	9.04232	6.6641	8.41263	7.01113	7.81664	6.69422	7.40856	7.48593	9.99981	8.84258
TCF4	3.87716	3.27958	3.96435	5.372	4.38634	4.26734	4.09917	3.70063	3.89383	4.98635	4.81377	4.18118	6.2156	6.09016	7.93432
TCF7	0.854348	0.961526	0.939227	2.03722	1.84389	2.69551	1.10042	0.902191	0.872946	1.13059	0.827705	0.987211	1.67661	1.75492	1.45215
TCF7L1	0.300598	0.132772	0.116964	0	0.241461	0.0500709	0.160183	0.0709325	0.165405	0.0280244	0.0358083	0.0850081	0.640172	0.19006	0.101128
TCF7L2	14.2328	16.1723	17.4757	16.8565	19.7305	14.1487	33.4865	35.242	35.6132	3.70523	3.47796	2.99353	5.84257	5.59693	7.13356
TCFL5	3.29471	3.82044	3.03139	6.33001	6.73628	7.23782	4.2981	3.70664	3.90948	5.75503	5.57085	6.00517	4.28865	3.31725	4.28469
TCHH	0.142732	0.222029	0.25703	0.596278	0.442471	0.776571	0.234366	0.283275	0.271776	0.303181	0.32876	0.380592	0.0636489	0	0.201003
TCHP	5.5316	5.5145	5.48876	6.28417	6.4879	5.84973	5.43429	5.33188	5.50419	5.9919	5.83959	6.29364	5.3501	6.75862	5.9177
TCIRG1	0.600946	0.536439	0.266478	0.314231	0.217477	0.394744	0.177036	0.366666	0.280429	0.818367	0.556449	0.879242	1.05478	0.749301	1.00745
TCL6	1.67688	1.49767	1.6081	2.71921	1.51039	1.70323	1.70193	1.9275	1.31369	1.41932	1.53631	1.74706	1.38415	1.03528	2.50206
TCN2	9.24989	9.02056	8.44166	3.60878	3.92512	3.10247	7.11355	6.82577	6.34276	10.8186	9.07531	10.3399	5.50405	7.10354	5.98791
TCOF1	13.752	13.6723	14.3666	13.3355	14.1412	14.1019	13.5739	14.2616	13.639	15.9273	15.9334	15.3778	15.2437	14.28	12.3887
TCONS_00029157	0.100456	0.0355034	0	0	0	0	0.0380755	0.0568993	0.0393095	0.224818	0.363856	0.454551	0	0.101697	0.108219
TCP1	98.7518	102.656	109.734	115.891	123.745	115.119	117.398	112.984	119.377	114.547	125.722	127.307	107.469	111.722	120.698
TCP10L	1.73532	2.17152	1.779	1.81758	1.52871	0.44764	1.64411	1.48226	1.00649	2.31695	1.51306	2.17899	1.50974	2.3615	0.678124
TCP11L1	10.4148	11.2644	10.74	12.0893	13.0364	12.266	11.6218	11.5024	9.92025	14.5168	14.1211	13.8311	14.0203	13.072	17.5554
TCP11L2	3.95398	3.44842	4.19595	3.40105	3.80422	4.85337	4.09271	3.66937	3.338	2.90104	4.05535	3.41077	2.20002	3.07349	2.44789
TCP11X2	0.387062	0.218122	0.146206	0.614186	0	0.0945316	0.200609	0.33273	0.206665	0.184214	0.302542	0.22299	0.453195	0.538807	0.382069
TCTA	27.5694	24.8942	26.7469	20.9579	18.7729	22.6407	20.5218	20.7186	21.5935	25.9289	25.4973	28.1013	23.0675	23.6535	24.1287
TCTE1	2.58518	2.23627	2.55297	1.45434	1.48874	1.35035	2.41253	1.81859	2.16201	2.3613	2.55649	2.51667	0.847904	1.37303	1.8508
TCTE3	2.21734	2.0549	1.52937	1.83215	0.812836	1.13481	1.59984	1.19745	1.7436	1.34564	1.20789	0.57149	0.911213	1.08692	0.577633
TCTEX1D1	0.774272	0.895904	0.556608	0.414899	0.076828	0.398962	0.650173	0.478425	0.641174	4.11656	3.24062	2.83042	1.27515	2.42474	1.93462
TCTEX1D2	40.2566	38.4782	36.6648	31.4098	40.5298	41.3469	40.1311	43.2758	53.3496	32.27	33.1429	36.3415	48.6381	50.3832	47.4928
TCTEX1D4	0.212903	0.565888	0.331078	0	0	0	0	0.100704	0.103607	0.639169	0.203138	0.0961061	0	0.549143	0
TCTN1	13.8157	15.1986	13.9813	10.6305	9.24696	11.337	12.5925	12.5786	12.3683	16.4201	14.3166	15.9166	12.2846	16.5427	11.04
TCTN2	4.02002	4.2505	4.62576	4.85226	4.99305	4.78675	4.75747	5.23947	5.47509	4.99399	4.46945	4.3781	4.79169	5.30241	4.2109
TCTN3	12.0932	10.9726	12.1825	10.0661	9.53089	10.18	10.3335	10.0846	10.6116	10.2961	10.9057	11.5773	8.92214	8.14596	8.59362
TDG	16.8042	17.3697	16.8813	22.0556	21.6944	21.8807	22.336	20.8195	22.1791	16.5405	17.1705	18.2413	25.4361	20.7502	25.2705
TDGF1	0.525001	0.82971	0.485515	1.23374	0.303878	0.799987	0.501919	0.716945	0.630679	0.613961	0.618416	0.579462	1.01309	0.904834	0.961758
TDP1	6.36648	6.21431	5.48306	6.44466	6.81347	5.48362	6.67962	6.3168	6.94604	5.64816	5.76665	5.9594	4.28982	5.85565	4.48667
TDP2	15.7538	15.7866	15.9692	11.8586	14.0499	13.3271	13.8871	13.3409	15.6682	14.5938	14.5317	15.0995	10.6395	15.2402	13.6178
TDRD1	0.226926	0.170477	0.17703	0.250099	0.156106	0.0942378	0.123083	0.13385	0.185049	0.149772	0.215683	0.14436	0.0623285	0.178775	0.157511
TDRD10	0.0344727	0.030524	0.0358072	0.120306	0.0890747	0.158931	0.0235421	0	0.0485775	0.128894	0.0329295	0.187248	0.147945	0.125978	0
TDRD12	0.304838	0.169628	0.264157	0.535576	0.395998	0.182461	0.338902	0.336876	0.335612	0.255715	0.222204	0.111778	0.439563	0.207709	0.07369
TDRD3	4.28674	3.94881	3.94987	10.3758	8.48394	8.06332	8.43238	7.56346	7.92105	6.04247	6.4419	6.58706	9.37659	9.90981	11.5304
TDRD5	0.0464798	0.0793985	0.0642894	0.0536449	0	0	0.0440058	0.0438557	0.0454618	0.0577448	0.0737879	0.0495135	0	0.391131	0.166508
TDRD6	1.05068	1.18083	1.0573	0.635692	0.468926	0.375109	1.00604	1.15982	1.06784	0.962885	0.957105	0.860774	0.526393	0.897022	0.689445
TDRD7	4.51835	4.72409	4.83326	6.54747	6.08804	5.55683	5.73355	5.55471	5.12344	5.53497	5.24417	5.35325	5.22055	5.48532	6.82376
TDRG1	0.465795	0.920492	0.330448	0.296408	1.18581	0.606409	0.522936	0.850014	0.411265	1.16572	1.39391	0.736034	0.733312	1.65177	2.32227
TDRKH	7.32111	7.85396	8.3421	6.31037	7.24887	6.78372	7.56997	6.78583	6.55577	9.08161	10.2475	8.72493	7.84749	4.83173	6.5319
TDRP	11.1871	11.5288	12.273	15.8313	15.46	13.9316	13.0846	12.6104	12.3633	12.885	12.1262	12.5937	12.5059	8.7305	8.48137
TEAD1	4.1095	4.3987	3.93226	4.62909	4.9819	4.70341	4.37465	3.65273	3.47472	2.41348	2.3507	2.08573	4.222	4.97542	4.44418
TEAD2	0.244523	0.145604	0.122112	0.245229	0.0707734	0.0628545	0.12827	0.111105	0.0920874	0.105379	0.0224395	0.106478	0.999582	0.46102	0.43952
TEAD3	0.50532	0.495053	0.733181	0.789085	0.384125	1.00545	0.254691	0.273244	0.0913682	1.53254	1.13734	1.48762	1.6708	1.57018	1.10601
TEAD4	0.47687	0.721436	0.586024	2.3069	0.487558	1.00854	0.716467	0.667163	0.605263	0.504885	0.532201	0.655281	2.87317	2.17213	1.99306
TEC	0.132674	0.325365	0.367001	0.357183	0.151367	0.196055	0.125594	0.0278162	0.072091	0.0659232	0.0561598	0.0400169	0.188001	0.371999	0.0791833
TECPR1	8.52009	9.12758	9.06389	9.94853	10.3025	10.6222	9.23081	9.46565	9.39164	10.7936	10.4719	10.4376	8.55558	8.24159	7.12028
TECPR2	7.88221	8.58923	8.25627	7.73754	7.92155	7.60976	8.68867	8.56427	8.21091	8.62314	8.80481	8.67009	6.64687	6.92518	6.58611
TECR	80.2043	68.2594	73.0745	68.4869	64.4742	66.3207	64.1039	63.5565	66.9575	77.382	80.3614	86.4298	90.9781	82.0577	77.186
TECRL	0.56929	0.515788	0.653755	0.158524	0.352676	1.06879	0.606885	0.758216	0.547675	0.407987	0.338354	0.303836	0.194696	1.07873	0.328019
TECTA	1.73849	1.90711	1.93219	2.18336	2.02975	2.06835	1.97206	2.16094	1.78821	1.65256	1.85227	1.7678	1.56766	1.25809	1.82291
TEDDM1	0.0457472	0.0202186	0.0237404	0.079442	0.117751	0.0610823	0	0	0.134276	0.0341431	0.0654348	0	0	0	0
TEF	2.94403	2.53374	3.066	2.52386	3.05781	2.52345	2.54567	2.99481	2.54638	2.792	3.03448	2.84078	3.56766	4.04864	4.11949
TEFM	4.66168	3.63129	4.18703	3.40178	2.88471	3.7645	3.41144	4.58197	3.49438	3.82213	3.95904	4.07874	2.3087	4.11905	4.18435
TEK	0.0282235	0.170415	0.0292756	0	0.108652	0.0296229	0.106858	0.0526064	0.0557376	0.144615	0.117605	0.177992	0.0599716	0.0711968	0.0757757
TEKT2	1.06006	1.35323	0.793215	1.93012	1.53797	1.71477	1.81547	1.16369	1.3286	1.58754	2.18983	2.03489	1.6441	1.30378	1.84863
TEKT3	0.191997	0.37423	0.199483	0	0.198702	0.103323	0.146033	0.194338	0.201192	0.0862023	0.0734042	0.173831	0.330223	0.392693	0.208825
TEKT4	0	0.0377207	0.0442203	0	0	0	0.0809688	0.0805334	0.0416626	0.0955844	0.0813872	0.115581	0	0	0.231896
TEKT5	0.194732	0.276066	0.202332	0.136173	0.100785	0.209645	0.18516	0.184213	0.190648	0.116584	0.335051	0.246833	0.335015	0.398407	0.21186
TELO2	10.9697	10.2882	9.93428	11.0377	12.2766	11.6641	11.0479	12.4501	10.5513	10.0963	10.0236	10.9026	9.53253	7.88117	8.2982
TEN1	9.51701	5.95088	8.18276	10.2716	9.17559	6.87773	8.81559	8.60103	7.01446	10.8308	8.58795	10.0951	11.6721	7.73224	12.7159
TEN1-CDK3	0.753661	0.709943	0.938276	1.04435	2.40918	1.44241	0.539247	0.900901	0.671663	0.736728	0.893522	1.03862	0.783918	4.79289	0.720439
TENM1	7.49917	8.66112	8.89205	7.72109	8.47126	7.8185	10.0394	8.86729	8.78513	8.77433	8.83554	7.42963	15.0684	14.2933	16.2859
TENM2	10.2377	10.888	11.1948	12.4263	12.5304	12.1481	18.6731	16.6082	16.1286	7.86826	7.66291	7.00307	13.3888	13.9939	15.6326
TENM3	11.9549	13.0766	13.3117	20.4113	19.0298	20.3181	14.4266	13.5313	13.6861	8.16609	8.26251	7.94014	16.839	17.0035	19.1243
TENM4	17.7956	19.5172	20.6582	23.6017	22.5539	22.3003	20.2212	19.976	18.3245	23.2643	25.168	21.176	24.8794	25.6991	28.8235
TEP1	1.31461	1.413	1.32153	1.09864	1.36937	1.28437	0.997854	1.0007	0.995246	0.966124	1.13093	1.13606	1.02843	0.95508	0.889683
TEPP	0.37864	0.404854	0.47342	0.537772	0.595286	0.622689	0.217509	0.255665	0.132034	0.101296	0.655233	0.274476	1.17494	0	0
TEPSIN	4.84148	5.05768	4.90515	6.20771	6.63866	7.35822	4.17934	5.14762	5.24863	5.17749	5.70222	5.27954	6.29367	5.7826	3.50623
TERB1	0.0773569	0.0207408	0.0730576	0	0.0664354	0	0.0244591	0.0243574	0.0756941	0.070051	0	0.0233387	0	0	0
TERC	0.959043	1.69283	1.84723	0	0	0.426173	0.758651	0	0.779214	0.716241	0	0.725211	0	0	0
TERF1	25.3692	25.5129	26.2823	24.0468	26.4773	26.5526	27.3601	26.7918	28.6878	26.4607	26.4093	25.9696	32.6133	30.4127	31.8432
TERF2	25.2136	22.7725	22.7115	21.4966	20.8868	22.9501	22.2975	24.3714	24.5745	23.0466	22.2418	23.6876	20.5269	17.3849	21.2153
TERF2IP	163.751	158.528	155.287	152.925	146.989	151.869	166.072	162.756	171.429	154.141	157.431	162.316	152.878	156.076	147.999
TES	11.4666	10.7584	11.3533	11.3659	11.8058	12.513	12.8395	12.7149	13.0773	9.95725	9.94673	9.80967	13.4467	14.9465	14.2709
TESC	2.41566	1.73527	1.6276	2.76973	1.67268	1.35997	1.97076	2.46727	2.55346	1.71071	1.36486	1.99571	4.65618	2.95997	0
TESK1	26.9264	25.4195	26.6683	24.6526	24.5529	26.5448	26.0553	27.9838	27.5829	27.1475	28.4592	28.7224	23.9684	26.5944	22.0427
TESK2	0.198625	0.328401	0.281024	0.151764	0.56242	0.192427	0.103592	0.165106	0.194294	0.228916	0.240884	0.294123	0.30753	0.221495	0.35353
TESMIN	1.61228	2.07614	1.72925	2.72516	2.1839	3.20503	1.38592	1.77821	1.57366	1.28187	1.15315	0.902938	3.02382	3.81658	4.90705
TESPA1	0.320452	0.339398	0.239306	0.177332	0.394599	0.442821	0.230468	0.314362	0.275791	0.229213	0.317318	0.197166	0.21776	0.193873	0.275132
TET1	1.84436	1.89303	2.16883	2.54389	2.39524	2.39096	2.22688	2.40251	2.29306	2.03214	2.05786	1.87271	1.46797	1.24408	1.94249
TET2	7.13621	8.28641	8.13353	7.80024	7.51452	7.14166	8.30367	8.12422	7.82481	7.45147	7.15471	6.38858	6.69785	7.07659	7.67925
TET2-AS1	0.644809	0.42622	0	0	0.412402	0	0.153041	0.152295	0.15716	0.601768	0	0.292643	0	0	0
TET3	10.2472	11.5296	11.8591	14.0015	13.9948	12.2604	14.4661	13.8024	13.2359	11.3278	11.2986	9.62936	8.59985	8.72742	9.27096
TEX10	7.96444	7.8927	7.95121	8.55064	8.23304	8.28599	8.71014	7.88968	8.26048	7.1094	7.2381	7.32794	6.85984	7.66901	8.75731
TEX101	0.134507	0.159046	0.186417	0.314304	0.348763	0.36307	0.0426782	0.0424416	0.131718	0.0671737	0.085791	0.1624	0.773563	0	0
TEX12	0.205287	0.272188	0.106096	0.713734	0	0	0.176508	0.387561	0.0996634	0.384578	0.097861	0.0926289	0	0	0
TEX13C	0.0207376	0.0548892	0.0215053	0	0.0265784	0	0.0294232	0.0195558	0.0506981	0.00772246	0.0197378	0.0187626	0	0	0.0555695
TEX14	0.62291	0.628163	0.507572	0.192224	0.228157	0.32489	0.389348	0.398633	0.543891	0.405989	0.275295	0.462953	0.141613	0.112056	0.17891
TEX15	0	0	0	0	0	0	0	0.109292	0	0	0.14385	0	0	0	0
TEX19	0.0309988	0.109735	0.0965738	0	0.0800057	0.0831085	0.0294323	0.0292987	0.0303389	0.0695021	0.0295957	0	0	0	0
TEX2	14.0855	14.519	15.8624	17.5538	17.1334	18.0233	16.5798	16.6582	16.3679	15.0434	15.9129	15.9395	15.5763	17.9045	15.9345
TEX22	0.620003	0.704541	0.574524	0.538167	0.170944	0.472882	0.566727	0.480887	0.693242	0.264387	0.295576	0.240479	0.188933	0.22442	0.477594
TEX26	0.435658	1.00433	0.543363	0.152619	0.112913	0	0.248758	0.206168	0.298621	4.30696	4.50063	4.41827	3.56814	2.45745	2.61322
TEX26-AS1	0.837978	0.615112	0.540205	0.379802	0.253302	0.557638	0.613717	0.316082	0.190857	4.89473	3.81273	3.93688	4.85666	5.5524	4.73714
TEX261	17.1554	16.666	16.4598	15.1006	17.4913	15.078	17.4489	17.5691	17.387	16.858	17.0846	16.042	16.5163	16.9579	16.3369
TEX264	26.6286	21.0712	21.7008	19.1035	18.8828	20.9202	20.1364	21.0284	19.148	21.561	21.9007	22.6072	23.8868	21.8531	18.6128
TEX30	3.93406	4.48703	4.12429	5.16899	5.22645	6.56599	6.77015	5.94753	7.37806	5.4641	3.75955	4.50424	3.26325	4.95386	6.22236
TEX35	3.9151	3.68329	4.54757	3.5794	4.23556	3.39145	6.14376	3.79128	4.00008	4.0117	3.87646	4.68815	3.11079	2.65027	2.81552
TEX37	0.101335	0.17897	0	0	0.260762	0.545773	0	0	0.0984386	0.227905	0.386369	0	0.437463	0	0
TEX38	0.83756	0.484109	1.10656	0	0	0.49141	0.865264	0.516148	0.645244	0.545324	0.348381	0.861687	0.788465	0.470032	0
TEX40	0.169034	0.301095	0	0	0	0	0.322921	0	0.659673	0	0.809065	0.53454	1.10307	0	0
TEX41	0.856756	1.39423	0.768943	0.793972	0.599759	0.84106	1.03731	0.496147	0.633711	0.979843	0.647604	1.0161	1.53815	1.9362	1.06505
TEX9	3.26044	4.12873	4.01601	3.41085	4.28476	4.40956	3.60252	2.68669	4.5479	3.09946	3.59976	3.75065	4.13702	4.48967	6.1905
TF	0.394535	0.282141	0.272915	0.195419	0.338046	0.450638	0.533943	0.443328	0.349189	0.840732	0.787782	0.680064	2.16058	1.23539	1.11241
TFAM	16.598	19.4147	16.7976	17.3192	18.4144	17.4261	20.5562	17.5193	19.1895	16.8886	16.296	17.2873	14.3436	11.0295	20.4307
TFAP2A	0.291794	0.103267	0.212115	0.417364	0.374319	0.157178	0.372831	0.137868	0.352271	0.375377	0.417765	0.290539	0.188504	0.0837568	0.238255
TFAP2C	0.0977426	0.0690834	0.0202847	0.2712	0.201046	0.312712	0.11113	0.0553593	0.038247	0	0.149053	0.0530722	0.416469	0.593527	0.631599
TFAP2E	4.81288	5.34449	5.13537	6.13888	5.65074	6.0091	6.26568	6.1129	5.20673	4.33324	3.62264	4.11424	4.00131	3.26016	3.90211
TFAP4	3.26936	2.33175	2.60028	3.02622	3.46511	3.03269	2.60126	3.1632	3.17336	2.97311	2.8425	2.81597	3.60674	4.01761	5.5568
TFB1M	6.5884	6.49286	7.75233	5.13368	4.98406	5.80704	6.14173	5.41425	5.51108	6.99293	6.3917	6.58758	6.51532	2.81886	4.49602
TFB2M	4.26631	5.34547	4.60139	5.60812	3.89857	5.72411	4.98714	4.21928	5.10731	4.80872	4.85782	4.90192	5.91066	4.18218	3.55896
TFCP2	20.3425	19.2548	23.1499	20.9177	19.0829	21.8013	19.316	21.2272	22.8839	9.80327	9.44826	9.52789	17.1584	17.0026	22.2626
TFCP2L1	0.0825461	0.0921831	0.0855735	0.0569272	0.140833	0.102007	0.124816	0.129667	0.0807055	0.102381	0.0889768	0.0696972	0.0931627	0.0829016	0.147092
TFDP1	17.4209	17.6082	17.2131	22.2852	22.7397	22.9013	20.2032	20.55	18.4253	18.0449	18.8732	18.5938	21.905	19.7304	16.842
TFDP2	9.61144	11.4285	9.82816	7.40918	9.17006	9.3394	7.6975	8.32534	7.93943	7.12045	7.09145	7.09264	5.86978	8.8216	4.92841
TFDP3	0.147831	0.0327365	0.0767898	0.129112	0	0	0	0.0349538	0.0361797	0.0552971	0.0706329	0.0334598	0.158801	0	0
TFE3	20.1254	18.4799	19.5298	17.5083	18.712	17.4281	16.5792	16.1888	18.8688	16.6663	16.0373	17.5142	12.5613	14.347	15.6139
TFEB	1.17644	0.834435	1.02579	1.39087	1.54058	0.971574	0.719692	1.02555	0.827323	1.35563	1.22424	1.38205	1.6654	1.36788	0.696499
TFF3	0.129396	0.115093	0.229076	0.228672	1.1229	0.176357	0.420735	0.122755	0.215461	0.330668	0.210799	0.398074	0.942947	0.335718	0.713538
TFG	72.2092	74.534	72.4956	66.3872	66.628	68.9508	68.0813	69.5316	74.1309	70.3033	70.6912	72.6065	79.4302	76.2942	79.5599
TFIP11	12.9814	12.5215	12.419	11.2008	12.6446	10.7254	13.0415	12.8889	11.8429	10.6024	11.8774	12.1324	12.0461	10.3294	12.802
TFPI	0.0447337	0.098276	0.129913	0.103234	0.076559	0.198329	0.0988123	0.0703424	0.136106	0.0725946	0.0568078	0.0944482	0.253574	0.150527	0.0801019
TFPT	21.8543	20.3818	22.3585	21.8096	18.6712	21.6991	22.99	22.5956	21.842	21.2687	18.0245	22.5159	21.8698	19.1057	17.6681
TFR2	1.06129	0.900702	1.04891	2.25661	1.43034	1.8082	1.03703	0.956135	1.4249	4.81314	4.03069	4.26157	6.58362	9.01064	5.17945
TFRC	9.75633	10.7405	10.1493	14.3312	15.2167	15.0794	12.6809	12.3305	12.4795	9.44214	10.0244	10.7028	10.6087	9.83358	10.7048
TG	0.601139	0.671496	0.627008	1.10293	0.746397	1.1303	0.385162	0.400993	0.466961	1.0399	1.2298	1.35996	1.02873	2.71662	1.61696
TGDS	2.33959	2.32257	2.26552	2.31432	2.12201	2.2893	2.4918	2.4505	1.85663	2.03228	2.50559	2.23236	2.70997	1.12738	2.39855
TGFA	0.50524	0.416641	0.98309	1.26182	0.843085	1.70007	1.09619	1.05065	1.11882	0.868623	1.11376	0.964751	1.27907	0.814068	1.59963
TGFB1	9.14933	9.25197	7.89091	2.46889	3.55565	3.85016	2.69733	2.93671	3.34159	29.4563	28.7024	28.7407	11.7863	13.7925	10.9529
TGFB1I1	1.177	0.983896	0.71906	0.604023	0.984558	0.929589	0.394686	0.540146	0.47433	0.98354	0.606496	0.720682	2.97106	3.17894	3.38132
TGFB2	2.50143	2.77645	2.9493	2.81647	3.74796	2.68624	3.15057	2.69813	2.82659	1.68982	1.19633	1.46087	1.71728	2.46734	2.455
TGFB2-AS1	1.08086	1.63604	1.95241	1.60619	2.37577	1.23824	0.734538	1.89856	1.0522	1.04326	0.889355	0.83969	0.665559	2.3809	1.69846
TGFB2-OT1	0	0.896667	0.700462	0.506727	0.124917	0.130109	1.00838	1.09369	1.22543	0.180349	0.184256	0	1.03952	0.247405	2.36746
TGFB3	3.21061	2.4478	2.39698	4.24604	4.33608	3.50653	2.23415	1.81198	1.7279	5.58083	5.59263	6.12642	3.47828	3.78744	5.25123
TGFBI	1.00483	0.447357	0.540737	0.278104	0.187796	0.213789	0.3433	0.272576	0.411741	2.32251	2.75788	2.47137	1.25477	2.13037	2.38372
TGFBR1	24.7222	27.1595	26.0212	21.7687	24.3147	27.9957	27.7279	25.9644	24.7453	22.4037	23.6698	22.1364	23.8386	24.0626	23.9186
TGFBR2	0.104057	0.112216	0.119894	0.119904	0.177882	0.153489	0.130777	0.0981411	0.123915	0.0430656	0.0440244	0.0521116	0.196276	0.348203	0.123993
TGFBR3	0.0644874	0.166349	0.142653	0.142754	0.098863	0.0426673	0.0769246	0.137626	0.0727109	0.0751077	0.102252	0.105413	0.170482	0.396922	0.422012
TGFBR3L	0.701776	0.71908	0.393025	2.08933	0.421204	1.0246	0.463244	0.460366	0.58171	4.41466	3.62023	4.49823	6.31486	7.51778	5.03187
TGFBRAP1	10.4441	8.94943	9.74384	10.2444	8.36824	9.63086	9.78689	10.2365	8.77585	9.24123	7.97893	8.1584	10.9223	7.26964	8.68527
TGIF1	0.210876	0.246863	0.182108	0.210153	0.729608	0.209593	0.0732349	0	0.0960518	0.124096	0.147043	0.397077	0.596858	0.399272	0.634079
TGIF2	0.112674	0.304676	0.250478	0.62599	0.37204	0.656045	0.155575	0.186041	0.112491	0.110238	0.10956	0.118935	0.419392	0.663961	0.618288
TGIF2-C20orf24	0.675047	0	0	0.8906	0	0	0.322427	0	0	0	0	0	1.10146	0	0
TGM1	0.439184	0.5661	0.705273	0.91397	1.13689	0.972851	0.32645	0.755466	0.664529	0.657447	0.381697	0.867589	0.950134	0.410363	0.43667
TGM2	0.0833897	0.0183934	0.0756673	0.0360162	0.0534392	0.304351	0.0295793	0.0589784	0.0407733	0.0465805	0.0694485	0.0377239	0.132661	0.262419	0
TGM3	0.0858303	0.322369	0.15588	0	0.0552048	0.0572615	0.0406752	0.0810377	0.0419853	0.0800544	0.143199	0.174773	0	0	0
TGM4	0.113341	0.100085	0.0503926	0	0.0415839	0.215492	0.122653	0.10695	0.158374	0.156921	0.046273	0.0586063	0.275516	0.0817831	0.174075
TGOLN2	24.8031	25.76	25.1034	25.8338	24.6409	24.8575	25.2988	25.6079	24.1581	22.9327	25.3545	23.4064	19.8798	22.9834	24.6804
TGS1	5.51846	5.65624	5.64993	4.51415	4.45156	4.30742	5.15578	4.81408	5.28519	4.61484	4.80504	5.14901	4.0208	4.05021	6.1581
TH	5.17795	4.67083	4.58372	1.11365	0.577303	0.558812	2.70647	3.17801	3.83026	0.579204	0.475902	0.289172	19.1143	18.7232	11.7471
TH2LCRR	1.99136	0.517145	1.03702	0	0.516661	1.07496	0.756814	0.530492	0.563783	1.15096	1.11453	0.551497	0.852905	0	0
THADA	3.35941	3.62291	3.21986	3.29499	3.18248	4.16497	3.75323	3.29103	3.58617	4.13642	4.22085	4.23235	3.88443	3.48341	3.30611
THAP1	4.81272	4.91927	5.35578	4.53438	4.21549	5.05196	4.96093	3.98771	5.55293	4.64382	4.66322	5.20829	4.52839	4.00112	5.28432
THAP10	4.75203	4.88011	4.70828	4.08628	3.64611	3.52692	4.0737	5.1906	4.74348	3.78022	4.14304	3.36686	2.97195	3.28713	3.36799
THAP11	13.3516	12.6736	13.0519	13.7754	12.1453	13.9533	10.9503	11.0085	12.2474	12.8674	11.6507	13.044	9.89729	11.3359	10.4018
THAP12	20.2759	21.219	19.9456	20.5634	19.6592	20.1103	21.9957	20.6757	22.5565	17.5412	16.9814	17.8045	18.8724	20.3027	19.0068
THAP2	7.02269	6.52016	6.50322	4.85565	4.42872	5.22568	5.73778	6.27245	6.32534	4.8815	5.55434	6.08716	5.01826	4.86436	3.57507
THAP3	15.6499	13.9645	12.987	14.6096	15.139	16.5028	13.6346	11.1875	13.1191	11.8655	13.8811	11.8961	12.6367	13.8396	14.6818
THAP4	40.4046	36.575	36.8318	36.814	32.7119	36.8852	33.006	33.9117	33.3719	34.1382	31.1827	34.278	43.8593	45.5962	36.8901
THAP5	14.0046	14.9119	12.0313	13.2024	14.6428	12.5252	14.5285	13.702	14.0964	13.6029	14.1152	12.9007	9.32567	11.2722	15.6206
THAP6	17.3743	21.6641	16.4257	17.0898	17.295	16.043	15.624	14.8697	13.7178	13.0235	13.7187	14.0203	13.8561	12.8572	13.283
THAP7	13.277	11.9159	13.5285	10.8162	12.0971	11.617	10.0994	11.1777	11.0879	12.4714	12.3607	14.9834	12.6436	12.1766	7.83429
THAP7-AS1	1.99423	1.87498	2.14875	2.19397	1.49561	2.02465	1.48443	1.21603	1.82782	1.84708	1.806	2.37615	2.80421	1.9221	0.681684
THAP8	8.56552	7.61259	6.68097	6.27797	6.80081	6.61983	7.91452	6.11276	6.45924	9.39429	8.68997	8.47824	8.86335	11.8959	11.3884
THAP9	2.31883	2.04703	1.88882	2.2154	2.00816	2.8751	1.65627	1.91919	1.87834	1.77054	1.74768	1.80212	2.23703	1.93799	2.2918
THAP9-AS1	10.913	10.3196	11.5994	10.4094	10.79	11.5766	10.5515	10.8731	11.0001	9.14469	9.90244	10.3003	8.46135	8.46076	10.3404
THBD	0.0523494	0.0808596	0.122169	0.0452694	0.0671539	0	0.0990823	0.135797	0.115195	0.838638	0.647993	0.781552	1.38977	1.25384	0.842852
THBS1	0.364493	0.257125	0.343536	0.457247	0.695619	0.667227	0.532461	0.399801	0.498934	0.217037	0.214339	0.221831	0.533199	0.699276	0.886202
THBS2	2.61472	2.88788	2.52246	1.71119	1.73931	1.88801	2.19932	2.27667	2.29339	2.72135	2.34604	2.88035	3.59871	3.61705	4.53569
THBS3	4.58083	4.37724	4.16673	5.76901	5.60443	5.10569	4.66632	3.79708	4.56507	6.37558	5.37856	6.16522	7.25338	9.41026	6.41343
THBS4	8.01536	9.63519	9.5597	6.34952	5.76627	6.0169	2.90339	2.8787	2.92824	14.2004	13.6252	13.9949	4.00898	3.17192	5.11153
THCAT158	0.161775	0	1.01993	1.11718	0.414448	1.29409	0	0.459111	0.473644	1.20924	0.930507	0.588386	0.697318	0.830121	0
THEG	0.293895	0.211004	0.125872	0	0	0	0.0883143	0.168782	0	0.402241	0.16404	0.325629	0	0.313109	0
THEGL	0	0.100486	0.39282	0	0	0.203412	0.0718871	0.0357627	0	0.0848695	0.036135	0.0342316	0	0.193266	0
THEM4	17.1989	15.6806	18.1114	15.861	14.2116	16.0412	16.9329	18.4291	16.8538	16.6376	17.7089	17.9742	20.3126	18.3254	18.3825
THEM5	0.154338	0.137415	0.160697	0.547225	0	0	0.221445	0.0732149	0.0755916	4.06644	3.33426	4.6818	4.05159	4.82907	2.98852
THEM6	10.3035	10.3414	9.57293	7.07597	8.89294	7.71492	8.01416	9.56243	8.21681	11.8867	12.2621	11.8203	13.5402	11.9021	6.95785
THEMIS	0.0605701	0.0356787	0.0419027	0	0.103844	0.0375896	0.0716024	0.03812	0.0197516	0.0451857	0	0.115334	0.0860538	0	0
THEMIS2	0.513481	0.133981	0.298693	0.79281	0.10827	0.54919	0.192338	0.190959	0.303935	1.29032	1.06371	1.55465	2.63245	0.579799	2.96294
THG1L	2.67612	2.88373	2.85063	3.27716	3.02575	3.37436	2.92343	3.16552	3.17621	2.87368	2.94093	2.93832	2.96224	3.6078	3.83941
THNSL1	3.24201	3.47124	3.34292	2.68234	2.58064	3.11654	3.47899	3.47002	3.64024	3.48294	3.9474	3.78145	2.81608	3.8426	3.32181
THNSL2	5.8996	5.91986	6.42946	3.02838	4.27321	1.84203	3.62749	4.20492	3.28529	4.40479	2.56001	4.58836	5.37779	4.17377	2.05827
THOC1	9.64096	10.1723	10.1257	16.3183	16.7758	13.9538	11.1952	10.3896	12.1173	11.5943	11.0829	11.8299	18.206	15.2003	14.4157
THOC2	11.2278	12.5158	11.9887	13.2284	12.5752	13.1044	12.077	11.4521	12.6318	11.2253	10.6889	11.4511	9.20573	11.68	11.2981
THOC3	32.9291	29.3859	32.9989	33.5497	36.772	34.7316	32.2134	32.23	32.4818	28.689	28.6863	32.3229	44.3801	29.055	35.0074
THOC5	20.5546	18.2118	17.8218	18.113	17.8823	18.101	19.2456	20.2398	18.3662	17.4818	16.0439	17.131	22.3784	19.6091	18.1057
THOC6	6.52365	6.01035	5.43988	4.74702	6.60191	6.87449	4.94527	4.09062	5.47255	5.5519	7.1237	5.95238	6.78117	6.58504	5.88496
THOC7	57.6814	53.9032	54.211	55.28	52.7407	54.2847	51.8454	50.7849	56.9331	46.9886	44.6276	51.6331	57.6285	63.4843	64.0661
THOC7-AS1	0	0.109625	0	0.430271	0.957398	0.666885	0.352027	0.469115	0.121249	0.37092	0.710204	0.560826	0	0.637762	0
THOP1	12.0352	11.3361	10.1272	10.6927	9.84263	10.4529	11.9125	10.5454	11.7088	12.73	13.8842	13.5591	12.1286	15.3083	8.05451
THPO	0.195992	0.558417	0.23748	0.341737	0.411988	0.175295	0.537668	0.161067	0.123083	0.869797	1.35982	1.35212	0.819777	0.436133	0
THRA	58.0439	54.7298	56.1658	66.7323	68.2031	69.3643	66.7686	70.3211	67.6887	68.5201	71.2219	71.2319	95.8314	95.0787	83.897
THRA1/BTR	31.3366	34.9301	31.6074	26.0382	38.0782	32.9904	29.805	22.5785	27.2826	96.7829	97.5004	98.5551	51.6529	58.7322	63.7896
THRAP3	27.6327	28.5239	29.2298	31.9551	28.8218	31.0388	31.7541	30.289	33.1718	29.7706	31.431	29.3537	33.5546	36.9182	37.4331
THRB	0.168831	0.0978396	0.206574	0.169996	0.147162	0.108811	0.124164	0.059589	0.0481521	0.0855865	0.0390461	0.111381	0.173907	0.371475	0.390311
THRB-AS1	0.230882	0.177879	0.287319	0	0	0.251376	0.0967286	0	0.0555703	0.239978	0.422768	0.102753	0.506805	0.900401	0
THRB-IT1	0.420147	0.651089	0.509165	0.733299	0.633395	0.940528	0.598811	0.827667	0.548359	0.523691	0.969979	0.855816	1.0521	0.714762	0.190066
THRIL	0.936774	1.65789	1.88276	1.26327	1.79334	0.0809856	1.63517	2.08479	2.987	1.35487	2.19239	1.39505	3.10611	1.38435	0.981789
THSD1	0.866309	0.846133	1.09915	0.420249	0.920581	0.853177	0.944732	1.04297	0.749928	0.820281	1.3278	0.974653	0.959901	0.952503	0.91226
THSD4	0.225569	0.187327	0.202918	0.558017	0.841598	0.564944	0.33797	0.319272	0.250074	0.434248	0.35365	0.277012	0.451439	0.732401	1.26427
THSD4-AS1	2.74193	2.71479	4.19054	2.69359	2.89598	0.830963	2.57242	2.65008	2.25522	5.76745	5.25499	3.45681	6.46279	2.59755	5.29131
THSD7A	18.53	20.4434	19.7112	20.3304	21.0568	20.6016	26.1472	25.3154	25.2858	12.7215	13.1686	11.8364	7.50993	8.89433	10.6137
THSD7B	5.90362	6.67179	6.7846	7.20964	6.72642	8.0487	5.4692	5.4414	5.34856	2.36555	2.57135	2.5566	5.15106	5.28393	5.80916
THTPA	7.08861	6.62993	5.60963	5.88634	6.12355	6.44365	7.00715	6.60011	6.79269	11.3166	13.1897	11.5004	10.7046	9.62113	8.61057
THUMPD1	9.42693	10.1081	9.27538	10.9901	12.9754	11.8316	9.4577	9.17697	9.53644	8.96503	8.91481	8.09486	10.9694	12.7003	13.5298
THUMPD2	5.09862	4.10898	4.69573	4.5465	4.38544	4.55506	4.98444	4.58919	5.22756	5.0121	5.4468	5.93396	3.2497	4.94373	7.06701
THUMPD3	13.6548	13.7081	14.186	12.8187	14.8083	13.9312	12.2361	14.2126	13.9239	12.6683	12.6523	13.5537	13.5311	12.7182	12.1171
THUMPD3-AS1	45.0294	42.2364	48.0173	39.7221	39.9828	43.1438	36.2835	39.9047	35.382	31.6966	33.2521	32.9271	25.5652	32.4311	25.8892
THY1	159.243	135.378	147.567	70.2921	69.6469	77.9376	116.633	120.127	121.183	134.848	138.35	128.087	101.383	81.3683	95.3953
THYN1	38.4184	39.1164	38.8829	34.7815	42.3724	37.5923	31.9018	32.8218	36.5966	42.8767	41.3139	45.4069	32.2606	37.9856	31.3014
TIA1	54.6699	61.7344	55.7323	78.9648	71.7181	71.6662	62.0373	61.6158	61.3541	62.9239	59.7676	52.936	58.2197	64.4058	56.8115
TIAF1	1.89424	2.14113	2.23029	2.89686	2.65491	2.35624	2.17415	1.99086	1.91021	2.9242	3.19241	3.12414	2.76159	3.5755	3.59448
TIAL1	40.6428	42.1764	42.5207	48.7303	50.1703	45.1622	42.3117	41.1793	43.8432	40.1575	39.5718	42.9509	37.2919	35.8637	39.3945
TIAM1	4.58498	4.39937	4.68952	4.0641	4.47198	5.51283	5.55841	4.808	5.08996	4.2385	4.25251	4.11953	3.8406	5.20476	5.75169
TIAM2	1.80703	1.66512	1.97393	1.86951	2.40327	2.48262	2.16919	1.75018	1.15574	2.23208	1.84051	1.99429	3.11801	2.75524	5.26873
TICAM1	1.2099	1.00486	0.811885	0.733827	1.36928	1.52559	0.881734	0.838439	0.592236	0.396058	0.180675	0.229626	1.1377	1.93295	0.911627
TICAM2	0.674285	0.321948	0.415989	0	0	0	0.241675	0.309604	0.320881	0.747487	0.955113	0.692642	0.543203	1.01366	1.27486
TICRR	0.671041	0.75698	0.62295	0.646349	0.699438	1.117	0.575415	0.456103	0.457772	0.650592	0.608747	0.557679	0.628142	0.392313	0.292334
TIFA	1.47823	1.49447	1.42013	1.09929	0.8288	1.98591	1.9998	1.79618	2.76925	1.02902	1.61052	1.61922	1.82243	0.977308	3.4658
TIGAR	6.63753	6.25406	6.79941	6.31437	5.92889	5.35177	6.13614	5.88387	6.21648	5.15966	5.37818	5.89312	5.43039	4.50443	5.4469
TIGD1	16.343	16.6786	17.9481	18.0849	16.7416	16.7888	17.2731	18.1863	16.3486	15.5824	15.6638	14.8885	14.9368	15.2228	16.4314
TIGD2	3.6029	4.04567	4.20079	2.96292	2.92648	3.72246	2.92472	3.29741	2.97088	4.32375	3.46538	3.6981	2.19095	4.03957	3.87542
TIGD3	2.01163	1.54433	1.78163	1.64849	1.98419	2.2192	2.21836	2.15261	2.25821	1.90093	2.31549	2.30291	1.39326	1.95686	2.08177
TIGD4	0.695256	0.737497	0.841887	0.482997	0.477263	0.495174	0.922844	1.09426	0.952335	0.62271	0.552505	0.985806	0.791352	0.587537	0.625158
TIGD5	2.82125	2.57503	2.59151	2.90001	3.17731	3.10847	2.72369	2.71552	2.10969	2.31182	2.26691	2.58785	2.27702	2.99723	2.87659
TIGD6	2.13849	1.54653	2.15425	3.26336	2.5895	3.03287	1.38204	1.68414	1.68624	1.86878	2.10217	2.1209	4.1765	2.10377	3.17809
TIGD7	7.7965	7.57587	6.99264	9.03164	9.21432	8.46505	8.42314	7.52673	8.73184	6.8004	6.83693	6.71364	6.79645	6.69888	6.80544
TIGIT	0.408632	0.327207	0.325942	0	0.0375815	0.150271	0.0662298	0.0828064	0.0663912	0.38645	0.517728	0.238113	0.0622352	0	0.101167
TIMELESS	2.54694	2.56557	2.53356	2.94434	3.41812	2.97188	2.77798	2.01905	2.86038	2.5939	2.94142	3.17911	2.54232	2.58668	3.97302
TIMM10	35.1265	31.5416	29.9863	26.8449	22.6849	30.3481	28.3474	32.0973	27.9462	28.6723	36.1327	34.3972	29.9226	28.4194	18.9787
TIMM10B	15.2989	15.3719	13.8332	14.1686	11.9861	16.2376	13.4202	14.8488	14.3307	13.6136	13.036	13.9475	9.59551	10.1964	12.1269
TIMM13	78.2543	59.9958	59.6142	52.4017	59.8413	57.2205	60.2964	66.7409	65.4626	75.9221	80.0545	79.8825	80.3833	68.2368	69.0961
TIMM17A	50.6172	50.4615	48.4914	50.5172	50.311	52.3154	54.0066	51.747	49.2219	43.4339	44.7492	51.1305	54.389	49.5132	46.5378
TIMM17B	67.9388	50.2158	51.5244	57.4713	53.2449	50.7848	47.9778	51.5524	47.5274	47.8154	48.8963	55.1299	54.3114	59.7403	47.594
TIMM21	8.68585	7.58866	8.44227	7.35428	5.82142	8.39784	7.3275	7.54918	7.99375	7.5472	7.53905	8.32203	7.1957	7.07907	8.02135
TIMM22	12.9888	12.2812	12.6685	10.6075	12.2641	11.3771	9.63154	10.7073	10.7935	11.4131	11.4856	11.4408	9.93784	11.1886	12.6513
TIMM23	55.2603	50.3414	54.5544	53.9638	46.0397	52.1437	53.6796	52.6963	59.6581	53.4415	53.1761	57.35	59.1293	56.731	57.2112
TIMM23B	6.9159	7.51755	7.06313	9.3586	11.7358	10.236	6.89408	9.54567	7.19074	8.21513	7.28544	6.54387	7.52609	11.1734	10.8686
TIMM44	16.589	15.5835	15.1526	16.174	16.612	16.181	14.0934	14.7592	14.7558	15.2461	12.731	14.9384	16.5886	17.6838	16.1917
TIMM50	38.0491	30.6896	31.145	28.9919	29.0465	31.6513	30.9667	30.6737	31.8625	37.7918	40.0082	38.3791	33.2778	28.5365	30.1978
TIMM8A	5.42404	4.50661	5.20764	6.27394	4.83759	5.0302	5.76047	5.37785	4.98036	5.40147	5.82698	5.89286	4.82302	6.30852	4.47309
TIMM8B	69.2787	65.172	60.7355	53.8086	57.9274	46.8098	58.3314	60.9948	63.7534	66.2108	66.9644	71.0382	73.5147	63.5936	57.7128
TIMM9	34.5188	32.8457	37.1071	38.3579	27.2502	25.8993	28.6296	33.0208	32.8283	31.7644	30.2077	28.8808	34.2145	34.8069	35.2627
TIMMDC1	29.0243	27.9294	30.7147	23.0756	23.599	19.9866	25.4425	28.2921	27.4013	30.9667	30.8799	34.5001	30.9809	33.9766	25.4412
TIMP1	29.5841	30.617	25.0148	9.72276	9.61393	12.2505	8.81427	10.5536	11.7876	22.5875	21.8155	23.1081	16.0968	15.8695	12.5228
TIMP2	106.002	107.456	111.071	99.4421	93.0139	100.642	109.921	110.39	111.683	88.0024	89.3814	86.6712	92.6525	86.2021	97.656
TIMP3	2.23259	2.73571	2.57936	0.879741	1.15688	1.106	0.886484	0.720061	1.01814	1.19779	1.14525	1.05711	1.08021	0.990776	1.36474
TIMP4	1.05866	0.803886	1.41415	0	0.195611	0.305118	0.539153	0.250339	0.444177	1.24475	0.794969	0.821559	3.57562	1.35286	2.26108
TINAG	1.40049	2.30554	1.60023	0.977732	0.36194	0.752422	1.03129	0.59592	1.54226	1.28304	0.903084	0.824119	0	0	0
TINAGL1	0.626461	0.496202	0.411787	1.26495	0.76638	0.974919	0.720284	0.810423	0.613872	0.591436	0.912471	0.626809	2.41081	1.84952	1.07278
TINCR	3.79525	4.00525	3.54467	3.12037	2.72472	3.01661	2.10601	2.00294	2.41776	2.06997	1.73109	2.10522	3.27589	3.88917	2.96776
TINF2	18.8107	16.1746	16.6359	15.8645	13.8198	17.0675	15.0393	16.9977	15.9133	16.6654	15.6552	17.8513	17.5869	18.6841	17.5888
TIPARP	4.78442	5.09821	5.24673	5.03762	4.225	4.31325	4.97959	4.80362	5.64034	3.15084	3.52181	3.63467	3.62174	4.16473	4.87395
TIPARP-AS1	0.222322	0.871325	0.442997	0	0.398038	0.29921	0	0.440526	0.302687	0.425543	0.255628	0.200615	0	0.79943	0
TIPIN	1.65736	1.65506	1.9414	1.84658	1.82282	1.89476	1.80939	2.26745	1.72592	1.50328	1.34754	1.75583	2.72511	1.97995	3.44615
TIPRL	42.358	44.9273	45.1566	43.0375	40.8318	38.4899	44.4517	44.5378	47.7073	44.4487	43.2951	45.9562	50.7798	52.0911	53.4952
TIRAP	7.11559	6.58799	6.15302	4.91456	4.99069	4.78245	5.71569	6.30429	5.8368	5.56294	6.48296	5.78048	4.70384	6.89247	3.44305
TISP43	0.498781	0.126881	0.816169	0.50509	0.186404	0.194864	0.272626	0.255223	0.139703	0.42893	0.54754	0.129129	0	0	0
TJAP1	3.41975	3.60923	3.70246	4.75888	4.18849	5.14402	3.13604	3.44461	3.24242	3.94401	3.93904	4.19708	3.05395	3.28879	1.97968
TJP1	7.50778	7.92612	7.65013	8.72486	9.15968	8.07054	7.94346	8.03589	8.06544	6.75376	8.04973	7.05084	6.96172	7.64575	9.15871
TJP2	0.857804	1.09654	0.761332	0.927302	1.11281	0.927197	1.03563	1.01287	0.978802	0.501016	0.481576	0.451058	1.67824	1.24726	1.41475
TJP3	1.42504	1.70804	1.49536	1.07151	1.36371	1.23549	1.63044	1.46682	1.44936	0.522856	0.517556	0.702972	1.06953	1.3726	0.31192
TK1	0.153838	0.115691	0	0	0	0	0.261562	0.123621	0.255917	0.148801	0.0735195	0.174103	0.165374	0	0
TK2	9.98277	10.7087	9.34402	10.6626	9.7853	10.3963	8.79159	8.40047	8.36945	9.62757	8.72565	8.94728	6.26307	8.65048	6.45901
TKFC	5.04889	3.71597	3.95644	3.28682	4.96356	5.23068	4.30528	4.12107	4.27324	5.01734	5.5928	5.28512	4.37207	3.36457	3.33845
TKT	71.1046	60.5444	62.1963	62.3921	58.3806	60.0134	58.0786	59.9747	59.4444	65.3451	69.2891	71.627	77.0162	71.5286	64.1986
TKTL1	0.0665787	0.0392297	0.0230328	0.154112	0	0	0	0.0419108	0.0217127	0	0	0.0401702	0.189363	0	0
TKTL2	0.0213459	0.0188639	0.0221525	0.148178	0.109831	0	0.0404627	0.080615	0.0417666	0.0477818	0.0814006	0.0772726	0.182062	0	0.115053
TLCD1	0.412759	1.09444	1.2264	1.07526	0.578068	0.555695	0.390602	0.721505	0.30037	2.0192	3.04092	2.22045	0.445252	1.59253	0
TLCD2	0.621491	0.579082	0.608121	0.634704	1.23341	0.975068	0.405587	0.412654	0.505001	1.08192	0.941215	1.11664	0.704987	0.880671	1.07807
TLDC1	5.55279	6.05467	6.20384	4.66993	5.10275	5.47864	5.26233	5.74028	5.56326	5.57925	5.98319	5.89605	7.91161	7.12173	6.85057
TLDC2	0.19927	0.225894	0.325523	0	0.146324	0.690271	0.376953	0.160849	0.16659	0.148364	0.108308	0.231131	0.242809	0.432811	0.460454
TLE1	27.9269	24.7483	26.3003	28.8026	27.3765	27.2451	24.074	25.0836	22.7935	20.3677	20.4987	20.976	40.5695	40.9218	39.9476
TLE2	1.5934	1.73355	1.35676	3.94983	2.95003	2.85291	2.87769	3.2587	2.79126	2.97801	2.55191	4.6783	8.76486	7.52019	6.65108
TLE3	10.5502	9.79707	10.1271	9.20589	8.83552	8.50931	13.3693	14.1072	13.117	19.6859	22.6047	20.031	15.7292	18.2754	19.4233
TLE4	26.7724	28.4016	28.6963	32.157	37.0034	35.7395	29.7031	29.7928	29.8617	21.9553	22.6914	21.8533	21.3592	21.9045	24.1186
TLE6	1.64857	1.56574	0.999161	0.894451	2.06459	1.63302	1.40893	1.94553	1.38715	2.61997	1.9232	2.99875	3.57424	3.7583	4.19997
TLK1	16.0737	16.3223	17.4057	14.5994	15.8484	14.3842	14.2458	14.6857	15.173	14.867	14.3133	12.998	15.5906	13.8353	16.7756
TLK2	15.716	16.5656	16.0626	16.4131	18.085	16.8554	16.7529	16.0037	17.6502	15.1528	15.1865	14.8254	16.0474	16.0467	17.4894
TLL1	1.07687	1.19885	0.9613	1.17974	1.20903	1.95885	1.5128	1.87604	1.4281	0.625611	0.75649	0.634514	2.81984	2.8347	3.06971
TLL2	0.599121	0.697734	0.852139	0.768778	0.708166	0.956978	0.464757	0.506881	0.548261	1.34375	1.43963	1.32032	2.70101	2.23975	2.7131
TLN1	2.45082	2.53464	2.39626	3.14446	3.4485	3.6761	2.66755	2.85738	2.5779	2.97359	2.81163	2.71628	3.73664	3.15014	3.07408
TLN2	11.9842	12.7119	12.6944	13.5671	12.7129	11.511	13.1465	12.9406	11.8008	14.2608	15.2796	13.6981	15.025	13.7542	14.98
TLR1	0.182234	0.365161	0.326765	0	0	0	0.115123	0.133805	0.079234	0.0302108	0.0579014	0.109945	0.086304	0.102501	0
TLR10	0.596653	0.762093	0.619205	0.380456	0.725951	0.715125	0.971187	1.00018	1.02402	0.55085	0.522987	0.720988	0.946476	0.638581	1.96926
TLR2	0.0255563	0.124057	0.0397599	0.132583	0.262243	0.101869	0.096736	0.0602656	0.0749814	0.114249	0.0608322	0.0693711	0.325617	0.0644214	0.342836
TLR3	0.0260563	0.00766107	0.00900591	0	0	0	0.0246387	0.0409447	0.0169857	0.0388013	0.0165292	0.0314316	0	0.04369	0.0465072
TLR4	0.0276526	0.126943	0.0496165	0.0756698	0.140338	0.0871996	0.133042	0.175738	0.188607	0.0570808	0.0416831	0.0099052	0.294094	0.110276	0.176069
TLR5	0.234925	0.31825	0.368009	0	0.0837216	0.139919	0.138902	0.13842	0.159423	0.366225	0.506728	0.543017	0.726765	0.329318	0.78857
TLR6	0.0355896	0.0376387	0.0591591	0.030723	0.136773	0.141597	0.0588957	0.0251669	0.0440034	0.0397497	0.0169331	0	0	0.230726	0.285884
TLR7	0.0105556	0.0279398	0	0.109422	0.0270589	0	0.0299543	0.0199085	0.0309671	0.0235855	0.0200939	0.0382014	0.0895651	0.0531518	0.056576
TLR9	0.12578	0	0.0724819	0	0	0.260118	0.277787	0.0922899	0	0	0.226251	0	0	0.564034	0
TLX1	1.19427	1.18406	1.24932	3.34979	4.44305	4.78785	0.865868	1.05709	0.839455	0.535472	0.599492	0.957062	1.84197	1.85274	1.79163
TLX1NB	0	0.0863444	0.101305	0.113379	0	0.348943	0.0308796	0	0	0.0486123	0.0620991	0.117734	0.139408	0.331424	0.176274
TLX2	4.02866	3.91138	4.46596	11.4471	11.3561	13.0802	2.21278	3.28639	1.83749	9.82171	8.98282	12.197	13.3507	10.6543	11.5077
TLX3	1.63381	0.914847	1.42993	8.58326	7.24181	6.37722	1.63648	2.03454	1.68401	1.15912	1.4393	1.63512	11.1171	9.47751	7.96899
TM2D1	45.2462	42.0556	41.6879	38.7767	35.4145	39.4358	36.6182	38.6722	43.0119	41.5284	42.5208	46.636	44.3234	47.3294	42.6131
TM2D2	25.1577	26.5033	25.1303	20.094	21.8187	23.8626	26.5209	26.6249	25.0555	22.6091	24.8931	24.9589	27.2523	23.193	22.4184
TM2D3	64.1443	61.1652	64.1657	52.8623	51.6093	51.5174	61.0162	60.9872	62.9332	60.8782	61.0981	62.1959	53.9097	42.0014	58.2051
TM4SF1	0.138375	0.0306319	0.143733	0.362205	0	0.0929099	0.0657345	0.163548	0.169312	0.0258698	0.0660916	0.0313178	0	0	0
TM4SF19	0.726464	0.730305	0.373437	0	0.103268	0.107421	0.189696	0.339683	0.117175	0.380937	0.114416	0.500933	0.343319	0.204155	0.21712
TM4SF19-AS1	0.332388	0.559095	0.586886	0.811583	0.343404	0.446058	0.284148	0.534202	0.422944	0.646122	0.571409	0.481442	0.712824	0.847366	0.360543
TM4SF19-TCTEX1D2	0	0	0.165048	0.280331	0	1.08298	0.151468	0.150341	0	0	0.456034	0.143347	0.346166	0	0
TM4SF20	0.126347	0.335162	0.419699	0.0878499	0.260376	0.202676	0.0719014	0.214815	0.469787	0.150937	0.168733	0.137226	0.431866	0.128273	0.409436
TM6SF1	1.87221	2.2749	2.62147	1.38999	2.59116	2.28866	2.01292	2.12471	2.61669	3.97527	4.21934	5.35682	4.81006	5.6292	3.9018
TM6SF2	0.170196	0.339486	0.132661	0.595974	0.22048	0	0.161938	0.161067	0.333301	1.11515	1.09873	0.770542	1.64991	1.3084	1.15948
TM7SF2	55.4218	42.5565	46.853	36.6515	30.3851	34.9667	32.7574	32.9557	31.4702	42.1515	38.3685	41.2747	37.1563	26.741	26.0733
TM7SF3	25.477	25.9212	25.0758	15.4825	16.0345	17.3534	19.7582	17.8329	19.091	24.4834	24.5848	25.7169	14.5778	15.2028	16.4021
TM9SF1	14.0018	13.0428	13.6534	9.84875	12.2251	14.7884	11.3537	11.9122	12.4849	12.1704	14.0124	12.0989	7.8021	11.326	10.3002
TM9SF2	49.2542	51.0935	48.5287	47.2344	47.6585	49.9025	51.8386	48.7514	52.0348	50.3502	48.9726	49.9165	48.2325	44.6043	42.4915
TM9SF3	35.439	37.3362	37.0721	33.646	32.8225	34.0005	35.3897	34.5659	35.7496	32.4082	32.783	32.2314	30.0694	29.8292	31.3889
TM9SF4	30.4439	30.5418	30.2943	39.5002	40.7929	42.7454	26.9207	28.4575	28.0967	27.9094	28.9734	27.2046	24.6901	26.5424	24.6099
TMA16	4.58992	6.17246	4.84521	4.17421	5.83912	5.64883	6.63788	5.2897	8.12672	7.74312	8.35592	6.80512	4.89974	4.03032	4.5975
TMA7	261.03	241.529	246.729	210.062	226.881	225.35	220.055	262.693	272.678	268.108	272.297	294.642	254.137	257.275	227.348
TMBIM1	0.247256	0.145262	0.226833	0.575631	0.42568	0.295739	0.259949	0.154994	0.123565	0.490906	0.417896	0.296291	2.1265	1.12519	1.49514
TMBIM4	34.4592	32.0872	30.5114	33.6863	30.3815	29.4651	27.2007	27.3898	30.2267	32.686	32.972	39.5694	37.8238	20.3438	27.0907
TMBIM6	183.152	176.074	186.806	128.313	125.556	142.433	140.991	150.642	155.624	151.771	157.464	153.873	132.13	128.349	142.746
TMC1	0.0690117	0.06095	0.0536997	0	0.0886508	0.0459471	0	0.032564	0.0506287	0.0385933	0	0.109287	0	0	0
TMC2	0.174486	0.0462325	0.144826	0.120929	0	0	0.0991548	0.0823354	0.0512035	0.15613	0.133	0.0473688	0.0742715	0.26458	0.187713
TMC3	1.23784	1.46702	1.26042	4.16142	4.0866	4.0164	0.780849	0.908135	0.784873	7.18912	8.098	9.30322	0.68114	0.808487	1.29082
TMC3-AS1	0.453073	0.612847	0.608704	1.11249	0.61817	0.99822	0.429833	0.654617	0.521587	0.37817	0.61028	0.506577	0.227894	0.541568	0.720233
TMC4	0.267463	0.341863	0.201956	0.168997	0.313075	0.259901	0.29982	0.294285	0.420021	0.217869	0.301473	0.308087	0.103838	0.370083	0
TMC5	0.162157	0.273315	0.183501	0.612316	0.364444	0.394051	0.237298	0.306088	0.259548	0.274729	0.381661	0.35438	0.582553	0.393809	0.408269
TMC6	1.77951	1.91663	3.00743	1.2847	2.22143	2.51844	2.04165	2.35228	1.88876	0.912648	1.13481	0.719149	2.82373	3.26347	3.00947
TMC7	2.10382	2.45327	1.71895	2.38049	2.46887	1.81945	2.12191	2.29475	2.27387	1.78552	1.86555	1.81652	2.10325	2.09148	2.34161
TMC8	0.278634	0.267279	0.288982	0.71386	0.497137	0.36564	0.469967	0.411347	0.295916	0.198556	0.184536	0.286215	0.467493	0.138746	0.443011
TMCC1	12.6368	13.563	13.8019	14.3561	13.995	14.1624	16.4807	16.197	16.9594	14.8813	15.4013	14.5166	13.2261	14.3628	15.4805
TMCC1-AS1	2.69907	2.5591	2.10868	3.89472	2.64988	2.20524	2.59636	2.22777	2.07993	2.99928	2.47279	2.13982	3.87441	2.44754	2.44462
TMCC2	25.5919	24.2413	23.2507	27.2737	21.9118	20.9004	25.567	24.1634	24.6706	28.1684	28.7871	28.3926	17.0689	18.3412	17.7376
TMCC3	7.05264	7.29579	7.48001	5.76804	6.35488	4.95306	6.94024	6.35131	6.52133	6.4057	6.14231	6.32576	4.64179	5.68738	4.8691
TMCO1	70.7755	67.7599	64.3406	53.2913	44.2683	50.8021	57.844	57.7115	59.6131	63.0167	69.5773	73.0522	50.7202	56.5312	63.5099
TMCO3	17.7669	17.7828	18.4811	16.6906	14.996	18.2946	19.211	19.1434	17.6812	17.6724	17.892	16.8145	16.6007	13.1392	14.1851
TMCO4	0.843501	0.712015	0.564031	0.259958	0.370063	0.349688	0.568233	0.672316	0.421735	0.517263	0.636901	0.729398	0.319348	0.568863	0.403578
TMCO6	3.21434	2.92551	2.84936	3.05458	3.72067	3.38463	3.18203	2.39344	2.31666	5.72701	5.72508	5.68646	5.07299	3.42242	3.18066
TMED1	9.52861	9.56723	7.5339	9.31958	6.83102	8.19078	9.52174	8.82258	7.80186	6.77166	7.53256	8.07948	11.9968	8.1671	8.41617
TMED10	67.1048	70.242	68.9799	49.0623	46.7829	50.9902	61.0761	59.6131	65.6157	61.2388	59.3928	60.8002	45.1447	49.1248	55.0119
TMED2	50.7076	49.2573	47.982	41.4788	42.4139	43.3166	45.8642	44.1689	49.0896	45.3097	44.312	46.4087	38.4122	36.1039	41.5197
TMED3	77.3583	65.4312	62.2765	33.8352	32.8004	39.3757	44.8252	46.7765	50.7538	53.9761	53.4669	50.5446	33.9619	33.5461	29.5056
TMED4	29.4056	29.3055	29.6088	25.4601	24.6989	25.5494	26.1689	23.8364	25.6827	23.3026	26.6471	25.1474	24.1729	23.146	17.5191
TMED5	14.0728	14.7709	16.0224	12.7308	13.4239	13.614	15.1949	13.0569	13.0469	13.8811	14.9228	13.1909	20.3461	12.1473	17.8148
TMED6	0.656452	1.31512	1.10968	2.02848	2.35493	1.34061	0.941078	1.79168	1.68324	0.925129	1.5718	1.55796	0.715991	1.28043	1.81283
TMED7	23.2031	22.6	22.1665	23.5868	21.6065	23.7697	21.7725	21.0597	21.4089	20.3383	21.8366	21.7923	24.7326	22.6594	25.1246
TMED7-TICAM2	0	0.431299	0.409378	0.273432	0.443817	0.295322	0.478049	0.358996	0.403145	0.361901	0.256711	0.357157	0.600099	0	0
TMED8	16.9847	17.9594	17.355	16.1669	16.3018	15.3451	16.5363	15.7917	16.1472	18.7657	19.116	19.1202	14.3789	14.7667	15.4366
TMED9	72.422	66.1167	64.5847	47.9861	52.1744	54.0695	57.3458	59.9731	56.2621	58.8305	60.2351	63.0028	51.69	46.0065	42.9563
TMEFF1	50.2243	46.3671	45.1708	49.9874	54.7913	55.2096	57.2544	50.9334	48.2004	52.2964	45.7276	46.9498	41.3794	37.5791	46.671
TMEFF2	43.6194	40.398	43.9326	60.5081	53.4617	63.2193	52.5456	55.2447	54.3182	67.2294	67.3913	66.3164	102.742	99.0712	95.5173
TMEM100	1.05562	0.934807	0.694476	0.368511	0.636602	0.189063	0.902741	0.798552	1.11848	2.10531	1.62351	2.30823	0.151065	1.79602	0.573104
TMEM101	10.2297	7.83263	8.46875	8.77899	9.20198	9.45342	7.77417	6.69202	7.13222	9.06173	11.3621	9.86642	9.74558	6.7918	6.77135
TMEM102	1.61141	1.42596	1.48494	1.69453	1.25584	2.36552	1.50284	1.40891	1.12975	2.93217	3.4522	3.83248	1.30463	1.70213	2.30456
TMEM104	3.28445	3.36129	2.8684	3.33352	2.58318	3.09218	3.62927	3.78726	3.66581	3.89768	3.84639	4.71261	3.69228	3.42994	3.43129
TMEM105	0.0331129	0.0731045	0.103059	0.114703	0.0425263	0.0440775	0.062713	0.0937414	0.0647781	0.111093	0.0788641	0.0898915	0.0704437	0.334572	0
TMEM106A	0.35424	0.417122	0.297512	0.350658	0.46186	0.404236	0.511191	0.594782	0.452485	0.289272	0.39622	0.45344	1.084	0.511406	0.544252
TMEM106B	25.9652	25.1623	24.1669	18.5163	18.9108	17.5756	22.4873	20.2592	21.8001	22.1717	21.5044	20.2241	18.4174	17.1921	20.5513
TMEM106C	35.4876	32.6873	32.1949	38.6016	34.1205	37.3529	34.278	31.1328	30.8815	44.503	43.5743	40.9212	33.452	30.4584	33.8264
TMEM107	16.0428	14.4422	17.8885	13.5234	10.6544	11.1647	11.6533	10.6674	10.375	11.3594	12.8464	13.9043	10.428	5.81535	8.41277
TMEM108	5.26369	5.45202	5.39048	4.73917	5.81911	6.16059	5.56066	6.24866	7.03232	6.43829	7.29702	6.57718	6.50071	6.05761	7.91233
TMEM109	2.58088	2.00098	2.27127	3.19392	2.4444	2.86664	2.0214	2.59911	2.54194	2.55751	2.78083	2.51704	3.27222	2.48903	1.32391
TMEM11	12.3698	9.99538	9.27396	10.2981	11.0435	10.8633	11.1235	9.77082	11.8844	10.6085	10.5141	10.6865	10.8503	11.8909	11.8883
TMEM110	6.4908	5.62912	6.03865	8.42706	7.13639	7.33145	7.21473	7.66488	7.47983	6.86661	7.05818	7.32329	6.09488	6.56126	7.10322
TMEM110-MUSTN1	0.232877	0.867616	1.40413	0	0	0	0	0.396871	0	0	0.490286	0	0	0.478477	1.2719
TMEM114	0.153418	0.144756	0.161649	1.72143	1.06103	0.66422	0.165753	0.164237	0.0844911	0.244588	0.819741	0.146992	1.40407	0	0
TMEM115	30.6425	24.6992	23.3268	20.5586	20.6518	20.5123	21.6451	22.6604	21.9872	23.8386	23.7751	24.8436	22.6506	22.9914	19.5689
TMEM116	6.09092	5.79896	7.39217	7.37213	6.04128	5.61354	6.75268	6.90785	7.1877	6.7803	6.18368	6.4343	6.76868	8.16144	6.98152
TMEM117	5.05165	5.98726	5.88526	5.10112	4.72527	5.58483	5.78485	6.10787	5.61741	3.50123	3.57575	4.18619	5.73497	5.56404	4.68848
TMEM119	0.083465	0.110632	0.0649622	0	0.053673	0	0.0791001	0.0393997	0	0.0467044	0.0397829	0.0944192	0.17793	0.211332	0.449758
TMEM120A	37.2808	28.2279	29.2365	26.3535	21.675	25.2213	25.3499	25.1629	25.0885	28.2675	26.7116	28.7326	29.4533	29.1865	22.3944
TMEM120B	7.94511	7.03884	7.99979	9.11146	11.5639	6.51984	7.22998	6.39405	6.68662	8.36514	10.0498	9.85017	6.23236	11.7275	7.0489
TMEM121	8.36857	8.03438	8.72819	8.4411	8.72295	8.61242	8.62275	8.06553	6.58617	9.15211	9.10495	8.54597	0.181086	0.646193	0
TMEM123	0.658374	0.424006	1.02806	0.381845	0.850546	0.689036	0.494448	0.520605	1.13099	1.07403	0.472636	0.383102	2.37022	0.83643	2.49102
TMEM125	0.102699	0.121243	0.0711152	0	0	0	0	0	0.0670171	0.245014	0.0653986	0.185945	0.734497	0.698552	0
TMEM126A	27.2182	28.7487	28.0057	30.0034	32.8629	33.1074	25.5495	26.2629	27.2717	33.5555	30.9737	34.6974	29.0637	31.9712	31.5225
TMEM126B	32.5909	31.0473	32.505	25.6532	28.8931	32.801	29.5333	29.5258	32.3837	31.881	29.9738	32.5169	32.001	41.3881	33.5714
TMEM127	38.2248	41.3012	43.7446	34.7999	36.9561	37.2163	41.5872	38.437	40.397	34.4639	38.9645	36.4359	34.7653	34.0585	40.4169
TMEM128	25.6287	25.8061	23.1062	18.3434	24.6571	24.9427	24.7247	23.3325	25.6347	22.3533	24.1032	24.5463	26.7281	17.5836	18.2968
TMEM129	17.2108	15.5433	15.3544	16.128	16.7325	16.2161	13.1525	14.7626	11.674	14.5731	14.9236	14.512	12.8097	12.4784	8.89927
TMEM130	109.268	115.014	110.213	76.8599	69.6235	72.075	82.2257	78.5714	84.7923	100.912	93.4052	98.4129	64.4113	68.0917	58.668
TMEM131	10.232	11.3698	10.9658	10.908	10.7788	10.846	11.3083	11.4751	10.915	10.7446	10.6132	11.0546	11.932	11.0521	14.1516
TMEM132A	85.7403	77.9851	78.5149	74.5864	69.4111	73.2326	72.3891	72.5682	71.0986	68.5254	68.8018	73.5516	74.9672	63.3757	60.9772
TMEM132B	9.11682	8.86095	9.91146	6.23487	5.83612	6.33026	9.59945	8.8896	8.96715	2.69864	2.80923	2.59782	4.24028	4.53933	4.88255
TMEM132D	1.58688	1.73575	1.95157	4.00818	4.15883	4.31596	0.986142	0.95157	0.939898	2.47405	2.52638	2.61279	0	0	0
TMEM132E	19.4679	20.5612	19.3523	20.2307	19.6595	20.4889	19.1987	20.3744	18.5103	33.9344	35.9353	34.1664	25.6934	23.9693	20.572
TMEM133	0.153352	0.189993	0.318495	0.427468	0.633196	0.0822149	0.0582374	0.231898	0.120068	0.0687621	0	0.138816	0.262771	0.468467	0.166118
TMEM134	11.8961	11.403	8.08228	9.85445	8.38648	9.46053	8.4383	9.90988	9.58515	8.51971	10.8788	9.98767	10.9824	11.5792	4.8624
TMEM135	5.34852	5.50702	5.18133	6.6438	5.93374	4.75419	5.70722	4.92076	5.41184	6.40195	6.30626	5.17199	5.58406	5.73062	6.3167
TMEM136	5.29959	5.126	5.53536	8.12197	6.55338	6.97137	4.59401	4.82637	5.74043	4.74857	4.38055	5.12067	4.40828	6.0297	6.47418
TMEM138	7.3197	8.13323	7.64702	6.6167	6.13336	5.81803	6.37924	7.59912	7.41275	7.69146	7.31324	8.483	9.19497	5.54266	7.0883
TMEM139	0.595771	0.547923	0.460966	0.592414	0.832784	0.997209	0.626989	0.76628	1.03301	0.896016	0.605767	0.939582	0.729577	0.368147	1.23119
TMEM140	4.17927	4.72816	4.77367	4.0552	3.69678	2.63963	3.28713	3.24428	3.76874	3.90354	3.16303	2.7292	3.19571	3.79799	3.23231
TMEM141	37.2186	29.2827	33.9225	19.4499	21.4318	17.9023	22.2335	26.7774	22.5902	30.5967	29.2312	31.1755	26.4832	25.5877	27.7783
TMEM143	6.90036	6.53606	6.43106	8.61815	6.9346	7.51687	7.94566	7.13247	6.92963	11.3239	11.4606	11.4504	8.63322	8.22342	8.43463
TMEM144	0.188015	0.208556	0.195134	0.165281	0.122563	0.208431	0.13441	0.0150114	0.0518719	0.0711578	0.127543	0.0863744	0.0676676	0	0
TMEM145	29.5865	26.0615	29.6855	34.0179	31.2741	29.836	26.1381	25.3158	26.3484	26.8708	26.8973	28.7466	24.5831	27.3397	22.0892
TMEM147	72.3675	67.5908	59.2526	53.1664	46.3632	53.5384	49.351	52.0584	56.2963	65.4054	62.4629	68.1174	63.8254	58.289	42.0818
TMEM147-AS1	10.7228	11.885	8.26907	10.934	9.31925	10.49	7.34826	7.51855	8.46764	8.29078	8.97406	9.54685	7.10855	7.62932	5.79767
TMEM14A	108.274	102.909	97.4462	72.9162	81.5936	79.4371	100.213	99.3527	112.289	96.141	93.5568	100.532	106.619	107.939	114.666
TMEM14B	60.4653	59.4417	56.6122	55.2317	57.3433	58.2656	53.6033	51.2605	53.2986	62.3411	64.1499	67.2343	63.8086	58.6141	54.5476
TMEM14C	68.8416	61.3946	63.235	54.3742	56.2491	64.4517	51.855	52.7306	52.4983	57.9766	58.1613	61.5054	48.3828	46.6467	52.1613
TMEM150A	3.74545	4.15549	4.88374	3.71501	4.35771	4.92222	3.59901	4.19305	3.12734	4.15335	4.77872	4.24035	5.41246	3.59973	4.25006
TMEM150C	7.02888	6.81842	6.63179	9.01505	12.2586	7.88052	10.8458	10.0877	9.64357	6.07356	5.98664	6.46789	10.1112	11.143	9.6062
TMEM151A	42.1538	39.517	38.9267	33.5033	30.667	32.7629	36.1657	36.6754	34.1288	36.4519	35.2746	38.5929	35.191	30.6467	28.174
TMEM151B	39.6733	39.3184	37.3363	32.9944	32.5071	33.7291	37.5958	36.983	36.2021	41.6163	39.7256	40.9218	29.0184	28.0961	24.1394
TMEM154	0.181518	0.222186	0.152819	0.245892	0.219008	0.188824	0.193222	0.219604	0.269171	0.237076	0.158284	0.19359	0.140836	0.214831	0.203297
TMEM155	0	0.109167	0.0363949	0	0	0.200901	0.0712764	0.110491	0.0342969	0.554461	0.530964	0.317195	0	0	0
TMEM156	0.124073	0.164707	0.19327	0	0.0800567	0.249485	0.265058	0.146586	0.121432	0.208639	0.0592288	0.112314	0.398695	0	0
TMEM158	5.2419	5.89033	6.07271	8.55739	9.54794	7.21617	8.77773	8.16442	6.54512	8.2155	7.54197	7.57435	7.49567	6.16892	5.46825
TMEM159	10.9592	11.2058	15.0065	12.576	8.9254	10.5519	12.141	12.1282	11.0162	6.59719	6.69479	6.19183	16.5543	13.9062	21.5828
TMEM160	73.1654	52.2245	51.3734	67.9179	60.9982	63.1304	55.134	59.6582	46.9691	67.7158	72.7452	70.8148	71.3547	74.6524	43.5608
TMEM161A	4.85162	3.78197	5.27992	4.06438	4.56189	6.55292	3.49429	4.25885	3.75779	5.12402	4.63352	5.10557	4.73388	6.25812	4.0982
TMEM161B	10.3402	10.2644	10.0114	11.8716	8.30526	13.039	9.59708	8.64167	11.276	7.08551	8.71077	9.21057	9.89609	11.5672	7.53828
TMEM161B-AS1	29.8747	33.2106	35.0251	25.5685	30.3941	34.0107	34.0989	33.5395	32.7462	27.507	29.3458	25.7157	21.3817	29.1426	24.3531
TMEM163	11.5733	10.5541	10.761	13.671	13.9104	14.965	26.3704	26.2792	23.3412	30.0035	30.1388	30.1022	22.1384	21.279	24.018
TMEM164	10.685	10.9214	11.2723	8.88905	7.88545	9.32911	10.6441	10.1245	9.86893	9.43108	9.91112	9.47016	9.6958	9.51099	8.97986
TMEM165	20.1307	19.1539	22.1876	18.7753	19.5158	20.6104	18.9142	19.0837	19.7399	19.8484	21.5066	19.655	18.1854	13.0109	16.722
TMEM167A	67.8428	71.0343	70.6098	62.1851	59.6885	63.7105	73.6244	69.3507	73.3382	74.6157	74.5075	73.3956	57.3275	63.4706	66.3249
TMEM167B	16.3442	17.2816	17.2107	14.5075	16.6618	16.2578	16.3533	17.6031	17.8931	14.8172	15.1778	15.711	13.5483	14.2486	15.1648
TMEM168	4.68414	5.37774	5.55561	6.03255	5.94948	5.31049	6.10129	5.6597	6.13308	4.96921	4.81499	5.10141	5.44535	5.82347	5.27937
TMEM169	27.5657	27.2093	27.631	25.8225	23.5612	26.6447	27.7718	25.5634	31.0139	29.913	31.997	29.4163	29.3567	30.7234	32.9189
TMEM17	7.57598	7.39952	6.81039	6.6381	5.0906	4.10467	7.06795	6.32771	6.58425	7.46845	8.04753	8.05789	6.85098	7.45134	9.40053
TMEM170A	13.012	12.7142	13.1021	13.1904	13.6511	10.1543	15.2246	12.0343	12.7085	14.2686	15.3844	13.5013	11.9566	7.38014	19.6558
TMEM170B	17.2828	18.6395	18.1721	17.2221	16.287	15.8945	20.4564	19.7116	19.6121	16.9263	17.4673	17.3242	16.979	15.7343	17.3741
TMEM171	0.164291	0	0.0430993	0.290324	0.14247	0	0.104447	0	0.0812153	0.0310504	0.0524718	0	0.474715	0	0
TMEM173	0.345939	0.612637	0.4312	0.603675	0.0893914	0.37164	0.197204	0.0981287	0.0677247	0.0258698	0.0330458	0.0313178	0.593896	0.353029	0.563261
TMEM175	20.8693	19.6956	19.1314	20.2167	18.3693	15.918	16.5435	16.3469	17.3213	19.9346	20.0335	21.3204	19.9818	18.9644	11.7866
TMEM176A	1.85282	2.16406	2.36033	1.51781	1.02374	1.46206	0.880251	1.17519	1.03684	5.15897	6.72609	7.10376	11.7572	12.2985	9.47792
TMEM176B	5.06578	3.47142	4.56978	2.6719	2.1874	3.33023	2.58896	2.48742	2.38552	11.2679	12.3796	14.4682	30.9066	36.0241	31.1328
TMEM177	10.4827	7.72129	9.08715	9.26529	6.84711	7.57337	7.72921	7.92878	6.79355	10.2607	9.55644	10.4904	10.9401	9.29483	7.55968
TMEM178A	18.8174	17.7675	19.1498	15.5782	17.0546	18.036	20.3723	18.5891	22.5936	13.1179	14.6221	14.2631	9.82201	11.2964	10.3855
TMEM178B	27.729	30.8062	31.3529	32.5714	33.8575	32.0052	37.9859	38.0993	35.6075	29.4601	31.2201	27.9496	36.5102	36.4184	39.0286
TMEM179	16.5128	17.5323	15.6327	11.8726	9.32517	9.11707	19.1409	20.5496	19.5248	25.7828	25.2953	24.3745	29.4186	28.8959	28.8752
TMEM179B	14.5184	14.3938	18.8304	9.08901	14.8618	19.7619	14.7575	17.2237	11.7424	17.1459	15.3476	17.3493	23.5293	11.4298	7.17995
TMEM18	14.5984	15.0952	12.0261	12.0599	14.1534	17.1377	12.0485	15.27	14.7795	15.3359	17.0618	13.1651	21.6133	15.8432	20.521
TMEM181	21.5352	22.3485	22.0987	22.2221	22.2912	22.64	23.2206	22.838	22.6529	18.0511	17.6521	17.956	21.7766	21.0298	23.0127
TMEM182	3.19346	3.01038	3.38184	2.17678	2.66101	3.03922	2.89653	3.10586	2.80167	3.40112	3.41041	3.68243	6.01297	6.59018	5.24855
TMEM183A	37.2443	36.2853	35.8141	33.7958	34.6708	35.3565	37.6899	35.9356	39.9121	33.2875	34.4553	33.9373	38.8475	42.4046	38.7787
TMEM184A	1.67721	1.40608	1.44634	0.601935	0.574251	0.748564	0.855731	1.0333	0.608909	1.01999	0.67942	0.863863	1.82977	2.29667	2.04473
TMEM184B	21.2666	20.9755	20.7443	22.1023	21.3167	20.9584	22.409	23.3064	20.8099	22.7627	23.2684	23.3461	18.8563	20.3313	19.6932
TMEM184C	26.1609	27.6214	27.4095	26.0089	23.3316	23.2248	26.3196	24.5455	28.0585	22.8601	22.6052	23.1215	19.5293	20.9196	19.7384
TMEM185A	16.3626	15.2806	15.2524	20.3165	17.6802	15.8122	15.8737	16.2273	16.4442	15.4893	14.2783	16.1827	12.1316	15.4738	14.6187
TMEM185B	6.98485	5.95865	6.47796	6.91734	4.62631	6.13333	5.76325	6.39063	5.1872	5.50594	6.19108	5.02285	5.78652	6.59535	8.06179
TMEM186	6.39986	5.55644	5.90795	5.01955	5.10575	6.03992	4.8564	6.73589	6.31093	6.50391	6.72226	6.76787	6.37004	7.57848	3.90719
TMEM187	3.27748	2.5313	3.10348	1.68043	1.57628	2.15487	1.98345	2.39952	2.51596	1.70535	2.30122	2.35608	1.2397	1.47357	2.26418
TMEM189	17.4043	14.2157	14.5405	20.1268	18.6159	20.4223	13.4066	14.9866	13.9655	15.4351	16.8648	16.7831	16.9818	18.8399	13.6136
TMEM189-UBE2V1	1.14425	1.04718	3.223	2.83576	4.41431	1.19901	2.3042	1.87113	1.95898	1.21951	2.49309	3.1066	2.5259	3.10344	0
TMEM19	8.93453	9.68481	9.76549	10.1603	8.53994	9.70055	9.37521	10.4949	8.75442	10.7143	10.3599	11.1065	8.33698	7.23231	9.875
TMEM190	0.859302	1.0121	0.451862	0.497045	0.369317	0.771409	0.136307	0.542673	0.840916	8.19207	9.64002	8.85198	0.619533	3.69666	0
TMEM191B	14.9719	8.48478	6.34312	14.154	8.08314	7.66373	7.38853	8.13031	8.67531	9.91792	8.10797	8.30318	7.88671	4.37425	7.12686
TMEM191C	7.56106	7.60417	10.741	7.86032	10.9751	13.4144	7.92847	6.46057	8.03792	7.25238	9.28388	9.0297	9.88922	12.7943	4.08502
TMEM192	7.1841	7.44399	8.74626	6.8589	7.75343	7.62631	7.71165	8.15891	9.41975	7.45371	7.76264	6.60111	9.98185	10.4051	5.09522
TMEM196	20.7817	20.9206	20.0054	14.3141	19.6839	16.2336	28.0291	27.4351	30.5001	51.685	53.8546	51.1684	35.0729	30.826	33.5968
TMEM198	15.1482	13.5894	13.1926	9.70433	11.8472	11.5209	12.0747	12.7778	11.1804	13.8794	15.3487	14.3904	10.3736	7.13202	8.21733
TMEM199	15.2069	12.5038	11.4478	15.7719	14.5702	17.8775	14.945	14.1075	14.903	14.2576	14.2891	13.7956	31.524	11.9074	14.0421
TMEM2	3.35882	3.64609	4.46199	3.42543	3.23635	4.40473	5.08045	4.58094	4.6925	2.47449	2.59942	2.70171	3.31265	3.68412	2.52641
TMEM200A	7.97387	8.07193	8.01757	5.426	5.57745	4.69	7.39414	7.72963	7.9327	4.11464	3.31622	3.81293	3.61706	4.29562	4.95999
TMEM200B	0.205767	0.202091	0.213564	0.0794047	0	0	0.086701	0.259077	0.176935	1.74182	2.13594	2.58233	5.57056	4.07294	1.95172
TMEM200C	4.54061	4.59691	3.54091	9.38603	10.0343	10.16	5.32231	5.89003	5.33281	5.42985	5.53324	7.11502	8.33071	6.39686	9.16689
TMEM201	16.0837	16.6863	17.1384	14.5679	13.0239	14.3752	15.4876	16.7236	14.563	18.465	20.1502	18.6886	10.6583	9.31555	9.84594
TMEM203	26.182	22.7355	21.918	27.925	22.2464	22.9247	22.6182	24.4259	19.9735	23.2268	24.2937	25.1071	24.1887	23.7659	19.7319
TMEM204	0.0735839	0.325889	0.305778	0	0.159808	0	0.162674	0.17557	0.108051	0.0694143	0.0886748	0.166548	0.316153	0	0
TMEM205	36.6739	28.6599	28.9028	24.4717	21.5399	21.8851	16.8553	22.2977	22.282	51.751	50.6878	65.0183	41.505	39.8864	37.8829
TMEM206	12.4174	11.8797	12.1823	14.4712	12.0789	11.5971	10.5767	9.9155	11.8782	7.6937	7.11139	7.62168	10.5814	12.3238	12.5062
TMEM208	38.8148	33.9661	35.0997	32.2059	25.783	26.2269	31.3841	28.685	27.393	35.899	37.7767	39.9508	26.5821	27.5012	15.8446
TMEM209	6.95221	7.38175	7.11108	5.58679	5.89039	6.97264	6.22283	6.11624	7.08038	6.42345	7.18862	6.8399	6.64028	7.26552	9.11016
TMEM210	0.359885	0.319548	0.280086	0	0.933845	0.243364	0.942675	0.34099	0.52616	0.202325	0.603382	0.569347	0.7818	0	0.493865
TMEM212	4.3029	4.00764	4.90229	4.25426	4.39409	4.90984	4.84864	4.76555	4.27434	4.41659	4.23146	3.60449	2.47775	4.25416	4.52537
TMEM212-AS1	1.2642	1.3004	0.436101	0	1.06596	1.66503	0.995023	0.393452	0.410799	0.313742	0.797925	0.569402	0.892573	2.14658	1.15899
TMEM213	1.10842	0.978301	0.828812	2.45202	1.2234	1.99019	1.04892	0.887492	0.857136	1.16561	0.916649	0.699707	1.04008	0.584839	0.760801
TMEM214	11.3677	11.1853	11.809	6.45929	6.64937	7.09036	8.96667	9.1372	10.5003	11.7664	11.1466	11.6121	9.55106	9.14555	8.13559
TMEM215	0.0913493	0.0537693	0	0.0527098	0.156355	0.0810126	0.072069	0.0287298	0.059565	0.295058	0.174016	0.192871	0.388421	0.384299	0.409001
TMEM216	6.44076	5.88277	5.5742	3.67051	5.09643	5.33761	6.14338	6.3402	4.81668	4.6159	5.42953	4.68202	5.84818	3.7643	5.52812
TMEM217	0.431458	0.420785	0.403581	0	0.447235	0.349094	0.821134	0.204171	0.253488	0.387739	0.536485	0.429749	0.92974	0.221199	0.235223
TMEM218	7.67603	8.531	9.44547	8.57443	8.44571	9.14295	9.28363	10.6944	8.91328	8.58036	8.99543	9.97153	11.6769	11.0894	7.48755
TMEM219	35.9479	30.9927	29.9338	32.289	28.5262	28.1915	26.0374	28.1647	29.8529	32.9097	29.9786	35.5509	33.6074	28.6721	25.5364
TMEM220	2.01089	2.43532	1.73142	1.65656	1.6476	2.05456	1.67565	1.6947	1.92337	2.0204	1.76763	1.6956	2.00093	2.07524	1.28781
TMEM220-AS1	1.64234	0.982142	2.19913	0	0.465211	1.39552	1.73742	0.665522	1.29282	2.53982	1.38439	1.46718	4.61431	3.95861	1.66119
TMEM221	0.248931	0.220307	0.161568	0.216882	0.481874	0.584	0.295445	0.382333	0.243633	0.116279	0.237668	0.112669	0.133325	0.316931	0
TMEM222	48.0848	40.6562	38.3968	31.2859	38.8824	37.1171	36.7144	41.9271	42.0602	45.7138	47.6486	48.174	32.8408	34.0653	30.4366
TMEM223	7.71969	7.50031	6.38461	7.17616	7.54488	7.59913	6.53665	5.71169	6.60836	10.3786	8.80815	10.0755	9.83777	7.6641	6.09522
TMEM229A	1.11876	1.06387	1.07444	1.07079	1.44226	0.82362	1.51282	1.1099	1.36851	1.39978	1.25447	1.31644	3.35038	2.41721	2.87417
TMEM229B	18.3134	18.5589	16.3453	23.4806	24.6793	20.2574	24.4775	23.5276	23.4187	19.339	20.1835	21.9332	29.8462	30.0258	28.1938
TMEM230	81.6221	80.2556	85.2286	42.8776	41.3739	39.3797	75.5031	70.1936	77.2185	84.5099	86.7711	91.8359	63.3811	76.5228	77.4207
TMEM231	8.30368	6.67963	8.05265	8.54868	7.62754	10.533	9.64697	9.59984	7.29373	9.10414	8.51034	8.72408	8.10433	7.03731	7.04252
TMEM232	2.67497	2.10175	2.34921	1.58809	2.00084	1.7095	2.2759	1.98625	2.46058	1.63811	1.65691	1.67604	1.65872	1.39085	1.3566
TMEM233	1.65697	1.78174	1.38283	1.81035	1.80505	2.11122	2.66132	3.05971	2.766	1.35654	1.42443	1.71132	4.44767	4.18883	4.55463
TMEM234	14.599	12.5962	13.0288	8.05011	9.42548	7.94906	10.4965	10.2236	9.65322	12.7648	13.1731	13.1669	12.8793	9.81592	11.7378
TMEM235	0.234725	0.121243	0.0711152	0	0	0	0	0.064734	0	0.088123	0.227495	0.212622	0.146899	0	0.276408
TMEM236	0.384836	0.314034	0.428991	0.498469	0.468448	0.536076	0.318467	0.426378	0.310462	0.351062	0.366241	0.278543	0.203994	0.193682	0.154624
TMEM237	16.0825	16.3898	15.8651	12.9501	14.9031	11.906	15.4352	13.6317	15.0585	13.6903	13.7765	14.1368	14.0194	15.4753	16.2803
TMEM238	0.604147	0.470959	0.471959	0.804426	1.38491	0.206964	0.433751	0.358644	0.518308	1.13731	0.871019	0.821224	1.32267	0	0.837702
TMEM239	0.361107	0.367805	0.360157	0.288344	0.28514	0.369275	0.354932	0.45858	0.366759	0.341554	0.383556	0.351878	0.295088	0.420379	0.447418
TMEM240	30.293	31.2174	27.2744	44.7686	42.9059	45.4808	28.7343	31.2591	28.0801	24.3906	24.6615	28.527	32.0676	34.4441	24.8013
TMEM241	5.24386	5.81639	5.1477	4.6862	4.64982	5.4238	4.78067	4.31675	5.68287	6.92328	6.52224	6.49032	7.11314	5.68126	7.28352
TMEM242	14.3186	13.2794	12.9629	11.6844	12.3501	12.995	11.274	12.8168	13.1494	11.0647	11.8935	12.6599	11.1483	14.4224	14.2182
TMEM243	2.15542	2.04521	1.904	1.21909	1.08927	0.940481	1.0468	0.58501	1.66353	1.42275	1.2456	1.24826	1.20213	1.08312	1.14172
TMEM244	0.475699	0.279721	0.166559	0	0.389973	0	0	0.299272	0.147862	0.570187	0.455383	0.143954	0	0	0.871816
TMEM245	14.6653	15.0127	14.8164	17.0186	16.9224	16.4533	15.7698	14.8023	14.4839	14.2848	14.4592	14.09	15.5377	14.7102	16.8669
TMEM246	50.7659	52.0557	53.6128	28.0186	30.3992	30.5492	46.3539	44.4492	47.0632	43.4592	43.7148	44.6366	53.9211	52.4257	60.687
TMEM246-AS1	0.350605	0.708892	0.338103	0	0	0	0.610722	0.17895	0.341112	0.120071	0.514249	0.344243	0	1.64995	1.04495
TMEM248	21.3703	23.4728	22.1648	22.7645	20.7894	20.8273	22.6227	22.4185	22.8472	22.8487	23.4986	24.9935	20.6828	21.5467	22.2528
TMEM249	0.624613	0.417281	0.406455	0	0	1.71011	0	0.518474	0	0.940282	1.19938	1.34331	3.07413	1.22083	0.864275
TMEM25	25.5165	22.1144	20.4762	27.7641	24.1316	22.4089	22.8023	22.2061	19.3564	20.9057	18.6527	21.3925	21.2656	21.7211	19.3904
TMEM251	17.5623	16.9913	19.0752	17.0781	17.8771	18.2223	18.2613	16.3577	17.8267	18.4954	19.142	16.7743	13.698	18.3585	21.4965
TMEM253	1.33061	0.984909	1.38408	0.585871	0.541235	0.337902	0.740282	1.20849	1.14063	2.91247	2.28448	2.56109	1.68265	0.572395	0.608459
TMEM254	19.8832	19.1994	21.0424	17.6226	22.1154	15.9676	19.1816	18.5057	18.2559	13.9874	16.1748	14.4548	12.3892	10.0517	15.9893
TMEM254-AS1	1.2603	1.48944	1.52861	0.9843	1.50519	1.27667	1.12646	1.42398	1.52799	1.48251	1.13321	1.0441	2.26705	2.60232	2.00542
TMEM255A	25.0242	27.2194	26.6793	21.2843	21.9908	24.2328	17.3421	16.4215	18.3765	57.1543	56.0471	59.2487	36.8387	31.6873	41.2425
TMEM255B	2.62611	3.34264	2.02684	3.83701	3.38686	1.79275	2.82341	1.7879	1.84924	4.62376	4.49993	5.7524	3.89533	5.20833	2.47559
TMEM256	21.0598	14.8254	18.3053	7.45768	12.9052	14.8758	12.7259	14.6725	11.3063	16.018	18.3177	14.7841	10.0873	19.4381	8.94067
TMEM256-PLSCR3	8.25829	7.88453	8.55559	11.0912	10.343	10.1322	9.83794	9.26386	9.16034	8.04766	8.21841	8.70728	7.64627	5.31325	7.73714
TMEM258	56.8321	45.9004	51.803	53.1067	58.0525	49.4377	53.4163	53.6727	54.0369	63.2302	75.3579	72.1745	59.2845	56.7935	49.2829
TMEM259	49.4129	47.2683	47.9734	43.1435	41.2977	45.1927	41.6089	43.8926	42.0972	50.115	53.6843	52.7777	46.9522	47.8311	38.249
TMEM26	0.0614875	0.072331	0.0531359	0.0708124	0	0	0.106625	0.135293	0.060128	0.106852	0.234087	0.0927188	0	0.0515938	0.0549181
TMEM26-AS1	0.27382	0	0	0	0	0	0.173732	0	0.445011	0.478936	0.17482	0.57739	0	0.471836	0
TMEM260	6.83392	8.06989	7.27809	8.10077	7.34817	7.60245	6.94157	6.36041	7.09673	6.56555	7.18238	6.47519	8.11348	6.29624	7.27604
TMEM261	26.0943	22.1717	21.264	20.2927	22.4056	21.5458	20.6776	21.1788	19.9862	23.0984	24.3669	24.892	24.4956	24.3307	22.916
TMEM263	15.4079	16.5054	12.2126	13.8734	13.831	13.5722	12.9052	14.2258	13.5502	14.5081	15.6566	16.3942	11.3975	18.8813	15.3094
TMEM265	4.48598	4.47116	5.06879	7.55728	9.96066	9.16204	6.11155	5.48674	4.69484	4.40809	5.84342	4.40937	3.32987	5.1596	5.05754
TMEM266	7.27481	5.70904	6.02149	6.8472	6.00793	7.38266	7.82048	6.86952	6.80712	7.42513	8.31987	7.19928	5.51241	6.66292	3.91154
TMEM267	4.91799	4.74034	3.4383	2.67744	3.20779	1.53214	3.49673	2.50766	4.6392	3.71591	2.90064	4.00877	3.9231	2.38158	4.99924
TMEM268	12.6635	11.8884	11.2965	13.4971	12.254	12.8796	14.8311	12.8154	13.7417	13.349	13.4366	12.748	10.5607	13.3215	11.9322
TMEM27	0.720417	1.02857	0.873352	1.12001	0.414434	0.538889	0.837397	0.90878	0.705338	0.569189	0.841794	0.978421	1.37783	1.229	2.39625
TMEM30A	83.0762	84.6689	83.1653	69.4568	69.4204	73.9233	78.802	75.2495	80.3932	81.9126	84.549	84.2907	71.0069	68.5094	78.7511
TMEM30B	0.059691	0.0210706	0.0990514	0.123825	0.214319	0.190269	0.192022	0.0900783	0.0934003	0.231235	0.227305	0.33485	0.202727	0.180477	0.57629
TMEM31	0.562084	0.499005	0.117203	0	0	0.302919	0	0.320551	0.329762	0.169371	0.430096	0.304303	0	0.580867	0
TMEM33	23.3787	24.2427	23.0151	23.5718	25.3191	18.5998	20.1308	16.816	21.0796	21.3961	22.1919	20.1419	19.3132	16.8568	21.5619
TMEM35A	95.3585	99.564	96.4797	77.5037	78.5763	78.9307	102.224	104.16	111.724	99.9164	100.747	101.364	74.4074	72.2993	78.7935
TMEM35B	1.51127	0.747854	0.785234	0.886402	0.655659	0.684401	0.400502	0.477783	0.245725	1.00798	1.12412	0.606632	2.1906	0.872036	0
TMEM37	0.203022	0.358565	0.209775	0.384989	0	0.0987694	0.174586	0.0694884	0	0.21986	0.290219	0.332598	0	0	0.399219
TMEM38A	21.3281	18.3378	19.4034	13.5138	14.0341	16.0981	16.5042	17.168	18.0196	14.2541	13.4808	15.7979	13.7758	12.4615	10.954
TMEM38B	1.76623	1.6279	1.73581	0.858319	1.29512	1.52535	1.36418	1.08177	1.56085	1.20109	1.23861	1.42999	2.17425	2.19033	2.08134
TMEM39A	2.16667	1.98776	1.99324	2.58196	2.26058	2.43905	2.3281	1.75496	2.2147	2.19785	2.06278	2.10439	1.92308	2.28273	1.77301
TMEM39B	9.17333	9.13298	9.91179	10.6674	8.67994	9.56142	9.03308	10.4835	9.14343	8.54211	9.49967	8.94321	9.51373	8.56795	9.47831
TMEM40	0.707556	0.946601	1.108	1.85431	1.52926	1.22685	0.859381	0.92793	0.712451	0.847567	1.31226	1.35288	2.66482	2.70444	2.10793
TMEM41A	7.32752	8.52077	6.53158	10.4576	7.19859	6.9924	6.30402	7.14511	5.97923	6.55987	6.32482	7.7772	6.93858	5.82869	8.31929
TMEM41B	19.8598	18.528	18.5147	16.1296	16.0567	18.8297	16.3154	16.097	18.9335	18.8845	18.2006	18.5499	15.534	12.4134	19.3459
TMEM42	16.1945	14.3569	17.1674	9.52892	14.4451	10.1356	12.0898	13.5152	12.9575	14.5935	13.7446	15.1352	10.1609	15.5194	8.04317
TMEM43	13.354	13.7678	14.2465	17.4315	15.1221	18.1251	16.0248	15.8449	15.8449	14.284	13.1917	13.7805	16.5127	15.7019	15.6496
TMEM44	10.6832	10.0287	10.1282	15.9059	14.6101	12.3675	15.1731	13.88	13.7175	9.12021	8.45945	7.76065	16.0283	19.6005	12.9505
TMEM44-AS1	4.1508	4.25944	4.71883	2.25625	6.49895	6.78587	3.96492	4.66433	3.75493	3.40735	3.86001	3.18189	3.05814	4.63688	3.87181
TMEM45A	0.654614	1.21687	0.940463	1.20197	0.773568	1.74032	1.14145	0.764182	1.46715	1.59992	1.2353	1.52555	2.60721	1.44707	1.09924
TMEM45B	0.315362	0.498917	0.283055	0.363078	0.396043	0.418848	0.211258	0.221341	0.359213	0.454771	0.422705	0.774285	0.565301	0.326975	0.694955
TMEM47	9.84165	10.5743	10.4008	5.55934	5.7591	5.40133	9.50258	8.99559	8.45617	11.4306	11.3315	11.8252	6.99623	6.89873	6.70101
TMEM5	8.29803	8.51046	8.29161	7.18238	9.39375	8.67045	10.9241	10.375	10.8102	9.97376	10.6227	10.7311	12.1671	11.0952	13.1049
TMEM50A	28.9017	29.6757	31.2184	27.5816	29.2834	30.5414	30.9676	30.3518	34.1322	30.8283	30.2655	32.0511	28.6745	32.2429	28.1748
TMEM50B	16.8533	17.6054	16.4602	18.0597	15.2588	16.1586	15.3372	15.298	16.6802	15.7176	16.3985	17.7371	16.6971	15.2776	18.615
TMEM51	3.93029	3.29879	2.80583	2.01372	2.18918	2.65825	2.29819	2.19983	2.40824	2.93541	2.83276	3.71546	2.13183	1.84706	2.10772
TMEM51-AS1	0.597754	0.520717	0.634868	0.327013	0.279999	0.328443	0.46172	0.508522	0.527447	0.488375	0.485451	0.547379	0.494056	0.219847	0.507069
TMEM52	2.63167	2.25733	2.10088	3.91654	2.59799	2.93934	2.71023	2.48123	3.4228	4.09473	4.92971	4.91334	5.0715	3.60571	3.45203
TMEM52B	0.131089	0.193091	0.181396	0.0758479	0.0562168	0.233259	0.124255	0.0618871	0.106875	0.0489101	0.124983	0.0790915	0.093195	0.110698	0.11779
TMEM53	10.2267	9.9971	9.65912	12.6537	10.8395	10.7466	10.2862	9.77855	11.3552	12.777	10.7217	12.6401	14.2647	14.7555	10.8416
TMEM54	22.8519	18.5528	16.907	12.1593	8.4829	10.4789	10.7433	11.0518	10.2284	25.3586	24.2141	25.2825	21.6924	28.1529	20.0039
TMEM55A	23.6769	23.8818	20.94	17.5597	17.7579	19.8128	23.245	25.0555	23.0618	24.1138	25.1112	25.3444	18.3908	18.6115	22.2557
TMEM55B	25.2355	20.6814	20.121	18.8496	20.0892	20.4179	20.3777	20.835	21.4883	21.7265	22.0224	25.176	20.8535	18.9333	14.6488
TMEM56	2.94226	3.92912	3.3659	2.59761	2.31696	2.41835	3.11227	2.60172	2.88433	1.91298	1.90232	1.83647	1.41721	1.64351	1.74954
TMEM56-RWDD3	2.11044	2.673	1.65626	1.50852	2.56704	1.74235	2.29512	1.3044	2.36174	2.09655	2.05977	1.32599	1.29931	1.98722	3.05242
TMEM57	17.5819	16.5488	16.9027	17.11	19.0606	18.1869	18.0302	17.9862	18.9034	17.5566	18.3858	16.9487	17.9219	18.2258	19.9762
TMEM59	139.503	138.415	138.322	111.792	99.582	115.696	110.297	105.838	116.47	137.257	143.062	141.883	98.8757	87.0749	95.2839
TMEM59L	314.944	299.983	302.61	220.287	208.759	213.771	228.861	243.668	225.7	249.612	255.664	272.817	244.029	236.662	201.104
TMEM60	13.8594	12.4076	13.066	10.09	8.97388	9.78297	12.0046	12.5368	10.7269	11.5297	11.3535	13.0214	13.7166	8.36604	12.9285
TMEM62	6.3383	6.53384	7.31519	5.49751	6.73968	5.68916	5.52495	5.15896	5.18711	5.97125	6.37089	5.69927	5.10892	7.30188	4.70582
TMEM63A	0.0866143	0.0695119	0.153071	0.0454029	0.0673518	0.104658	0.0993737	0.148577	0.0898591	0.0553183	0.0706124	0.0665927	0.321459	0.0661864	0.211335
TMEM63B	58.5788	55.5973	59.4162	58.8363	56.4385	54.0471	60.6475	60.0349	61.4881	66.7951	70.978	71.6314	45.759	50.3183	46.9481
TMEM63C	14.4523	15.4063	13.5024	10.9465	10.702	10.5571	13.8277	13.8792	14.6538	14.2255	14.5624	14.2904	12.1835	11.5777	11.9007
TMEM64	5.59488	5.16146	5.41773	4.15811	3.59091	4.83978	4.81413	4.91148	5.59948	5.45723	5.96911	5.05771	5.99501	4.5849	4.5098
TMEM65	10.4608	11.2724	11.2854	11.477	9.75127	10.7659	11.9867	12.3872	12.5891	10.5106	10.1705	10.0994	11.0152	12.0444	11.7006
TMEM67	2.45373	3.15025	2.66458	3.07206	2.69683	2.88601	2.84229	3.03356	2.83595	2.64352	2.61213	2.82023	2.80825	2.9218	2.3267
TMEM68	10.031	12.7645	12.1123	12.4896	8.23021	9.12999	14.9195	11.7055	11.5251	10.5045	10.9747	13.7001	6.88796	7.36072	9.79777
TMEM69	6.56794	7.15882	8.84518	7.27864	5.63644	7.35753	7.18729	6.75841	5.75822	7.27465	7.74533	7.03093	5.1254	5.13361	7.49473
TMEM70	25.7728	20.79	21.0385	22.7904	21.0559	17.9417	19.274	21.6566	22.5697	23.5682	21.5664	25.3976	18.9846	17.2783	19.7195
TMEM71	0.0650714	0.0288006	0	0	0.0840154	0.174589	0.0309002	0.0922696	0.0636901	0.0243223	0.0867022	0.0541751	0	0	0
TMEM72	0.587909	0.458162	0.535747	0	0.384789	0	0.56258	0.907209	0.504336	0.553184	0.635512	0.532742	1.92875	1.1497	1.22145
TMEM72-AS1	0.250114	0.161977	0.190288	0.173287	0.171322	0.443936	0.252642	0.220289	0.163098	0.248635	0.127082	0.165974	0.0709489	0.336974	0.268965
TMEM74	2.72111	2.97304	3.34054	2.96098	3.83626	3.60794	3.86168	3.44194	3.52846	4.14957	3.2411	3.74318	2.12418	2.34509	3.26184
TMEM74B	16.9909	14.7949	17.095	12.6858	11.6015	10.3372	18.2446	18.9641	18.4455	16.8911	15.4504	15.4468	14.6837	16.7307	11.7992
TMEM78	0.161659	0.309792	0.391606	0.374936	0.347222	0.288369	0.255625	0.0763622	0.263652	0.181103	0.308494	0.024387	0.345633	0.136896	0
TMEM79	2.34215	2.72297	2.28733	3.04366	3.26338	3.62488	1.84978	2.05917	1.56816	2.7427	2.95107	3.69172	1.70747	1.22022	1.44364
TMEM80	13.9123	13.2955	13.861	13.0713	14.3246	15.3237	12.2294	11.8199	12.8047	12.7559	13.4496	12.2482	10.7048	12.1035	9.23691
TMEM81	4.20267	2.97505	3.01734	1.9332	3.37878	4.19721	3.28921	3.26972	3.23429	2.32575	2.97003	3.12645	3.89427	3.86231	4.65384
TMEM86A	4.4265	5.48753	5.44102	3.25383	3.89194	3.54907	4.16193	4.10492	4.46293	4.46324	4.30273	4.69125	4.6408	4.66806	2.52478
TMEM86B	2.71155	2.53763	2.73787	5.47306	1.97609	3.8018	2.86839	2.89	3.10326	2.82913	2.77412	2.35125	1.80618	2.14783	2.90735
TMEM87A	12.4894	13.2522	12.9377	14.8582	10.2439	13.2886	13.3335	12.4608	14.5373	14.6377	14.8941	17.0604	14.6956	12.1513	11.4209
TMEM87B	3.15725	2.76762	2.8858	2.62202	2.69743	2.71251	2.27798	2.46195	2.55306	2.66788	2.20553	2.20649	2.27491	1.78301	2.16903
TMEM88	1.16609	1.91224	2.27769	3.45899	4.89223	3.50993	1.96708	2.04014	2.18619	3.96857	4.55452	4.05742	5.06583	6.95694	2.95394
TMEM88B	3.03979	2.67341	2.04684	4.90685	3.63417	4.25587	3.39157	2.69617	3.47854	12.6152	13.9715	12.9539	4.59379	4.56105	4.898
TMEM8A	21.7297	22.1532	19.5638	19.0952	18.8451	17.4204	17.5702	18.4759	16.9949	25.1065	25.7551	26.4904	16.311	15.0023	13.7009
TMEM8B	28.5336	27.753	27.3437	28.4115	26.4592	30.8152	28.0752	30.0637	27.7755	28.2485	30.1321	26.6546	25.1881	28.4057	27.3562
TMEM8C	0.293199	0.0863407	0	0.340914	0	0	0	0	0	0.146284	0	0	4.22351	0.50321	1.60484
TMEM9	100.363	83.1471	85.6684	58.0114	57.9775	62.613	63.9387	66.7082	68.1699	73.2501	73.8803	76.1047	59.0218	55.1916	54.2256
TMEM91	11.9011	10.1576	9.66484	11.3365	9.20873	12.7363	11.3519	8.26424	8.92528	12.6124	10.4969	9.26702	16.1056	11.9535	7.05812
TMEM92	0.0203486	0.394693	0.0422323	0.0705985	0	0	0.0771306	0.0192101	0.0796275	0.0455419	0.0193965	0.0552455	0	0	0
TMEM94	5.0856	5.91079	6.07705	8.48118	8.50456	7.05057	5.83895	5.83025	6.25343	6.59238	5.95445	6.23138	8.71316	8.49627	6.20857
TMEM97	5.6321	6.58291	5.96327	9.17204	12.1569	7.99549	3.66185	6.39256	5.57026	4.43052	4.64631	6.79282	11.1125	10.7219	12.0167
TMEM98	10.3197	6.80145	6.84082	6.32568	4.66412	5.40157	5.76148	4.05355	5.88201	7.10375	5.28845	7.00611	4.31253	4.06142	3.65012
TMEM99	3.19407	2.97974	3.01887	3.08927	2.22726	2.54052	2.92073	3.75198	2.90167	3.05389	3.43434	4.11492	3.69613	2.78185	2.64797
TMEM9B	41.3692	38.0429	38.5989	31.8156	32.8416	28.6365	39.8847	35.1915	40.1605	37.209	35.9753	40.8258	37.3324	34.1665	35.7708
TMEM9B-AS1	5.16808	4.10302	4.14482	3.7107	1.64353	4.00802	3.87353	4.77307	4.17604	3.52008	4.35946	4.36631	4.57417	5.08827	2.31706
TMF1	9.25195	10.0891	9.78885	8.20456	9.05474	9.31196	9.37671	8.81478	9.0316	10.0211	9.53689	9.08943	8.56404	8.41164	7.53621
TMIE	1.1673	0.915314	1.0392	0.349016	0.430726	0.71615	0.760312	0.945915	1.10991	1.14703	1.11486	0.996341	4.72084	4.93168	3.61786
TMIGD2	0.278398	0.245222	1.11105	0.617026	0.70299	0.584168	0.326172	0.216049	0.446626	0.0855478	0.215402	0.309688	0.494488	0	0
TMLHE	4.91884	5.08631	5.88865	4.12276	4.25254	3.56102	3.32896	2.33271	3.80292	4.05218	3.93438	3.86464	5.69009	4.51622	4.80087
TMLHE-AS1	0.581714	0.644033	0.491002	0	0	0.293189	0.552859	0.756436	0.640635	0.788698	0.660048	0.855804	0.6247	0.371386	0.395012
TMOD1	20.9898	22.0538	20.9975	23.0698	21.8316	25.2547	17.4996	18.3105	17.3447	5.55904	6.46873	7.04483	28.6238	32.7828	31.7976
TMOD2	92.1109	100.93	100.506	93.0114	96.3795	93.4398	109.71	103.735	101.036	87.319	88.1496	79.4394	93.7187	102.411	112.328
TMOD3	5.77041	6.47662	6.16303	6.29096	5.99127	5.58992	6.69546	6.43654	6.9261	5.38805	5.57168	5.92987	7.08934	7.72381	8.45545
TMOD4	0.321429	0.237852	0.557171	0.18846	0	1.01658	0.510755	0.456838	0.524789	0.442091	0.513203	0.145562	0.46411	0	0.293673
TMPO	13.8798	13.5143	14.7577	19.3236	17.1871	17.7314	17.5627	15.1268	15.5279	14.2613	14.4571	14.3781	11.3428	16.2018	15.715
TMPO-AS1	0.458034	0.433366	0.44124	0.434088	0.55761	0.348367	0.247842	0.478525	0.368015	0.231716	0.249338	0.370065	0.208783	0.2479	0.0879419
TMPPE	1.73333	1.65506	1.56424	1.67244	1.84262	1.39314	1.29279	1.53876	1.32527	1.52549	1.70166	1.4332	1.32775	0.915596	1.47609
TMPRSS11A	0.0848956	0.0749755	0.0528466	0	0	0	0.0160797	0.0515051	0.066433	0.0135655	0	0.0460936	0	0	0
TMPRSS11B	0.063569	0.131078	0.197911	0.073542	0.218043	0.226157	0.120496	0.0600177	0.062191	0.0316205	0.080803	0.11506	0.0903578	0	0.114201
TMPRSS11D	0.0797461	0.123303	0.124127	0.138314	0.102531	0.212652	0.0944535	0.150561	0.11702	0.0892328	0.07601	0.0721681	0.169926	0.100906	0
TMPRSS11F	0.282905	0.375403	0.117493	0.0984767	0.1459	0.302989	0.349017	0.29404	0.332222	0.23247	0.296988	0.204859	0.605255	0.719246	0.306074
TMPRSS12	0.115313	0.160021	0.085451	0.171185	0.0846232	0.0438544	0.140394	0.0932699	0.145019	0.0859709	0.0784672	0.0596267	0.140175	0.0832193	0.0885653
TMPRSS13	0.0674049	0.0297637	0.095728	0.428279	0.0792993	0.164799	0.143624	0.0636089	0.125124	0.0918642	0.057879	0.0985242	0.263311	0.477698	0
TMPRSS15	0.164118	0.084507	0.0425577	0	0.140381	0.0727189	0.0517769	0.0258035	0.0133759	0.0917243	0.0781411	0.0866246	0	0	0
TMPRSS2	0	0.0322256	0	0.0596969	0	0	0.0345794	0.0688181	0.0356172	0.0272168	0.0164149	0	0.156293	0	0.277989
TMPRSS3	0.148484	0.127059	0.102817	0.339761	0.0616772	0.255998	0.181709	0.0678665	0.0703104	0.44923	0.449316	0.0650381	0.204558	0.103578	0.129283
TMPRSS4	0.378474	0.300488	0.431706	0.424837	0.557664	0.552276	0.187915	0.2052	0.249814	0.281836	0.450221	0.256816	0.481455	0.666621	0.354795
TMPRSS4-AS1	0.0807187	0.0570222	0.0837394	0	0	0.0429701	0.0152863	0.0304668	0.126325	0.0240703	0.0615147	0.0584332	0.0686741	0	0
TMPRSS5	0.244906	0.478917	0.373014	0.586936	0.542169	0.274215	0.396609	0.231464	0.393084	0.205899	0.301999	0.0709458	0.335042	0.643381	0.182529
TMPRSS6	0.159699	0.264779	0.165693	0.122993	0.0455953	0.094534	0.163198	0.0669866	0.136108	0.0264638	0.0338149	0.113373	0.294142	0.269107	0.278777
TMPRSS7	0.0651107	0.0442099	0.124382	0.168614	0.0558423	0	0.0460119	0	0.0489233	0.0699507	0.0413845	0	0.103605	0	0.130961
TMPRSS9	0.231013	0.262292	0.273902	0.28579	0.127149	0.351428	0.250009	0.171282	0.177542	0.369066	0.361556	0.343428	0.280823	0.4168	0.471899
TMSB10	3221.18	2699.99	2890.77	2475.75	2550.26	2545.39	3058.11	3380.03	3413.55	2636.69	2699.89	2830.63	4331.22	3993.61	3717.62
TMSB15A	11.487	10.8423	11.5239	26.9704	34.0367	31.684	27.2258	26.7852	27.4242	38.1755	38.0771	45.6415	64.8344	53.0599	45.8523
TMSB15B	15.9075	12.6584	11.5402	8.83839	9.49461	9.5877	13.5014	10.6856	13.8926	21.8242	18.3361	20.7212	13.9068	17.9034	20.2285
TMSB4X	1280.11	1198.59	1229.55	927.066	892.505	925.689	1202.92	1281.65	1248.9	1099.07	1130.68	1207.6	1357.61	1311.06	1166.94
TMSB4Y	4.88179	4.6215	4.68457	7.42166	5.30095	6.71449	5.59683	5.70987	4.81555	9.67446	9.47285	9.34562	4.16384	3.80857	4.65836
TMTC1	4.66494	5.44958	4.63883	3.82433	3.5684	4.2463	4.61421	3.82943	3.58656	6.90759	6.32118	5.72264	2.84103	3.27131	2.53984
TMTC2	5.20765	5.30579	5.8067	6.86573	6.57437	7.25873	6.20805	6.8341	6.7251	7.37483	6.83397	7.11167	5.20446	4.9691	6.37697
TMTC3	7.15143	8.24414	7.66022	6.09484	5.77303	6.01312	6.88269	5.36749	6.49399	6.68629	6.19544	6.22948	3.89285	4.76367	5.4168
TMTC4	19.1057	20.2913	20.8928	16.9394	17.8859	19.5041	20.1449	19.2073	19.8986	15.502	15.3133	13.9262	16.0028	14.8476	16.0998
TMUB1	35.3664	29.3572	30.4955	20.5648	24.851	23.2251	25.0736	27.9386	28.8282	37.2487	35.7045	35.8573	29.2505	26.015	22.4606
TMUB2	27.7467	25.0981	26.4885	21.7545	20.0375	26.4344	21.5151	26.656	24.0131	26.2461	24.981	27.5205	23.026	23.4167	20.3572
TMX1	7.31508	7.92228	6.69153	4.20232	4.70986	4.01831	5.74804	5.33458	6.0059	7.12045	6.86283	7.27835	3.55507	4.69681	4.12958
TMX2	62.711	58.631	61.8977	56.9583	55.7836	56.6221	59.6635	58.0159	59.3668	59.6645	60.0464	64.3215	55.6088	51.1567	52.5389
TMX2-CTNND1	0.87504	4.24424	1.99069	4.04341	0	2.74286	1.24778	0.826978	1.99258	1.74974	0.838967	1.45507	2.51461	0.750513	6.43387
TMX3	13.114	12.9127	13.5486	12.8524	11.0402	10.548	12.3572	10.8285	12.6665	11.4772	12.9876	12.6657	9.60509	13.3234	13.8042
TMX4	65.6327	64.744	63.468	35.2935	34.8952	33.612	69.9268	66.3436	70.4275	56.9558	56.6977	58.4381	69.9545	73.7023	74.9693
TNC	1.02673	1.11291	1.15491	1.53159	1.13828	1.73008	0.959974	0.805236	0.996355	1.39062	1.40785	1.21098	3.83963	4.17983	4.61313
TNFAIP1	25.9214	24.7488	26.2285	26.7701	25.1455	24.4395	24.1161	25.1474	26.7656	23.3613	23.31	23.5852	22.4858	22.5044	20.9673
TNFAIP2	0.55305	0.862734	0.840418	0.622783	0.395945	0.239257	0.754613	1.07975	0.716979	8.78791	7.99641	8.7629	4.64322	3.43192	3.31287
TNFAIP3	0.636986	0.443891	0.425661	0.957139	0.236	0.491414	0.376013	0.250084	0.212159	0.374962	0.261205	0.223331	0.66949	1.00211	0.49672
TNFAIP8	0.69708	0.460436	1.27689	3.16819	1.09935	2.20127	1.01622	0.54059	0.281573	0.657774	1.06191	0.534233	3.79627	2.24778	5.61554
TNFAIP8L1	3.43672	3.07149	3.52641	2.6047	2.80653	3.02115	2.75566	2.45177	2.58346	3.33126	3.2188	3.8036	2.77633	4.37079	2.66911
TNFAIP8L2	0.296588	0.105437	0.49374	0.83672	0.309108	0.161261	0.283069	0.506161	0.174364	0.178177	0.170623	0.214931	0	0.30687	0.326166
TNFAIP8L3	1.90475	1.89587	0.803502	1.14027	0.383905	0.717692	0.819285	0.618681	0.902926	1.98077	1.42046	1.77804	2.03898	1.06017	1.93343
TNFRSF10A	0.0832181	0.165456	0.242867	0	0.160539	0.212675	0.0788651	0.0785657	0.0407064	0.0776095	0.0198324	0.131796	0	0.10535	0.430272
TNFRSF10B	18.3104	21.0199	20.7042	15.3764	13.3272	15.1759	13.1787	13.5033	14.0034	10.9794	11.0344	11.9281	4.84404	6.34363	4.79886
TNFRSF10C	3.41813	2.28548	2.41819	1.00381	1.1147	1.06225	0.809608	1.38589	1.58792	0.881576	0.948422	0.885077	0.851809	1.28188	3.03713
TNFRSF10D	1.46586	1.60763	1.36058	0.641099	0.99046	0.862185	1.05182	0.800738	0.905527	0.437067	0.440919	0.418869	0.32808	0.233714	0.49747
TNFRSF11A	0.181888	0.294771	0.252429	0.20018	0.22844	0.151666	0.174979	0.187266	0.13454	0.346163	0.245865	0.439013	0.258143	0.229862	0.244638
TNFRSF12A	21.0308	18.6247	17.3259	3.89759	4.27915	3.88259	9.07128	8.31851	11.952	15.7616	12.6899	15.7019	5.82573	6.58242	4.77467
TNFRSF13B	0.141373	0.129886	0.101459	0	0	0.131958	0.139433	0.0924128	0	0	0.140124	0	0.843435	1.00373	1.06718
TNFRSF13C	0.273758	0.217485	0.141978	0.189434	0.175624	0.25473	0.323876	0.167863	0.133871	0.346804	0.182482	0.297247	0.174476	0.138085	0.146967
TNFRSF14	0.0362233	0.154747	0.0752601	0	0	0.0973638	0.166386	0	0.0848859	0.332109	0.276887	0.0786886	0	0	0
TNFRSF18	0.0592463	0.315926	0.123286	0	0	0	0	0.2559	0.336961	0.393512	0	0.105765	0	0	0
TNFRSF19	3.24288	3.55112	3.80116	2.60932	3.91748	3.39337	2.955	2.43549	2.34715	1.87323	2.13448	2.24756	2.65308	1.87007	3.50769
TNFRSF1A	9.13916	9.0141	7.98354	9.83699	7.01078	8.44193	5.47946	5.73121	5.30974	12.5055	12.4013	14.8407	11.3376	10.7618	10.6638
TNFRSF1B	0.132833	0.104242	0.199031	0.306526	0.265211	0.117775	0.167661	0.139248	0.28871	0.187007	0.154625	0.24039	0.697759	0.0744898	0.237837
TNFRSF21	23.709	24.3058	25.4281	23.0392	21.5613	21.4557	28.3585	27.9049	27.9786	26.6438	28.5742	26.1996	29.7785	30.5337	31.1933
TNFRSF25	3.42704	3.52169	3.14691	5.88706	4.76977	4.1144	3.21464	3.30023	3.11646	4.62019	4.43488	4.82059	2.91443	2.41568	2.4501
TNFRSF6B	1.33238	2.70831	2.50922	4.70676	2.97977	1.90124	1.39382	2.04621	1.92751	2.1932	2.00875	1.95429	1.65699	3.94794	5.24456
TNFRSF8	0.0589837	0.0431968	0.107074	0	0.0629117	0	0.0694996	0.046145	0	0.0182372	0	0.02211	0	0	0
TNFRSF9	4.46372	5.23049	4.58082	0.604588	0.583169	0.348301	3.3273	2.28157	3.88521	4.15467	2.76024	2.7488	0.593779	0.396373	0.515692
TNFSF10	0.154927	0.205903	0.321943	0.135411	0.200445	0.104234	0.184133	0.219833	0.113757	0.173907	0	0.070135	0.166568	0	0
TNFSF11	0.0550926	0.0372348	0.0285992	0.0958566	0.108809	0.226445	0.0399621	0.025123	0.095005	0.0629014	0.0401694	0.0380334	0	0	0
TNFSF12	1.02134	1.30351	1.01889	1.85843	1.37524	1.21065	0.893763	0.579827	0.719999	0.458749	0.429685	0.221943	1.75874	2.92853	0.667375
TNFSF13	1.03918	1.32696	0.667775	1.64212	1.04394	2.20094	0.802633	0.761598	0.730044	1.75711	2.03115	2.51246	4.49803	3.23011	1.76411
TNFSF13B	0.419531	0.458345	0.293074	0.382495	0.113397	0.117632	0.247079	0.307656	0.191271	0.115098	0.315124	0.157275	1.1202	0.223301	0.118804
TNFSF14	0.123424	0.174282	0.243218	0.128038	0.0633156	0.303205	0.186859	0.290589	0.171805	0.174712	0.129258	0.272069	0.0524077	0.186629	0.132428
TNFSF15	0.186415	0.137783	0.140653	0.0803972	0.0596579	0.15783	0.216017	0.289783	0.113883	0.115608	0.210833	0.0561976	0.0657957	0.204398	0.217244
TNFSF18	0.266887	0.262385	0.246336	0.309846	0.0765007	0.476706	0.253337	0.112094	0.23217	0.288046	0.481203	0.322111	0.126969	0	0
TNFSF4	0.504519	0.435553	0.480638	0.331966	0.526317	0.713279	0.417978	0.43142	0.43754	0.681672	0.675819	0.586106	0.883419	0.403426	1.28804
TNFSF9	4.11166	4.37073	3.92217	5.61607	5.994	6.73526	3.76632	3.78284	3.73243	4.11093	4.14364	3.82407	4.01608	2.48325	5.07912
TNIK	20.5144	21.5528	23.4971	25.0926	25.2511	24.9293	28.2177	26.8081	27.3034	17.999	17.7312	15.7247	20.3445	20.5036	22.2414
TNIP1	7.47406	6.77175	6.91801	8.57271	5.99778	7.2707	5.44822	5.22373	5.41109	8.53815	8.85032	9.27578	11.9212	10.7222	11.7763
TNIP2	7.93481	6.59161	7.19514	7.5141	6.53879	6.58597	5.4728	5.80816	5.85928	7.07002	6.23825	6.92341	7.77981	5.59157	6.06571
TNIP3	0.285634	0.273557	0.247091	0.165402	0.367718	0.635925	0.406263	0.449591	0.490428	0.550803	0.749128	0.797091	1.16148	1.08658	1.44465
TNK1	2.12423	2.18	1.80995	3.43348	3.06507	3.25234	2.89183	2.81754	2.58933	2.31507	2.56701	2.39206	2.71947	2.28848	2.3452
TNK2	14.3972	14.6233	13.1991	17.5138	17.5169	18.5808	15.0435	15.5241	14.7142	16.899	15.4527	15.2566	13.3961	13.8197	12.0617
TNK2-AS1	0.28161	0.199295	0.409341	0.490103	0.145225	0.226187	0.267239	0.266082	0.413375	0.315547	0.510621	0.203921	0.120489	0	0.152326
TNKS	31.2436	34.8244	35.6358	31.5163	32.1408	30.4665	36.0677	35.5861	35.8325	23.3339	23.8985	21.5507	20.4904	20.1234	22.9269
TNKS1BP1	20.9811	21.0581	20.6881	18.8786	20.0461	22.4353	16.5004	17.9772	16.8334	16.4594	17.4588	17.7978	19.2693	18.2763	18.3415
TNKS2	19.378	21.2324	20.5584	19.9212	18.1892	18.5373	20.6865	20.1312	21.5249	20.2127	20.3008	20.0843	15.3343	13.8505	16.0139
TNKS2-AS1	1.11133	1.34951	0.874697	0.965109	1.79134	0	2.64129	1.44752	1.63462	1.56482	1.86683	1.00929	2.40504	1.43347	1.52958
TNN	0.0292031	0.0644539	0.0438142	0.0505388	0	0.0673149	0.0414663	0.0836325	0.061974	0.0979438	0.0964782	0.181573	0	0.0736879	0
TNNC1	2.87631	1.22463	1.92178	0	0.296827	0	0.437655	0.546603	0.675834	0.17325	0.440534	0.728265	100.219	116.68	77.0982
TNNC2	1.24646	1.38399	1.08968	0.721436	0.800218	0.838584	0.393049	1.10086	0.538453	0.466596	1.44107	1.02882	42.2728	41.9268	22.261
TNNI1	10.7651	5.74402	6.96144	3.21966	2.65454	3.17291	3.34488	5.5156	5.25321	23.7536	19.4817	26.0476	117.965	150.261	96.8826
TNNI2	0.219458	0	0.342686	0	0	0	0.10419	0	0	0	0	0	15.1487	19.2916	11.4365
TNNI3	4.60189	2.97959	4.30531	7.36665	6.74312	7.38867	3.43035	3.77974	2.44088	5.23188	4.424	4.52228	1.0775	1.28376	0.517891
TNNI3K	0	0	0	0	0.190751	0	0	0.210145	0.272243	0.249072	0	0.36938	0.316068	0.469179	0
TNNT1	9.2155	5.93777	6.50392	8.83263	7.12699	8.14633	7.76962	7.52499	8.5418	14.6946	14.7072	17.1343	91.7777	84.7101	73.257
TNNT2	0.365602	0.116798	0.0819684	0	0	0	0.188184	0.0746561	0.128679	0.0527658	0	0	12.1514	16.4742	10.0129
TNNT3	0	0.20201	0.593922	0	0	0	0	0.216535	0	0	0	0.17632	36.8532	39.9147	33.9046
TNPO1	52.1488	55.9204	51.6979	42.4323	43.6945	42.148	46.8843	49.0324	47.086	53.5511	53.8794	51.1016	33.1473	37.5278	38.5438
TNPO2	65.3206	61.1052	64.4739	70.4236	67.3729	67.4087	64.5683	64.7508	64.6688	56.1401	55.3637	54.7441	59.539	62.97	63.0517
TNPO3	23.3231	25.0169	24.2332	26.2685	25.4857	24.298	25.6494	25.6672	27.0794	24.9951	26.3596	25.4428	23.0193	22.4313	26.6646
TNR	9.11656	10.3079	9.95192	9.27373	9.35137	9.3224	10.2257	9.87916	9.15328	8.69453	9.15511	8.43426	3.48543	3.78219	4.77771
TNRC18	24.3433	27.3938	25.6624	40.4705	37.284	37.1059	29.1897	30.8578	26.2388	22.5598	24.2819	23.2276	38.7365	38.1148	38.9907
TNRC6A	15.4817	16.5454	16.9704	18.6426	19.6333	19.3896	18.8732	18.8514	18.7064	18.1213	18.1262	16.5414	14.9465	16.3662	17.3905
TNRC6B	7.45567	7.94588	8.23148	8.34588	8.8968	8.17283	8.35976	8.02817	7.9333	7.52809	7.74198	6.4613	6.89591	6.74014	8.60865
TNRC6C	13.9489	15.2161	15.9838	18.3464	19.2082	17.7587	17.758	18.4214	17.2475	11.4321	12.3371	10.7367	10.4182	10.9707	11.2207
TNRC6C-AS1	0.432688	0.550291	0.484829	0.539746	0.444665	0.138281	0.37701	0.473676	0.423242	0.361347	0.313313	0.281913	0.589327	0.874734	0.837814
TNS1	5.50976	6.32063	6.50069	9.07954	8.22779	7.44027	6.51141	7.00202	6.69805	16.8409	16.3203	15.0424	13.8046	15.1131	18.0733
TNS2	0.776182	0.769532	0.744505	1.20161	1.40118	1.22081	0.780708	0.775388	0.69592	0.506247	0.447862	0.324696	0.934615	0.677887	0.568794
TNS3	0.24373	0.346264	0.322882	0.350362	0.476549	0.412598	0.290866	0.29995	0.35825	0.411929	0.409063	0.293997	0.659436	0.946543	0.724326
TNS4	0.0661758	0.128503	0.137277	0.091567	0.0679157	0.105536	0.137781	0.0624241	0.0258882	0.157792	0.0756146	0.0479019	0.112445	0	0.0710364
TNXB	0.849844	1.37847	1.20961	1.57269	1.65891	0.951446	1.22305	1.01507	1.00042	0.822197	0.768644	0.541115	0.674054	0.859925	0.745384
TOB1	9.29774	9.49765	9.28565	7.56356	7.87039	7.00334	8.53666	7.91168	7.90295	8.81027	8.01158	8.65432	4.36208	5.94579	4.52502
TOB1-AS1	4.96901	5.07056	3.85177	4.04996	5.06255	4.0966	4.74694	3.89913	4.65286	3.70115	2.82482	3.08922	3.81871	2.27227	4.41683
TOB2	8.43524	9.07265	8.78461	8.03738	7.75975	8.34711	7.49433	7.71325	7.73506	8.19848	8.74192	7.73782	6.05034	6.41636	6.07763
TOE1	4.43767	3.88065	4.18065	3.01703	5.0925	3.67329	3.68208	3.66722	3.1621	4.12289	4.25542	3.81993	5.45842	4.28225	5.46759
TOLLIP	39.0774	37.9245	38.5146	26.2865	38.4352	38.7939	33.5487	36.9786	26.5567	34.4644	33.7585	39.8301	33.7897	24.1986	27.4783
TOLLIP-AS1	4.01408	3.57547	2.642	1.15739	2.7795	4.68743	2.97566	2.8008	2.88076	3.81938	4.55289	4.96488	1.78781	2.13144	4.98176
TOM1	17.6768	14.9877	15.1448	15.67	15.0908	16.6271	14.4518	15.943	14.4174	17.9246	18.3025	19.5129	17.6111	17.3716	18.0939
TOM1L1	3.51298	3.4659	3.81169	3.37972	4.52319	4.58346	3.31103	3.37457	3.70216	3.45597	3.33258	2.70895	5.4384	7.83824	7.02584
TOM1L2	46.4248	46.4711	46.7656	41.9025	45.2832	45.7401	44.7265	45.5261	42.3336	51.403	53.5977	50.0627	53.4636	49.1589	58.808
TOMM20	65.7917	65.7633	67.3635	77.3585	74.6262	76.8267	67.4663	66.5143	69.0419	57.1383	60.7456	60.5895	76.481	77.3925	85.8475
TOMM20L	1.7686	0.961233	0.571303	0.944038	0.350934	1.46762	1.81034	1.93103	0.533553	1.53198	1.30589	0.987933	0.589729	0.702477	0
TOMM22	27.3476	23.3462	21.3271	24.617	22.1367	22.2092	21.6488	21.3336	21.8662	22.6274	23.0755	22.6213	28.1446	26.9353	21.2551
TOMM34	8.35743	6.40286	7.57424	10.9987	13.7024	12.6136	6.3236	7.65285	7.67285	9.67657	9.23727	8.60473	7.12895	9.78643	8.70204
TOMM40	43.98	40.7818	39.8996	40.9634	36.111	40.7168	40.8317	41.8031	44.9212	39.6398	38.745	41.7066	40.297	42.4777	33.8194
TOMM40L	12.9255	13.0572	12.1125	11.8103	12.4539	10.7613	11.3224	11.2828	10.8894	10.2532	8.85986	10.4709	12.1925	13.5041	11.423
TOMM5	70.9275	62.4113	60.1032	61.4956	50.6445	59.6335	65.2684	58.4996	67.0185	64.2429	64.1606	73.5986	69.7687	67.6453	78.3281
TOMM6	91.2608	82.2868	76.1213	72.8724	69.6522	76.5474	77.7567	74.6234	80.9189	84.2916	83.6417	88.5835	89.4986	84.7479	85.169
TOMM7	121.384	116.631	116.017	87.7491	117.896	143.485	116.219	132.211	124.143	123.411	138.696	165.169	133.168	111.347	75.2501
TOMM70	43.5973	44.0479	45.292	39.9385	41.9977	40.0227	42.5472	43.7843	44.9599	44.4352	43.4217	44.7437	42.9177	42.0867	42.0004
TONSL	2.45022	2.43637	2.31032	2.41695	2.64564	2.29756	2.07946	2.2576	2.19011	3.13363	3.0512	2.85746	4.62773	3.64214	2.98692
TONSL-AS1	1.67968	0.740821	2.392	0	0.531316	1.10654	1.1904	0.982346	0.204774	0.625864	0	0.756782	0.890041	0	0
TOP1	26.9341	28.7773	28.1347	36.635	37.3814	38.0377	31.3236	28.534	32.478	25.1059	24.7111	25.9348	20.7988	19.1971	20.6655
TOP1MT	3.95957	3.95609	3.9053	2.7698	2.83495	3.30167	3.8868	3.20042	3.89938	4.25191	4.72166	4.11662	4.06011	4.66988	4.96781
TOP2A	0.0727844	0.0802551	0.0849062	0.0314185	0.0233112	0.12067	0.0258112	0.0514701	0.0444824	0.0270983	0.0259732	0.0164626	0	0	0
TOP2B	68.7545	61.0058	74.5691	68.9774	74.6	88.3663	87.4156	91.9961	91.2843	69.5901	64.5298	73.394	83.9615	59.7558	86.57
TOP3A	7.49155	6.58502	6.95725	8.54125	7.56159	8.54089	7.65644	8.10486	7.36545	7.63608	7.73559	7.37488	8.76694	7.43042	7.15084
TOP3B	4.33096	4.82181	4.16832	4.77796	4.67951	4.64414	4.25753	4.45868	4.35621	4.26062	4.21689	4.23648	4.75346	5.16903	4.95349
TOPBP1	7.50541	8.02844	7.5191	9.3631	8.7021	7.58207	8.496	7.7139	8.76509	6.28889	6.15576	6.25045	6.18345	7.83119	8.59802
TOPORS	7.0532	7.26288	7.05139	7.23656	5.52103	7.00133	7.24671	7.20803	7.18487	7.53267	7.61177	7.7566	7.41702	7.28761	7.19054
TOPORS-AS1	4.58551	3.48234	3.2885	2.40187	3.74137	4.53156	2.15868	4.28384	3.75889	4.52815	5.12964	6.53963	2.96187	5.88578	2.50113
TOR1A	21.935	23.3365	20.7932	19.1396	20.1284	20.4432	20.5195	22.422	22.8318	17.5144	18.5689	19.5195	22.674	19.122	22.8091
TOR1AIP1	9.6298	11.0873	9.7534	7.85851	6.16513	6.77579	7.46707	7.32016	7.5275	7.99952	7.64048	7.91235	7.3808	8.64439	7.8064
TOR1AIP2	14.3387	14.1769	13.7489	10.8724	10.9913	11.1981	12.678	12.8778	12.3461	12.3665	12.1596	12.4457	10.992	10.4457	10.511
TOR1B	15.5335	15.1445	16.3304	15.8714	16.5233	17.0817	16.3381	17.4859	16.887	14.7585	15.3493	15.8792	13.9529	13.5867	14.4578
TOR2A	17.9384	17.6241	14.4946	13.2088	16.9676	16.4193	17.6359	16.6577	15.8886	15.3606	15.4148	16.565	13.6184	15.6344	15.1784
TOR3A	7.95165	7.1586	6.55034	6.56643	6.09548	6.59865	6.52374	6.18009	6.09736	8.76589	6.62572	7.8975	6.15355	5.58562	4.86828
TOR4A	0.427449	0.434438	0.537394	0.358418	0.564925	0.34424	0.416767	0.329894	0.266028	0.289539	0.234332	0.117201	0.605184	0.0653093	0.34756
TOX	0.624539	0.780916	0.661268	0.720075	0.734379	0.622435	0.751098	0.945043	0.827123	0.281148	0.359275	0.282547	0.386859	0.26242	0.418958
TOX2	3.33533	3.41058	4.17757	7.5688	7.52722	6.23112	5.01202	5.32876	6.20755	11.8795	9.57024	10.8232	25.6557	25.3029	21.6507
TOX3	3.71778	3.87012	3.93002	6.37058	5.63182	5.08671	4.05604	4.11394	4.01533	1.43467	1.25107	1.48607	2.97702	2.34919	1.62166
TOX4	24.5988	23.1603	24.402	20.6913	21.259	21.7996	22.25	23.755	23.5274	23.1164	24.5146	23.7037	23.7096	22.0994	23.5855
TP53	6.06126	4.15814	4.45566	5.57056	4.77226	5.49995	5.09623	4.26693	5.48036	3.40796	4.79743	3.24798	5.00055	3.22582	2.61398
TP53AIP1	0.631976	1.09948	0.585356	0.122904	0.257241	0.188931	0.762217	0.347996	0.32955	0.39648	0.270324	0.632333	0.456596	1.3729	0.0953919
TP53BP1	46.8104	52.6728	50.6565	43.4703	44.2333	43.8849	54.0353	51.5194	52.0221	52.2085	52.9426	49.6304	37.6392	37.1653	41.4089
TP53BP2	5.04861	5.24427	5.5334	7.17333	7.66421	7.10834	5.43077	5.06845	5.44557	3.85894	3.53834	3.48242	4.85276	6.37397	6.29842
TP53I11	81.9149	80.088	81.5859	55.1549	53.6186	51.8175	69.4543	69.4672	63.7843	86.3474	90.7236	86.511	29.3819	31.5049	34.7882
TP53I13	4.53972	3.91328	4.19837	4.3736	4.74652	4.82653	2.29804	1.97055	2.28367	3.30536	3.66411	4.11052	5.02225	4.69362	4.08389
TP53I3	9.66509	7.0343	8.11652	1.89901	2.81964	2.09531	2.08676	2.70278	2.85403	11.2142	10.0683	13.9088	18.8947	25.9205	18.9128
TP53INP1	7.32032	8.49461	8.14031	5.59755	5.68132	5.75848	5.98119	5.33976	5.67346	6.42094	6.52409	6.69806	3.23927	2.43706	3.09405
TP53INP2	43.2977	46.9346	49.2971	59.1917	53.8472	55.82	43.7733	43.4246	45.5736	43.2446	47.5581	43.9367	31.5993	32.2172	39.7668
TP53RK	9.4665	10.5486	10.0754	15.2485	14.8814	13.87	10.8952	10.4276	10.9147	9.94672	10.8998	11.3539	11.0194	10.2359	10.4088
TP53TG1	18.0166	14.4594	15.7504	12.2265	10.6127	12.4391	14.6361	14.8292	14.0292	13.1109	14.3123	13.3915	9.21491	10.6594	11.1086
TP53TG5	0.656001	0.644421	0.882683	0.591032	0.813375	0.908972	0.599045	0.826088	0.784498	0.489719	0.973276	0.571738	1.03761	0.493073	1.04926
TP63	0.163563	0.0484205	0.0567083	0.297725	0.283653	0.14787	0.0541499	0.10333	0.0222847	0.163636	0.0543498	0.0310104	0.25562	0.487469	0.123385
TP73	0.339433	0.227505	0.343508	0.463283	0.740282	0.556997	0.229787	0.333203	0.345513	0.271393	0.157646	0.395642	0.374823	0.394895	0.295963
TP73-AS1	3.60207	4.21592	4.30851	8.20371	4.60934	6.29163	5.58342	6.66171	8.28776	2.22092	3.96055	2.18966	7.64648	9.16536	3.25513
TPBG	5.71323	6.04449	4.75881	2.62841	2.84783	2.02048	3.99533	3.59534	4.41035	9.29348	9.07684	8.44123	2.98071	3.24486	2.09273
TPBGL	15.5018	17.4857	18.6141	11.6635	10.6133	8.48304	10.7021	10.9851	9.51268	9.97237	10.0554	10.5489	11.3263	8.96788	8.35008
TPCN1	1.22503	1.40594	1.20205	1.03471	0.858304	1.01939	0.966232	0.841479	0.931592	1.0638	1.27471	0.864446	0.855252	0.903025	0.710662
TPCN2	2.97192	3.23414	3.10926	2.87483	3.33273	3.77356	3.42875	3.81634	2.84444	3.88318	2.97277	3.26697	2.22093	2.79729	2.59617
TPD52	43.8721	44.3032	44.1726	35.6541	39.2299	35.6411	42.1956	38.1978	40.9122	34.0115	32.2077	29.844	32.5926	30.2478	30.7324
TPD52L1	2.38299	2.89754	2.25	1.79808	1.19036	1.24905	1.62793	1.1265	1.66476	1.34678	0.992774	1.16519	4.30555	3.96204	3.35621
TPD52L2	39.8412	38.6309	37.9678	56.0211	56.4143	57.8059	37.3204	38.594	37.1833	36.9826	38.1114	37.6771	43.0409	41.2218	39.8335
TPGS1	22.625	17.4359	16.3901	20.8967	21.6399	22.2465	20.2626	23.7799	14.2992	19.6612	18.3788	19.4491	22.3908	23.0078	16.6549
TPGS2	162.193	165.896	159.525	140.926	140.313	149.134	172.115	168.108	176.23	158.258	156.359	166.71	157.165	140.986	146.968
TPH1	0.454923	0.427515	0.307661	0.307469	0.532267	0.656096	0.448975	0.475602	0.512554	0.360884	0.404721	0.357905	0.209718	0.199121	0.370917
TPH2	0.0733963	0.151415	0.0507906	0	0	0	0.0232012	0.069321	0	1.00455	0.793393	1.01858	0.313473	0.620688	0.132081
TPI1	401.72	341.138	348.808	306.466	307.602	316.985	317.341	334.245	338.315	393.037	402.949	423.043	432.356	391.822	358.044
TPK1	1.24389	1.28615	1.60702	1.50359	0.917491	1.22433	1.5347	1.14458	1.26951	2.02464	2.15888	1.50303	1.50747	2.74588	2.66762
TPM1	71.9848	67.5845	75.8064	81.1866	76.5284	83.1552	67.7131	68.6734	70.4592	67.072	67.259	70.9629	177.14	174.689	167.277
TPM2	7.34105	6.62108	6.65169	5.31787	5.6392	5.20015	3.39639	4.32641	3.33261	41.1781	34.9078	37.9369	173.639	187.8	159.111
TPM3	135.488	125.744	134.814	113.958	113.182	118.596	130.324	127.944	142.983	118.784	120.988	118.993	197.236	205.34	211.93
TPM4	44.5074	45.2831	46.3406	53.8931	47.1528	49.6366	50.2807	49.0785	54.0294	47.8872	45.5171	44.682	50.9174	51.1971	52.0882
TPMT	4.72593	4.61896	4.63279	4.27465	3.61585	2.91528	4.57465	4.46004	4.92869	5.22108	4.51934	5.62872	6.06425	4.47863	6.07458
TPO	0.152635	0.100039	0.105631	0	0.194064	0	0.168903	0.0961168	0.0923149	0.0916414	0.117002	0.0345978	0.0814329	0	0.137408
TPP1	3.58203	4.15585	4.77282	3.52827	4.85966	3.91643	3.19037	2.6311	3.30539	4.53777	4.24953	4.31968	3.28287	2.65043	2.90375
TPP2	10.5147	11.3965	11.6923	12.0095	12.1591	11.8196	13.4086	13.5653	12.0768	13.3429	13.904	13.4633	11.5115	11.5337	13.6839
TPPP	29.2598	30.2544	29.8987	27.3755	27.5126	28.3208	30.6127	30.6133	28.9249	33.1406	34.396	32.4288	23.9371	22.2543	22.6209
TPPP3	39.6785	37.0458	36.4926	14.8573	19.0797	18.4649	23.2594	21.301	22.8798	92.1871	91.4398	100.483	113.056	112.771	101.406
TPR	15.0813	16.4468	17.1022	17.3384	18.0211	17.4079	19.5204	17.0752	17.7988	17.3159	16.9274	16.0638	15.8441	18.2734	18.8259
TPRA1	12.2562	10.6599	9.6701	10.3051	8.60322	12.7333	8.56757	9.83842	7.9205	9.84806	9.9452	9.62029	8.53127	9.11392	7.33054
TPRG1	0.0445113	0.121211	0.0905526	0	0.167621	0.0675586	0.144301	0.0807482	0.0777563	0.109245	0.0697508	0.0546444	0.040679	0.128273	0.10278
TPRG1-AS2	0.184631	0.486652	0.191259	0	0	0	0.873484	0.694986	1.07933	0.547781	0.350979	0.166697	0	0.940833	0
TPRG1L	24.4774	23.5066	24.0627	18.7666	19.4472	20.7515	22.67	23.3114	22.0997	26.9622	26.8393	28.8956	22.2785	18.9735	18.3878
TPRKB	21.7658	20.3218	18.4612	18.6556	19.6611	22.9817	24.8227	22.0563	26.4156	21.7976	19.396	24.7605	16.6625	27.6862	21.9412
TPRN	8.05853	7.19431	7.84544	9.29714	8.70781	8.14475	7.18425	8.01975	7.13191	8.70853	8.41451	8.21391	8.50059	8.83426	6.04324
TPRX1	0.17262	0.0763588	0.149361	0.200332	0.108247	0.0837511	0.10922	0.190299	0.16893	0.128962	0.0549172	0.260418	0.246263	0	0
TPSG1	0.0647831	0.40336	0.404573	0.915923	0.845526	0.529791	0.557032	0.67605	0.571416	0.29216	0.43516	0.880372	0.846498	1.3447	0.71451
TPST1	18.9607	19.7277	19.1944	17.248	18.1613	20.8687	20.4227	18.5985	19.2085	18.5928	18.2532	19.4052	15.7222	18.3996	14.606
TPST2	6.17808	5.91195	4.70473	2.52432	3.69533	4.63535	4.34134	4.27597	5.39199	6.47546	5.48623	6.00548	6.24408	3.70954	4.43587
TPT1	800.498	694.306	693.473	646.218	620.967	645.086	669.631	693.407	722.09	631.175	604.726	657.298	721.669	780.699	765.476
TPT1-AS1	35.988	30.4892	34.8064	41.0383	35.686	34.3581	32.5942	31.8792	34.604	32.7753	31.5153	30.524	45.3691	38.0673	44.2051
TPTE	0.134614	0.198302	0.0232852	0.155814	0.0577401	0.0599001	0.106342	0.0847409	0.109752	0.100461	0.0641779	0.101525	0	0.341135	0.174865
TPTE2	0.151006	0.323446	0.314318	0.131929	0.210676	0.398408	0.211249	0.153972	0.0398321	0.112985	0.247776	0.221007	0.175118	0.20828	0.664502
TPX2	0.748581	1.04515	1.16871	2.14611	1.9685	2.6351	1.39995	1.19896	1.27722	0.994395	1.20826	1.03946	1.66192	1.73641	1.62385
TRA2A	40.4571	42.0883	40.645	53.0517	48.9054	53.4877	46.2808	41.7773	47.2458	39.2333	40.223	42.4124	61.0843	64.6463	64.6728
TRA2B	83.2568	80.6379	76.4467	109.474	94.4062	85.8459	90.3692	89.8244	99.7945	72.1103	81.7035	82.1994	129.257	117.62	140.064
TRABD	11.6283	9.98956	10.4605	10.6222	12.3142	11.7571	9.70928	10.2113	9.78237	10.4884	10.5296	11.7285	9.46177	8.96189	8.87231
TRABD2A	0.122459	0.0582591	0.0848366	0	0	0	0.0776536	0.17325	0.0799334	0.0832154	0.0390297	0	0.175725	0	0.22227
TRABD2B	0.117786	0.142827	0.160285	0.254039	0.226216	0.37072	0.0695947	0.0416389	0.100773	0.153441	0.168085	0.0466203	0.0311844	0.0370043	0.0787837
TRAC	1.40358	1.31954	1.38016	0.829319	0.611322	0.853736	0.672004	0.887574	1.52599	3.28736	2.91941	2.25996	1.02344	1.6259	2.58935
TRADD	1.30573	1.15563	0.783601	1.04061	0.428086	0.518199	0.314864	0.783467	0.576589	3.66481	4.60797	4.43401	2.55914	1.52107	2.48835
TRAF1	1.30199	1.72077	1.38347	0.909841	1.32991	0.958934	1.20396	1.14147	1.64312	2.02472	2.03468	1.81344	1.80235	1.81923	1.88447
TRAF2	5.18967	5.08901	5.81408	5.71731	6.42048	5.5648	5.04446	4.97498	4.67587	5.16041	5.02433	5.30176	5.81898	4.69607	4.02488
TRAF3	9.31075	9.61178	9.98311	11.3979	10.3907	10.9076	11.2813	12.3281	11.5137	13.5894	13.5279	11.8561	8.42505	7.94881	9.62804
TRAF3IP1	6.51781	6.33032	6.44609	7.68568	6.49637	6.39299	6.69236	7.6216	7.44093	6.54361	6.52466	6.73302	6.53705	6.52028	6.86746
TRAF3IP2	4.51495	3.68616	3.68084	3.66687	4.36449	4.79586	3.68481	4.99523	3.25114	6.25616	4.82257	4.93752	3.6641	3.97305	4.38242
TRAF3IP2-AS1	20.0501	11.9652	13.5634	24.9973	15.996	18.4076	16.9567	16.9027	17.153	18.2629	14.7773	14.5841	19.6876	21.4037	11.5342
TRAF3IP3	0	0.244462	0.0339482	0	0	0.27462	0	0.0651743	0.104372	0.024436	0.065934	0.142174	0	0	0
TRAF4	27.4623	26.5985	22.36	32.7303	29.1121	26.2206	26.4074	29.4976	25.9557	24.0556	28.108	24.391	27.183	21.9327	24.7721
TRAF5	2.05793	2.08803	2.02467	2.88696	2.99235	2.67323	2.02099	2.22964	2.11277	3.5019	3.63126	3.49584	4.7111	4.60328	4.08306
TRAF6	5.00678	4.819	6.56666	5.18161	5.9757	5.11371	5.53732	5.12598	4.81465	5.76447	5.96268	5.6008	5.49765	4.11459	7.32665
TRAF7	19.3859	16.1495	17.4127	18.5287	20.3396	18.4977	18.9165	18.954	17.9987	18.8682	19.0282	19.6518	16.854	16.916	16.1691
TRAFD1	19.6571	17.98	18.2929	17.8968	19.2479	17.472	20.0496	20.5618	21.0529	16.6907	15.326	17.3701	18.5107	20.3828	17.8732
TRAIP	1.73698	1.57091	1.42358	1.12241	1.93306	1.72681	1.46319	1.9801	0.556865	1.1323	0.770276	1.23133	2.14579	1.92013	1.42728
TRAK1	35.6892	38.6031	36.8109	33.3211	33.231	32.7183	38.4801	36.5357	38.8742	39.7379	38.2935	39.8426	32.6952	32.9219	37.9339
TRAK2	16.2172	17.894	17.7819	14.1166	14.4234	12.9817	16.1263	14.8426	16.433	13.5592	13.7253	13.4919	16.314	17.4717	20.0951
TRAM1	13.6286	14.1142	13.8243	10.7912	10.7523	12.3706	12.3949	11.0381	12.2603	11.426	11.4169	12.3591	10.709	9.40663	11.571
TRAM1L1	9.58065	10.167	10.0397	6.44777	9.17287	8.81768	8.25694	8.66479	9.03095	10.9131	10.7156	13.3808	8.93293	8.22376	10.1803
TRAM2	1.05793	1.00578	1.06576	0.932163	0.903074	0.775621	0.978879	1.03269	0.990407	0.832228	0.720961	0.678799	0.92178	1.09382	1.08409
TRAM2-AS1	11.8864	9.56584	11.4303	11.1337	8.991	8.55717	11.8333	9.20763	10.1207	13.4052	11.8324	12.6861	16.8026	16.7227	13.6101
TRANK1	1.92351	2.32942	2.22055	1.90888	2.27434	1.96735	2.34083	2.34839	2.28898	3.96488	4.04652	3.55925	3.28822	3.41357	3.55621
TRAP1	43.5347	40.2649	39.3741	34.0557	36.2974	37.955	38.5221	39.6028	39.6832	44.4078	43.6644	47.5988	46.7369	42.8242	45.0345
TRAPPC1	213.011	166.587	177.095	155.123	156.62	148.424	160.023	177.907	171.182	151.974	154.266	161.362	146.756	141.99	140.469
TRAPPC10	10.0455	11.853	11.1575	11.6246	11.9572	11.2078	12.4823	10.8101	10.5911	11.7907	11.6194	10.7165	8.37294	9.19066	8.50207
TRAPPC11	18.7893	20.5384	20.1621	17.8079	20.0456	18.6583	19.0576	20.9052	20.317	19.0637	21.0173	18.7479	17.8683	17.8198	20.169
TRAPPC12	26.5503	26.7545	27.4267	30.2269	27.5875	28.0532	27.4997	26.9439	25.1867	24.0438	28.0102	26.4763	26.5347	33.0136	25.9563
TRAPPC12-AS1	5.56151	5.48134	5.96003	9.62897	6.67609	8.36349	10.1381	6.89166	7.8466	6.87013	7.13319	6.26617	6.69755	7.99073	5.65694
TRAPPC13	18.6514	19.3078	19.3466	15.414	15.808	20.7592	16.4684	16.4047	16.8519	15.9389	15.7773	17.1749	15.1822	13.7177	14.3498
TRAPPC2	14.7826	13.2785	14.2732	12.0678	12.275	11.9444	13.6659	11.669	13.9102	13.0942	12.261	12.9814	11.6693	9.70827	9.87679
TRAPPC2B	16.7943	16.7132	14.114	12.2997	14.8505	13.9222	10.4766	12.4835	14.8564	14.7165	13.603	14.479	11.5682	11.9895	11.3108
TRAPPC2L	65.7596	47.0073	60.9666	39.2362	44.2277	39.5434	50.7713	50.3956	56.7035	69.1281	62.9077	68.5	65.3227	64.77	60.2064
TRAPPC3	59.6234	52.3749	50.9779	48.8961	51.0991	53.5634	51.3373	53.259	55.6853	57.7277	58.1399	62.6828	51.1622	56.3063	53.3004
TRAPPC3L	1.53844	1.88611	1.57739	2.28824	1.88098	2.02999	1.91382	1.74916	2.17509	1.61296	2.12871	1.56884	2.129	0.843056	2.17848
TRAPPC4	81.7912	80.1097	96.8106	75.5803	70.5426	75.2133	77.7276	75.3909	75.8963	85.0786	86.9662	93.5046	95.8934	82.2514	65.3878
TRAPPC5	73.2694	49.6504	48.5026	51.0621	39.4448	47.8817	50.1546	49.2865	51.8433	57.7083	49.8324	61.6294	66.3911	55.064	47.5104
TRAPPC6A	13.022	8.82715	12.9678	9.52754	5.32964	8.38832	6.70807	8.99576	5.53168	6.06097	5.98382	8.41157	8.70912	8.16619	3.26461
TRAPPC6B	34.5881	35.1448	35.9916	30.9782	34.0892	32.5403	34.0989	33.7758	37.2487	35.877	35.3178	37.0816	34.2879	36.9193	35.4295
TRAPPC8	9.31766	10.8941	10.8269	10.9885	10.4937	10.5647	10.5674	9.77245	10.604	9.2313	9.04254	8.9964	9.20614	11.1487	11.4952
TRAPPC9	13.0489	12.8038	12.9743	14.1556	16.2097	14.0655	15.8007	15.1018	14.0777	14.9471	15.8761	14.8487	14.2093	13.3196	14.4444
TRDMT1	4.29752	3.7615	4.48512	4.68496	5.37474	5.44237	4.09537	4.29015	3.59027	3.13763	3.52655	3.22883	3.86498	2.65908	3.57128
TRDN	0.200357	0.294651	0.19624	0.038471	0	0	0.0526503	0.0629848	0.0761965	0.17796	0.542261	0.290934	4.11761	3.98435	3.25761
TREH	0.101575	0.179501	0.113712	0	0	0.21673	0.126764	0.210961	0.2086	0.164353	0.17228	0.130123	0.154319	0	0.195155
TREM1	0.154904	0.185833	0.228648	0	0	0	0	0	0.0283375	0	0	0	0	0	0
TREML2	0	0.0588607	0	0.057723	0.299609	0.13309	0.0631177	0.0471727	0.0651951	0.0496933	0	0.0301567	0.212701	0	0.268781
TRERF1	3.57802	4.26384	4.03567	4.75925	5.13164	4.27001	4.02439	3.92783	3.94376	4.28971	3.97103	3.71606	4.97666	4.45642	5.67031
TREX1	2.84101	3.90014	2.75671	2.79743	1.06362	0.829254	2.54017	0.969628	1.63676	2.26555	1.929	2.7947	2.27246	3.49785	2.49255
TREX2	0.394598	0.399045	0.373772	0.567685	0.265041	0.206322	0.55206	0.510166	0.559112	0.542153	0.422191	0.615638	0	0	0.277872
TRG-AS1	0.537455	0.421785	0.387168	0.775203	0.49824	0.555999	0.551195	0.647936	0.452662	0.389464	0.383919	0.405269	0.317355	0.226066	0.320799
TRH	2.31758	1.88663	2.34774	1.67724	1.71431	1.82919	3.0781	3.47798	4.00635	20.7437	16.6174	17.7258	26.0472	25.3572	27.1849
TRHDE	0.971593	0.87739	0.859781	0.931236	1.10347	0.915838	1.06585	1.07199	0.996237	1.32244	1.18087	1.02471	0.701803	0.642314	0.607831
TRHDE-AS1	3.61487	2.2272	4.09612	3.05319	4.92346	2.31568	2.94649	3.22925	2.92591	2.78218	3.70943	3.38147	1.42176	1.10116	1.76222
TRHR	1.06957	1.04899	0.863331	0.161807	0.4381	0	0.910388	0.906745	0.614767	1.06367	0.883014	0.407645	0.398274	0	0.203955
TRIAP1	19.1858	16.8931	18.5489	12.0728	17.8405	17.0093	16.2821	15.7272	16.4271	15.5593	15.4515	19.3578	13.5891	14.046	14.6048
TRIB1	7.55479	8.88162	7.81457	6.40967	4.42099	6.84106	7.01818	6.59789	7.83215	7.76576	8.05975	7.11822	4.54331	4.28963	3.21783
TRIB2	71.0002	76.8696	70.4948	74.3042	79.3453	74.4151	91.0783	98.5955	96.378	79.9938	78.9371	83.1675	74.1062	65.7712	75.3251
TRIB3	12.0617	8.80223	8.13734	4.48119	5.47501	5.11312	9.01962	9.87198	8.78305	9.3354	9.18627	10.7163	10.2049	11.8303	7.03627
TRIL	0.472143	0.643812	0.545272	0.741619	0.715229	0.883092	0.690235	0.65776	0.650595	1.95013	2.02231	2.21357	1.32032	1.08075	1.43797
TRIM11	10.9028	12.4753	12.4365	9.34452	11.1417	10.4212	9.67952	10.1724	9.06966	10.8884	13.0404	10.7967	10.2874	10.6177	8.65805
TRIM13	16.5911	14.6613	15.588	15.9958	17.1626	14.1585	18.2565	17.1565	16.9969	14.0794	15.5639	15.0338	12.8145	15.5774	10.7981
TRIM14	0.608338	0.805845	0.782372	0.497359	0.634702	0.509496	1.02618	0.605706	0.74089	1.56246	2.27956	1.67338	2.8022	3.33996	2.47013
TRIM15	0.079124	0.116625	0.0821414	0	0.0679658	0	0.12511	0.0747479	0.0774253	0.0393913	0.176134	0.0716143	0.112746	0	0.142526
TRIM16	11.316	10.9351	12.2376	13.0776	13.6306	13.3401	13.4365	11.7681	13.6399	11.2698	12.2696	13.3288	21.0733	20.7676	16.0225
TRIM16L	2.86197	2.95903	2.28366	3.04344	3.03149	2.66422	2.57391	3.07487	2.47663	4.38979	3.336	4.11778	4.38665	6.13351	3.42558
TRIM17	1.29592	1.87923	2.06328	1.85378	1.65689	2.67848	1.59629	1.41434	1.40579	1.78434	1.1965	1.32174	1.8347	1.6361	1.27775
TRIM2	133.063	146.131	145.319	164.311	158.642	148.366	165.214	152.377	153.606	145.306	142.85	129.16	182.123	187.024	205.256
TRIM21	3.81066	3.62133	3.92487	2.72149	2.49926	1.34002	2.58022	2.98178	3.33216	1.51741	1.55075	2.0075	6.29048	5.72686	4.90753
TRIM22	0.521864	0.576246	0.696194	1.16312	1.67671	1.14239	0.40609	0.369428	0.34641	0.861827	1.06568	0.961382	0.873173	0.942665	1.20379
TRIM23	18.2415	18.3618	19.3271	16.5795	17.2415	16.861	19.2903	17.4715	19.1618	19.4816	22.284	18.595	14.3989	17.8151	16.471
TRIM24	26.4149	26.4222	28.387	25.4979	23.7415	22.1128	27.4347	26.7806	28.2013	18.7316	18.8641	18.984	23.7861	21.7479	23.1823
TRIM25	1.61817	1.53308	1.40254	2.14602	2.1308	2.92795	0.81236	1.13295	0.884677	2.02377	1.9219	2.03404	3.83571	4.08903	4.55856
TRIM26	15.4051	15.5405	15.9811	13.8889	14.5079	15.1285	15.2907	16.2169	15.5337	16.0871	15.5313	16.2216	14.0561	13.8382	13.3026
TRIM27	26.8249	24.5627	23.3189	26.9365	23.6327	25.3957	23.3962	26.4447	25.4672	21.9803	21.6243	22.421	26.1011	29.0698	21.6265
TRIM28	66.6854	59.4087	60.1669	61.943	67.4642	62.6219	60.4108	61.9567	56.5245	61.3094	63.239	65.7531	71.8982	61.1627	57.5248
TRIM29	0.11126	0.0494138	0.115733	0.195872	0.0424258	0	0.0156413	0.0155868	0.130475	0	0.0314713	0	0	0	0
TRIM3	24.4211	23.6223	23.044	24.794	21.9727	25.1756	23.3302	24.2235	22.8665	28.8131	30.3887	29.5914	24.3803	22.4355	19.0492
TRIM31	0.0903826	0.320922	0.477601	0.101123	0.702897	0.732973	0.137821	0.109772	0.0284212	0.303765	0.432841	0.394317	0.785078	0.466964	0.496198
TRIM31-AS1	0.315026	0.2999	0.661861	1.1775	0.869038	0.420282	1.19761	0.594624	0.613908	1.64514	2.10942	1.71456	0	5.66851	2.59694
TRIM32	15.1969	15.349	17.5129	11.7031	11.9221	13.3962	13.0923	14.0854	13.6752	13.3263	13.7289	13.391	9.11836	9.57002	10.2116
TRIM33	17.3467	19.2301	18.6537	18.9537	20.8	20.1203	20.3238	20.9395	20.5407	15.158	15.4669	13.5325	12.0171	15.1104	19.1368
TRIM34	0.0688448	0.0202848	0	0	0	0.067036	0.0217564	0.0433409	0.0449048	0.0374447	0.0656491	0.0415382	0.107131	0	0.135422
TRIM35	11.1488	10.4537	10.1544	9.4609	8.60288	8.99725	9.04048	10.1663	10.2447	8.7636	8.86932	8.44356	6.89426	7.73634	7.45243
TRIM36	30.3896	30.512	31.2796	29.0056	30.5166	37.692	42.2425	41.9738	41.488	25.3839	26.1626	22.4567	45.9709	42.2444	39.7166
TRIM36-IT1	0.444968	0.158056	0.184503	0.311999	0.693009	0.72211	0.509073	0.16851	0.433461	0.199963	0.255468	0.160955	1.54588	0.460584	0.488931
TRIM37	26.377	31.427	27.4836	23.8155	25.0715	22.5244	27.9398	27.9657	28.7785	29.9162	29.3991	31.2957	27.2661	28.9217	33.5242
TRIM38	0.266051	0.263281	0.281436	0.393159	0.44464	0.287549	0.359182	0.230283	0.286661	0.258593	0.278856	0.23086	0.459579	0.408959	0.493419
TRIM39	4.78636	4.26578	4.90788	3.37159	3.99664	5.06142	3.95947	4.28898	4.11786	4.42678	3.89742	4.40863	4.77984	4.28141	4.02206
TRIM4	2.80171	2.92457	2.69503	5.5452	5.89771	6.65097	2.82829	3.0938	2.75304	3.2103	2.57897	3.21387	3.41886	2.66512	3.13139
TRIM40	0	0.033756	0.0395869	0.133174	0.153188	0	0.084548	0	0.149207	0.0443685	0.0364163	0	0.16381	0	0
TRIM41	17.1672	15.04	15.642	14.6959	15.7706	16.3852	15.4076	15.2104	14.694	17.9109	18.6639	17.8211	13.732	14.7303	13.179
TRIM44	17.7784	19.2846	19.5	17.7322	17.7624	18.3232	19.6714	19.5363	19.5778	18.0853	18.1549	16.9402	16.037	15.2869	18.1295
TRIM45	2.3263	2.34483	2.32947	1.82972	2.31997	2.19191	1.94239	1.85977	2.06849	1.84054	1.61923	1.56548	1.59645	1.56951	2.17149
TRIM46	23.4937	20.4843	20.1856	22.6218	22.8572	25.0521	25.8006	26.5672	23.3807	18.5513	17.6902	19.5299	21.9384	20.8495	18.6081
TRIM47	1.82219	2.11064	1.83831	0.892388	0.264484	0.686287	1.67972	1.28487	1.65745	10.6741	10.8706	11.5216	11.9547	11.2065	8.45717
TRIM5	1.21701	0.994656	1.13827	1.22681	1.40818	1.53857	0.844733	0.596039	0.569929	0.976963	0.908319	0.71961	0.63455	1.31872	1.93104
TRIM50	0	0.0256335	0.122664	0	0.101846	0.105933	0	0.111682	0.154106	0.029451	0	0	0	0	0.214107
TRIM52	12.8344	13.6466	13.6419	13.284	13.1344	15.3763	13.3925	12.8252	13.1711	11.7328	11.0977	12.4421	9.46712	9.00828	9.33264
TRIM52-AS1	25.2784	21.6213	24.3442	17.9678	15.8942	26.7858	17.5458	22.6718	22.0609	17.96	21.1105	17.3341	24.8867	18.6413	13.5287
TRIM54	0.146592	0.0518804	0.152214	0	0.151253	0	0.0577309	0	0.0860771	1.85722	1.6707	2.22936	2.34418	1.54783	1.31727
TRIM55	0	0.347479	0.308962	0	0.0788022	0.161461	0.115966	0.0408401	0.0634765	0	0.170831	0.0587188	1.5455	2.1696	1.75922
TRIM56	0.543067	0.814248	0.65918	1.07196	0.581886	0.872309	0.438581	0.608029	0.544553	0.580209	0.666512	0.520668	0.903277	0.535827	0.520841
TRIM58	3.93507	4.06461	4.18909	4.8016	4.70302	5.42171	3.61329	3.63283	3.51442	4.36283	4.38484	3.8086	5.89792	6.1387	8.28117
TRIM59	0.438603	0.353399	0.259548	0.325658	0.703696	0.824341	0.308889	0.180032	0.29183	0.336923	0.296249	0.213229	0.694041	0.423389	0.633976
TRIM6	0.217633	0.206612	0.117729	0.12108	0.448232	0.186353	0.129838	0.19976	0.235347	0.539024	0.214689	0.376548	0.301843	0.244134	0.564878
TRIM61	2.83243	2.79284	3.10897	2.23263	2.5817	1.93359	1.0623	1.7739	1.83573	2.47834	2.78412	1.91437	2.05992	2.2457	1.51984
TRIM62	10.7562	10.1954	10.2563	7.61531	10.2676	9.44565	10.3036	10.8219	10.2411	10.6795	11.489	11.554	6.91335	7.19573	7.82669
TRIM65	2.45235	2.2217	2.67625	1.93016	2.41275	2.67004	1.35701	1.74302	1.30837	4.76034	4.6266	4.5967	7.38298	5.5491	4.70742
TRIM66	1.61477	1.85409	1.79441	1.41438	1.18558	1.27945	1.51628	1.34063	1.6167	1.31593	1.44426	1.29549	1.83928	1.64934	1.37051
TRIM67	16.6942	18.3777	18.7148	22.418	22.0658	21.8819	23.7718	24.8214	21.746	19.6027	20.8696	18.1848	20.8647	19.7749	21.1856
TRIM68	4.91568	4.3843	5.15072	5.22151	6.01816	4.8417	5.02717	4.68499	4.92038	4.78865	5.24484	5.17471	6.69226	6.45622	5.54964
TRIM69	10.9507	10.7114	10.835	10.9908	9.59121	9.70528	10.9023	9.83081	10.4173	8.1493	8.38495	8.30456	11.6741	8.87134	10.1773
TRIM7	2.47996	1.65101	1.68051	2.62341	2.67766	2.88459	1.30028	2.16502	1.52937	9.63394	8.73707	9.42271	5.39375	2.74696	2.84755
TRIM71	3.58948	3.73221	3.88648	3.48168	3.80791	3.84658	3.92255	3.706	3.49796	3.81373	3.81282	3.87749	2.74904	2.28323	2.27282
TRIM72	0.492028	0.441855	0.505756	0.541423	0.518021	0.415803	0.450814	0.607319	0.395517	0.476907	0.573577	0.551675	1.91873	1.08406	1.78388
TRIM73	7.006	6.87848	7.13735	6.70219	7.52895	8.34388	5.2567	5.70127	6.02632	8.64795	7.23356	6.80652	4.80834	7.48394	3.67061
TRIM74	1.13005	0.921714	1.08147	0.517568	1.40337	1.64962	0.70208	0.372249	0.968386	0.409616	0.70555	0.672856	0	0	0
TRIM8	27.9916	29.3902	32.708	31.1499	30.4828	30.6062	31.3501	31.4953	30.0014	28.7922	29.9108	27.7894	24.2455	22.5745	22.5276
TRIM9	23.6677	25.6073	25.4768	19.6079	21.4232	20.4204	24.8559	24.9507	23.4291	20.3179	19.2981	17.403	9.52983	8.97748	7.49754
TRIML2	0.343185	0.101347	0.158471	0	0	0.102589	0.036252	0.144275	0.149323	0.34239	0.218668	0.241665	0	0	0
TRIO	23.1853	25.0125	25.545	36.1421	33.2949	33.9183	35.1318	35.492	32.8922	26.9673	25.7264	24.8876	33.3087	33.3892	33.0675
TRIOBP	14.757	15.0556	16.932	17.1814	18.1579	18.9103	16.1013	17.2341	15.8439	18.5983	17.2628	16.1066	20.1082	16.4172	16.3305
TRIP10	1.22515	1.55235	1.39371	1.62574	1.41345	2.25226	0.836511	0.489541	0.37123	1.10001	0.862366	0.963785	1.78705	2.07857	1.03213
TRIP11	4.45872	4.43448	4.33655	4.37945	4.24253	3.98442	4.04467	3.82716	3.76071	3.74299	3.8183	3.93202	3.95042	3.893	4.41711
TRIP12	44.6844	50.9734	49.0043	54.8407	49.6776	47.8675	45.8525	44.8987	44.3033	46.2526	47.2089	43.0461	51.572	53.6761	56.2054
TRIP13	0.847222	0.636387	1.09903	1.54371	1.30769	1.46938	0.802961	1.07985	1.28473	0.790172	1.19133	1.13094	1.35478	1.93097	2.16888
TRIP4	8.23811	7.44251	8.79481	7.8782	9.35205	10.1779	9.66354	9.8952	10.4183	8.45201	8.11204	8.92732	10.3054	10.6238	12.244
TRIP6	0.463748	0.640682	0.481047	0.3624	3.73123	0.279222	0.205246	0.262692	0.362695	0.361847	0.493702	0.307505	1.71997	1.59321	0.564596
TRIQK	17.2235	19.7235	16.5986	18.347	12.7681	12.7037	13.6396	15.5547	15.0686	16.932	19.3962	17.6015	18.5887	12.204	15.0735
TRIT1	10.1725	11.48	11.0788	9.42079	10.1333	12.2754	11.8789	11.3311	12.9142	9.1671	9.33905	9.68656	7.7598	8.14942	7.54621
TRMO	4.72861	3.86185	4.66796	3.15986	4.29699	4.91051	4.28945	4.27452	4.31784	3.08906	5.04	4.25694	2.9536	3.06376	3.75486
TRMT1	14.2012	12.9878	13.2217	15.8842	12.2429	14.9549	12.9476	11.9119	11.3445	12.6976	12.3906	12.5197	14.7191	12.5739	11.1732
TRMT10A	3.3777	3.18752	3.21087	4.26828	3.07496	4.18423	4.01057	2.68317	3.35833	3.73414	3.47734	3.84916	2.92839	4.00572	4.23887
TRMT10B	6.29885	6.80321	6.78943	6.81749	6.97074	6.13535	6.4905	7.34447	5.8465	5.98954	6.44562	5.74392	6.16738	5.66721	5.74985
TRMT10C	18.7403	18.3392	18.5607	15.9933	16.251	18.8639	17.5788	18.5083	18.7363	17.0892	19.9123	18.4799	14.9292	15.1876	15.2476
TRMT11	7.13803	8.51064	6.35156	7.02734	6.72438	7.99163	6.11589	7.20024	6.82854	5.85757	5.83982	5.95885	7.94341	8.96752	7.43105
TRMT112	73.9165	61.4904	61.5851	57.3048	52.6542	61.6609	52.084	54.0521	56.0842	69.6206	72.1455	75.2863	76.8968	68.7381	65.3577
TRMT12	11.0154	12.6224	11.1882	9.11816	9.41688	10.6961	11.3292	11.0064	11.5044	10.7376	12.4549	11.0487	9.28257	9.28086	9.30175
TRMT13	8.17399	8.17312	10.8931	10.1943	8.63743	9.70199	11.0433	9.30824	8.28757	9.40768	9.76288	10.8705	10.9891	11.5158	7.61598
TRMT1L	7.94794	7.84129	8.06643	6.94407	6.30596	5.75557	7.56639	6.99135	7.60617	7.14538	6.06037	7.49966	5.68454	6.44094	6.20265
TRMT2A	8.93484	8.12013	8.05795	9.10869	6.65975	6.56749	5.38839	6.54298	6.48433	7.43787	7.03596	7.36809	6.64726	7.56141	6.17507
TRMT2B	2.34075	2.71413	2.6676	3.65932	3.13498	3.02191	2.70552	2.58886	2.86133	1.75146	2.4668	2.26482	4.40967	2.9629	4.72601
TRMT2B-AS1	3.85216	2.45581	1.92714	3.2354	1.19617	2.46116	1.31367	3.03956	3.26046	2.07241	2.19663	1.2721	4.00891	4.78667	0
TRMT44	3.89211	4.06924	3.80817	3.43367	5.17429	3.7168	4.37341	3.90914	3.71379	3.89242	3.70968	2.98798	3.60311	3.55794	4.44287
TRMT5	4.90792	4.93619	5.2651	5.49847	5.14165	4.79855	5.38097	5.19621	5.67435	4.73501	5.47745	5.21597	4.71337	4.6931	4.74331
TRMT6	11.1562	11.3163	10.469	5.5334	3.71581	4.98655	9.64829	10.0718	10.7576	10.2881	10.1247	10.0973	8.18161	11.235	11.148
TRMT61A	3.45121	3.48557	3.47424	4.14372	3.73083	3.82173	3.59208	3.40205	3.22543	3.79623	3.85785	4.1589	3.99915	2.76286	1.92957
TRMT61B	11.7443	10.6019	12.0603	11.1926	13.9272	11.5421	10.1181	10.4459	10.7828	9.76964	10.4263	9.88298	12.4857	11.9749	9.68805
TRMU	15.9367	14.9577	13.5051	12.8968	14.6509	14.3175	14.8721	12.4925	14.5781	15.2363	14.6555	14.5123	16.5564	16.1824	12.7917
TRNAU1AP	9.63504	9.07137	9.54956	9.82486	8.15113	10.2928	9.70092	10.0398	10.5269	10.0963	9.78624	9.88954	12.2272	11.4209	7.73075
TRNP1	41.7045	35.9861	33.0839	30.8939	27.931	28.4386	34.7752	35.341	34.2926	39.826	37.8002	40.0762	33.0048	34.8684	30.4692
TRNT1	15.6652	16.9903	16.2452	15.8388	14.4943	16.234	17.8842	16.8241	17.5345	17.4361	15.1552	15.9192	7.5477	7.91736	7.60133
TRO	74.3308	73.9065	75.15	88.7846	79.1705	88.0176	79.1732	81.1544	79.3918	70.2013	71.2676	74.1844	76.3896	83.0658	77.9454
TROVE2	16.0553	17.1667	15.9904	15.2712	12.5539	15.1558	16.1932	15.3995	14.5546	14.3982	14.3285	13.5511	12.7202	13.6545	15.5428
TRPA1	0.0605793	0.0890763	0.0732907	0.0348811	0.103513	0.0267956	0.0286492	0.0476044	0.039493	0.0451161	0.0864842	0.0822141	0.0856511	0.254138	0.270513
TRPC1	10.3442	10.6118	10.6025	11.4266	10.466	8.10255	9.98038	10.2298	9.85957	12.1813	10.8746	12.1816	8.91046	9.73278	9.14962
TRPC3	1.31209	1.61851	1.8609	1.76605	1.80726	2.5488	2.04101	2.17925	1.88144	2.10102	2.15462	2.3476	1.04655	1.35055	0.900843
TRPC4	1.03588	1.21275	0.967793	1.6077	1.40306	1.62811	1.26527	1.57862	1.48473	3.18811	3.48195	2.91135	0.884898	1.007	0.998825
TRPC4AP	40.6562	36.5069	38.1453	50.3218	50.3842	52.3421	34.8512	36.1566	35.7342	36.5141	37.2666	38.4065	31.3212	32.3427	33.9562
TRPC5	0.313734	0.387441	0.362496	0.123813	0.275596	0.237764	0.661175	0.608521	0.438259	1.54181	1.47566	1.31379	0.570006	0.766654	0.672067
TRPC6	0.0937603	0.062163	0.0729879	0.0814285	0.0296007	0.250449	0.0666742	0.0442722	0.0458681	0.069984	0.0894147	0.042429	0	0.174471	0.252956
TRPC7	0.913954	1.52342	1.02564	0.904302	0.610483	0.556373	1.7962	1.28981	2.22755	3.27566	2.73027	2.95547	1.35048	1.32054	1.82648
TRPC7-AS1	0.387373	0.510164	1.39829	0	0	0.509545	0.3661	1.08803	0.752449	2.58931	2.02	3.32035	0.823842	0	0
TRPM1	0.103622	0.0756462	0.0691594	0.0658168	0.0244158	0.101117	0.0450541	0.0539038	0.0368464	0.0780459	0.0181345	0.0170456	0	0	0
TRPM2	0.318279	0.394801	0.332296	0.139726	0.0963811	0.200433	0.507057	0.437002	0.368068	0.41416	0.473255	0.404864	0.480443	0.380857	0.202537
TRPM3	1.5176	1.74206	1.82969	1.77198	1.56621	1.71907	2.78906	3.24533	2.51197	3.84739	4.59685	3.37151	3.37009	3.93945	5.98764
TRPM4	7.4173	7.64055	7.83439	7.38829	6.13622	5.85429	5.89334	6.12849	5.31339	4.83969	4.68501	4.36111	8.82666	9.8363	7.8988
TRPM6	0.203794	0.310249	0.414816	0.4336	0.175511	0.27265	0.286653	0.223538	0.23489	0.328077	0.315259	0.150466	0.131946	0.465343	0.721412
TRPM7	4.73526	5.47953	5.24597	5.0744	5.64221	5.73002	5.0836	4.87268	5.1855	4.48855	4.19772	4.18765	4.35847	5.02025	4.70034
TRPM8	10.9701	9.97915	10.7745	12.5189	10.678	10.8345	15.4895	18.0615	14.2749	5.51613	6.2021	4.36782	21.1654	19.5639	17.1296
TRPS1	0.899859	1.20101	1.15074	1.39907	1.22632	1.48769	1.0368	0.694229	0.862003	0.869946	0.83947	0.828818	1.56938	0.0898988	0.545662
TRPT1	20.5803	16.1764	15.9988	18.2601	14.3448	13.4046	15.1817	13.3642	11.1377	15.1119	17.0104	17.8114	10.9563	13.3544	9.86148
TRPV1	3.41755	2.89499	3.33193	5.66498	4.92795	6.06718	4.66675	4.12047	3.6046	3.33348	3.57669	3.21574	5.62876	7.65913	5.0058
TRPV2	17.7284	15.1335	13.7871	2.29059	1.90382	1.44071	6.42746	6.00676	5.71584	2.95549	3.01341	2.95162	15.0087	12.3561	10.993
TRPV3	0.169948	0.240358	0.271811	0.129152	0.383403	0.344854	0.278763	0.0798248	0.264975	0.290232	0.295268	0.302704	0.313109	0.579658	0.59947
TRPV4	0.0681773	0.0452034	0.0524894	0.0878955	0.131491	0.0675937	0.044706	0.0716421	0.0742151	0.140776	0.0674479	0.0463164	0.216045	0	0
TRPV6	0.305259	0.353946	0.277168	0	0	0	0.307296	0.216104	0.298633	0.0569207	0.0727301	0.138123	0	0	0
TRRAP	10.0435	11.3042	10.5919	12.1837	12.3432	11.8119	12.173	11.5442	10.46	10.2547	10.124	9.05334	8.12905	8.50512	9.70891
TRUB1	22.1339	23.1528	21.8107	18.44	18.0114	19.9087	22.8467	22.358	22.6724	20.2541	21.3453	20.1888	15.2588	19.336	16.5146
TRUB2	7.80783	7.13806	6.75633	6.23456	6.19898	6.32061	7.03704	6.56694	6.80148	6.7829	6.80214	7.56147	6.99358	7.33148	6.13531
TSACC	0.835657	0.769303	0.870766	0.754547	1.39094	0.2917	1.02864	1.19969	0.951462	0.697547	0.486672	0.880879	0.468733	2.24056	3.36884
TSC1	12.9719	14.4387	14.4829	17.0037	13.7284	14.6424	15.3827	14.9629	14.6674	14.4573	15.4405	14.0666	13.5145	14.3178	15.3813
TSC2	20.772	20.8729	21.4773	25.2621	23.1892	22.007	22.2399	22.2794	21.6069	23.9578	26.5911	25.0315	20.9403	20.8826	22.072
TSC22D1	85.3206	83.3703	90.1553	87.8954	90.2367	100.535	84.759	88.4457	90.2213	87.5646	92.5614	92.5719	86.6797	84.7423	82.803
TSC22D1-AS1	2.85838	2.96081	3.27289	2.66662	3.59877	2.73318	3.0632	3.27512	3.02766	2.30865	2.10434	2.31915	2.01602	1.89548	2.22938
TSC22D2	7.81153	8.68478	7.97471	7.30039	8.66976	7.72781	8.31915	8.8125	8.01557	7.04237	7.17283	6.81108	7.22572	7.4753	9.44284
TSC22D3	50.7265	47.3937	46.9211	44.9325	48.8523	47.4311	42.494	43.9014	45.2903	45.3778	47.5122	46.0428	66.8725	67.1267	62.9784
TSC22D4	4.83921	4.83309	5.14709	4.79119	6.26084	6.63522	3.96824	4.22634	3.99979	4.99966	4.9571	4.44419	5.86823	4.41777	5.61449
TSEN15	22.0245	19.441	19.9126	21.325	15.2936	17.2498	19.9359	18.3173	21.1068	19.431	18.2543	17.9868	22.203	16.52	19.9937
TSEN2	5.49307	5.2066	5.00268	5.41322	5.90805	6.03121	6.67702	5.78783	5.40689	6.01463	5.80055	5.39018	5.44446	10.0361	6.04417
TSEN34	25.0205	18.5598	19.7056	24.6302	18.4938	24.0891	20.1572	20.7052	15.4472	19.8543	20.2182	21.1743	22.1706	22.6595	16.3885
TSEN54	4.50314	4.3946	4.45211	6.12622	5.41283	5.53993	3.48478	3.70222	3.86389	4.88673	4.53478	5.27687	4.36054	5.1827	5.68038
TSFM	28.2815	28.2266	27.2715	25.9976	29.7745	22.6931	28.1723	25.7091	26.5312	28.2166	29.7553	30.7538	33.2096	31.6372	27.3296
TSG101	44.3039	41.0805	41.4207	41.3997	42.021	37.639	43.3402	41.7468	44.8331	42.8479	42.701	43.8909	39.8169	42.8363	45.8216
TSGA10	0.868238	1.30221	1.38716	1.14779	0.556298	1.19184	1.41396	1.36379	0.936009	0.980131	0.998081	0.842088	1.10935	1.44359	1.72351
TSGA10IP	0.218506	0.276261	0.486245	0	0.0805697	0.167394	0.23711	0.265535	0.336059	0.0933194	0.238425	0.141283	0.802523	0	0
TSGA13	0.0869711	0.0840805	0.049984	0	0	0.155295	0.0275151	0.0547887	0.0941716	0.13756	0.193688	0.078724	0	0	0
TSHB	1.12842	0.42622	0.50831	0	0.473961	1.71831	0.459123	1.58304	1.10012	0.361061	1.23446	0.585286	0	0	0
TSHR	0.199334	0.0591156	0.0629928	0.235019	0.436589	0.0645408	0.286456	0.290226	0.111088	0.249782	0.446434	0.494663	0.965435	0.690245	1.10023
TSHZ1	3.67459	4.0302	4.20515	5.04675	5.22817	4.84645	4.49222	4.21972	4.45119	9.70647	9.7446	9.86196	6.05239	5.73546	6.31345
TSHZ2	2.23724	2.9364	2.97055	12.3337	15.3567	13.0433	4.65438	5.75485	4.26123	3.20007	4.65997	3.81585	7.41982	3.19562	6.17642
TSHZ3	5.39308	6.38348	6.5322	8.10108	8.72773	10.8356	6.6628	7.27177	6.40838	9.65658	10.025	9.22386	8.47593	9.70044	10.107
TSIX	0.805123	0.814617	0.794085	0.836059	0.905351	0.893651	0.931368	0.92156	0.868365	0.864167	0.827764	0.788971	0.714159	0.705913	0.901908
TSKU	3.00283	3.11974	2.91577	3.76504	3.46749	3.73915	3.01956	2.92415	3.05704	2.8608	2.72958	2.89339	2.8073	2.44269	4.26361
TSN	25.6941	26.7566	26.0926	24.2923	26.0853	23.8362	26.2736	24.3414	29.0935	26.027	22.545	25.8626	21.1133	18.9	24.4317
TSNARE1	8.35803	6.90961	8.01244	12.6331	9.60328	9.72525	7.97863	9.55084	8.70541	9.86175	9.15153	8.37076	12.1024	8.92032	11.3811
TSNAX	20.5704	21.6746	22.4796	14.0274	16.3384	15.0639	19.0506	17.8873	20.5222	15.5881	13.8418	17.3391	14.0434	15.0556	13.1391
TSNAX-DISC1	0.0920325	0.0270862	0.222767	0	0.433209	0.081623	0.0580876	0	0.0300054	0.022867	0.0292201	0.0277592	0	0	0
TSNAXIP1	2.61139	2.5797	2.85248	3.89761	3.09956	2.81236	2.91454	2.51896	2.84269	2.61357	3.3224	3.04262	2.91937	1.86738	2.08846
TSPAN1	1.59302	1.03278	1.41296	0.950917	0.804344	0.941128	0.554156	0.771856	0.760781	1.04676	0.668506	0.703567	5.68152	4.37187	4.861
TSPAN10	0.0991807	0.304291	0.10301	0.242075	0.17872	0.746981	0.130751	0.259602	0.0970774	0.257154	0.0947206	0.149641	0.141786	0.505638	1.51134
TSPAN11	11.0256	11.4893	10.8265	8.98009	11.7563	7.45665	10.5098	11.6961	9.53394	11.8325	11.0707	9.41844	5.0074	3.9631	2.74414
TSPAN12	1.67388	1.56012	1.73967	1.50316	1.34332	1.73615	2.40958	1.78726	2.01728	0.450302	0.738913	0.654553	1.28442	1.01697	0.467928
TSPAN13	91.4267	93.1564	93.8713	89.9431	82.9949	85.6478	94.2576	91.3702	97.6139	72.2796	73.0642	76.8828	66.1432	71.7153	74.3123
TSPAN14	19.1623	19.7409	19.0746	24.9297	23.9772	24.7183	22.1971	21.8341	21.3953	12.9745	14.1539	13.5678	22.7018	29.1584	24.0718
TSPAN15	2.40668	1.80867	1.70467	3.18411	1.8857	2.25457	2.01009	2.27606	1.999	1.17294	1.04529	1.28751	2.97628	3.91134	0.990513
TSPAN16	0.142303	0.126696	0.222268	0.252169	0	0	0	0	0.356627	0.160613	0.136685	0.451298	0.621753	0	0.39371
TSPAN17	44.8947	41.5675	39.6485	38.3595	39.6597	38.5467	39.6827	43.3179	39.4359	43.7211	41.4029	46.4429	50.2388	50.0642	42.0537
TSPAN18	8.26267	6.92994	8.26695	9.6396	8.51641	9.22522	8.38234	8.33575	8.3415	6.7535	6.78079	6.44775	10.9841	11.9635	11.5959
TSPAN19	1.28738	1.41699	0.946839	0.806659	1.389	1.24538	1.30505	1.15076	0.816918	2.11017	2.18411	1.92133	2.98522	1.18589	3.7806
TSPAN2	20.2491	18.0759	19.8756	18.6953	25.1188	20.62	24.7144	23.9609	24.518	14.1519	16.2878	14.2522	24.2929	24.823	26.0716
TSPAN3	231.255	220.741	221.771	207.347	189.826	193.274	212.215	214.01	224.862	198.046	194.659	217.133	203.691	223.482	225.313
TSPAN31	20.3792	18.2994	14.0612	19.5331	15.7655	12.4183	15.3742	15.5021	18.1824	19.1738	16.3466	18.1278	12.5542	21.7085	22.4862
TSPAN32	0.981534	1.32993	1.12304	1.30275	1.00988	0.621881	0.798547	0.880883	0.860237	0.794192	0.890543	1.0399	1.32478	1.48138	1.60297
TSPAN33	3.73667	3.22139	4.58947	3.85229	4.36297	4.88193	3.76481	3.83947	3.43472	4.76084	4.68537	4.67685	8.35887	8.28004	5.10853
TSPAN4	60.177	39.7916	42.9168	47.5927	45.2182	38.2483	36.6427	43.6544	39.2386	68.2007	66.3228	66.7251	33.4206	41.7273	35.6647
TSPAN5	19.3772	19.8633	19.4412	24.0187	19.276	24.7229	21.2704	23.3632	22.5965	18.6798	19.0287	17.4158	15.8492	13.9277	19.8838
TSPAN6	4.75357	4.78137	4.84896	3.43614	2.68222	4.19026	5.11621	5.0045	5.37658	2.11177	1.8793	2.17915	3.24992	2.62947	4.04857
TSPAN7	219.329	216.156	217.058	227.995	212.863	225.546	204.75	220.384	223.739	203.408	210.356	214.474	224.338	208.338	208.937
TSPAN9	10.3124	10.305	11.7424	11.9007	11.0909	11.9995	11.2858	11.7609	12.0844	13.9651	13.9511	13.9088	20.6232	13.9184	11.4731
TSPEAR	1.08513	1.14434	1.48983	0.107324	0.279204	0.5062	0.45487	0.794209	0.534468	1.1336	1.12493	1.05636	0.869453	0.781028	0.916082
TSPEAR-AS1	3.30034	3.36481	3.25235	1.84954	1.51437	0.598997	1.69861	1.24203	1.36851	4.65899	4.08369	4.83539	6.58111	7.39383	8.1687
TSPEAR-AS2	6.0335	6.79571	5.91381	3.53045	1.97835	1.48728	2.19647	1.68026	3.29927	11.0522	10.1419	9.25794	14.6254	11.0835	14.8017
TSPO	2.04685	1.75123	1.80155	2.18399	2.31003	2.13742	1.10299	0.50553	0.520153	1.73707	1.19218	1.49337	13.9129	15.6906	9.77861
TSPOAP1	9.71645	9.86642	9.72393	13.234	12.7775	11.2022	10.6793	11.0687	10.4882	15.2265	14.6629	14.8737	12.5806	10.1993	9.81275
TSPOAP1-AS1	3.84949	2.76208	3.82842	2.23652	4.07496	2.96952	4.37084	4.2606	4.80685	3.57139	3.27887	3.65779	3.86239	2.80408	2.67257
TSPYL1	72.5774	70.4417	72.9461	60.4608	61.4741	58.7438	62.1848	60.7202	60.5628	68.7618	70.8739	72.1963	51.2666	51.5203	50.7421
TSPYL2	33.8797	38.202	37.7861	22.5635	23.9606	23.8898	23.6326	24.3731	27.6587	40.7233	39.3862	40.8983	21.5982	25.1462	24.3947
TSPYL4	107.858	112.372	112.602	98.315	102.185	95.2018	114.223	115.285	118.348	106.099	110.058	106.843	76.2126	77.3235	80.0249
TSPYL5	6.34422	6.08092	6.71527	2.17696	2.16328	2.3037	7.90226	8.61692	7.65669	4.79703	5.8248	5.33173	0	0	0
TSPYL6	0.017958	0.0634474	0.149058	0.124485	0	0.0478411	0.0510293	0.0169487	0.0878319	0.0401752	0.0684462	0.048752	0	0	0.0966215
TSR1	9.93444	10.1475	13.2654	9.92426	13.1272	10.6269	11.983	11.1681	12.7118	10.6109	12.0175	10.9823	8.75677	9.98385	8.71936
TSR2	32.9161	34.8792	31.0146	30.0743	31.822	28.9714	27.4827	29.2224	31.1317	36.1733	34.6115	37.0201	33.9623	31.2537	37.0805
TSR3	51.3779	41.8216	45.7737	45.6971	41.9337	45.5144	41.8626	49.5231	43.8662	43.5071	43.1154	45.3897	51.0277	42.8673	41.0421
TSSC1	16.5671	13.3414	13.1613	15.7056	17.4935	15.8509	15.2589	17.1186	16.508	13.6665	14.7839	16.0926	17.977	20.5493	16.3932
TSSC1-IT1	1.14382	2.02771	2.1471	2.39447	2.06402	0.924281	2.6094	1.52114	1.67766	3.5302	2.62504	3.09709	2.46428	1.77371	5.6514
TSSC4	21.2203	19.3381	17.0933	18.3408	18.7155	18.3133	18.9331	19.8417	17.3211	18.0734	18.2453	19.214	19.9516	18.6986	19.1402
TSSK3	1.97888	2.5695	2.30831	4.06598	2.25523	3.78451	2.06872	3.33649	2.78898	2.24296	1.52461	2.14176	2.29384	1.48892	1.84691
TSSK4	5.02821	5.98093	5.06685	9.57528	6.49857	9.7698	6.18981	6.68704	4.94612	6.02211	5.44984	5.69044	7.96566	9.07978	7.24582
TSSK6	1.18784	0.936248	0.86881	1.69563	1.36848	1.30573	1.25612	0.832822	0.646204	0.988551	0.883784	1.0756	0.948415	0.90262	1.19978
TST	2.34143	1.85131	1.62474	2.64044	1.21371	1.50498	1.36722	1.60432	1.01989	0.733328	0.873805	0.578643	2.83321	1.68779	2.03497
TSTA3	36.376	24.936	24.3307	22.157	21.6797	24.0298	25.2042	26.345	23.3476	28.2771	26.402	29.6191	30.1068	27.2131	22.2975
TSTD1	56.6979	52.0825	53.4668	50.6435	41.1813	41.8527	36.3629	37.3172	40.8192	47.8317	58.9644	58.0337	43.4714	51.1359	24.6951
TSTD2	8.40182	8.92424	9.0739	9.81314	8.42325	9.81145	9.96695	9.32739	9.41656	8.42001	7.82218	8.16264	6.36702	7.93265	8.31029
TSTD3	8.65239	8.62851	6.69938	7.56643	5.43006	4.77477	6.60505	6.70022	7.21642	6.15015	5.25672	5.82196	7.98359	5.78843	6.05161
TTBK1	18.1138	18.3792	19.0107	20.2924	19.763	18.1308	18.7832	21.0371	16.7013	22.0516	22.1293	20.5634	19.5207	18.2986	19.2689
TTBK2	19.8918	23.6063	21.504	23.0951	23.183	22.789	22.834	21.0835	20.7002	19.6479	20.1472	18.1744	16.4895	16.9668	20.0331
TTC1	36.4173	32.2972	34.6883	35.9885	31.2807	30.7225	32.57	34.7664	37.3431	34.315	35.5523	34.2665	31.2977	30.6776	34.2021
TTC12	5.31045	4.93459	5.801	1.32856	2.16375	0.973202	2.64339	3.28623	2.93268	6.28767	5.39001	5.86438	3.52253	4.36013	1.96584
TTC13	16.4828	16.6687	15.1338	12.4521	15.0961	11.791	16.9162	16.3746	17.6906	18.5401	18.3325	19.9784	16.6011	14.0112	16.0737
TTC14	26.9096	29.9363	29.5241	32.4914	32.8611	32.67	28.6016	27.7154	29.592	28.6022	27.2027	26.9784	21.4976	23.5177	22.1807
TTC16	0.0579323	0.0341204	0.0400754	0	0.0992924	0	0	0.0182282	0.0566721	0.0432114	0.0368087	0.0524263	0	0	0
TTC17	26.7738	27.605	28.6386	25.4252	25.5588	24.7167	26.8031	26.0928	29.0102	23.0758	24.5933	24.7374	19.9799	22.3131	22.4539
TTC19	36.2773	37.4522	37.2177	34.4641	34.1315	36.6723	36.632	36.4989	39.4785	30.0987	30.0636	30.1771	31.5158	36.113	34.4378
TTC21A	1.08361	1.2585	0.968232	0.881813	0.900373	1.02721	1.47531	1.59533	1.12847	1.39157	1.09377	1.24531	1.08284	1.00384	1.43465
TTC21B	6.03992	6.32628	6.29299	6.52352	7.12485	6.84269	6.99979	6.31898	6.47809	6.88236	6.68779	6.77434	5.00058	4.39073	5.70092
TTC21B-AS1	0.514968	0.0910661	0.373966	0.268566	0.0663302	0.0688468	0.268626	0.317819	0.125959	0.115346	0.296058	0.0699061	0	0	0
TTC22	0.0821194	0.101525	0.153349	0.0568891	0.312422	0.174887	0.0622093	0.149678	0.208492	0.248712	0.229352	0.138605	0.186236	0.165934	0.264891
TTC23	2.4871	2.27445	2.79078	2.7601	2.54851	2.65671	2.59078	2.36312	2.46923	2.9576	2.86793	2.42182	3.40007	1.9918	1.82311
TTC23L	1.77346	1.60305	1.6205	1.94166	0.508769	1.49977	1.67992	1.30165	2.09769	0.531881	0.281371	1.89555	0	0	1.60731
TTC25	1.8327	2.05438	1.84894	2.33374	1.72915	1.58768	1.49358	1.4386	2.19743	1.42632	1.84688	1.63542	1.3238	2.22821	1.39453
TTC26	3.68182	3.40499	3.1806	4.04288	4.58428	4.30125	4.97195	4.16871	3.55241	3.89163	3.4496	3.2842	2.64685	4.2995	3.01854
TTC27	3.83582	4.07695	3.93986	4.99719	5.00613	5.65824	4.18774	4.68688	3.73336	4.89454	4.54663	4.77521	5.5584	5.32039	6.50044
TTC28	8.44322	8.64892	8.59685	11.5825	11.362	10.4435	11.9928	11.2534	11.0662	7.29946	7.55237	6.66907	6.80316	7.59608	7.58196
TTC28-AS1	6.84416	6.09858	6.66696	5.29537	4.91085	6.6894	7.51011	6.49106	8.10011	6.41397	5.61892	7.13863	7.59327	11.104	6.71785
TTC28-AS1_2	2.46651	4.85957	3.16231	0	1.573	6.44305	0	0	1.81814	4.1011	0.583067	7.27824	0	6.28683	0
TTC29	0.288325	0.347438	0.498154	0.24044	0.547944	0.287356	0.45563	0.95459	0.725061	0.409861	0.566134	0.336222	0.153068	0	0.193572
TTC3	139.758	153.013	151.393	138.437	141.625	141.583	164.456	152.112	160.038	150.624	145.296	141.534	137.027	147.94	159.764
TTC3-AS1	0.657348	0.175433	0.273696	0	0.343289	0.179276	0.125626	0.249474	0.515407	0.0988334	0.252352	0.357331	0	0	0
TTC30A	2.12556	2.0292	1.85027	2.23498	2.21855	1.85595	2.17538	2.29272	2.08699	2.68984	2.64684	2.76982	1.63144	1.58407	1.59254
TTC30B	2.21356	2.67621	2.8804	2.1349	2.71939	2.3893	2.23461	2.55636	2.65036	4.20861	3.69184	3.71446	2.27975	2.57102	1.58425
TTC31	2.30433	2.69601	2.71451	6.20667	3.74605	6.10697	3.3667	2.57366	2.72935	2.82523	3.28948	3.31309	5.56174	2.07789	3.49189
TTC32	9.28041	10.5147	8.09397	8.47148	11.6296	8.95969	8.11837	6.6036	9.03496	7.58197	9.87553	9.14817	4.26505	7.19744	8.21735
TTC33	15.5309	16.1792	15.7976	11.1116	11.4366	11.3368	13.8179	11.8459	14.4276	12.5118	12.6042	11.8744	9.24498	10.4787	10.3729
TTC34	0.977168	0.973925	1.27152	0.958269	0.922563	0.89306	1.00002	0.881566	0.864003	0.938227	0.917932	0.776217	0.689062	0.554783	0.777112
TTC36	5.47993	5.18526	5.77967	5.6683	7.69559	5.83228	4.96442	6.38382	3.76513	4.57999	4.04467	3.4943	5.46346	3.24961	2.95887
TTC37	20.1457	21.5391	22.0709	21.6996	21.9611	22.8828	21.1711	20.9873	21.1546	21.5952	21.6624	20.8445	22.8624	19.737	21.2553
TTC38	3.96053	5.01057	3.8618	6.26627	4.42333	6.44642	3.81224	3.76006	4.75532	1.72125	1.43157	1.89064	3.71281	3.63831	4.80997
TTC39A	11.8177	12.1228	11.1931	5.4814	5.25616	6.18875	8.01541	7.65641	8.32532	11.0463	10.5908	11.7905	14.4189	13.965	10.8791
TTC39A-AS1	0.606923	0.585815	0.612188	0.343614	0	0.531407	0.537306	0.430911	0.494519	0.368837	0.486907	0.555859	0	0.508062	0.539451
TTC39B	1.09014	1.13977	0.976648	1.23886	0.907073	1.15703	0.962899	0.933466	0.847666	0.758069	0.85753	0.719383	0.657513	1.11723	0.822025
TTC39C	15.6699	13.0103	12.463	9.87793	10.8712	8.87936	11.4019	11.7976	13.047	12.008	10.8793	12.1489	7.30043	9.65719	6.5135
TTC39C-AS1	2.0556	1.90226	1.51789	0	0.757921	0.527229	0.835655	1.29562	1.0469	1.75855	0.934975	0.794676	0	0.50413	2.14277
TTC4	7.95958	9.16285	8.38667	7.26956	6.50162	5.78273	7.57051	6.63156	7.62324	7.98814	7.84364	9.05389	7.80395	8.66106	9.73458
TTC5	9.70867	9.48807	8.69767	9.02224	8.74364	8.49462	8.80623	8.69517	8.2125	9.45747	9.42135	8.93494	9.52226	9.51181	9.94576
TTC6	0.03693	0.045701	0.0454343	0.120842	0	0.0992976	0.00848589	0.0328697	0	0.0452717	0.0417564	0.0334346	0	0	0.200678
TTC7A	3.78536	4.03607	4.44763	5.21454	5.48192	4.78457	4.96767	4.99457	4.382	4.37708	4.35282	3.84297	4.5697	3.88643	3.88266
TTC7B	2.78933	2.92114	3.08325	3.21992	3.19368	3.24865	3.17712	3.18139	3.08686	3.44444	3.51116	3.31066	3.46152	3.27979	3.01073
TTC8	10.1977	10.3823	10.1654	7.53439	8.9238	8.56367	8.43937	9.1438	8.8697	10.4513	9.47371	10.6244	7.6867	9.65987	6.86086
TTC9	24.5042	26.1316	26.522	25.809	26.2211	24.8703	28.3499	28.8457	28.5887	22.9472	22.225	22.2801	27.8282	27.2264	30.8767
TTC9B	120.124	89.7628	81.5632	87.4982	73.738	75.6191	86.3786	83.9513	73.7934	113.863	114.136	123.844	78.1982	93.712	65.5174
TTC9C	24.077	22.0878	20.3509	23.4886	19.6555	23.3632	19.8014	19.8019	23.0468	20.4009	22.018	24.8942	18.4792	18.5875	16.9479
TTF1	5.86181	5.21196	6.45589	5.99826	6.54301	6.24224	6.60839	6.23929	6.40204	5.37368	6.11337	5.9485	6.64149	6.63545	6.52932
TTF2	0.89107	1.02365	1.18127	0.912428	1.10561	1.0725	0.872709	0.8042	0.797278	0.610853	0.672845	0.723053	1.16561	0.78639	1.09699
TTI1	7.576	7.49142	7.47648	13.472	14.2042	12.4702	8.51365	8.97208	7.92133	9.07286	9.60488	9.6002	8.90438	6.35672	7.29765
TTI2	6.05628	5.30852	5.22879	3.803	5.49123	5.65031	5.72546	5.33444	4.91844	6.31612	6.00101	5.95104	4.04099	3.44806	5.24462
TTK	0.531312	0.637023	0.70381	0.641039	0.723819	0.640558	0.680121	0.558488	0.616946	0.658073	0.352417	0.803194	1.18121	0.935152	0.497584
TTL	8.87437	8.7784	8.89808	11.3045	11.1401	10.2796	10.5714	10.3013	10.4732	9.89487	10.1825	9.81249	11.7654	12.2372	12.6317
TTLL1	16.9338	17.1824	17.272	15.1563	18.7538	16.5411	21.1808	19.267	19.8464	17.8065	16.1061	17.9379	18.1449	19.4027	18.5725
TTLL10-AS1	0.0463776	0.0682484	0.016037	0.107052	0	0.0411344	0.0731813	0.0437591	0.0756029	0.0345705	0.0441752	0.0139886	0	0	0.0830692
TTLL11	7.33614	7.2211	7.15289	9.32481	9.57128	10.8126	9.18513	8.14122	7.67415	7.73563	7.98342	7.18023	8.43965	7.49733	7.94357
TTLL11-IT1	0.629444	0.373538	0.7282	0	0.548639	0.382277	0.535049	0.531101	0.479901	0.26307	0.537319	0.443589	1.22157	0.363985	0.386745
TTLL12	20.7899	18.0263	17.2628	21.4296	18.0756	19.7761	16.9074	16.8576	17.3407	22.4693	25.9966	21.7521	21.3263	24.1584	28.5764
TTLL2	0.0285035	0.100864	0.0887847	0	0.147008	0	0	0	0.111575	0.596218	0.707279	0.541807	0.24395	0.289898	0.154206
TTLL3	3.80932	3.87074	4.36963	3.2935	3.0495	3.20355	3.6839	4.06645	3.80091	5.54039	5.58936	5.79516	7.64	7.69485	7.97895
TTLL4	3.858	3.95191	4.09884	6.1048	5.35144	5.14209	4.74669	4.12616	4.25116	4.54426	4.81793	5.10553	4.26358	3.59458	3.84784
TTLL5	4.90083	5.81056	5.43631	5.85118	6.03052	6.33327	5.68603	6.53222	6.89572	7.58521	8.08014	6.57861	6.82724	8.00489	9.76968
TTLL6	0.0671235	0.0791036	0.0696648	0.0776924	0.172744	0.23894	0.116393	0.043499	0.0875621	0.13746	0.234738	0.222745	1.30695	1.16379	1.08595
TTLL7	27.2288	29.7923	26.9102	20.3414	20.5774	21.5757	26.1851	26.4761	26.3492	27.0587	25.5618	23.7428	11.2665	12.8125	16.2578
TTLL7-IT1	1.01392	0.811228	0.575666	0.597051	0.885242	0.8669	1.06934	0.776484	0.655002	0.927486	1.03923	0.536683	0.407484	0.193568	0.411975
TTLL9	1.89871	1.97425	1.73097	2.4238	2.75224	2.20716	2.42404	2.55228	2.01816	1.55534	1.3062	1.67659	2.04537	1.64465	1.57545
TTN	0.701059	0.978015	0.946175	0.782735	0.730955	0.598974	0.826325	0.745443	0.73463	0.354396	0.331149	0.280098	2.30336	2.39544	2.73023
TTN-AS1	17.7985	19.1872	21.8397	15.4601	13.3913	17.0609	17.5673	18.0276	18.8215	10.9536	8.86136	8.71592	14.5135	17.805	14.6944
TTPA	0.296831	0.306191	0.256766	0.687812	0.254835	0.396692	0.375343	0.397174	0.121016	0.40628	0.235941	0.179104	0.422641	0.251058	0
TTPAL	13.2867	15.3198	14.0239	16.9353	16.5754	16.6704	12.2716	13.0651	12.2266	14.1562	12.5149	11.8808	9.76399	11.0848	11.0892
TTTY10	0.384594	0.170372	0.239754	0.403329	0.696559	0.724412	0.255961	0.181901	0.225912	0.575586	0.441117	0.313386	0.165374	0.19666	0.209157
TTTY14	5.30135	3.81999	6.95362	3.40183	5.91525	6.83116	3.90749	7.69235	5.7706	5.97449	5.78366	6.04133	9.05979	9.20777	10.8178
TTTY15	15.0075	16.0024	17	17.4997	17.3023	16.2217	19.4477	19.9251	19.3854	16.7017	17.1777	15.5178	16.1985	18.2211	18.9144
TTYH1	13.4204	11.6365	11.4573	4.07393	4.07494	4.71146	10.8601	11.6939	9.37696	6.02708	4.56335	4.50067	7.16396	4.75462	4.15171
TTYH2	1.95132	2.76931	2.13151	2.12814	2.31552	1.65605	0.920142	1.01818	1.37728	1.52317	1.83002	1.81193	2.81538	2.97212	3.38949
TTYH3	62.8085	63.8932	62.916	63.0582	63.4723	61.8037	66.6942	69.0979	66.0236	60.5193	61.6132	59.4821	45.9502	48.8984	47.0212
TUB	42.8015	46.7745	48.3418	50.9732	48.0272	48.1606	53.9811	51.7622	49.8917	40.7769	41.8029	38.2319	36.0831	35.5262	35.1203
TUB-AS1	0.0294236	0.078101	0.0916566	0.102469	0.0759004	0.0788247	0.139643	0.0834153	0.0575908	0.0219843	0.11234	0.0532676	0.125968	0.149705	0.159261
TUBA1A	3680.7	2947.58	3066.79	3770.9	3857.55	3933.24	4024.51	4087.49	4188.7	3422.48	3462.23	3510.88	5152.46	5288.59	4964.38
TUBA1B	814.438	733.653	735.344	828.155	823.687	843.059	807.753	816.355	813.695	769.127	820.24	813.768	1026.14	964.206	896.746
TUBA1C	5.44305	7.28878	7.74221	15.5794	9.21902	16.6933	8.12039	10.5789	10.956	14.8515	14.498	20.6829	41.6448	35.38	35.3692
TUBA3C	0.75885	0.336615	0.34613	0.166419	0.123083	0.128184	0.587175	0.808351	0.510943	0.462076	0.499327	0.816055	0	0	0.259154
TUBA3D	1.56151	1.42044	1.7081	1.58186	1.06415	1.21787	1.71988	1.78858	2.09217	2.06114	2.39681	1.48828	1.76922	1.68345	0.895146
TUBA3E	0.0412302	0.0365443	0.128538	0	0.533881	0.222188	0.1961	0.0780259	0	0.0617341	0.0394245	0.149327	0	0.211152	0
TUBA3FP	6.78144	7.63507	6.38177	7.69925	7.65545	5.92302	7.01268	7.00985	7.02205	7.89547	7.8032	8.24872	3.37125	3.2362	4.91815
TUBA4A	23.3993	20.8679	19.5442	15.9004	16.1041	16.8011	10.3788	10.6106	12.9176	35.6919	37.4745	40.2457	27.8775	33.1193	29.7443
TUBA8	1.09786	1.15932	1.13485	0.718591	0.435991	0.11342	0.679007	0.830236	1.00384	3.84629	3.59395	4.93203	5.29075	7.54562	6.94208
TUBB	872.347	782.509	780.986	1008.08	998.684	991.703	1008.32	1032.1	1033.22	818.641	832.395	861.752	1064.27	1078.37	1012.92
TUBB1	0.203268	0.207092	0.259529	0.433139	1.08404	0.915384	0.192454	0.295069	0.275285	0.303047	0.238302	0.198081	0.33249	0.236859	0.252081
TUBB2A	1412.54	1168.14	1155.03	1272.23	1263.11	1255.38	1382.92	1402.54	1351.41	1208.38	1260.32	1270.28	1397.75	1435.67	1232.14
TUBB2B	764.471	685.462	697.008	831.018	845.13	837.706	983.203	993.683	1011.01	667.427	679.984	689.723	947.479	993.145	896.547
TUBB3	1110.52	941.659	940.102	1093.22	1071.87	1065.04	1155.48	1194.48	1115.09	1067.91	1102.48	1128.57	1380.33	1338.11	1144.63
TUBB4A	249.575	242.987	248.489	265.728	267.034	264.649	300.76	298.802	294.856	224.108	227.335	228.093	259.759	279.297	259.826
TUBB4B	241.175	202.503	196.889	197.831	198.005	195.947	206.197	204.72	210.012	232.388	231.091	245.602	243.834	227.865	215.144
TUBB6	20.587	17.2609	18.3056	10.9804	8.63102	11.3671	10.6886	9.50784	8.46909	18.5973	17.0496	18.2704	27.3947	20.9891	25.7041
TUBB8	5.48064	6.56209	6.8304	6.97753	6.70585	9.29106	8.76622	8.31768	8.25759	3.635	4.37725	4.16872	6.3628	8.27756	5.4176
TUBD1	1.38775	1.63748	1.46737	1.86089	2.29385	2.00937	1.60345	1.35488	1.75008	2.20313	1.41859	2.63479	2.08814	1.26359	1.92872
TUBE1	11.2225	12.1594	11.9932	10.5981	11.6003	9.54673	11.6377	11.6139	11.1162	12.3377	12.8557	11.6977	9.0366	9.90117	10.0887
TUBG1	47.5522	46.9341	46.3302	41.8388	43.3722	37.8715	43.8068	42.5871	46.0207	51.9797	51.9743	53.9582	42.7489	46.0532	40.71
TUBG2	27.9407	27.1478	27.286	25.05	23.5882	21.6167	21.4828	22.137	23.0873	26.6533	25.8926	29.1111	22.88	24.8903	20.9909
TUBGCP2	21.8176	19.3745	19.8029	22.5525	19.3079	19.5332	19.9358	19.5743	19.5096	20.2331	21.2388	20.5527	22.0143	18.1179	16.85
TUBGCP3	15.3241	15.6876	15.0812	13.5408	11.8001	20.6471	14.9476	12.0965	18.8773	14.4741	17.6097	14.461	8.5258	17.2764	13.7275
TUBGCP4	9.06566	9.43209	9.71348	7.64941	8.52172	8.45813	8.69231	8.26177	9.00621	8.7927	8.23425	8.63699	5.99544	8.81794	8.50653
TUBGCP5	9.77566	10.1406	9.7561	8.20406	9.02005	8.77678	9.11409	8.68449	8.87264	10.6506	9.74876	10.7772	11.2755	9.93048	9.89927
TUBGCP6	8.23402	8.02171	8.13925	11.0103	11.3401	10.6076	9.02151	8.24895	8.11972	10.596	10.0698	10.0135	8.88528	8.79617	6.22313
TUFM	81.8235	70.9718	71.104	59.0793	62.4777	61.5101	69.5739	71.1873	69.1698	72.332	74.2467	77.6325	66.0214	66.9792	63.0644
TUFT1	7.19905	6.83472	6.87917	9.72841	8.29241	8.20644	6.86284	7.0596	7.07843	6.34377	6.48117	5.98892	5.75419	5.65507	6.32355
TUG1	61.3728	70.0682	68.5294	67.1228	69.8954	70.5185	72.3758	69.4462	70.6877	54.0417	55.9929	51.1169	56.9245	57.5926	69.1355
TUG1_1	75.9823	74.3039	75.4799	68.0689	82.0285	68.0419	86.155	68.5637	85.5066	58.8533	81.8556	50.8747	47.5903	68.0901	79.2379
TULP1	0.0567114	0.082042	0	0	0	0.331375	0.0293393	0.0584129	0.0302435	0.277131	0.216491	0.11189	0.52956	0	0.669559
TULP3	3.83859	3.74535	4.05332	3.68993	4.40503	3.50919	3.4524	3.47404	4.02424	3.00614	3.73095	3.00438	2.23638	3.90885	3.10676
TULP4	12.7597	13.0683	12.9349	15.3881	16.4487	15.3292	15.6669	15.3086	14.6456	12.046	13.2043	11.9908	11.45	13.2218	12.8523
TUNAR	19.3136	21.8331	21.001	20.055	19.0814	20.0056	23.4937	23.494	22.6317	20.6025	20.475	21.7732	14.6533	15.3881	15.2727
TUSC1	11.2086	9.22642	9.83843	12.2711	10.8779	10.2902	7.95114	9.30847	8.82051	16.2299	16.2398	18.9579	24.4816	21.3059	21.7284
TUSC2	50.8404	40.9408	45.5051	40.5882	38.8608	43.3597	43.7225	47.6315	46.4324	47.6845	46.5139	49.3467	35.4324	41.5684	34.8522
TUSC3	175.917	183.645	173.105	121	129.194	133.739	166.189	163.719	167.635	163.638	155.845	154.529	133.053	135.118	132.995
TUSC5	0.331482	0.307742	0.298692	0.0714927	0.233444	0.120953	0.156206	0.213971	0.237159	0.709231	0.802763	0.857742	0.393146	0.521619	0.162839
TUSC8	0.211897	0.424807	0.50327	0	0	0.425684	0.1489	0.548795	0.207595	1.4637	1.14502	1.40837	0.581036	1.62218	0
TUT1	7.2504	6.17777	6.47238	5.71899	7.30418	6.56805	6.51235	6.31954	5.7131	6.43098	6.60771	6.70524	5.92559	6.83642	5.56314
TVP23A	14.5573	12.5609	14.2245	12.9739	13.0697	12.5704	11.0093	12.6473	12.1898	7.83917	7.22442	7.91134	15.9781	14.9681	11.1406
TVP23B	15.8417	17.8713	16.4547	10.2695	11.976	13.9106	13.1726	15.3532	15.4185	16.2254	15.8905	16.4279	11.5607	12.728	14.4738
TVP23C	5.72669	7.61213	7.01701	8.86862	7.45855	7.01001	7.41566	7.40397	8.21341	4.41302	5.35189	5.28844	10.5659	11.8301	11.1341
TVP23C-CDRT4	6.21976	5.7928	4.25478	4.80955	6.112	4.43667	5.59304	5.21694	6.14272	3.87132	2.52989	4.5173	1.18175	5.61396	0
TWF1	26.3342	29.7061	28.4155	26.9878	23.1331	22.2303	28.4212	29.8255	29.1172	28.4857	31.1499	29.0498	27.7577	21.8992	26.3941
TWF2	18.9005	15.5374	17.3736	12.0147	16.1944	11.6847	14.9343	14.5483	14.9826	19.7794	20.9208	21.6984	15.571	14.2215	11.5634
TWIST1	1.08316	0.926416	0.698469	1.30506	1.54565	1.80807	0.532562	0.84784	0.767857	3.68863	4.17617	4.90326	2.5683	2.6722	1.62406
TWIST2	0.059461	0.0413545	0	0	0.154935	0	0.0567522	0.132416	0.136968	0.658953	0.877813	0.759908	0.774931	0.478942	1.30791
TWISTNB	6.38211	6.95132	7.34433	7.2499	6.99373	5.49796	6.66261	6.18855	7.12591	7.73599	8.88138	7.54683	7.50665	7.94432	6.76428
TWSG1	5.98205	7.19519	7.5929	7.93231	7.11806	8.21088	6.58672	6.11759	6.67793	5.05909	5.85232	6.01857	7.61677	6.1529	7.47901
TXK	0.191828	0.475542	0.497588	0.133043	0.197261	0.0511345	0.036348	0.0579991	0.119863	0.0143081	0.0586575	0.0173596	0.531829	0.0970511	0.206555
TXLNA	17.3716	16.5223	17.0033	16.3719	15.064	17.3484	13.3265	15.1338	14.8692	17.3849	17.4412	18.0092	12.9661	13.794	13.2728
TXLNB	0.379912	0.552142	0.590995	1.00412	0.658942	1.57252	0.169133	0.200223	0.1202	0.499391	0.659458	0.545934	2.13388	1.35082	2.09682
TXLNG	4.67559	5.00507	5.32788	6.38269	5.20474	6.50784	5.28584	5.3498	5.85526	5.3562	5.66403	5.13151	4.53748	4.16195	4.7556
TXN	157.819	135.84	144.265	138.844	133.066	144.562	150.338	154.284	160.784	136.916	136.382	144.391	163.384	166.502	144.831
TXN2	58.5024	50.713	46.6443	38.0178	38.4068	44.7044	46.4088	51.2093	46.2528	49.5695	51.6797	50.9926	59.7379	57.4488	49.8822
TXNDC11	8.49761	8.28395	8.65758	8.67577	8.22861	9.15713	8.36122	8.28041	8.646	8.16389	7.54734	8.95002	7.65506	8.91185	6.92334
TXNDC12	17.9359	18.5551	18.2722	12.8616	15.4238	11.5407	14.2487	14.5732	15.2117	15.1982	14.9383	15.771	15.3541	15.1014	14.5298
TXNDC12-AS1	0.23314	0	0.478829	0.797702	0.5877	0.615168	0.660455	0.217388	0.676956	0.173045	0	0.208836	0	0	0
TXNDC15	27.2567	26.4563	27.0466	25.297	23.9728	22.5918	24.8297	24.7742	26.2384	27.1279	27.559	28.3801	26.2946	27.7243	26.0349
TXNDC16	11.5931	13.8259	13.1252	13.5206	12.2151	12.6823	12.4927	11.4405	12.5705	10.4365	9.15803	9.49638	9.01946	10.2941	14.2753
TXNDC17	42.4586	38.7497	38.7143	31.7996	31.8066	29.626	42.6631	41.1833	40.452	50.1553	40.8976	55.6363	40.8161	34.8717	40.5656
TXNDC5	17.3673	20.0884	19.562	16.4405	14.9453	16.7495	16.6249	17.2224	13.5656	17.7526	15.5896	16.5777	17.712	10.0887	14.5102
TXNDC9	23.5786	20.1579	22.0138	18.5901	19.8504	18.8483	22.3912	20.4732	24.3355	18.2274	18.4648	19.6581	16.2556	15.2301	16.4802
TXNIP	30.5344	24.6417	30.3181	27.123	30.724	33.4191	29.089	30.1494	28.4768	23.5518	26.5458	28.3982	23.1304	22.1201	21.1751
TXNL1	50.0291	52.4144	53.0471	50.0176	47.4089	48.4189	55.2044	51.8639	57.3527	54.1603	50.3696	52.5639	46.1644	51.9873	53.6151
TXNL4A	138.38	127.763	124.51	103.693	104.337	100.788	118.369	120.295	115.445	117.056	121.59	139.009	130.943	126.187	117.711
TXNL4B	6.44096	6.94748	7.668	9.16552	6.33476	6.64035	6.34299	6.91539	6.48988	10.6174	9.05507	9.72808	10.3263	12.4461	11.7823
TXNRD1	35.0853	37.4063	34.5814	39.4142	35.0002	31.9758	37.6613	36.3449	36.2004	37.8073	42.3423	43.2234	36.6361	40.9751	37.521
TXNRD2	9.64742	8.67821	10.0799	8.50148	9.1615	7.95995	7.95057	8.17363	7.52977	9.54134	10.8846	10.9699	3.68621	4.1881	6.14689
TXNRD3	1.47556	0.417792	0.902934	1.28119	1.6802	0.656811	0.914005	1.17173	1.6655	1.204	1.40045	1.17726	1.2596	0.623515	0.53073
TXNRD3NB	0.440156	0.474853	0.459778	1.15647	0	0.595264	0.240211	0.894609	0.431343	0.377979	0.301609	0.0998659	0.273619	0.571851	0.607192
TYK2	5.28855	5.6047	5.73326	8.02663	7.70306	7.1444	4.62227	4.68205	4.5974	7.9194	6.83666	7.81568	6.19716	6.26897	4.42601
TYMP	2.25414	2.09393	1.41312	1.36612	2.12329	1.47227	1.17985	1.76864	1.56051	1.8565	1.41204	2.03091	3.82339	1.58516	0.850164
TYMS	5.83183	5.65652	5.87842	4.32	3.77914	3.0228	3.16618	3.62645	3.30085	2.83101	3.58031	2.8865	1.9322	1.34025	2.44365
TYMSOS	1.50151	1.33043	1.55514	0.328514	0.485986	0.760028	0.623837	0.889208	0.365872	1.12463	0.898263	0.931051	0	0	1.54478
TYRO3	15.7376	16.0267	15.8271	11.4542	9.26162	9.98379	11.0961	10.5168	10.6136	16.1397	16.9532	17.4301	11.0164	8.8448	9.58502
TYRP1	0.0900984	0.239979	0	0	0.233773	0	0.17164	0.0371279	0.0577146	0.135104	0.0862937	0.106781	0	0	0
TYSND1	2.76511	2.93264	2.66627	2.80793	2.37695	2.13563	2.20837	1.9074	1.90827	3.17407	3.42729	3.33231	2.28566	4.22119	2.56718
TYW1	4.02819	4.60421	4.44129	5.05803	4.46054	5.11028	5.25324	4.78821	4.61314	4.6605	4.43213	5.13603	3.90906	6.13337	3.61653
TYW1B	1.08604	0.809501	0.704607	0.932816	1.47432	0.59174	0.506062	0.647921	0.751606	0.810431	0.634546	0.692711	0.530521	1.25996	0.478875
TYW3	2.96414	3.56149	3.38205	3.68569	2.81992	4.32973	3.75943	3.90594	3.86556	1.56152	1.82543	2.83221	8.14869	5.81965	3.46864
TYW5	4.71321	4.65354	4.91416	4.7735	3.89165	4.0641	4.44808	4.11718	4.81616	4.64186	4.93727	4.66962	3.74932	4.26253	4.80377
U1	10.6699	8.99083	10.0511	10.4281	9.50969	8.01359	11.5095	14.9166	7.93523	21.2528	17.3044	16.2355	7.55263	21.4226	13.0053
U2	15.3347	11.4449	15.1837	15.0812	33.7212	19.0525	9.98835	10.8415	15.1346	10.1077	7.64465	8.60874	28.2849	42.604	32.8806
U2AF1	11.7422	7.70672	9.84068	4.39361	10.4103	9.05856	18.0324	5.73171	10.298	10.9082	5.81649	12.9681	0.956463	21.1943	7.25421
U2AF1L4	14.2094	13.1953	15.9075	15.5287	18.5106	16.7179	16.5728	14.9945	18.0613	17.745	14.2504	18.9193	17.7379	23.5088	17.1595
U2AF1L5	38.5192	35.9615	38.7126	52.4728	38.242	40.2274	33.1083	41.9581	36.1702	34.6299	38.0313	37.3975	46.718	28.8489	52.2364
U2AF2	78.1742	76.0965	74.3782	83.1935	84.9747	79.2423	78.8499	78.1606	73.4916	68.8613	69.5814	75.1362	78.7667	81.1001	77.9588
U2SURP	20.4154	24.2685	23.9396	23.3506	23.567	25.5348	25.3705	24.451	25.0476	23.7577	23.8365	23.9566	21.7741	22.3793	23.3681
U3	9.13503	6.89084	6.42615	4.70128	10.7311	10.8174	7.40539	6.81791	8.5728	4.40198	4.74139	10.2018	3.87114	9.26441	0
U4	7.15995	7.80919	3.23173	0	6.38063	2.16236	2.8018	4.42502	7.07674	7.63322	6.11862	4.29191	6.83445	3.949	0
U47924.31	2.95807	2.86541	2.46326	4.18389	3.0896	3.94407	4.77377	2.99369	4.25211	3.75567	3.53293	4.04975	4.29668	5.11947	2.17612
U47924.32	0.579693	0.679046	0.597714	0	0.974689	1.01619	0.364932	0.543087	1.1259	0	0.732745	0.522892	0	0.983479	3.17485
U52111.14	0.169753	0.226631	0.441158	0.298529	0.220741	0.23059	0.48657	0.160949	0.57972	0.318503	0.0812784	0.0766947	0.36904	0.440448	0.935169
U6	3.7867	7.91355	5.4013	0	12.009	5.66206	6.20912	10.3044	5.89609	4.4652	7.91058	7.16306	3.57643	0	4.98313
U62631.5	1.23759	2.17847	2.98867	2.12247	0.521031	1.6286	1.17101	1.35232	1.00343	1.69012	0.976072	0.371535	1.75096	1.04993	0
U7	4.70514	11.5434	8.22049	11.4123	0	4.24918	5.83944	9.16298	6.03418	12.7506	4.65139	5.8609	0	0	8.30075
U73166.2	0.713387	0.936141	0.919839	0.825453	0.77868	1.21156	0.983523	1.1022	1.05748	1.20982	0.927459	0.899959	2.02845	0.657101	1.51495
U8	4.34987	3.19644	4.5017	2.29745	3.75194	5.76598	4.69778	3.32272	2.15026	2.69307	7.55639	3.95561	3.07759	3.68771	3.94919
U91319.1	0.531513	0.376564	0.330543	0.738626	0.818285	0.285768	0.302427	0.30149	0	0.398916	0.405529	0.0959305	0.918844	0	0.582626
U91328.19	2.81117	2.5846	2.78076	2.65598	2.77135	3.00923	2.16768	2.65173	2.04926	3.33588	2.76343	2.9322	4.80938	5.18417	2.86364
UACA	1.12963	1.18067	1.28211	2.33412	2.40652	2.18328	0.472318	0.664741	0.668919	1.5192	1.58485	1.5404	2.39199	1.89356	2.01135
UAP1	11.4655	14.0582	15.1326	11.9878	15.3315	14.2018	13.5644	13.5496	12.3232	14.3539	13.0862	14.0106	12.321	12.0703	14.648
UAP1L1	1.65135	1.16443	1.95337	5.14212	4.98848	4.16211	1.69937	1.4564	1.69641	3.67971	3.41101	4.00643	4.40623	2.12537	2.01725
UBA1	174.984	157.893	156.479	144.925	140.622	148.115	144.413	144.391	147.159	171.508	173.038	175.851	143.21	137.339	132.93
UBA2	57.6748	55.3987	56.6309	43.8183	45.5338	52.1029	50.5826	52.0056	59.9559	58.9408	56.0493	57.3134	46.4057	50.0025	49.8216
UBA3	38.1237	35.179	35.311	36.3981	35.2277	35.4795	37.1005	35.3173	39.5882	33.1938	35.4069	37.6269	31.4885	34.0547	31.8628
UBA5	25.3695	26.3147	26.1608	27.6464	31.2046	27.4163	30.8781	28.4705	27.837	26.4055	25.395	26.3027	24.2162	25.1229	20.7381
UBA52	363.366	291.06	301.524	257.416	268.999	285.511	264.677	303.796	294.523	333.162	354.629	359.585	316.715	302.803	282.21
UBA6	11.0466	11.8341	11.0809	11.3676	10.0006	10.9028	11.2195	11.2874	11.5124	10.6221	11.6704	11.401	10.9403	11.085	11.3878
UBA6-AS1	11.9335	11.9201	11.3965	10.7218	12.7715	9.7045	11.2097	11.2346	11.225	12.4146	11.1348	11.4404	14.3803	18.0497	14.7729
UBA7	0.150119	0.132572	0.0519142	0.0577821	0.0856902	0.177635	0.0789775	0.062961	0.0652614	0.12436	0.111235	0.0150937	0.212919	0.0842724	0.269056
UBAC1	26.2174	23.3793	25.1418	26.2161	25.355	25.5616	24.191	25.8556	25.2167	26.3575	23.86	27.3711	25.1485	28.0767	20.5551
UBAC2	12.0874	11.9913	10.9477	12.0871	9.25734	11.7187	12.4221	11.1358	11.6161	13.0367	12.1044	12.8002	11.3704	13.6872	7.32814
UBAC2-AS1	1.1416	1.16401	1.04207	0.48294	0.268174	0.55746	0.328673	0.621482	0.507935	0.620876	1.09051	0.501085	1.03932	0.706058	1.50203
UBALD1	24.4445	22.4954	22.1289	18.4314	23.6039	21.4091	21.2671	20.36	21.2585	23.78	26.996	27.6836	25.4731	22.2913	17.443
UBALD2	20.1867	13.9907	18.2627	14.9712	20.7632	13.6588	15.4257	18.4728	18.8221	19.563	20.517	18.8953	16.9907	22.8348	19.5658
UBAP1	27.5459	25.3527	26.1905	20.6341	24.2856	22.7411	22.8683	23.4615	24.9215	23.6725	23.6853	23.8201	22.3041	26.138	23.6285
UBAP1L	7.14867	6.42687	7.03567	6.68963	7.79236	7.85796	9.07759	7.22031	6.86118	7.35787	7.07028	7.50957	6.17536	4.89892	4.42748
UBAP2	13.5131	14.1353	15.6133	15.0588	14.4572	14.3359	15.5667	16.6733	16.6328	15.2351	15.5053	15.5455	17.6905	17.3939	17.4223
UBAP2L	58.665	58.9499	60.8438	55.4003	55.1997	55.9131	58.1128	55.8696	59.3559	58.8834	59.419	57.2248	55.2517	58.7768	63.1194
UBASH3A	0.153529	0.0788586	0.0308479	0	0.0587656	0	0.0649349	0.0336107	0	0.136318	0.152397	0.185968	0	0	0
UBASH3B	12.9799	13.6557	13.9864	13.4305	14.498	12.8992	14.5324	14.7104	14.1945	9.2773	9.08142	8.317	7.97329	7.46359	9.42981
UBB	852.683	838.797	876.538	742.477	745.896	770.165	734.971	781.156	787.763	674.052	706.395	727.169	759.903	755.791	712.622
UBC	620.382	569.461	598.944	492.855	499.937	512.274	600.635	620.669	631.323	649.155	646.124	673.398	651.218	663.95	618.79
UBE2A	57.9106	56.4653	60.2909	45.9836	56.0043	48.8459	51.394	51.6515	58.8024	64.8995	63.6803	64.5775	55.1472	60.2924	55.5345
UBE2B	16.1506	16.4038	16.5267	19.8795	16.8379	17.6506	17.2277	16.7524	18.335	16.58	17.2848	19.1396	19.193	18.078	21.4412
UBE2C	1.87896	2.4424	3.28728	3.05695	1.61704	1.50826	2.73117	2.85985	3.31693	2.44693	2.40461	2.27717	2.17	3.87961	0.688801
UBE2D1	18.3635	18.9923	18.4352	16.3379	15.1236	17.3918	19.2992	18.8868	19.1085	17.466	17.8083	19.5298	13.8973	15.5357	17.5646
UBE2D2	106.871	104.546	103.406	97.5654	105.832	90.4969	99.2627	97.6235	109.181	103.308	86.5468	101.704	127.991	112.392	118.234
UBE2D3	144.992	149.493	153.05	145.45	153.282	150.576	152.848	144.357	151.833	151.533	144.4	142.644	158.056	157.156	172.348
UBE2D4	6.97682	6.95141	8.30753	10.2561	11.1712	10.862	7.40222	6.91743	7.76949	6.52263	7.96596	7.23907	23.636	19.9679	26.6184
UBE2E1	70.0176	68.5267	67.1979	77.2945	65.9445	72.4191	71.4536	73.0893	76.8931	72.522	69.9025	80.6088	67.0929	64.2714	59.5217
UBE2E1-AS1	0.416842	0.552153	0.538769	0	1.3376	0	0.197229	0	0.101113	0.390193	0.397166	0.281495	0	0.536181	0.569341
UBE2E2	46.4275	46.5007	46.4909	31.8899	34.5185	33.5256	41.012	41.6969	44.0595	43.3832	46.0751	44.0485	32.0759	40.8796	39.7745
UBE2E3	127.077	122.15	122.593	112.658	112.603	125.202	122.607	119.519	130.394	116.27	111.59	118.467	130.947	117.567	107.535
UBE2F	47.7164	53.1532	47.4989	39.844	50.6828	44.8401	51.0363	56.544	54.3376	50.7066	50.3821	56.5728	61.5805	50.3892	61.1911
UBE2F-SCLY	1.28776	1.4358	2.51836	3.13245	1.47383	1.53946	1.77051	1.7613	1.1811	2.30609	1.23639	1.53136	3.87227	1.25918	2.67376
UBE2G1	37.8801	37.815	38.573	32.7672	35.8857	37.0775	39.0539	39.7534	38.2836	31.7065	33.3499	30.5441	35.4595	30.6935	40.5762
UBE2G2	24.1965	25.8912	27.1269	33.298	23.8065	35.1775	25.8184	27.5139	25.236	28.1607	24.7972	28.9695	22.11	23.3509	21.6066
UBE2H	51.411	57.3087	55.0759	56.181	61.7726	50.6153	56.1129	55.5453	61.0125	58.1456	61.5324	59.471	43.2691	45.6276	66.7698
UBE2I	49.3022	49.5557	52.1489	47.2747	48.6456	45.5255	51.4599	54.2198	53.5814	47.4241	48.4377	47.6351	51.4651	50.4501	56.6988
UBE2J1	36.3104	38.1731	37.9837	28.4988	28.89	29.2616	36.7337	32.9064	37.831	37.0069	36.8175	35.4185	28.3142	29.645	31.821
UBE2J2	38.3082	34.2027	31.6746	33.076	30.0294	33.5336	31.4282	33.8221	31.3319	32.6898	30.1696	37.0109	31.2114	39.3097	36.967
UBE2K	47.4105	51.013	52.3669	48.7456	51.3885	40.9244	56.9219	47.4398	55.1619	52.786	53.1627	54.3951	45.5885	52.3113	50.4222
UBE2L3	40.5273	35.6614	40.1305	44.0474	40.7249	42.8367	40.9208	39.2612	41.8684	37.6159	40.8701	41.682	40.8747	43.3627	46.1899
UBE2L5P	0.635265	0.562972	0.528417	1.29035	0.109472	0.507335	0.338402	0.600061	0.455136	0.380112	0.283211	0.459509	1.63482	0.993727	0
UBE2L6	54.7673	52.2027	54.9867	62.2239	54.9421	58.7963	59.2638	62.4149	64.0918	48.0748	46.6493	49.9951	70.7473	68.1357	63.1219
UBE2M	83.6046	73.3262	75.8176	72.5175	71.6881	69.5665	71.4302	78.2758	67.9419	78.9059	80.81	86.0388	82.0946	75.6862	66.8408
UBE2N	158.266	147.755	152.624	128.82	121.096	130.144	148.016	146.328	145.273	152.192	149.497	145.92	114.597	141.591	113.794
UBE2O	20.4215	19.3299	19.4109	23.4573	24.1715	22.9477	22.4064	23.2242	20.8871	20.5963	21.2301	20.4543	21.3327	22.9809	18.502
UBE2Q1	32.4539	31.5789	31.7615	28.6041	30.311	27.206	30.7197	33.2405	33.1247	33.5472	32.1169	33.1342	24.8143	23.3809	26.7324
UBE2Q1-AS1	0.207983	0.18309	0.43021	0.713081	1.57456	0	0.392769	0	0.20231	0.77458	0	0.561554	1.7646	0	0
UBE2Q2	24.7773	25.3785	23.898	35.4847	30.3287	33.6959	28.6375	25.6819	28.548	21.2232	21.8222	21.1657	21.1617	23.8617	25.9004
UBE2Q2L	8.47185	10.2441	7.71307	11.4809	14.3395	7.93649	9.02455	10.473	7.36729	8.63617	11.5879	12.1388	8.31075	6.29273	4.82287
UBE2QL1	36.0386	34.2574	35.6156	40.3116	39.8579	40.5607	43.524	45.6195	45.3113	39.5634	42.6472	40.384	41.7594	42.6314	42.8472
UBE2R2	26.3739	28	27.9581	27.6392	28.192	29.1001	30.1965	28.3668	29.5912	24.9168	25.553	25.8832	27.0408	30.3686	28.9911
UBE2R2-AS1	1.03421	1.0313	0.54333	0.450313	0	0.34938	1.97171	1.47089	1.90022	1.26157	0.86971	0.704117	0.560487	1.33726	0.712763
UBE2S	138.481	100.246	108.393	115.041	85.0758	94.8872	94.0114	88.4584	93.898	98.9962	92.672	106.295	105.71	101.567	77.2321
UBE2T	25.5237	23.333	23.906	19.5009	21.4182	20.0757	25.1515	19.191	24.9002	21.9235	20.3948	26.0094	20.8107	24.853	18.5028
UBE2V1	91.8552	89.1407	88.147	113.145	113.413	108.301	83.708	87.7599	90.7368	90.1838	94.5012	89.4612	78.794	77.8609	90.2972
UBE2V2	94.1217	94.2036	96.2055	91.7664	79.6182	83.3081	91.1575	89.3503	106.155	97.6736	94.2232	93.3066	97.3956	76.9825	101.1
UBE2W	16.4629	15.5204	17.3464	15.4274	16.7878	15.2934	16.3732	17.0398	18.0164	14.6787	13.778	12.854	16.1171	15.4149	19.7529
UBE2Z	60.2774	59.8538	60.8646	57.1917	54.9879	57.6184	58.958	58.2951	56.7061	58.4586	56.9104	57.2602	71.9148	63.599	66.4411
UBE3A	35.4023	38.8501	37.3462	31.252	31.7112	31.3875	37.213	36.8903	39.1605	27.795	26.5242	28.2662	33.6096	36.3779	38.2495
UBE3B	8.86942	11.2291	10.2339	10.2462	10.7695	12.0785	9.80279	10.3417	9.74604	10.1891	10.5737	9.19906	10.5595	11.6769	9.27139
UBE3C	16.5279	17.6134	17.1289	18.9867	18.1699	16.4857	20.0297	19.8931	20.0837	16.0791	16.4378	15.5396	19.3332	18.5516	17.4536
UBE3D	2.3217	2.9156	2.76947	1.42157	3.80629	2.60805	2.5918	2.63928	2.67149	2.69669	3.5947	2.86849	2.55448	1.91762	1.69993
UBE4A	15.2039	16.7645	16.5994	15.4813	18.9527	16.3078	15.9377	14.9902	15.9565	15.7241	16.6548	15.5064	15.1965	19.7059	19.359
UBE4B	19.1614	20.8541	20.8093	21.9921	22.04	20.2654	22.7548	22.0249	21.2845	21.3769	22.9438	21.067	26.7028	23.0603	27.1022
UBFD1	77.7483	78.1594	78.7822	76.803	74.0774	68.1234	81.888	76.9854	73.4972	72.3804	66.4728	68.8871	65.3198	70.0021	78.1152
UBIAD1	11.2301	10.8999	10.7584	10.1909	10.0813	10.9595	9.30591	9.73938	9.18595	8.72007	10.0455	9.08607	10.6448	9.979	8.51589
UBL3	56.7459	60.8207	58.449	34.0727	33.4068	34.7966	46.0194	43.1587	46.4193	40.5497	40.3821	38.8968	25.4243	28.0894	27.7386
UBL4A	22.7816	17.2235	20.3063	19.3616	15.8063	21.207	16.8363	15.9354	15.7391	21.5102	23.6877	23.7538	29.927	24.5146	24.7709
UBL4B	0.609922	0.424908	0.905606	0.305239	0.33874	0.470088	0.704814	1.11331	0.981182	0.0326285	0.125018	0.236693	0.375594	0.446809	0.237566
UBL5	237.706	176.056	193.392	174.478	162.439	208.116	184.173	196.178	179.206	202.518	207.539	228.075	209.404	211.544	144.601
UBL7	41.3693	35.0308	36.6968	37.0162	33.3672	36.8869	33.9701	35.2181	35.3285	45.1994	45.3624	50.8643	40.6688	46.9015	38.352
UBL7-AS1	1.51891	1.62189	1.05212	1.63408	1.61256	1.25787	1.70348	1.51055	1.56331	1.60303	1.78694	1.44574	1.17255	0.59761	0.847439
UBLCP1	22.0594	22.7386	22.2723	14.477	19.4097	19.1114	22.1056	21.2886	21.9372	17.7436	20.7175	19.028	17.585	17.5922	16.2484
UBN1	7.8421	8.10873	7.60683	8.30961	9.42194	8.07899	7.9971	7.81606	7.13368	8.65795	8.21337	8.29777	6.12094	8.51694	6.32131
UBN2	6.15937	6.50279	6.46039	6.60453	6.71531	6.78938	7.42186	7.21875	6.52334	7.10947	7.12455	6.36779	5.13778	4.88653	5.31428
UBOX5	2.27256	2.39127	2.26074	1.40405	0.827505	1.26908	1.88281	1.62579	2.0426	1.92625	2.07514	2.13277	2.33274	1.74558	1.60339
UBOX5-AS1	0.0340907	0.0603681	0.0354095	0	0	0.091536	0.0971586	0.032232	0.0333691	0.0254914	0.130251	0.123448	0.146279	0	0
UBP1	16.9132	18.287	17.2375	19.7639	19.7725	19.7234	21.3074	19.1216	21.6154	16.3912	16.5731	16.6937	18.3113	18.7877	19.0118
UBQLN1	84.3264	92.4599	93.156	78.872	76.0479	76.8795	89.2657	83.9842	85.7165	75.555	76.4011	75.3499	70.3633	76.4683	77.1093
UBQLN2	35.1726	36.7724	38.1636	32.932	36.2664	35.2085	37.6387	38.1279	38.2424	39.1955	39.7056	40.1421	31.77	31.0013	34.153
UBQLN4	27.8285	27.2899	26.9067	26.7127	27.209	28.3986	30.5325	31.4504	34.124	26.8806	27.7842	26.9196	31.3815	25.8652	26.4627
UBQLNL	0.100203	0.0664503	0.130019	0.174164	0.129052	0.0669669	0.0950352	0.118306	0.122557	0.0374065	0.0477908	0.0226731	0	0.127148	0
UBR1	16.1983	18.1324	19.3905	14.1328	14.9586	15.1994	17.0024	16.4089	18.2955	15.7023	14.3277	14.0378	11.2746	12.7307	13.7089
UBR2	8.3535	8.56907	9.13585	9.28887	9.85434	9.90097	8.82507	8.13724	8.833	8.53437	8.4901	8.3372	9.54163	8.59569	8.11218
UBR3	18.1912	20.3834	20.43	19.6038	18.6833	18.805	20.9889	19.5532	20.2801	18.9692	18.6811	17.9012	14.3709	17.1084	17.9704
UBR4	29.573	30.1832	31.5239	38.6564	35.7021	35.4309	32.7349	31.8539	32.1263	34.779	33.3363	33.4266	30.6542	31.4937	30.2563
UBR5	18.9635	20.3531	21.6938	22.5327	20.4154	22.8217	23.298	23.5999	21.8469	19.8107	20.4877	21.5498	18.9856	19.8812	19.5022
UBR5-AS1	2.86303	3.40216	3.52919	3.52877	2.83796	2.79572	3.25861	3.32708	2.74379	2.32241	2.18791	2.58736	4.13597	5.70185	3.91732
UBR7	11.0083	10.8477	11.4462	12.8657	12.3105	12.0355	11.4618	11.0533	11.4268	11.9028	12.1641	12.6726	10.2557	10.5425	12.0105
UBTD1	6.525	6.51757	6.10057	5.19071	5.52964	6.91801	3.65183	3.39389	3.93893	3.87757	4.39883	4.23358	1.71278	2.96216	3.34752
UBTD2	17.5187	17.3109	17.9156	19.8057	20.1663	19.3934	23.4877	21.3765	22.826	14.7391	14.7048	14.5404	20.1426	21.8958	21.3306
UBTF	41.6359	41.566	43.5681	42.2488	44.7745	45.2666	44.2911	46.6812	45.6887	40.8681	43.0133	41.9184	50.858	51.5421	47.46
UBTFL1	0	0.0524632	0.245681	0.208151	0.153798	0	0.169018	0.111937	0.115684	0.0886567	0.169797	0.160424	0	0	0.324552
UBXN1	56.2719	44.6685	45.8705	47.4582	48.8629	47.1618	43.5227	44.4227	40.9462	45.7544	41.1529	48.0185	42.046	45.2925	40.8549
UBXN10	1.37588	1.35506	1.34854	0.781148	1.01424	1.00008	1.3725	1.15516	1.10582	1.37543	1.23761	1.15955	1.31865	1.47012	1.06008
UBXN10-AS1	0.858155	1.81744	0.893115	0.586868	0.437228	0	0.650276	0.970042	0.333359	0.509363	0.653399	1.08768	2.2072	0.875915	2.81849
UBXN11	7.93194	5.40777	6.37426	6.61247	5.59522	5.12511	6.4767	6.10722	5.45821	7.38554	8.44743	7.06454	4.84515	6.14551	3.65082
UBXN2A	10.0745	10.3679	9.90478	7.14349	8.79697	9.24948	9.44713	9.3937	8.58838	8.38089	8.43162	8.06954	9.64965	8.16528	7.4235
UBXN2B	25.3821	26.7278	26.7111	27.0597	23.4965	24.9674	28.566	28.2331	29.5018	22.6244	21.9848	22.3798	24.8623	26.0431	28.9505
UBXN4	33.3706	35.4181	34.0688	33.4704	33.0075	33.9807	33.7857	32.3426	35.8875	30.9528	29.329	30.1947	28.1258	31.6922	29.3973
UBXN6	60.0201	47.4766	49.2349	47.7503	43.7762	46.2507	47.0167	49.6583	48.1634	52.0931	52.1869	53.5949	62.068	62.2321	51.8247
UBXN7	17.4239	22.0125	20.2399	16.2049	17.6228	17.3549	17.8885	18.2177	17.5455	18.197	16.253	16.2183	10.8876	10.8325	21.0033
UBXN7-AS1	1.6553	1.45917	0.242608	0	1.78901	1.87328	0.894477	0.661169	0.68605	1.05387	0.67374	0.424336	0	0	1.30229
UBXN8	5.9994	7.20792	8.76413	6.7234	9.23931	7.46619	8.19133	7.56507	6.49595	11.189	8.42141	9.54083	11.5978	13.4153	9.1092
uc_338	35.3143	30.5318	32.8835	48.6803	28.4081	35.3738	33.4284	36.8759	38.3729	34.5939	33.4406	30.5239	34.1328	23.2554	18.6464
UCA1	0.378457	0.334645	0.34048	0.613993	0.714923	0.539628	0.311091	0.381305	0.617189	0.452113	0.577621	0.548061	0.323395	0.256147	0.272532
UCHL1	1225.03	1099.67	1116.13	1130.73	1142.46	1116.39	1156.25	1191.11	1228.51	1140.69	1153.68	1217.23	1404.14	1401.98	1337.15
UCHL1-AS1	1.90911	1.21766	2.11352	3.04321	0	1.04404	2.45875	1.35122	2.24384	1.56768	2.46452	1.01559	1.46119	0.740985	1.08544
UCHL3	27.5943	29.626	29.1647	25.0476	19.6477	23.0311	27.3507	24.9938	29.2949	28.0904	30.3028	31.7071	20.0622	25.9986	27.342
UCHL5	20.2937	19.7598	21.714	20.7303	24.0298	19.4675	19.5655	18.5457	22.783	19.7206	19.6502	19.4245	19.8208	17.3429	23.5899
UCK1	15.5906	13.36	14.1061	16.05	13.1804	15.4144	14.5593	14.2358	12.5127	13.8438	14.5081	14.9198	13.6555	14.5063	13.8136
UCK2	18.2073	18.2171	20.9756	14.3995	24.789	15.9103	20.715	18.1498	18.7368	18.3366	20.1284	18.8828	21.994	22.1774	21.3565
UCKL1	20.4184	20.5407	18.6578	54.9868	48.6744	47.9567	25.8772	24.3869	22.9189	28.1922	21.1216	27.2409	25.1229	19.7275	10.1525
UCKL1-AS1	0.574811	0.667768	0.549206	1.20445	1.24273	1.60972	0.5585	0.727873	0.591803	0.620123	0.518672	0.588565	0.385896	0.458157	0.568877
UCN	5.97876	4.38477	4.92275	4.58185	5.21524	3.27464	3.36038	4.4987	3.15004	5.92552	5.98872	6.31093	6.56195	3.65007	4.4294
UCN2	0.217252	0.0770501	0.27096	0.761039	0.33783	0.468816	0.248094	0.0822479	0.0850938	0	0.0415614	0.0786886	0.187289	0.668396	0
UCP1	0.132575	0.156747	0	0.464558	0.229119	0.596235	0.0420601	0.0836579	0.0865481	0.165504	0.0422752	0.0400162	0	0	0
UCP2	1.29244	0.902054	0.91301	0.162117	0.239827	0.12486	0.352098	0.289862	0.497962	0.311724	0.353874	0.334879	3.40572	2.37394	2.77664
UCP3	1.04916	0.662345	0.959199	0.976401	1.16857	1.05878	1.2493	2.02144	1.64497	0.890377	1.40157	1.27907	1.01513	0.838651	1.49448
UEVLD	5.72756	7.0831	6.00343	7.8868	5.23259	5.57836	7.03411	5.95132	6.05577	5.46204	3.75279	4.9144	8.10237	2.99793	3.58273
UFC1	56.3696	55.8521	56.7297	57.2388	51.4997	57.8058	59.1299	55.1816	59.9683	78.6932	76.2906	81.465	82.8461	91.6978	80.4396
UFD1L	39.5696	34.0231	30.9815	38.3562	38.1799	33.0397	32.8468	38.9003	36.3368	38.9981	39.778	43.1047	46.8368	42.4993	44.7709
UFL1	7.08605	7.61021	7.46805	5.27029	5.86377	4.72428	5.51578	5.40225	6.53264	7.83424	6.85557	7.33076	5.01561	5.1856	5.17863
UFL1-AS1	0.315232	0.416757	0.165538	0	0	1.26183	0.449387	0.148743	0.614284	0.471121	1.20641	0.857846	0	0	0
UFM1	39.6591	38.2176	37.0589	38.1621	35.4703	35.3416	42.8485	38.7025	39.9554	43.2233	43.3637	45.8146	37.1446	38.7402	39.2397
UFSP1	4.02437	3.11233	2.45212	1.8865	1.59182	2.49599	2.54352	1.58643	1.78646	2.63008	2.04282	1.9955	1.66277	2.37871	2.52522
UFSP2	19.1997	17.9971	20.9856	16.5103	14.4059	17.9782	18.6558	16.5633	19.8116	21.0908	19.7824	23.0153	16.8414	19.831	20.4648
UG0898H09	8.84813	9.63865	9.78384	12.6905	12.6567	12.3592	11.4728	11.3156	10.1329	3.40552	3.14177	3.22722	3.7076	4.14075	3.73886
UGCG	26.9313	28.8896	28.2829	21.4077	22.3326	22.0277	26.4304	24.5803	27.5102	24.3785	25.4525	23.2241	16.5165	16.9612	18.7745
UGDH	6.85223	7.55469	7.72604	7.56352	6.72333	7.66434	7.23861	6.4287	6.96089	5.37117	5.84912	6.43977	7.54913	4.42448	7.48303
UGDH-AS1	13.8851	14.1943	15.4348	15.6133	16.3487	16.147	14.821	14.6321	14.6497	13.0382	11.6191	11.5429	12.3006	15.6307	14.7849
UGGT1	9.93277	11.4517	11.4257	9.63458	9.48575	9.14381	10.8574	11.8194	11.2992	10.839	10.7862	10.1049	10.1471	9.113	11.0804
UGGT2	8.73821	9.35706	9.54697	9.95742	8.88186	9.34325	10.693	9.03178	9.58482	9.72489	8.2518	7.51331	7.04889	7.62194	7.04481
UGP2	35.9244	40.2344	36.8713	39.7973	40.2858	44.5986	45.7813	40.1253	44.2753	35.0104	33.5892	33.9842	34.3302	31.1747	34.9715
UGT1A1	0.485587	0.586019	0.654888	0.896966	0.956114	0.387756	0.674371	0.809498	0.569957	0.470609	0.585931	0.600517	0.206568	0.327024	0.783078
UGT2A3	0.865211	0.996936	0.683072	0.0652149	0	0.100258	1.14039	0.852168	1.08557	0.575161	0.519817	0.476591	0	0.19028	0
UGT2B10	0.155484	0.192646	0.0322932	0	0	0	0.0871167	0.129942	0.182715	0.023241	0.0437788	0	0	0	0
UGT2B11	0.480938	0.47551	0.26436	0	0	0	0.268474	0.213847	0.0830555	0.295871	0.458982	0.358504	0	0	0
UGT2B15	0	0.0503735	0.0591212	0.198222	0	0.0762359	0	0.0538031	0.0835846	0.0425375	0.108686	0.0515409	0	0	0.462076
UGT2B28	0.209129	0.0370756	0.0434666	0	0.0856173	0	0.0944593	0.0395792	0.0409533	0.0743506	0.0399976	0.090027	0	0	0
UGT2B7	1.05034	1.16011	1.0697	0.111512	0.107691	0	1.30553	1.08751	1.43377	1.18179	0.963483	1.12941	0	0	0
UGT3A1	0.0895284	0.112573	0.0743119	0.0620599	0.07244	0.122767	0.0436723	0.0337985	0.0700609	0.063094	0.120713	0.188467	0.0437361	0.0905263	0
UGT3A2	0.374819	0.151794	0.127293	0.108859	0.161243	0.45884	0.116297	0.138988	0.0479959	0.803751	0.865558	0.776938	0.535359	0.497804	0.676901
UGT8	1.80976	1.56127	1.8757	0.792572	0.52547	0.895564	1.48498	1.55761	1.73229	1.16488	1.4749	0.852795	0.421196	0.855064	0.836966
UHMK1	13.477	15.4739	14.7771	11.3017	12.9288	11.6603	12.4348	12.5104	12.3264	15.1801	15.6801	14.893	10.934	10.8216	11.7315
UHRF1	0.360368	0.32901	0.231989	0.171887	0.414369	0.363179	0.188135	0.269582	0.206598	0.194421	0.177465	0.274362	0.124108	0.313182	0.133336
UHRF1BP1	8.801	9.28156	9.84002	8.89843	9.33501	9.05856	8.405	8.40885	8.26725	9.0471	9.20203	8.3042	6.90452	7.303	7.63065
UHRF1BP1L	17.6487	19.3296	19.4786	15.9612	16.0711	15.1113	19.0437	18.9565	20.2724	17.9655	19.0354	18.3895	15.3975	16.1829	20.1941
UHRF2	9.42877	8.38929	10.4312	7.41352	11.6905	12.5142	10.4482	9.55169	9.3421	10.1508	10.5667	10.889	10.6671	10.8187	11.591
UIMC1	8.73325	9.50029	10.8625	12.8025	11.8504	13.221	10.4246	10.7434	10.6144	10.0765	9.80668	10.1762	14.8601	11.7909	11.5321
ULBP1	2.66021	2.90975	3.3815	3.29686	1.81068	2.20551	2.11913	2.42747	2.70556	4.03303	3.67615	4.24064	2.99982	3.02784	3.60132
ULBP2	5.3608	4.18982	4.70455	9.32572	4.34211	4.78938	4.21673	5.12357	4.67251	9.73356	8.05136	8.01723	5.5272	3.54191	4.30375
ULBP3	7.55897	6.35779	7.11122	9.25787	6.02887	5.8817	8.07727	4.95231	6.99448	7.45402	6.70753	5.90902	7.05645	7.47593	8.50799
ULK1	12.9648	13.3106	13.6603	15.0432	16.2198	13.346	15.4521	16.3223	14.3561	16.3702	17.2858	16.5493	10.9385	12.7825	11.9054
ULK2	23.0022	21.8343	23.4223	25.1897	25.8765	24.3575	24.4934	23.344	24.7146	21.8701	23.4643	20.769	30.9614	31.8361	34.632
ULK3	19.1764	19.2834	19.321	25.6915	22.922	23.0057	16.9618	18.2414	18.078	24.1928	26.7216	26.0122	24.7322	23.9376	17.3215
ULK4	0.519331	1.0256	0.827487	0.980768	0.798421	2.21821	1.11542	1.10678	1.26186	1.0715	0.879029	0.953274	1.08469	3.56862	0.712763
UMAD1	9.06206	9.20529	9.66734	8.87524	6.53946	7.12814	8.35698	8.43141	8.70066	9.14092	10.0016	10.5642	6.39523	8.3957	8.95835
UMODL1	0.0434622	0.0706946	0.0676088	0.0375496	0	0.0576944	0.0102785	0.017961	0.0489743	0.0596765	0.0103424	0.0393233	0.042484	0	0
UMPS	4.33074	4.06429	3.71366	3.48257	3.64946	3.85915	3.61203	3.73971	3.3139	3.72724	4.09655	4.02089	3.36133	3.29168	4.55729
UNC119	42.232	35.9441	36.8906	37.2286	42.2503	38.3473	37.0263	42.5859	37.3388	38.0005	39.2377	41.4911	32.1728	32.434	29.6478
UNC119B	10.667	11.802	10.5724	9.35711	8.34147	9.34914	8.86444	9.56889	9.7555	10.2343	9.83191	10.7605	7.93468	8.44002	8.07199
UNC13A	37.5306	40.9391	41.0666	33.6075	33.5519	31.9306	37.1269	37.0401	36.2142	32.5636	31.1808	28.6027	32.0964	33.2494	33.4326
UNC13B	17.2908	18.1436	18.975	15.8609	15.3566	14.2946	15.8198	15.4266	14.7785	17.7011	17.0114	17.3632	22.892	23.0219	23.5959
UNC13C	1.37046	1.804	1.62363	2.88405	0.637784	1.11544	1.56797	2.52393	1.92328	3.38934	4.00439	2.77496	0.627858	1.28009	2.69295
UNC13D	0.0973473	0.0859106	0.0883427	0.103266	0.124839	0.198389	0.0706017	0.103295	0.0476012	0.122291	0.11365	0.134967	0.10333	0.0752864	0.0801264
UNC45A	9.62933	8.27866	10.1903	9.37816	10.1601	8.90186	9.29098	10.1336	9.09395	8.75253	9.76346	10.2853	9.52133	10.2832	8.38579
UNC45B	0.131778	0.07696	0.00964816	0.16067	0.0476833	0	0.0263977	0.0438658	0.0454918	0.0498678	0.0354176	0.0252542	2.38114	2.94157	3.13
UNC50	29.1714	33.0396	27.3312	25.7435	25.7967	30.7196	27.5272	26.5304	27.4533	26.9987	28.2053	30.2263	24.1756	26.33	19.7264
UNC5A	6.25219	6.32215	5.74834	8.01534	7.62215	7.48169	7.70687	7.93599	8.19957	14.5397	14.4118	14.3617	16.728	13.5502	12.8955
UNC5B	2.21793	2.35038	1.91447	1.80414	1.37559	1.20563	1.2811	1.60588	1.45458	2.0686	2.19316	2.17316	1.05942	0.689433	0.906584
UNC5B-AS1	6.98092	7.56287	6.11246	2.25156	2.00654	1.7469	1.23232	2.08377	3.42039	3.29949	3.47884	2.58176	1.68146	0.668628	2.13829
UNC5C	6.8223	7.12601	7.14571	9.65249	10.6183	10.2484	7.80751	8.35902	7.4955	3.30562	3.8736	3.31921	3.93797	5.09626	4.91799
UNC5CL	0.141242	0.0779686	0.0804221	0.244741	0	0.104151	0.073595	0.10983	0.0757786	0.0868847	0.134578	0.0958595	0.166434	0.197923	0
UNC5D	0.0147941	0	0.0486585	0	0	0	0.013986	0.0221361	0.0115764	0.0945064	0.0112618	0.0212145	0.0800831	0	0
UNC79	9.2699	9.88771	10.3819	10.8218	11.5206	11.5991	11.6533	11.5861	10.9563	9.92198	9.81099	8.78596	7.57381	7.90833	8.76261
UNC80	11.5443	14.3497	13.2805	8.08021	8.43361	8.26393	10.2454	9.36569	9.08488	13.5697	13.3069	11.655	7.57556	7.55487	8.88831
UNC93B1	0.750375	0.530789	0.752959	0.608634	0.901976	0.668636	0.450726	0.519752	0.562904	0.522889	0.691906	0.565962	0.747991	0.507807	1.21566
UNCX	25.9448	29.0256	27.4803	25.8105	27.9315	25.5931	29.4339	28.5933	21.7915	17.761	17.2455	17.561	4.46182	6.03883	6.5811
UNG	8.8948	8.55207	8.07229	7.49804	7.19265	7.51273	7.66141	6.81181	8.13658	7.79102	8.46151	7.26441	8.27116	8.42439	8.81327
UNK	7.16927	7.4946	7.522	7.14172	8.22774	8.45103	7.29346	7.607	7.64429	6.18341	6.81397	7.12202	8.88737	9.99531	9.38234
UNKL	5.3634	5.35782	5.59732	9.74683	8.40393	7.24899	6.5782	7.26395	6.29129	8.07114	8.64598	9.31834	7.75075	9.67405	7.87207
UNQ6494	0.0542426	0	0.0281572	0	0.0699077	0	0.0257324	0.0768687	0	0.0405125	0.0517571	0.0245484	0.347948	0	0
UPB1	0.399035	0.30001	0.261106	0.305389	0.145823	0.13554	0.214569	0.160246	0.0553189	0.198024	0.180429	0.154245	0.108304	0.54474	0.474773
UPF1	16.6036	17.2603	16.2015	17.2893	17.141	17.189	16.3229	18.4082	16.0088	16.0486	15.7774	15.7061	15.2237	14.8154	14.3749
UPF2	5.54868	5.47924	5.79014	6.00175	7.00447	6.02201	5.73814	5.2402	6.42361	6.45466	6.02776	6.31466	5.09433	7.46703	6.91381
UPF3A	34.1406	33.1649	34.4619	43.8287	47.2474	43.7378	39.9261	42.1096	43.0199	38.1758	35.8647	36.2614	39.0022	43.8393	35.8339
UPF3B	9.35237	9.67575	9.93625	10.3623	8.47456	11.3427	10.147	10.2967	11.551	9.82786	8.70985	8.80595	14.3523	11.7108	9.36095
UPK1A	0.241213	0	0.0767657	0	0	0	0.141072	0.139992	0.144529	0.166491	0.212479	0.101929	1.28983	0.384428	0
UPK1A-AS1	2.53337	1.52125	1.25687	0.35245	1.04305	0.818659	1.82421	1.43576	0.689071	0.759682	1.44888	1.73779	1.31239	2.08575	1.66103
UPK1B	0.0309793	0.109666	0.128684	0.274614	0.479729	0.166111	0.0741312	0.0585605	0.075881	0.103869	0.0295769	0.210477	0.338775	0	0
UPK2	2.03128	1.2807	2.28845	0.297726	0.440436	0.919763	1.45567	2.00736	1.23901	1.20661	1.78266	1.22353	0.736149	1.31786	0.466259
UPK3B	0.505778	0.244404	0.520269	0.51511	0.756427	1.2183	0.503434	0.645476	0.453964	0.91299	0.707838	0.457966	0.310412	0.215964	0.590549
UPK3BL	17.1863	14.0652	10.5056	20.0031	24.8243	15.2758	17.3643	16.8868	18.3369	16.3007	17.1179	15.1608	8.56474	7.89957	20.0487
UPP1	17.7904	17.2247	16.7372	15.4318	17.8572	15.0959	13.9916	13.7952	13.0503	15.2017	15.0261	15.1918	15.0158	15.5608	13.7649
UPP2	0.943444	1.10508	0.940611	0.163881	0	0.28074	0.792992	0.601407	0.438464	0.651401	0.427375	0.341548	0.302079	0.119618	0.509103
UPP2-IT1	0.258592	1.35961	1.06022	0.885056	0	0	0.972454	0.964623	0	0.955458	0.24476	0.230545	1.0916	1.31095	1.41632
UPRT	10.6447	10.9311	11.6256	7.96545	9.18213	8.82701	11.4345	10.9743	12.1824	9.59087	9.24582	10.2183	6.85318	10.3536	6.79267
UQCC1	32.2001	30.5749	31.5587	44.0645	43.6741	47.4414	31.3941	30.348	29.4559	27.5742	30.1018	28.1912	38.1159	35.1837	31.4659
UQCC2	29.8141	27.6512	26.392	31.6674	25.424	25.5265	29.4114	28.6581	24.6603	29.9972	32.0215	30.7304	28.2215	26.5048	26.5046
UQCC3	6.55806	4.88511	3.89739	5.55827	3.49578	4.7041	4.5012	4.48085	3.55533	4.66634	4.34456	4.87574	5.01166	4.70255	4.82644
UQCR10	144.894	128.062	141.992	107.405	109.173	113.79	110.99	122.037	124.932	123.207	141.142	150.361	139.497	133.59	120.581
UQCR11	91.6215	64.9826	62.337	49.9454	50.4122	49.038	62.9061	69.4844	67.392	67.2601	70.1429	83.6271	66.7867	75.8321	48.4173
UQCRB	161.714	163.79	163.645	127.33	137.178	128.768	138.1	147.43	173.514	159.293	154.018	180.923	167.129	181.361	182.858
UQCRC1	79.5373	64.1273	67.6346	62.4319	53.8451	60.4379	65.9133	63.9136	62.7732	65.6807	66.1952	68.2135	66.0638	64.4349	51.6137
UQCRC2	105.566	105.259	109.685	97.7315	97.3575	100.752	105.594	103.306	104.071	97.176	100.289	98.6654	96.7893	92.4058	95.5931
UQCRFS1	32.3321	29.48	29.5403	26.4366	25.1822	25.1759	27.2442	28.9331	29.13	28.7251	28.8937	30.211	27.9843	27.1848	24.9558
UQCRH	348.903	291.071	318.489	276.743	302.27	291.481	282.543	319.458	333.005	293.771	297.609	338.653	330.554	317.662	254.846
UQCRHL	0.618	0.594121	0.585803	0.934754	1.31581	0.359465	0.53534	0.558456	0.57845	0.662224	0.512748	0.58369	0.689354	0.136517	0.726214
UQCRQ	195.236	166.694	169.853	126.235	148.258	118.687	155.74	171.91	166.045	168.376	161.503	186.546	197.086	187.51	143.232
URB1	4.96702	5.22701	5.10509	5.22708	5.60931	5.0205	5.36319	5.41105	5.15904	5.30964	5.2771	5.07517	5.0846	4.90135	5.51904
URB1-AS1	1.24528	0.762573	0.693492	0.334529	0.247638	0.258122	0.545326	0.633593	1.0247	1.07555	1.64836	1.20957	0.827885	1.97593	2.0981
URB2	2.93547	2.91939	3.35413	2.5184	3.09022	3.52184	3.20048	2.82957	2.72419	3.35542	3.13158	3.4086	3.01256	3.62232	3.25491
URGCP	16.7107	15.9583	17.2998	13.7987	15.8575	17.8405	16.1094	14.7807	15.2017	12.1272	12.1836	13.5357	16.0459	13.6166	15.7276
URGCP-MRPS24	3.24272	1.34228	2.30427	1.4098	1.04305	0	0.576065	2.29721	1.08283	1.82324	0.482961	0.914628	0	4.69294	0
URI1	22.3273	21.6154	22.5882	21.2668	22.8633	24.7118	24.3004	25.0883	26.2332	22.9574	22.6461	24.2729	29.8313	31.1354	26.3849
URM1	21.8236	19.1513	19.7717	17.8557	17.9749	17.8251	17.3828	19.6845	18.9264	20.004	21.3669	21.4305	17.2207	18.1248	15.3435
UROC1	0.14435	0	0.064199	0	0.053039	0	0.0195422	0.0973411	0.0515694	0.0917279	0.0786295	0.0318048	0.0879108	0	0
UROD	32.0805	29.2182	28.0737	27.7477	25.3173	27.4135	23.6519	24.0316	26.3081	32.8529	30.2968	32.5843	26.6329	28.1882	25.9342
UROS	91.6833	76.4618	74.0723	63.9715	62.5348	65.0196	82.3084	76.0829	80.1193	85.569	88.3117	85.7899	77.7798	79.5481	66.4012
USB1	34.4003	35.7399	36.0659	40.031	37.5959	42.8364	34.7957	39.5988	34.4318	32.9035	36.0358	32.4524	43.053	33.4653	38.6951
USE1	17.694	14.3632	12.2798	17.4064	21.4968	17.3569	14.4599	16.4707	13.6762	15.4269	13.8271	13.3619	18.699	25.317	15.061
USF1	30.8147	28.1582	26.7495	33.9557	33.904	29.4571	28.2894	30.4301	33.8802	36.4175	39.7642	38.1822	36.4822	37.0974	30.2013
USF2	73.7115	71.2346	72.0763	75.6288	75.4053	68.9	67.283	73.278	69.7313	71.8384	72.0872	73.0737	80.7605	76.7274	73.1507
USF3	3.75036	4.32665	3.72214	3.26137	4.7728	3.37248	3.61258	3.79589	3.10103	3.83815	3.89006	3.27142	5.1758	3.92948	3.63084
USH1C	0.152456	0.0240416	0.24159	0.189143	0	0.0558349	0.0456236	0.0984644	0.0265984	0.0156146	0.025936	0.0492053	0.0892324	0	0
USH1G	0.398683	0.324933	0.509022	0.0530899	0.236222	0.244792	0.217761	0.21702	0.299961	0.297178	0.175266	0.23588	0.260816	0.30966	0.329564
USH2A	0.124806	0.192963	0.167891	0.045729	0.054315	0.0351107	0.0978205	0.0775619	0.111626	0.116587	0.0807839	0.0960838	0.0349275	0.0414485	0.0141747
USHBP1	0.0659155	0.232835	0.119672	0.285404	0.169303	0.219346	0.156045	0.124402	0.128949	0.135142	0.188384	0.193852	0.210333	0	0.442976
USMG5	285.673	269.736	280.759	226.027	214.763	225.337	265.93	269.086	304.398	278.407	277.19	309.994	293.126	291.097	254.291
USO1	17.9531	19.1933	18.1497	14.7826	13.3174	13.4528	16.1854	15.6417	17.8747	17.7616	18.2976	17.7218	14.612	15.9606	16.437
USP1	5.01634	4.50411	4.51512	5.39526	6.64065	5.5564	5.44021	5.88506	6.0565	5.39602	5.25199	5.15846	5.04452	4.82887	4.57576
USP10	20.5887	20.9277	20.8663	20.0721	19.1125	23.0058	22.7148	22.6605	22.5101	20.2398	21.3136	20.69	18.6703	17.4004	20.6078
USP11	117.409	115.167	118.1	108.23	108.921	105.749	105.162	107.033	104.601	116.805	120.131	121.259	109.122	98.6315	100.1
USP12	20.0867	22.1083	21.4837	18.19	16.586	17.7438	20.6198	19.6618	20.1771	20.69	20.8233	19.5128	18.9726	17.1583	20.419
USP13	7.25671	7.9743	7.94451	7.44225	7.33389	6.67706	6.69544	6.95179	6.38576	6.16824	6.22238	6.55156	6.29564	7.37577	7.18538
USP14	44.3977	45.2708	45.7552	44.5368	47.0684	43.8171	46.3173	46.7844	49.6561	42.4712	45.6177	44.337	40.6721	35.7714	36.3352
USP15	15.736	15.8024	16.2167	16.7288	15.9882	14.8461	16.9392	16.8199	17.2956	15.0465	15.2399	15.5792	15.3776	15.4135	17.0787
USP16	10.6966	11.5812	11.914	14.2796	14.9634	13.6434	13.4313	12.8243	13.9422	13.6317	12.1879	12.8885	15.2245	13.7101	15.959
USP17L1	0.316327	0.280305	0.493028	0	0.30703	0.425815	0.714428	0.89778	0.812962	0	0	0	0.510341	0.202311	0.860644
USP17L2	0.220604	0.30682	0.163642	0.219696	0.162703	0.169027	0.0897752	0.119153	0.0925339	0	0.0902721	0	0	0	0.170767
USP17L7	0.0588121	0.0780542	0.213737	0.102407	0.379273	0.551439	0.195383	0.0277884	0.115113	0.109856	0	0.0266179	0	0.149614	0.159164
USP18	0.276391	0.244483	0.20087	1.05802	0.498783	0.443878	0.262262	0.182795	0.108188	0.887726	1.18686	1.10077	0.827587	1.96681	1.64409
USP19	16.8882	16.7798	16.0982	18.0173	17.2054	17.0386	15.2343	16.7056	15.254	17.9084	18.508	17.6818	16.0576	15.0477	14.1894
USP2	1.10407	1.1369	1.10988	0.877123	0.721316	0.30814	0.419808	0.37781	0.581394	1.27135	1.32678	1.3383	0.328305	0.587248	1.14079
USP2-AS1	0.176603	0.732985	0.149083	0.879604	0.385211	0.719952	0.453239	0.308486	0.19748	0.395791	0.246722	0.259725	0.244632	0.116728	0.248406
USP20	13.7928	12.8844	12.3217	14.5184	13.1993	13.2386	12.53	11.8143	11.9524	12.9592	12.6111	14.494	8.85009	9.15953	7.08463
USP21	9.6989	10.3909	10.0763	11.4963	12.9293	11.3592	11.1908	11.1111	10.808	10.5843	10.2017	10.6047	7.33771	8.84873	9.42895
USP22	140.822	138.193	140.932	157.961	152.206	159.513	152.68	156.88	148.024	123.363	134.145	126.82	140.291	134.695	139.722
USP24	16.2216	18.0219	18.6613	18.6453	19.6164	17.7411	19.5864	18.7073	18.7558	17.0498	16.101	15.3031	13.3508	13.8052	14.336
USP25	7.18446	7.39171	7.41278	10.47	9.79326	9.37914	8.68372	7.89821	8.60083	7.74272	7.14096	7.1043	11.1409	11.4644	12.3481
USP26	0.10448	0.0394868	0.0772891	0.0513667	0.0767225	0	0.141133	0.070394	0.131132	0.0888692	0.127644	0.0673246	0.0630856	0	0
USP27X	7.76304	6.59242	7.24641	6.5489	8.75946	8.50738	8.65303	8.16919	8.14649	7.54025	8.04218	7.06489	6.10432	8.12954	7.94907
USP27X-AS1	0.646635	0.452773	0.839156	0.749873	0.48611	0.720923	0.587938	0.610898	0.448209	0.764657	0.591281	0.634062	0.576054	0.821378	0.873875
USP28	3.21579	3.20892	3.17438	5.75905	5.43894	5.34831	3.96617	3.63785	3.74467	3.27036	3.3955	3.60849	3.52658	4.024	3.52769
USP3	13.3631	12.034	12.7683	18.2745	17.5282	17.0118	15.2591	13.9733	16.1731	18.8138	17.4984	20.3432	24.772	25.0551	24.2119
USP3-AS1	1.58845	1.42216	1.5796	1.74666	0.885727	0.920546	1.84476	1.27691	1.015	1.77562	2.038	2.04934	1.61818	2.17788	2.4183
USP30	8.68706	8.3093	8.48462	7.86741	7.78855	7.67566	8.40983	7.81261	8.48129	7.85793	8.01783	7.28311	7.27402	6.95253	9.18074
USP30-AS1	0.89054	0.338433	0.801549	0	0	0	0.121225	0.362051	0.249494	0.286794	0.366472	0.115597	1.10465	0	0.700174
USP31	6.99095	6.58764	6.17233	5.45828	6.0831	7.20025	7.82705	7.51755	7.51714	6.91216	7.31109	6.59859	7.92506	6.76949	7.12145
USP32	28.4498	33.2275	32.2956	30.0982	29.6729	26.4743	31.7233	30.8713	30.5816	26.9128	27.168	25.6161	24.3739	24.4431	28.0093
USP33	37.8507	39.9592	37.431	41.3822	37.0299	37.7223	42.3889	40.0436	40.4098	35.4417	35.4519	33.7952	33.7285	32.845	39.477
USP34	20.3289	22.535	21.0127	22.791	22.7382	21.5007	23.9181	22.3179	22.2133	20.8969	19.9055	18.8269	18.0804	18.6682	22.7408
USP35	13.3561	12.8177	12.2821	15.0552	12.8834	13.3412	11.255	13.3072	11.2664	11.4239	10.9689	11.4183	11.651	12.2732	9.20224
USP36	6.21287	6.90806	7.45941	9.50699	6.54936	6.82044	7.05503	6.39916	8.3224	8.16845	8.25079	7.22511	5.27149	5.65282	6.99352
USP37	4.28133	4.50888	4.73282	4.55001	5.66711	5.63257	5.5899	4.99453	5.61403	4.93559	4.33552	4.48504	4.27474	3.85736	4.20915
USP38	5.6689	5.15901	5.50599	5.43978	5.50014	5.59505	5.56802	5.6598	5.54835	5.37815	5.65589	5.41532	4.0853	3.66997	4.69838
USP39	15.3729	13.6796	14.1515	13.6333	15.5072	13.4703	15.5382	16.5225	16.5597	12.1939	11.4353	13.6948	13.9279	13.8663	14.2553
USP4	23.3811	22.7276	22.9584	21.9539	23.8262	23.3444	24.8269	23.6471	24.3819	24.0742	25.899	24.8331	21.1895	23.6583	25.3426
USP40	4.14128	4.19238	3.82821	6.22984	5.70933	4.85163	4.3234	4.54356	4.45995	3.91904	4.02424	3.77427	4.77852	5.49065	3.50255
USP42	6.62488	7.14576	7.51777	8.49038	8.58227	8.5878	8.31948	8.23632	7.64993	8.00719	7.91335	8.51377	6.6889	8.09344	7.95646
USP43	0.421636	0.261501	0.240497	0.702952	0.601478	0.771771	0.556266	0.397837	0.541729	0.279379	0.312373	0.361326	0.730543	0.630815	0.419597
USP44	0.768985	0.87482	0.765195	0.817741	0.706839	0.980287	1.31934	1.32792	1.21084	0.588279	0.656416	0.788606	0.227663	0.59237	1.6348
USP45	4.65309	5.35036	4.78194	4.54821	7.15365	4.54715	5.44676	5.17181	4.85384	4.97146	4.5813	4.3364	4.37749	3.61781	3.55477
USP46	14.6807	16.8837	16.4351	16.8215	18.1651	15.7738	16.7219	16.1618	16.7917	13.3723	13.9997	14.0377	13.8594	15.5994	17.1551
USP46-AS1	4.14994	3.56911	3.51544	4.984	2.39135	5.57582	3.69976	3.67235	4.75757	3.96888	3.5803	2.80424	2.45759	4.39378	2.72328
USP47	22.7641	25.0764	25.1387	22.7094	22.7537	22.2391	25.0654	23.3565	24.8368	22.8125	22.3371	21.6154	20.7993	20.6581	23.8512
USP48	23.6848	24.9997	24.8184	28.6633	27.169	26.5958	26.7404	25.2013	28.0359	22.6117	23.0565	23.0956	26.3267	28.5348	27.4368
USP49	5.53267	6.08128	6.9323	7.909	8.67984	8.64474	7.45482	7.56158	7.92049	7.20279	7.38447	6.89361	7.11941	6.84386	7.69896
USP5	79.7369	68.2224	70.1308	67.4411	72.2504	72.5401	66.205	69.4258	68.9693	72.6901	75.2949	76.6267	72.9299	74.0874	66.5835
USP50	0.284569	0.168307	0.098615	0	0	0	0.0903346	0	0	0.142177	0	0.0859005	0.204831	0	0
USP51	2.84971	2.95367	2.54052	1.63523	1.64839	2.12615	2.19152	2.03589	2.02793	1.86104	1.91644	1.95302	2.05942	1.16117	2.14659
USP53	2.52041	2.48693	2.38149	2.09651	1.42816	1.82166	2.38675	2.19572	2.22319	1.83548	1.65747	1.44692	1.74946	1.68381	2.31122
USP54	5.05058	5.80503	5.79756	7.7651	6.4581	7.31048	7.0922	6.29549	7.38957	6.21232	6.59715	6.02786	4.47261	5.5568	7.20904
USP6	1.83779	1.83921	1.83457	1.8485	2.16188	1.83699	1.98606	1.91415	1.88425	1.46265	1.71397	1.62219	1.95227	1.67751	1.58615
USP6NL	9.75113	10.0962	10.1895	11.5791	11.9173	14.0283	12.2036	13.2499	12.288	10.8285	11.1352	11.8716	13.4605	12.745	16.4932
USP7	26.5025	29.8389	28.0278	28.9896	29.2997	28.3385	30.7607	30.2245	31.346	29.9948	29.5033	29.2351	26.5559	29.0712	30.3725
USP8	13.0385	15.4384	14.9264	11.6093	13.646	12.8581	13.807	12.9632	14.4056	13.5957	14.1527	14.1983	14.7536	11.8493	14.7166
USP9X	24.7255	29.0928	28.5323	25.8103	26.0641	24.5387	27.9012	27.4393	26.4836	25.2841	25.9082	23.2488	23.0658	22.58	27.9468
USP9Y	11.0043	12.6573	12.5925	14.6604	14.3779	14.6342	13.5625	13.062	13.2472	11.2128	11.3206	10.148	9.95341	10.3043	10.3454
USPL1	11.08	11.1751	11.812	9.90275	10.8231	11.4051	11.2253	11.2196	12.0773	11.0786	11.0769	10.8976	12.1052	12.3687	11.6822
UST	9.38403	10.415	10.4756	3.97956	3.67331	4.11087	7.22268	8.07979	8.01467	1.91466	1.75288	1.9781	3.14927	1.99811	3.63596
UTAT33	1.82356	0.804293	0.639878	0	1.16992	0	0	0.143747	1.33076	0.456149	0.583335	1.23874	0	0	0
UTF1	0.365148	0.0540997	0.253307	0.214751	0.158649	0.165575	0.464804	0.346262	0	1.32567	0.87547	0.716692	1.3228	0.315111	0.334909
UTP11	14.3759	15.7954	15.998	16.2098	14.9704	16.9679	16.1901	13.8357	16.8078	15.7817	16.2246	17.0927	16.5219	17.5367	16.1049
UTP14A	5.72899	5.86218	5.94833	5.8321	6.322	6.46623	4.83758	6.50677	6.50704	6.02323	6.73715	6.74833	7.36284	6.55996	6.8247
UTP14C	10.8967	11.9845	11.4965	10.3688	11.1013	11.393	11.5363	11.1168	11.0178	11.7012	11.5634	11.4832	9.91001	12.0003	12.6211
UTP15	3.49132	4.91141	5.23375	5.34651	5.14191	4.82035	5.59639	4.64961	5.03624	5.04374	5.08814	5.27591	5.29549	4.27606	4.54976
UTP18	9.71154	10.0331	10.3502	10.656	11.1796	10.3336	10.9154	9.63124	11.6243	9.7105	10.9757	10.3766	11.0547	12.1666	13.9777
UTP20	1.96833	2.12049	2.05818	2.05391	2.29377	2.70398	2.17651	2.25083	2.23503	1.96293	1.94764	1.63184	2.3289	2.3929	2.97198
UTP23	6.19605	6.06255	6.43202	4.9317	6.68133	5.35254	7.25545	6.6286	6.86066	5.82651	6.74811	7.00386	3.49669	4.22548	5.93812
UTP3	17.3502	18.6311	17.7776	16.0936	15.2332	14.9774	15.3827	16.6908	17.1467	15.8608	14.9519	15.9631	12.8224	14.2218	15.9019
UTP4	17.2773	15.7488	17.0387	17.5248	16.0163	16.9473	16.9779	17.4798	18.5593	17.7764	17.6874	16.8196	16.4437	15.9063	16.0917
UTP6	7.26634	6.61676	6.48849	7.74369	7.14884	7.4693	7.26696	7.53092	7.85614	6.87335	6.81357	7.54371	7.64829	5.82752	7.18202
UTRN	5.8174	5.73375	6.60006	7.46558	5.61108	5.40249	7.04901	7.13949	6.72009	9.48003	10.1514	8.67802	16.1044	15.1957	17.3578
UTS2	39.5613	37.8404	27.3421	1.59928	1.38054	2.18562	7.36036	8.38541	11.2907	3.37669	1.84864	2.93461	0	0	0
UTS2B	24.2967	30.345	26.3741	3.76012	4.52017	4.29464	13.7124	10.6026	17.7585	7.43286	6.07102	5.74574	3.90198	10.1814	4.93219
UTS2R	0.439125	0.129886	0.355108	0.342602	0.12668	0.659789	0.232388	0.277238	0.143362	1.42641	0.840743	1.01629	0.843435	0.752797	0.266796
UTY	3.74851	4.55709	3.91573	3.48177	4.05343	3.87043	3.8689	3.49986	3.61492	3.57557	3.47388	3.24721	2.65693	2.79988	3.85317
UVRAG	8.91402	9.66026	9.4262	10.1286	8.86485	10.8764	8.8699	8.40575	8.12513	9.12271	9.13226	7.57799	8.11749	8.18561	8.37677
UVSSA	2.48882	2.39063	2.95756	4.11937	4.95736	3.7401	2.47598	2.44229	2.37008	2.74199	2.95594	2.56399	3.57111	2.96176	2.87432
UXS1	13.134	12.287	13.4899	15.4519	13.5574	15.7024	14.0196	14.98	16.5095	16.9567	15.7738	17.3365	15.727	16.2654	15.0019
UXT	31.278	24.7558	27.8476	27.1036	22.615	27.4157	19.1498	22.2341	23.1873	26.0421	27.526	27.6277	37.4434	32.0298	28.6697
UXT-AS1	0.883308	0.633217	0.217333	1.56717	0.216681	0.924341	0.539886	0.717495	1.01867	0.828833	0.808405	0.402895	0.180144	0.214274	1.59508
VAC14	16.9389	16.5552	17.4701	17.8037	18.7206	21.5213	17.5243	18.5609	17.675	18.4669	19.2077	19.6801	17.5209	20.2889	16.9427
VAC14-AS1	0.313989	0.387674	0.170639	0.381268	0.280956	0.146624	0.140684	0.193164	0.241118	0.163681	0.182972	0.208433	0.11716	0	0.148113
VAMP1	79.376	82.2331	80.2711	94.4017	97.0164	87.8918	71.9561	73.2207	73.1242	88.1883	91.8293	86.7028	87.7651	101.464	100.414
VAMP2	482.521	479.07	520.784	334.742	349.802	360.576	405.812	437.108	441.857	429.849	452.794	456.913	365.901	368.734	371.594
VAMP3	10.5516	9.5149	10.2988	9.7878	9.99641	8.77654	9.8576	10.4011	10.0732	9.92312	10.676	10.0517	13.1833	11.816	9.26551
VAMP4	11.557	11.3866	10.0128	9.36141	9.25682	10.7673	9.09269	9.43351	10.4112	11.0056	9.28456	10.4689	6.82871	7.82428	6.08358
VAMP5	1.19985	0.852726	0.628239	0	0	0	0.456166	0.114155	0.235627	0.631521	0.344597	0.544708	1.55586	0.620446	0.659945
VAMP7	10.3883	10.4121	10.0523	9.66464	7.27426	8.49792	8.79386	9.06721	9.34093	7.79576	7.798	8.99433	5.48106	7.42088	7.25801
VAMP8	0.250933	0	0.263571	0.693841	0	0.607341	0	0.0942515	0	0.471444	0.190308	0.113978	0.904123	0.647836	0
VANGL1	4.02076	3.58255	3.99585	3.29962	3.40709	5.38397	4.41563	4.0566	3.82238	6.75859	6.55105	6.86299	4.93803	3.35952	5.29608
VANGL2	25.8132	24.1298	25.4898	30.8585	30.3993	29.7491	32.434	31.1093	32.512	36.0826	34.6543	33.8542	28.9792	27.8423	31.3271
VAPA	114.283	111.254	111.378	89.3091	82.2925	85.1766	101.175	98.0309	109.243	99.7857	95.2049	99.9712	99.8444	85.2759	92.3632
VAPB	34.618	36.0434	34.713	48.7566	42.6842	47.6419	34.2352	36.0197	34.3504	34.2123	33.9757	31.3455	28.0042	32.2704	35.5009
VARS	26.5275	26.1558	22.7667	26.3522	26.6598	23.629	25.3531	26.5775	24.2389	29.4302	28.3025	27.0683	24.8343	25.5146	28.3264
VARS2	10.8102	10.3956	9.92029	17.5338	15.9721	17.3802	11.6722	10.4385	10.6599	13.3423	12.536	13.4979	14.6182	12.0621	10.3277
VASH1	19.4523	24.2268	22.2763	22.8786	25.9451	23.3009	23.2578	23.2486	21.9883	25.5481	25.3418	24.3861	30.813	33.2251	29.9446
VASH2	8.53495	10.8878	10.6531	16.2879	15.0478	15.3829	17.842	18.8591	16.4048	12.7292	11.1687	11.5342	13.0305	13.327	13.6084
VASN	0.861107	0.583893	0.519516	0.764158	0.463469	0.64084	0.436438	0.586042	0.626903	2.33047	2.08057	2.50095	1.4509	2.12862	0.647178
VASP	12.0735	11.4096	9.8697	10.5804	8.42297	5.85023	7.96803	8.8856	10.0662	7.56835	7.55794	8.33229	9.02696	10.597	9.2373
VAT1	284.274	256.954	258.063	211.02	210.531	206.917	248.964	260.834	244.308	201.993	212.691	205.567	202.328	196.9	181.628
VAT1L	258.085	273.371	280.776	123.452	120.552	122.795	182.02	174.886	188.868	228.388	227.904	212.891	127.064	123.635	139.568
VAV1	0.145447	0.0765821	0.107813	0.0721015	0.0534448	0.057816	0.0393824	0.0613648	0.142292	0	0.0594217	0.0940204	0.177171	0	0
VAV2	10.9893	10.4677	11.5551	14.2976	14.6588	16.0647	12.7859	13.8742	13.7867	14.0472	13.1801	12.2767	15.0955	17.4605	17.7742
VAV3	5.42829	5.7337	5.8918	8.87963	7.27408	6.14601	8.72551	8.13942	8.26321	8.23395	7.56816	7.53495	7.43512	7.2106	7.96854
VAX1	0.250612	0.147782	0.198268	0.500055	0.395466	0	0.124892	0.135425	0.0817023	0.613227	0.429145	0.673752	1.07624	1.6452	1.16659
VAX2	3.57395	3.287	3.33439	3.48015	2.89218	6.2053	2.7653	3.03876	2.35493	11.8968	12.4115	14.6252	6.96728	9.25659	6.10631
VBP1	81.9312	77.2723	71.9343	68.8245	63.7948	65.2694	77.4722	76.1564	75.4199	66.8895	64.4079	69.6841	64.3449	66.2326	70.4327
VCAM1	0.207502	0.225027	0.120095	0.18714	0.0595731	0.309024	0.218588	0.283039	0.214973	0.137664	0.0571236	0.0875484	0	0.117333	0.624265
VCAN	15.7538	18.3322	17.5053	12.6968	13.4789	12.0477	16.4238	14.9912	14.9184	12.9257	12.5035	11.0289	19.5193	22.1012	23.519
VCAN-AS1	1.91221	2.62286	1.97813	1.45934	0.537273	1.6037	1.60422	1.38746	1.24231	2.59162	1.61	1.33739	0.899393	2.16265	1.1693
VCL	16.8888	18.9027	18.5074	14.0668	14.1032	15.3571	15.0743	14.7806	15.3635	11.8968	12.543	12.4846	12.3502	13.0078	12.3207
VCP	76.5243	71.6063	72.2718	67.4951	71.7554	72.7306	68.3204	68.819	68.7105	74.681	79.3564	83.5899	73.838	70.377	72.9377
VCPIP1	5.67403	6.1962	5.83412	5.76608	5.38229	5.21576	6.15693	5.61835	5.57753	5.39798	5.44014	5.09121	3.97271	3.88921	4.44204
VCPKMT	6.63587	6.71589	7.83417	4.52102	5.22183	9.21493	7.3194	8.30246	7.63519	6.67058	8.12523	7.39474	7.79808	8.87633	8.09334
VCX	0.481739	0.232424	0	0.623123	0.509131	0	0.576531	0	0.361151	0.178327	0.55201	0.142888	0	0	0
VDAC1	162.13	165.942	164.841	141.158	146.81	143.064	161.915	165.892	176.131	155.983	163.918	170.005	160.306	140.117	155.768
VDAC2	144.071	143.411	138.269	127.872	129.435	125.022	135.792	140.072	142.911	126.393	129.603	142.372	127.778	129.148	127.637
VDAC3	221.698	221.864	207.923	202.868	198.268	209.907	222.397	224.758	231.133	256.021	265.286	280.607	233.626	210.438	229.268
VDR	0.194776	0.192095	0.285425	0.346003	0.205656	0.182564	0.195112	0.25599	0.291321	0.132568	0.152695	0.186597	0.097259	0.346327	0.307191
VEGFA	7.35137	7.6543	7.89832	3.21794	3.94675	3.39603	2.59721	3.85556	3.81289	17.0476	16.4712	14.8568	6.62463	7.22214	10.7886
VEGFB	85.036	69.7704	75.6776	73.0258	62.7284	61.9629	56.6336	55.9935	60.3797	69.8625	67.5514	73.8594	70.1947	78.2901	69.6656
VEGFC	0.717155	0.710596	0.893551	1.19845	1.70154	0.614573	0.980099	0.867393	0.898333	0.342891	0.383295	0.571249	0.736606	0.145893	0.15521
VEGFD	0.116579	0.154716	0.0907865	0.405947	0.52622	0.546471	0.0829877	0.165245	0.142611	0.195975	0.139089	0.105525	0.748549	0.44479	0.788646
VENTX	0.211258	0.339334	0.259065	0.333	0.345613	0.30717	0.382102	0.253797	0.432111	0.401096	0.457587	0.278079	0.654542	0.388664	0.516998
VEPH1	0.476032	0.389416	0.171712	0.271064	0.190871	0.0360369	0.219124	0.915961	0.643903	0.351868	0.435652	0.345708	2.3396	2.58147	1.93047
VEZF1	14.9701	16.3947	16.336	14.5698	14.5603	14.9125	17.3999	16.0668	16.1342	17.6625	17.3156	15.4745	13.003	13.7481	14.5505
VEZT	36.8299	38.0388	37.657	43.2026	41.1767	42.7573	40.7086	40.4846	39.6313	32.018	28.9885	29.8265	35.517	42.5584	43.6504
VGF	869.419	947.921	869.322	136.691	101.61	102.971	371.445	349.621	384.482	456.531	448.49	427.859	25.1367	18.257	21.4527
VGLL2	0	0.0233552	0.0822467	0	0.0935136	0	0	0.0342059	0	0.177492	0.172798	0.143415	1.70893	0.804834	0.392941
VGLL3	0.283907	0.267771	0.233489	0.873387	0.681621	0.674041	0.37253	0.246985	0.288216	0.262328	0.243838	0.267695	1.40878	1.62226	2.04106
VGLL4	13.3814	11.622	12.6238	16.2902	16.6981	16.4022	13.4763	14.9563	14.1079	14.2143	14.9924	14.5775	23.5619	25.028	23.4416
VHL	24.3867	23.1994	22.6819	28.9472	28.1006	29.8625	28.7133	27.8283	28.9595	19.5898	18.7066	20.6148	28.9145	33.0309	27.6966
VIL1	0.281505	0.276304	0.185064	1.55994	0.807804	0.720771	0.127101	0.253277	0.291421	0.17887	0.143552	0.130214	1.47409	1.37024	0.971372
VILL	0.929411	0.866319	0.502626	0.341278	0.103801	0.262589	0.619652	0.493414	0.651535	2.37894	2.67915	2.53871	3.0773	1.8389	1.41559
VIM	197.651	191.841	197.806	133.929	130.705	138.409	169.809	172.022	157.825	200.528	212.681	227.502	174.533	179.735	181.009
VIM-AS1	2.07204	2.68755	2.03742	3.10225	5.39468	4.33316	3.70643	3.5196	2.98312	2.38678	2.97726	2.76472	2.93722	1.0099	1.34217
VIMP	25.2453	23.7504	25.045	21.4607	18.7274	23.5309	22.2474	23.3456	22.0905	21.7351	22.0749	22.753	19.2848	24.629	22.459
VIP	0.0798419	0.0353765	0	0.558618	0	0.214987	0.0378773	0.0377695	0	0.0894327	0.0763261	0	0	0	0
VIPAS39	13.4869	12.7708	12.3406	13.7775	13.5991	14.8154	12.9518	13.1925	13.7767	13.5792	14.9804	14.6761	15.119	13.982	19.7467
VIPR1	0.75766	0.744046	0.925121	0.811625	0.365922	0.270687	1.02054	0.849791	0.912913	0.936867	0.701988	1.27191	0.432598	0.616546	0.76663
VIPR1-AS1	0.140721	0.124279	0.147887	0	0.117449	0.122276	0.840054	0.185572	0.177405	0.514874	0.409321	0.250839	0	0	0.24719
VIPR2	1.07454	0.762863	1.06791	1.62533	0.913243	1.28041	0.789056	1.31039	0.997657	1.49336	1.73324	1.86103	0.49328	0.345212	0.939029
VKORC1	37.7062	28.0481	30.7076	28.6285	36.2542	35.1626	36.0626	39.8636	33.2857	36.7845	38.677	40.6739	45.825	35.5896	35.3852
VKORC1L1	32.2557	35.5679	36.5842	35.2397	31.9768	30.9069	37.3625	34.9492	36.022	37.972	36.7671	35.8772	31.9425	31.3011	43.1163
VLDLR	12.2598	12.9277	13.6877	11.4195	11.4772	11.3749	12.2399	10.86	11.3557	10.1351	9.1902	10.3647	11.0026	12.6527	10.6273
VLDLR-AS1	4.34155	3.07881	2.8158	4.49518	3.05952	3.24696	2.70005	3.68425	3.63419	2.46001	2.44489	1.98194	3.81387	1.94165	6.20565
VMA21	22.2242	21.8749	22.6493	18.6782	19.5851	17.4836	23.2611	21.3177	23.0255	20.2857	21.8744	20.3782	17.1257	15.1582	17.1401
VMAC	1.39462	1.89559	1.60862	1.70633	1.59698	2.27919	1.37188	1.14661	1.1372	1.44636	1.70003	1.35578	1.65563	2.49167	0.837162
VMO1	6.44704	4.75022	5.4929	3.12999	3.30854	4.3253	4.41836	5.60486	4.88888	3.65807	4.29362	4.79604	4.12117	7.49356	4.06442
VMP1	24.5304	21.0491	21.3705	21.6044	21.5841	29.6253	24.2938	22.3512	24.3923	22.7732	18.3606	21.9644	16.6897	15.6051	19.8592
VN1R1	2.9461	2.90867	3.87359	2.9011	2.78203	3.47758	2.91033	2.96805	3.43514	2.07112	2.10752	1.88873	2.51665	2.11781	1.98823
VN1R2	1.94268	2.81354	2.28596	2.87458	2.65672	2.63001	3.50779	3.29302	2.55385	2.30024	1.27288	2.08352	2.21185	1.84285	1.11955
VNN1	0.249862	0.283749	0.259242	0.0618558	0.275168	0.237718	0.18595	0.235816	0.401534	0.226252	0.272093	0.274558	0.227948	0.45114	0.288061
VOPP1	61.3814	56.604	54.6042	63.645	69.6788	72.2548	68.5253	68.9887	65.1016	42.1104	44.134	44.2271	44.2889	43.2873	46.9196
VPREB3	0.698053	0.307407	0	0.481669	0	0	0	0.393951	0.169485	0.10414	0.532189	0.503768	0	0	0
VPS11	17.7089	17.1906	18.5118	15.302	14.808	15.1565	14.375	15.393	14.3212	16.1563	16.4329	17.2895	14.1297	13.4429	12.7352
VPS13A	15.7742	19.4609	15.7409	13.1256	14.3599	13.8027	13.7454	12.8198	12.2862	12.5555	12.4916	10.7322	9.28911	9.76996	8.84884
VPS13B	4.73807	5.28176	5.50896	4.42539	5.32137	4.90631	5.37354	5.27532	4.75094	5.34155	4.98418	4.77486	4.68721	4.39589	5.41232
VPS13C	17.075	19.3634	18.6889	16.2968	16.4019	15.6446	16.9599	15.3788	14.7256	16.5778	15.8863	14.2534	13.5399	14.9914	17.5839
VPS13D	7.03291	7.28397	7.4369	7.69868	6.9659	7.61735	7.93522	7.80016	7.26332	7.25508	7.46113	6.81919	6.72618	7.33447	8.41404
VPS16	21.7601	18.1105	19.2043	10.5232	9.5924	11.2237	17.1281	18.845	17.2563	23.5672	23.9087	24.6512	22.8436	23.0331	16.2295
VPS18	18.5078	14.3353	15.3196	13.559	14.0474	10.8475	13.6477	12.5262	12.2771	13.1073	12.6987	14.1944	12.9139	13.4852	12.3345
VPS25	54.9238	44.9026	48.7981	44.1533	39.4346	47.7824	39.5467	45.7817	44.4734	43.4497	44.2384	45.3172	55.8354	51.2521	46.5294
VPS26A	29.6376	28.7497	30.5026	25.2217	24.925	26.9421	29.7514	29.0477	27.7972	27.5841	29.7992	29.2255	31.1888	31.6264	37.6527
VPS26B	60.4985	61.4975	59.7688	57.5113	59.0169	62.2736	66.3663	62.2967	59.0677	61.8625	60.2242	64.9445	55.5685	54.3654	54.0506
VPS28	87.6008	76.0549	79.0315	75.6527	69.3078	79.1976	70.6488	77.117	73.5285	92.0398	94.2213	102.171	111.852	102.8	92.1809
VPS29	70.7249	61.8748	64.7053	62.8612	64.1706	59.5394	70.1498	63.8705	70.3203	65.7244	65.3996	66.8453	57.2456	76.0341	77.4042
VPS33A	13.2878	11.7615	13.0153	11.9862	12.1492	13.2098	11.9399	12.1354	12.4725	11.7974	12.0135	12.2996	13.8031	10.9546	10.6506
VPS33B	15.9409	14.4909	15.0171	15.5175	14.6801	16.3114	15.2053	16.3329	14.1325	14.4892	14.092	15.8245	12.681	15.4259	12.4362
VPS35	29.7292	31.1647	31.5845	26.7648	25.1438	27.0585	30.0062	28.6027	31.1382	27.9729	28.2406	28.5204	28	29.385	30.6674
VPS36	20.0684	22.5736	22.4217	23.0854	22.3339	24.2252	21.8155	21.1929	22.2034	26.6632	28.4691	26.5073	28.3748	30.3864	29.4814
VPS37A	17.0866	17.3858	19.815	18.9903	15.3995	18.3742	18.8671	17.0018	20.0377	18.0318	19.4297	19.3235	15.6468	14.9607	17.4243
VPS37B	6.20796	6.01907	6.34596	4.71158	5.71173	5.23656	5.72403	5.894	5.6954	5.60228	5.47817	5.80065	3.3632	2.4149	2.56989
VPS37C	3.61791	3.42099	3.18597	4.0018	3.97224	5.42251	3.76141	4.00592	3.27142	4.63884	4.47337	4.17667	5.58292	5.44285	4.63358
VPS37D	25.0002	19.6781	21.0053	21.0382	21.6161	19.6216	21.2738	22.2664	22.2768	19.5787	19.8023	19.1864	18.2493	18.5874	11.3316
VPS39	26.6029	25.8938	26.5947	26.6645	27.1082	31.1756	24.2874	25.1607	26.2711	23.0045	24.0731	22.9801	25.6829	25.8534	27.2987
VPS41	36.279	36.8975	39.1162	28.4243	28.0996	27.6452	32.6748	29.9906	32.5466	27.7874	29.2632	27.6822	28.6235	27.8357	30.7646
VPS45	24.1682	23.7515	26.7559	24.3878	23.7975	24.1969	23.7758	25.1394	27.3092	23.3943	24.3908	26.76	22.3616	22.6901	21.9093
VPS4A	25.8701	22.7067	24.3155	24.9128	22.2815	23.7446	22.9182	23.8958	24.7237	24.3985	25.6073	25.5445	24.8534	23.5497	23.7977
VPS4B	15.8149	20.3013	21.2143	17.5585	18.8979	20.4657	17.8535	17.4322	17.9989	22.653	18.7675	17.7349	22.2268	20.1191	18.0837
VPS50	15.3113	16.4575	15.0364	18.4142	15.1909	17.5601	18.2741	16.9765	18.5888	15.8393	15.6754	17.0704	14.4727	17.909	18.4633
VPS51	20.7005	17.189	17.1208	21.225	20.2815	21.1459	15.9505	16.7934	15.4277	20.7683	21.2009	23.6667	23.5939	22.9662	18.0486
VPS52	16.9144	18.1844	19.8955	21.4649	19.2328	21.1628	19.6709	19.3127	18.0453	18.3564	20.1877	18.0869	15.9249	14.9313	21.4859
VPS53	15.6861	16.821	16.9015	15.6004	17.3602	17.6844	18.7528	19.4006	15.554	16.2928	18.9383	15.5423	17.263	15.7179	15.8966
VPS54	8.37647	9.8945	9.3303	9.59359	10.1331	10.0715	9.71907	8.39414	8.93522	8.31231	8.29948	8.23234	8.44795	8.18326	8.73426
VPS8	17.8623	19.1499	19.381	20.5717	22.4274	25.3913	23.4486	22.7285	22.5426	20.4999	20.1404	19.7914	23.5747	21.5802	23.1489
VPS9D1	17.1621	14.9914	15.0959	20.325	19.986	19.0274	16.4856	16.6274	16.395	14.6766	14.084	15.1024	16.5764	17.6188	14.3434
VPS9D1-AS1	1.33141	1.14798	0.909872	0.978438	1.35825	1.03533	0.632531	0.662607	0.583047	3.48504	2.71119	3.20367	3.15859	1.96702	2.85306
VRK1	5.28567	5.05522	4.7219	5.28967	6.10202	5.39615	5.3238	5.29801	5.3465	4.08491	4.47734	4.9447	6.65654	5.39593	5.16546
VRK2	1.03877	0.755955	0.655853	0.605195	0.660214	0.928567	0.36109	0.255855	0.216576	1.58479	1.56493	1.44326	2.34899	2.41969	2.42547
VRK3	14.8555	17.1902	14.9664	14.136	11.243	13.8212	13.5718	13.8248	14.7068	13.8839	13.8659	13.8092	13.2905	12.6808	10.0538
VRTN	0.0315729	0.0278786	0.114638	0	0	0	0	0.0744784	0.0154409	0.0588405	0.0751876	0.0428546	0	0.0797193	0.254526
VSIG1	0.551471	0.754935	0.706963	0.257684	0.334322	0.346624	0.404334	0.420926	0.333431	0.626893	0.708302	0.588538	0.237413	0.187958	0.20002
VSIG10	1.12401	1.19953	1.43207	1.55366	1.23492	1.22199	1.65057	1.15085	1.36089	0.924888	0.804948	0.784517	0.772121	0.754707	0.860704
VSIG10L	3.85836	3.60665	3.24909	3.46656	3.48268	3.86731	3.13369	3.62555	3.36339	3.57444	3.5371	3.62286	5.90597	3.99544	4.68604
VSIG2	0.233611	0.103796	0	0	0.320943	0.167495	0.235047	0.110734	0.120614	0.268856	0.413193	0.167254	0.267627	0	0
VSIG4	0.0874413	0.205286	0.103219	0	0.11332	0	0.0943954	0.156588	0.0856239	0	0	0	0	0	0
VSIG8	0.100463	0.0889422	0.0347817	0	0.0865008	0.0898902	0.286288	0.0949791	0.098334	0.0500758	0.0319837	0.060631	0	0.170765	0.908221
VSNL1	57.7029	64.4283	59.5054	59.835	68.9117	65.5353	68.3658	66.5024	72.2291	72.5075	76.1497	67.5329	44.3582	47.7794	41.0287
VSTM1	0.744155	0.91934	0.156397	1.54548	0.382342	0	0.141567	0.563488	1.01442	0.781401	0.428769	0.404545	3.20716	0.765196	0
VSTM2A	91.8492	94.998	90.9921	82.8048	82.9737	70.9495	76.2477	81.0463	83.025	109.973	110.587	106.994	89.0375	97.1388	95.3832
VSTM2A-OT1	4.71497	5.68821	5.06347	6.35983	5.79961	6.06169	5.71761	4.67528	5.58134	6.2801	5.6993	5.44551	6.17193	6.67986	7.50351
VSTM2B	6.0457	5.97276	6.68739	12.5543	11.1908	13.7433	8.17751	9.48188	8.62617	28.7827	30.524	33.1979	18.9837	19.2616	14.3615
VSTM2L	135.351	113.525	119.502	133.994	127.787	138.362	98.9272	113.995	103.192	129.349	134.809	129.882	115.076	117.143	87.0712
VSTM4	7.32918	7.10819	8.04367	3.92442	4.41799	4.66389	5.64648	5.70491	5.9244	7.22753	7.56745	7.11088	6.38961	6.54067	8.48463
VSTM5	0.901451	0.597246	0.428703	0.325573	0.241369	0.0500516	0.604904	0.443159	0.459283	2.08702	1.9866	1.98843	2.71968	2.27984	2.93158
VSX1	0.171793	0.187181	0.282413	0	0.0779715	0	0.31556	0.164672	0.292298	1.59095	1.56635	1.2056	0.258842	0	0.721421
VSX2	0.204553	0.131414	0.192948	0	0.0955932	0.099111	0.140927	0.0702074	0.127335	0.208032	0.0531629	0.0841405	0.237594	0.188101	0
VTA1	49.6039	50.8437	53.7066	44.0862	49.908	51.4077	54.0746	50.5031	56.349	48.576	49.9358	54.0761	48.1378	51.4545	51.5757
VTCN1	1.06514	1.02948	1.26896	0.688802	0.623965	0.610248	0.909945	0.5828	1.15029	1.84763	1.68142	1.55611	1.59866	1.34042	1.54515
VTI1A	9.03194	10.1718	10.3932	11.5691	11.5641	11.7095	10.542	10.5798	9.88105	9.23175	10.077	8.00615	12.5861	11.2764	11.7957
VTI1B	20.4635	20.44	21.3937	20.7308	21.1797	19.6323	20.8989	21.4206	22.8103	25.5626	24.8591	25.0211	23.8248	25.8495	25.934
VTN	0.7653	0.459337	0.312141	1.04613	0.493193	1.02406	0.75207	0.542277	0.615165	0.347045	0.391209	0.0742181	0.233793	0.277806	0.443336
VWA1	13.1003	10.4615	10.9725	10.9702	13.6517	13.2665	6.57485	7.14874	5.73406	30.3464	29.6076	29.5809	15.4715	12.4057	10.3562
VWA2	0	0.0177808	0.0208827	0	0	0	0	0.0189975	0.0590608	0.0163106	0.0191817	0	0.0857696	0.203731	0.541989
VWA3A	0.274552	0.224732	0.13206	0.0400166	0.0296846	0.0614879	0.120472	0.0982595	0.51554	0.163842	0.262967	0.157107	0.396995	0.116645	0.5027
VWA3B	0.443542	0.581845	0.472444	2.90126	2.79773	2.57933	0.578457	0.57663	0.551	0.437596	0.388022	0.488086	6.81964	6.22222	7.97308
VWA5A	29.2209	30.8245	28.7041	15.4652	18.7308	18.1867	22.8419	22.6142	23.4809	37.8396	37.0907	38.9412	27.5364	18.3084	20.7494
VWA5B1	0.966889	0.952931	0.878229	0.123704	0.305873	0.186385	0.490972	0.472452	0.489156	1.19236	1.10136	1.02587	0.911382	0.721206	1.15146
VWA5B2	7.09366	8.01396	6.89002	10.5821	9.84391	9.13661	7.73473	8.19607	8.7932	19.8641	20.0831	20.2176	5.99958	6.58904	4.75271
VWA7	1.36029	1.734	1.79464	1.28051	0.749428	0.673492	0.975817	0.825461	0.817436	0.753745	0.889005	0.597921	1.73871	2.85154	1.04637
VWA8	4.91873	5.54667	5.48587	4.78632	4.41446	4.37444	5.1384	4.78198	4.87913	4.38119	4.05614	5.03646	3.52639	3.17951	4.24415
VWA8-AS1	0.625627	0.402521	0.767686	0.593969	0.439996	0.533026	0.647707	0.644889	0.612245	0.722298	0.868477	0.720738	0.486756	0.867654	0.461534
VWA9	9.42007	8.83032	8.7559	9.74655	8.2586	9.16168	8.02965	7.94563	8.69405	8.32555	8.64666	9.1939	10.014	7.38251	8.66327
VWC2	2.97087	3.01901	3.16348	1.19284	1.4258	1.46319	3.00668	2.73622	2.73314	1.13365	1.16254	0.931084	1.31189	1.51131	1.99318
VWC2L	3.41619	3.48248	3.70554	2.8744	3.37607	3.1642	4.38209	4.024	4.20329	5.42229	4.94453	4.9486	5.13937	6.30535	5.41678
VWC2L-IT1	0.19012	0.166991	0.393335	0	0	0	0.539218	0.357507	0.185035	0.423527	0.36076	0.171728	0	0	0
VWCE	2.44115	2.1249	2.93328	2.06018	3.39967	2.44092	2.2961	2.43934	2.52336	2.81093	2.89726	2.08774	1.36517	2.25853	1.68091
VWDE	0.328707	0.243821	0.396138	0.508088	0.436604	0.462879	0.436932	0.563396	0.502557	0.220799	0.230303	0.177834	0.0479892	0.227843	0.181887
VWF	0.081163	0.097117	0.0540909	0	0.0445137	0.184247	0.0219163	0.0437138	0.0283408	0.00862887	0.0110281	0.0262232	0.0490792	0.0291163	0
WAC	47.3543	50.8365	49.813	51.4297	51.1079	50.3843	49.6902	49.063	51.5473	52.1749	48.7705	41.8571	47.2483	47.0359	51.0832
WAC-AS1	19.1885	19.3454	19.4848	19.5076	15.9158	17.9047	19.2823	19.2694	20.6908	18.8043	18.087	19.5933	20.5316	25.1599	21.7229
WAPL	5.61301	5.98396	6.3399	6.27411	6.47361	6.06209	5.89379	6.24221	5.96232	5.3732	5.30955	5.11948	5.43682	5.33178	6.25751
WARS	65.367	67.7207	65.1301	50.7404	46.7281	53.7264	52.9587	52.4951	53.7418	60.4492	61.6592	63.4772	48.9062	51.3024	49.5582
WARS2	5.55716	5.40445	5.47612	3.69094	5.62696	5.67474	5.45129	5.3027	5.96607	7.09315	6.67471	7.19272	5.98904	7.40169	9.18134
WARS2-IT1	4.60052	4.96041	4.92604	4.80513	5.11666	4.92823	4.99387	4.83618	4.55845	5.17692	4.85732	4.63273	3.32258	2.33983	4.2006
WAS	1.31184	1.21934	1.19216	1.02937	0.338778	0.352014	0.778718	0.992108	0.5457	0.956196	0.814315	0.860975	0.562539	0.501521	0.177828
WASF1	65.1599	65.5778	66.3069	74.4673	76.0187	75.2199	84.0122	82.8865	85.8484	60.8889	65.8864	60.8527	57.0283	62.4398	69.4401
WASF2	5.89499	6.68942	6.44711	5.58319	5.32599	6.39636	4.7359	5.96002	4.57996	5.05975	5.67122	5.46648	9.581	10.1678	6.77883
WASF3	36.9667	38.6933	37.0164	30.4494	29.991	28.8093	36.9361	36.8498	35.4525	40.1479	40.5465	39.3671	15.6496	17.6639	17.5559
WASF3-AS1	0.720433	1.05743	1.47686	0	0	1.89936	0.682091	0.67066	0.696468	1.06923	1.13974	1.29005	1.01579	1.21764	1.3199
WASH1	100.384	94.0262	90.6066	106.579	104.538	99.6076	109.957	109.975	111.483	96.005	93.6478	95.3039	97.0773	92.6599	82.3168
WASIR1	0.06974	0	0.145225	0	0.364698	0.381156	0.200068	0.066198	0.136725	0.104926	0.0669725	0.18957	0	0	0.385609
WASIR2	2.02246	1.61403	1.7427	0.988076	1.27644	0.381156	1.80061	1.45636	1.50397	0.629559	0.401835	0.25276	4.56747	0.725825	2.69926
WASL	15.283	16.4951	16.9747	12.6586	13.5289	15.4523	14.2781	14.3806	14.0629	13.8978	14.7906	13.305	11.5556	13.0489	15.181
WBP1	62.3794	54.4081	55.2789	53.0775	52.2819	50.7221	42.3184	47.8113	51.5632	58.2361	61.2227	65.4537	56.8431	56.1059	47.0296
WBP11	27.4163	28.9222	28.1838	23.3163	25.1076	25.182	25.7428	26.1593	28.6593	26.6161	27.6685	27.79	28.4835	28.0971	26.8359
WBP1L	19.8616	18.5738	18.3756	17.6586	16.4237	15.5384	18.7095	19.6358	19.1172	20.357	19.5685	20.7153	18.0719	18.0658	17.3098
WBP2	129.181	125.013	128.516	110.227	119.527	106.193	124.798	124.07	109.728	129.058	148.884	141.156	149.46	133.326	131.805
WBP4	9.36873	8.83426	9.81277	9.38847	8.29472	8.89269	8.40834	7.33403	9.92786	9.91309	8.87021	9.57538	8.67473	12.496	10.3808
WBSCR17	16.112	13.5143	15.0305	20.9461	20.9461	21.3212	15.9278	16.2363	15.8817	9.33807	10.7877	10.3835	30.4522	28.1098	25.6559
WBSCR22	40.3777	31.7433	32.5819	28.1265	31.2326	25.1625	29.2406	30.5471	29.3117	33.9832	34.8815	37.3778	32.9389	27.0914	28.8134
WBSCR27	0.408447	0.145507	0	0	0.213322	0	0.312397	0.310442	0.159593	0.307354	0.548093	0	0	0	0
WDCP	7.34654	7.10006	7.67008	5.72918	7.05553	5.4443	6.32581	7.26339	7.22259	7.55039	8.25231	7.98575	6.02426	4.2238	5.18118
WDFY1	13.4353	13.578	14.2888	10.535	11.1226	10.8523	12.8079	12.0898	13.9985	15.0079	15.1149	14.8827	11.143	11.5586	14.7513
WDFY2	4.90363	5.23703	5.11665	5.98195	5.4437	5.59395	5.07783	5.07825	4.93642	5.88465	6.23305	5.44344	5.32423	5.82607	6.5888
WDFY3	19.1296	21.6858	21.1976	20.046	21.3828	19.7486	22.4342	21.0724	20.2594	17.2368	17.9057	15.5301	15.6022	18.4026	20.2541
WDFY3-AS2	1.60286	2.0414	1.68071	1.02615	1.33816	0.931541	1.23474	1.10375	1.24155	1.34772	1.36246	1.1976	1.2216	1.35914	1.15741
WDFY4	0.035406	0.0401315	0.0367034	0.0523134	0.0517696	0.026782	0.0334576	0.025205	0.0346159	0.0188187	0.0625339	0.0274541	0	0	0
WDHD1	1.49509	1.24929	1.33622	0.858391	1.3481	1.35805	1.35336	1.3299	1.16672	1.38086	1.19488	1.02692	1.48829	0.957084	1.01862
WDPCP	6.78514	7.22206	5.90781	7.37727	6.64283	6.75584	6.33389	6.72068	6.37034	6.55025	6.82283	6.04335	5.87249	5.83932	7.76472
WDR1	73.6037	73.6294	72.2631	67.3339	68.6132	69.189	62.6828	67.7616	69.6963	67.8477	69.7272	63.9935	60.0052	55.2261	62.1315
WDR11	14.6855	16.6537	16.5806	15.6388	15.2285	16.2482	15.3694	14.6546	14.8225	12.9461	12.9425	12.6573	11.5785	12.725	12.5211
WDR11-AS1	4.58327	5.01512	4.30827	5.66279	7.94	3.91627	6.47539	5.08864	5.95178	6.44154	4.22366	4.73263	3.11077	2.50769	4.21945
WDR12	9.86045	9.89257	9.82772	10.2717	10.1422	9.65478	10.6463	9.83902	10.2058	10.2782	10.394	10.1497	9.59722	9.25039	9.13443
WDR13	23.6827	21.6716	19.9199	22.4615	19.6319	21.5396	20.3069	21.415	18.0251	21.4378	20.0879	22.3425	16.3204	17.5125	16.9558
WDR17	11.3677	12.2175	12.4216	10.5517	11.9307	9.8388	12.7005	12.7427	12.4508	11.4434	12.5286	10.3784	8.13268	7.71799	8.76146
WDR18	30.5585	20.2679	22.0209	26.2918	23.8617	25.1337	19.9127	21.4369	19.4668	25.12	24.985	26.1707	30.585	32.5067	23.91
WDR19	6.99049	7.67803	7.19446	8.67953	8.52709	9.05581	7.69607	7.60285	8.12578	6.86788	6.62937	6.68096	6.89488	7.39098	6.37329
WDR20	13.8746	13.6709	15.0389	13.143	15.9706	15.82	14.9226	15.3883	15.24	13.5378	16.5968	14.4756	13.7693	17.9533	13.5929
WDR24	6.46971	6.52659	6.50455	6.52562	6.33457	5.10777	5.71343	5.55096	5.34211	6.05652	6.46468	6.06271	5.82377	5.16429	5.21686
WDR25	11.5128	9.6439	9.18494	12.61	7.85508	10.5007	8.63186	8.8573	7.84467	9.93726	9.70024	10.2092	10.6266	11.7481	11.8289
WDR26	24.7458	27	27.0415	24.1361	24.4406	23.3575	25.9838	25.6967	26.2025	24.5881	23.8442	22.8857	17.8345	20.0634	21.4385
WDR27	6.62679	6.76503	6.79408	6.47895	7.03381	6.58087	7.34059	7.12083	7.13186	7.52974	6.92708	6.80651	7.69947	6.76909	6.64241
WDR3	12.7771	12.3561	12.7721	14.7413	11.6176	10.5812	12.1027	13.7258	15.2743	13.9419	15.4288	14.8144	10.7964	15.5283	12.2997
WDR31	2.12725	2.36328	2.50407	1.57708	1.70527	1.73083	2.00541	1.85976	2.3817	1.80768	1.9658	1.78921	1.36852	1.04342	1.76688
WDR33	13.6498	13.8652	13.3807	17.2963	18.1463	20.4894	14.4705	14.3303	14.8395	13.5271	14.3891	13.2057	19.3586	17.1112	19.8142
WDR34	20.4326	16.0797	17.2266	14.4111	16.0948	14.1917	15.7242	17.6002	18.2884	19.258	19.0849	20.3666	16.9716	17.1419	14.4346
WDR35	2.88829	3.30213	3.34192	3.33959	3.58381	3.4942	3.19501	3.24211	3.10797	3.79376	3.75347	3.97341	3.15346	2.41025	2.90791
WDR36	7.00383	6.87194	6.58837	6.1753	6.97613	6.06077	7.02824	6.7917	6.30028	7.91411	7.5806	7.13759	6.21399	5.97093	7.42159
WDR37	27.4289	29.2487	28.3934	25.9183	27.72	31.8907	26.7547	28.1293	26.824	28.6784	29.248	27.1028	25.5114	21.8762	26.3744
WDR4	4.67777	5.94715	5.15607	5.47075	7.08249	7.07193	5.73633	5.25793	5.36724	5.39313	7.22088	5.97783	7.44027	6.61542	5.42695
WDR41	23.2867	23.8252	24.7504	29.02	29.0917	29.4958	27.7067	27.6368	27.48	30.6434	28.0467	29.9993	34.6471	34.5148	41.3772
WDR43	9.33443	10.1249	9.65123	10.1668	8.96789	9.00558	9.33499	9.49273	9.85552	8.63991	8.47897	8.87999	6.04621	8.73913	7.88908
WDR44	11.0716	11.2552	12.3396	10.3159	11.108	10.8666	12.2287	11.1257	11.97	10.336	10.0428	10.1913	12.3045	10.8828	13.1976
WDR45	25.0493	17.8361	17.8651	15.8647	19.8488	20.0639	16.05	15.3618	15.7509	18.3206	16.7112	18.1898	23.2537	17.8396	23.7814
WDR45B	34.2962	31.8073	33.5174	34.8049	33.7163	31.3369	30.7379	31.8018	33.0806	28.8084	29.0732	30.0638	33.1058	33.0853	30.9377
WDR46	11.7551	11.2159	11.4139	11.8306	11.6048	11.9773	12.9603	10.501	11.8373	13.1636	13.635	13.432	11.7148	13.9174	12.4282
WDR47	44.3048	45.979	44.948	43.2724	42.3376	41.9909	49.9835	48.4419	50.9388	37.9774	38.0139	35.6297	44.262	43.5747	50.687
WDR48	21.4677	22.9631	22.7857	21.2012	21.6664	20.8521	23.1517	23.3507	23.1467	21.6794	21.7437	22.1832	22.5494	21.6683	24.4782
WDR49	0.367947	0.356516	0.401019	0.858971	0.322462	0.486897	0.318516	0.267288	0.230053	0.39561	0.240281	0.381943	1.57055	1.46439	1.60573
WDR5	17.2095	15.2774	15.3956	16.0658	16.7849	15.2482	17.7466	17.7332	16.2499	17.4944	18.0204	18.4654	16.8941	14.9126	13.6974
WDR53	4.00347	4.17331	4.23597	3.10106	4.3878	4.97254	3.83802	4.93345	4.08699	4.92706	4.87991	4.25729	7.02771	3.75778	4.00037
WDR54	23.2742	18.6879	21.0806	15.2257	12.8541	14.2554	18.2291	15.0769	15.8957	19.2533	21.1266	21.5511	22.2417	15.9596	23.0683
WDR55	7.68921	7.46208	7.25033	7.2997	8.73047	7.04612	7.30183	7.32791	7.31371	7.10532	7.17087	7.61374	7.61948	8.97858	6.0877
WDR59	9.97852	11.2677	10.0466	11.1809	9.83295	10.6453	9.03923	10.5839	10.3967	10.121	10.1025	9.63626	12.261	11.0342	10.5836
WDR5B	2.17499	1.61087	2.22586	2.32409	2.28564	2.13535	1.97597	1.88673	2.113	1.94741	1.73778	1.95484	2.10968	1.69431	2.27367
WDR6	77.3393	74.0869	74.6026	78.2186	82.466	84.3065	72.1932	76.2848	72.2048	86.4063	84.7083	88.3944	90.4333	90.8254	95.1951
WDR60	8.28757	8.71355	8.43251	10.2081	8.6786	9.14524	10.3509	9.31188	9.30184	9.44713	9.19449	8.26713	7.88891	9.00268	7.26347
WDR61	37.4071	32.5549	32.0397	31.5856	33.1027	32.6544	34.2482	27.6079	35.115	33.162	33.3129	34.7335	28.7904	33.3509	31.6336
WDR62	0.333196	0.446101	0.226399	1.02705	0.589239	0.579747	0.61959	0.408296	0.42476	1.02365	0.724335	0.647373	1.0241	0.810375	0.852548
WDR63	1.69221	2.23404	1.98737	0.83811	1.52949	1.09022	1.11957	1.3866	1.23225	0.903854	0.982333	0.989983	0.330262	0.376202	0.100086
WDR64	0.012235	0	0	0.0872164	0.0646255	0	0.0231537	0	0.049098	0.0374639	0.0232966	0.0681233	0	0	0
WDR66	1.4107	1.42162	1.3058	1.32234	1.01665	1.23503	1.42271	1.07702	1.36066	1.61501	1.39313	1.70984	1.00723	1.07214	1.19701
WDR7	19.2386	22.6218	19.9557	20.527	21.2937	19.9641	22.6543	21.5902	22.6641	20.5854	22.9765	20.259	16.0374	17.478	18.1258
WDR7-OT1	0	0.402146	0	2.10441	1.94987	0	0	0	0	0	0	0	3.92534	0	0
WDR70	8.77597	9.8566	9.33735	8.48483	9.09277	10.5876	9.30167	9.07955	10.7487	10.4675	8.37616	8.13548	12.4191	13.7016	9.78283
WDR72	1.12056	1.04458	1.46343	0.576046	0.396406	0.372544	0.793181	0.68031	0.862512	0.779676	0.897988	0.861947	1.67115	1.02821	1.05649
WDR73	8.15623	7.85896	8.19444	8.84019	8.03564	7.30927	8.61014	7.46063	8.93091	7.81249	7.88312	7.41467	7.33226	8.16128	7.9546
WDR74	21.4868	18.6135	17.5582	16.7554	17.619	17.536	16.6437	18.5984	17.6088	19.3323	19.7757	20.3412	16.3626	22.8685	21.3512
WDR75	17.7859	17.7094	20.25	19.6927	18.3495	16.5758	18.2471	20.5326	19.5144	21.7459	21.034	16.855	16.5901	16.6323	15.2185
WDR76	0.375394	0.467071	0.362802	0.233022	0.285683	0.118134	0.208486	0.353613	0.216356	0.32756	0.357903	0.256234	0.751916	1.11449	0.959746
WDR77	15.2885	15.797	15.0187	13.5004	14.7248	14.5671	14.3457	15.8544	14.4389	17.2454	17.0627	18.5353	13.2895	14.1063	11.4362
WDR78	3.39262	3.63774	3.61481	2.76511	3.91695	3.80661	3.7492	2.64601	4.20413	3.36354	2.96303	3.53691	4.05978	2.56992	0.686585
WDR81	3.21467	2.98554	3.22043	3.43176	3.96537	3.47053	3.05418	2.96144	3.59927	3.1298	2.68047	3.08647	3.39503	3.08733	2.68943
WDR82	73.2269	72.6763	74.939	77.3193	78.5386	78.4022	81.416	80.8265	82.8158	69.0491	71.6783	69.7897	70.9964	74.15	79.6589
WDR83	11.3197	10.6284	10.1048	9.33383	9.55195	9.46392	11.1121	9.62223	10.2153	12.0702	10.362	13.7071	11.4858	8.88188	7.74945
WDR83OS	60.1894	58.7067	59.5241	63.945	51.2399	54.958	65.0421	67.4346	57.8264	60.0471	61.2878	64.4524	56.2955	56.3525	54.5489
WDR86	9.5858	8.36175	6.81621	10.3197	10.4857	10.3964	9.75999	10.4573	9.17946	7.74024	8.06138	8.88058	15.8704	13.9242	8.71913
WDR86-AS1	2.31746	1.8194	0.96366	0.377273	3.48156	2.73404	1.09303	1.09365	1.36662	1.65707	0.998064	1.02971	2.01996	3.5402	3.16615
WDR87	0.0852434	0.0751562	0.0471311	0.078389	0.0741108	0.10535	0.0429662	0.0696315	0.0333373	0.0634375	0.0165247	0.0565517	0.0721613	0.145427	0.0619268
WDR88	2.74142	2.40315	2.88549	2.41006	1.88102	3.04532	2.81457	2.72278	2.67481	2.36812	2.75061	2.578	1.98772	4.02766	4.30875
WDR89	4.42482	4.18552	4.15374	5.07277	4.90003	4.26499	5.30139	4.73449	5.11674	3.85677	4.09727	3.83606	4.2517	5.36086	4.35846
WDR90	1.62415	1.34639	1.4541	2.76724	2.80186	2.83104	1.46464	1.6079	1.76162	2.14389	1.66501	1.93972	1.15482	1.14187	1.06917
WDR91	3.73285	3.8669	3.62195	4.54833	4.49737	4.55781	3.78477	4.45359	4.16644	4.27098	4.22285	4.31824	3.69565	3.91873	2.92766
WDR92	4.44398	4.27714	4.09127	4.061	4.30277	4.15664	3.6725	4.48375	4.54766	3.72699	3.76391	3.74551	5.83029	5.83239	5.36328
WDR93	0.449236	0.438137	0.395996	0.464195	0.430473	0.679788	0.618416	0.483634	0.353502	0.396456	0.436858	0.553996	0.21627	0.676976	0.546768
WDR97	0.20983	0.185049	0.170936	0.28448	0.460581	0.377405	0.269218	0.190744	0.183185	0.228723	0.135461	0.24407	0.126987	0.226031	0.120307
WDSUB1	7.7235	7.34347	7.46625	5.3053	9.52924	7.82696	7.2779	6.39624	6.58885	5.56843	5.82597	6.3799	5.53019	8.07222	6.09946
WDTC1	16.5422	16.4877	16.3562	18.1621	20.1715	19.4676	17.0088	18.6794	17.6054	18.0982	18.8909	17.725	21.2608	19.2318	16.5443
WDYHV1	12.0353	12.9497	11.7303	9.37428	11.0367	10.5473	9.23345	10.3747	11.0519	7.14427	7.41976	8.4574	11.9949	13.8347	7.18363
WEE1	2.50084	3.17948	2.38269	1.71352	2.04159	2.64331	1.42848	1.56995	1.47074	1.79685	2.01925	1.85922	2.14159	1.80564	1.87575
WEE2	0.10886	0.0961561	0.0188248	0	0.0466267	0.0483392	0.103115	0.102744	0.0709913	0.121773	0.121021	0.065674	0	0.0917396	0.195256
WEE2-AS1	0.74627	0.819254	0.801302	2.32696	2.71859	1.72117	1.26971	1.04512	1.28428	1.82505	1.30102	2.07334	1.75947	1.17666	2.3646
WFDC1	1.69308	1.6267	1.66778	0.145286	0.395169	0.137252	0.839862	0.843973	0.848489	0.532261	0.728253	0.734694	2.85113	2.0693	1.3566
WFDC11	1.88374	1.85105	2.87833	0.454027	2.02269	1.1122	2.87874	0.988971	1.40755	0.685042	1.37712	0.710134	2.97863	1.42073	3.79068
WFDC12	1.57043	2.21961	2.05612	1.09075	0.537461	1.6886	1.98079	0.889627	1.42285	1.17657	1.5964	1.32028	0.90316	2.69192	1.71578
WFDC2	3.24303	2.18712	3.55279	2.45616	2.35359	5.47747	4.19616	4.45367	4.12326	17.3238	18.2767	22.9282	19.0432	16.0219	15.4934
WFDC21P	0.267138	0.708093	0.700682	0.46415	0.688649	0.360395	1.01633	1.26342	0.261803	0.601243	0.896433	1.33511	1.1576	0	2.20872
WFDC5	0.0734887	0.0654516	0.0765353	0	0	0	0.28129	0.139571	0.216144	0.165955	0	0.199778	0.321459	0	0.407151
WFDC8	0	0.0950367	0.0556563	0	0.139158	0.145064	0.153058	0.0507042	0.0669357	0.0513587	0.0655643	0.165318	0.297948	0	0.377291
WFIKKN1	1.49435	1.32216	1.39953	1.73463	1.81394	1.72681	1.25152	1.38444	0.802907	3.02113	2.71285	3.31534	4.01395	2.83234	1.42728
WFIKKN2	0.030384	0.107306	0.0787975	0	0.0780077	0	0.0287651	0.0286676	0.100403	0.0666752	0.0289399	0.111956	0.0645959	0	0
WFS1	9.08854	8.64823	8.33939	8.48017	8.00801	8.78335	7.0711	7.29434	6.59627	6.63986	7.25455	6.61844	6.92893	8.52637	7.1778
WHAMM	3.50024	3.4171	2.9425	4.15051	4.40642	3.54581	3.37939	3.19333	3.42286	2.9771	3.2329	3.16687	3.64622	4.22331	3.66293
WHRN	15.082	15.1178	15.2127	8.82943	9.11985	10.5026	12.3728	10.9085	10.4573	20.9181	20.2044	20.8053	9.03895	7.74091	5.59249
WHSC1	36.3129	42.3155	40.7652	52.9456	44.4489	42.9505	48.8179	49.3808	48.831	41.066	40.3451	35.3445	45.7279	41.1151	40.049
WHSC1L1	38.3799	41.3529	40.5761	40.2141	42.2217	39.6405	46.1195	43.8298	44.1215	38.4222	38.147	35.4314	40.3966	43.3462	50.4442
WI2-85898F10.1	0.598645	0.176196	0.20627	0	0	0	0.850518	0.565509	0.581637	0.970392	0.570923	0.99003	0	0	0
WI2-85898F10.2	0.165844	0.205038	0.068822	0.287244	0.425983	0.264914	0.204162	0.312999	0.210884	0.111281	0.0947967	0.2101	0.282253	0	0.0891673
WI2-89031B12.1	0.101855	0.269893	0	1.06223	1.04762	0.822215	1.06074	0.384545	0.494591	0.381767	0.291014	0.64317	0	0	0
WIF1	0	0	0.0270377	0.0905754	0.201327	0.139317	0	0	0.127427	0.15559	0.0248475	0.141441	0.333965	0	0.140724
WIPF1	1.75899	2.73475	2.41015	1.75948	1.45846	1.79349	1.60569	1.75833	1.57012	1.28762	1.37534	1.4801	1.40094	1.61044	1.97684
WIPF2	13.0146	13.2899	14.6636	11.513	10.8194	12.9968	12.8966	12.8498	13.7327	15.7592	15.0509	12.9688	12.4087	13.1771	12.3467
WIPF3	6.66298	7.85019	8.2535	9.37519	8.86357	9.0908	7.1889	7.30757	7.31618	3.66793	4.14335	3.91232	9.29303	10.2407	10.3533
WIPI1	5.97706	6.32233	6.08085	4.41973	4.84306	5.73346	4.14819	4.32744	3.82724	4.75434	5.94313	4.77859	8.55459	7.32254	7.4322
WIPI2	28.2272	27.4807	26.7705	30.3673	26.1468	23.7624	26.3409	25.4077	27.067	26.8141	27.5059	29.1327	26.9902	24.7687	23.7768
WISP2	0.322543	0.518026	0.387482	1.01502	0.326993	1.76709	0.431347	0.477805	0.329591	0.749228	0.398735	0.617704	0.362487	0	1.37557
WISP3	0.432189	0.160848	0.283303	0.564431	0.234187	0.18222	0.129388	0.214797	0.318379	0.373483	0.471356	0.82975	0.194141	1.25592	0.245386
WIZ	33.5125	33.6426	33.7631	40.4903	39.7179	38.985	40.0845	40.6745	37.8646	35.6337	36.5229	38.4324	42.1428	43.7167	40.328
WLS	2.78776	2.90725	2.28398	1.97564	3.04132	4.18789	4.7327	4.27705	4.63689	3.08494	3.50547	3.55289	4.03404	3.28889	4.77695
WNK1	21.2724	23.584	23.8944	24.5425	25.9901	24.5086	26.3104	24.4437	24.075	22.0178	22.7486	20.3198	23.9997	26.8009	28.4197
WNK2	17.0819	18.3579	18.8107	22.6905	23.9336	22.0555	22.1972	22.1528	19.7683	18.2281	18.3406	16.9267	20.2868	19.7695	19.9337
WNK3	6.3538	6.76315	6.54275	5.7387	6.54319	5.33951	8.15814	7.40433	7.75699	5.1728	5.57164	4.81043	5.00125	5.77514	5.11643
WNK4	0.175166	0.13083	0.097832	0	0.172871	0.107455	0.0637619	0.152529	0.144959	0.70284	0.65436	0.7559	0.171735	0.67957	0.506302
WNT1	0.294107	0.209094	0.0611991	0.207387	0.306471	0.159873	0.0561351	0.111533	0.115268	0.353343	0.563943	0.287676	0.255452	0.304218	1.29341
WNT10A	0.0223847	0.0989246	0.0929287	0.077728	0.0576078	0	0.0848797	0.0845477	0.087602	0.400926	0.426876	0.587504	0.382034	0.11345	0.724302
WNT10B	3.31753	3.26345	3.12972	3.82395	4.06695	4.04786	3.08766	3.5484	3.41124	7.09058	6.36912	7.28068	10.3499	8.03153	6.0274
WNT11	0.499514	0.452148	0.484705	0.433765	0.481874	0.266326	0.576444	0.301848	0.507918	0.686481	0.831837	1.01402	3.73309	3.6526	0.674291
WNT16	0.111639	0.0495834	0	0.393108	0.0451856	0	0.0166561	0.0331935	0.0172021	0.0418924	0.016756	0.0505596	0	0	0
WNT2	0.0192353	0.05098	0.0598779	0	0.0989018	0	0	0.0181568	0.0376337	0.516504	0.384976	0.765913	0	0	0
WNT2B	2.83102	3.2509	2.95139	3.32581	3.64746	3.31964	2.85179	3.19894	2.71025	1.86965	1.44152	1.70581	2.86426	2.88867	2.41272
WNT3	3.01429	3.23725	3.2121	3.91089	3.61829	3.40017	4.04794	4.01486	3.77799	3.1869	3.21155	3.40581	6.89819	8.60617	5.72438
WNT4	5.63017	4.87072	5.50424	3.94527	4.62385	4.49127	6.5548	6.32065	6.40135	8.41264	8.6055	9.34826	6.46015	7.5983	6.87771
WNT5A	0.749373	0.576056	0.538352	1.67137	2.54366	1.88126	0.351369	0.539456	0.902043	0.621207	0.575774	0.715057	2.31239	4.1926	2.86386
WNT5A-AS1	0	0.154773	0	2.40471	0.892404	0.928784	0	0.661951	0	0	0.167113	0.159059	1.50486	0.895287	0
WNT5B	2.33965	2.12912	1.6979	2.70481	1.65842	1.86509	2.0938	2.64244	1.84817	12.0413	10.5163	11.4321	6.92012	3.51815	3.04336
WNT6	0.108991	0.160889	0.113224	0	0.281798	0	0.103584	0.103074	0.106694	0.0815289	0.242995	0.164456	0.624231	0	0.592072
WNT7A	0.693074	0.717635	0.6774	0.414968	0.478772	0.283423	0.391031	0.653788	0.508375	0.307879	0.228444	0.253256	1.13242	1.14266	1.14464
WNT7B	1.05178	0.730037	0.643377	0.544247	0.318346	0.619353	0.74362	0.780185	0.714487	3.8263	4.16899	3.95493	6.44252	7.25084	5.71102
WNT8A	0.299656	0.300819	0.0889807	0	0.110921	0	0.122198	0.040513	0.0838334	0.0616821	0.0818859	0.0775238	0.184462	0.219426	0
WNT8B	0.055811	0.123424	0.115892	0	0.143896	0.0747025	0.105921	0.158196	0	0.0416894	0.02663	0.176811	0	0.141862	0
WNT9A	2.86662	2.78221	2.69154	3.29025	3.45132	4.29792	2.53308	2.81955	2.5113	4.05969	4.38566	4.06896	6.00311	5.07077	4.74058
WNT9B	0.466796	0.301822	0.37959	0.222267	0.274577	0.249771	0.273073	0.287052	0.18795	0.163056	0.0814006	0.135227	0	0.216247	0
WRAP53	4.08842	3.2388	3.62413	4.54434	3.63283	3.92663	3.44649	3.89127	3.80396	4.17393	3.89321	4.82433	4.04389	3.56873	2.88779
WRAP73	5.92011	5.40445	5.11289	7.10375	6.88779	8.41696	5.70137	5.69162	5.94038	6.89844	7.39236	7.13463	6.61482	7.66248	5.15164
WRB	108.093	103.152	105.226	96.7922	110.813	105.585	101.961	102.699	105.007	96.6028	93.3376	102.489	101.813	92.093	94.0538
WRN	2.70021	2.45363	2.8945	2.58546	2.90313	2.68399	2.80268	2.65116	2.7295	2.28964	2.31967	2.22343	2.70247	1.73099	2.7638
WRNIP1	37.6876	39.737	38.5507	36.1885	35.531	34.8028	37.6508	35.7588	40.3057	36.242	38.251	38.9695	34.7434	40.4437	33.6993
WSB1	166.019	182.338	183.91	220.433	195.43	201.94	174.115	172.257	176.395	186.465	181.405	175.869	201.268	202.923	185.1
WSB2	109.719	108.223	110.011	108.829	108.846	92.5999	126.446	126.345	126.435	104.519	100.213	99.4147	125.062	120.94	124.603
WSCD1	11.1735	12.1784	11.4517	8.29433	9.484	8.43369	10.4528	9.74022	9.41934	10.7344	11.406	11.7083	6.74489	7.61047	5.58901
WSCD2	5.71527	5.15583	5.19447	4.76838	5.33475	5.38655	5.90113	5.96602	5.45365	5.70371	5.84938	6.0973	6.22144	6.00126	7.21581
WT1	0.0474908	0.104959	0.0246467	0.329999	0.183412	0.0634373	0.0675464	0.0448504	0.0464662	0.0177248	0.0452918	0	0	0.120437	0.512584
WT1-AS	0.0543404	0.0124861	0.128762	0.23115	0	0.0752227	0.0777071	0.102985	0.170213	0.0891261	0.175359	0	0	0	0.0759512
WTAP	45.3703	43.1909	44.3463	41.8491	40.8804	43.7104	45.949	42.8212	48.2175	44.2483	43.9668	47.2545	51.7279	54.8172	60.13
WTH3DI	3.26441	3.96892	4.03404	4.19591	4.10063	4.54456	4.51678	3.85999	4.00056	4.62283	4.77095	5.32731	4.76388	3.98786	3.84904
WTIP	2.03648	1.9839	1.85039	2.54698	2.66573	2.55221	2.34293	2.44143	2.10655	2.3454	2.55485	2.39054	2.67254	2.54013	2.0529
WWC1	5.24095	4.76481	5.58143	5.83425	7.06082	6.03664	6.30209	5.96523	6.11872	5.45274	5.40325	5.50966	5.35705	5.20022	4.86485
WWC2	1.87122	2.47264	1.82812	5.32234	7.43469	5.70129	5.2966	4.25171	4.92162	4.47344	3.83406	3.23124	3.82863	3.80905	3.73599
WWC2-AS2	0.0804769	0.0237258	0	0.0933208	0.0691388	0.0717739	0.127252	0.0253428	0	0.0400689	0.076786	0.0728418	0.114702	0	0.145002
WWC3	2.18009	2.50161	2.61688	3.07456	2.66167	2.73437	2.72605	2.74773	2.5137	2.85623	2.99605	2.60151	2.05267	1.65008	1.92381
WWOX	11.8706	12.8289	13.4514	18.2401	17.3766	21.9312	14.4095	15.9605	14.7272	11.0018	10.4807	13.5854	14.8576	16.2313	19.9728
WWP1	13.3253	15.662	16.1475	14.0284	14.2609	12.7842	16.4995	14.8084	15.3035	14.1243	14.2187	14.7048	15.1489	15.7626	16.1542
WWP2	9.44788	9.47431	10.439	10.4751	11.4552	11.1787	10.5251	10.2731	10.615	10.4938	9.82774	9.84767	12.462	11.0892	9.36417
WWTR1	0.294127	0.153081	0.207139	0.181626	0.101374	0.314755	0.0795532	0.198276	0.0514022	0.101788	0.110067	0.0760926	5.07483	4.21393	4.52985
WWTR1-AS1	1.17222	0.776003	0.945635	1.14456	0.75315	0.685139	0.761313	0.344345	0.605941	0.245133	0.626239	0.634554	0.625641	0.371946	0
WWTR1-IT1	0.792878	0.695862	1.02282	0.680214	1.50349	1.56606	1.68606	0.742287	0.576742	1.02998	0.749837	0.892223	0	1.00681	1.08544
XAB2	16.0258	15.0437	14.12	15.0287	14.6343	14.0462	13.8609	12.7858	13.5187	14.6657	14.6304	14.7723	14.2109	16.449	13.2705
XBP1	27.91	28.4687	25.9739	24.2061	20.0781	19.0657	20.5456	22.0328	23.2851	21.8627	22.4093	23.0108	22.7104	26.2674	17.3203
XDH	0.977036	0.910657	0.974892	0.636639	0.708532	0.880265	0.79322	0.886474	0.937367	0.494174	0.491198	0.483675	1.48503	0.695685	0.938007
XG	0.31074	0.345829	0.242668	0.0869923	0.0644599	0	0.371692	0.220991	0.282926	0.116925	0.0745587	0.0703383	0	0	0
XIAP	14.7745	15.9144	15.342	13.3223	12.8688	12.634	15.4923	14.4158	15.1167	12.403	12.806	12.3368	9.97413	11.8445	12.7896
XIAP-AS1	0.183059	0.805382	0.380343	0	0.464826	0.484242	1.21406	0.517708	0.892697	0.543012	0.348304	0.661871	0	0.934301	0
XIRP1	0.0437934	0.0774088	0.053798	0.0298563	0	0	0	0.0620251	0	0.0163398	0.00822823	0	3.08235	4.09814	3.4236
XIRP2	0.029114	0.035463	0	0	0	0.0516219	0.0183462	0.00947614	0	0	0.0369103	0.0350472	1.1586	2.00954	1.18464
XIST	0.0391866	0.0872439	0.00808589	0.124007	0	0.013753	0.0970181	0.00980065	0.0691921	0.0232109	0.0981327	0.0922302	0	0	0
XK	4.93423	4.98788	5.14832	2.17023	1.97364	2.82344	3.51704	3.35353	3.18041	6.82131	7.35764	7.78268	5.5869	5.30466	5.26642
XKR4	9.16777	9.81535	9.96963	12.0134	11.1424	12.5012	12.1989	12.7069	11.1984	10.1195	9.37526	8.14522	11.1627	9.62133	14.9222
XKR5	0.368209	0.515995	0.482929	0.336826	0.222111	0.316266	0.563448	0.418734	0.571886	0.483979	0.608186	0.685887	0.643318	0.49086	0.870798
XKR6	2.99155	4.18981	3.12288	3.80486	4.38404	3.79612	3.97545	4.2044	3.47488	4.19653	3.64279	3.5757	2.21487	2.84929	2.09307
XKR7	13.7823	14.9148	14.6564	20.0238	18.7766	20.0059	14.2191	15.7086	14.4258	15.1943	15.4026	13.8348	9.92602	10.6232	12.0464
XKR8	10.5839	10.893	11.1579	10.4943	9.66938	12.0459	11.2646	10.6269	11.4022	11.8921	12.1717	12.3911	13.1624	12.8683	13.6932
XKR9	0.226431	0.199985	0.354955	0.301783	0.446446	0.185559	0.247447	0.352059	0.221489	0.311705	0.265528	0.220663	0.148278	0.880359	0.861474
XPA	15.1973	13.8066	15.798	15.0194	14.3349	12.5625	15.4338	15.6085	17.3633	14.5957	13.9694	14.3041	13.1179	11.8242	15.3387
XPC	10.6666	12.1974	13.0573	12.2225	10.1889	9.57981	10.1231	8.82334	10.3771	10.0445	9.55258	10.5337	6.3043	6.8428	6.52425
XPNPEP1	37.1605	36.3646	35.9163	36.1207	36.9626	39.1088	36.914	34.2476	36.1369	38.6351	42.0126	40.2888	39.018	42.0807	38.228
XPNPEP3	6.82905	2.31203	4.16275	6.88825	5.29962	1.80916	6.58094	4.23703	3.2802	4.1885	3.5041	6.51806	3.51144	1.55362	2.06739
XPO1	50.3072	56.2269	56.0026	50.6061	52.1212	50.4576	53.9485	52.2865	55.9481	44.7519	44.665	44.0893	50.327	47.868	52.5125
XPO4	4.35484	5.0449	4.90885	5.38878	5.85806	6.45236	5.55341	5.5047	5.50934	4.637	4.81641	4.60005	5.31138	5.36911	5.79834
XPO5	12.6388	13.0113	13.1163	14.5755	14.4854	14.7119	13.9583	13.3705	14.0288	14.1183	15.4184	13.9385	14.8153	14.6691	15.1413
XPO6	30.766	31.4359	31.9489	30.3691	27.9522	29.7201	30.8054	31.1872	29.9024	31.4434	33.7832	33.5749	31.2323	27.7171	30.4373
XPO7	16.7747	19.2657	18.8844	17.1811	17.3361	16.8558	17.5173	16.4481	17.2485	18.2766	18.73	19.1009	12.7267	13.3189	15.6692
XPOT	12.7635	13.9194	13.175	15.3211	13.239	13.7258	13.3107	12.5763	14.0115	16.0447	15.2553	16.4877	16.0918	13.6691	16.5922
XPR1	136.407	143.477	147.598	123.767	126.575	126.753	162.13	155.383	155.693	112.515	113.684	106.06	102.072	100.295	121.254
XRCC1	17.026	15.5086	15.4654	17.7112	18.6729	15.7816	15.1308	15.2063	15.6298	17.2082	16.1286	18.2742	17.3085	17.8094	19.2619
XRCC2	0.923267	1.19929	1.33361	1.6315	2.23311	1.30225	1.5776	1.52066	1.20419	1.03953	1.34553	1.0157	0.924987	1.46456	1.07152
XRCC3	2.28647	1.8291	1.92004	2.59512	3.84081	5.28145	2.83818	2.15379	2.47381	2.69489	3.07041	2.57151	1.30381	1.43511	1.07851
XRCC4	4.05894	3.91786	3.17577	3.06152	2.80476	3.97821	3.1509	2.49599	2.68845	3.12689	3.56859	3.75276	3.40795	4.05358	2.26883
XRCC5	86.8261	90.7807	92.8597	99.1796	98.0468	98.2965	103.82	100.974	97.869	92.1881	93.5484	82.1396	86.3994	91.769	98.3529
XRCC6	100.343	100.278	96.3622	87.9262	99.3769	93.2651	89.7021	94.5406	102.974	88.0985	91.2552	98.4962	90.2458	102.972	93.2672
XRN1	6.09958	6.99623	7.02728	7.08888	6.27527	6.50609	6.70558	6.52506	5.72678	6.10389	5.68519	5.11537	4.84777	5.46224	6.55208
XRN2	24.3482	23.8214	24.7796	14.127	14.4041	14.4192	26.9014	26.3577	29.099	23.0688	23.2239	23.0705	23.9256	25.8323	28.4342
XRRA1	4.44933	5.01052	4.35739	6.05787	5.84663	5.53645	4.84734	4.63093	4.58818	5.07008	5.15779	4.79943	5.71769	6.76912	6.22743
XX-C00717C00720L.1	1.22337	1.29382	1.83005	1.89916	0.800971	1.25591	1.31629	2.03206	1.34826	2.24448	2.7163	1.45365	2.3429	1.19624	1.27116
XX-C2158C12.2	0.322068	0.190113	0.222568	0	0.27505	0	0.508652	0.203126	0.208893	0.402821	0.204731	0	0	0	1.17674
XX-C2158C6.1	5.03816	4.66585	4.86449	11.4749	4.92093	4.41249	4.71069	4.16279	6.19525	5.96046	3.68591	4.48278	3.55374	2.8261	7.64075
XX-C2158C6.3	1.22835	0.718386	1.6885	1.40253	0	2.14992	2.31966	0.955992	1.58853	2.88758	2.70361	1.47066	1.73469	1.03853	1.11991
XX-FW81066F1.2	0.0588918	0.104673	0.122545	0	0	0.16007	0	0.279169	0.346219	0.0442212	0.225849	0.106693	0	0.609188	0
XX-FW83563B9.5	0.897271	0.711928	0.867522	1.0782	1.35751	1.16129	0.969422	0.877299	1.05986	0.832445	0.886188	0.896249	1.32559	0.787768	1.17323
XXbac-B135H6.15	0.484688	0.215057	0.253817	0	0	0.327229	0.230188	0	0.475834	0.273235	0.115983	0.329656	0	0	0
XXbac-B135H6.18	1.84324	1.82461	1.42374	1.5782	0.580469	0	1.73803	1.50464	2.00817	2.73816	1.97164	2.47527	1.95115	2.33711	0
XXbac-B33L19.12	0	0	0	0.88267	0.648148	1.35518	0	0.240369	0.497124	0.571297	0.731863	2.0685	1.08848	1.30569	0
XXbac-B444P24.13	2.79969	2.70962	2.79738	1.85312	2.06309	4.31544	3.6777	3.02724	3.13536	4.00073	5.11649	4.23905	2.31191	4.81955	6.61249
XXbac-B444P24.14	2.4844	2.8538	2.17226	3.92866	4.83698	1.00707	1.62527	1.61421	1.67196	2.55268	1.81331	1.72591	0	0	1.04787
XXbac-B444P24.8	0.549853	0.486268	0.543636	0.546375	0.607223	0.420202	0.645796	0.568889	0.4868	0.762555	0.874306	0.92426	0.559607	0.531923	0.848899
XXbac-B461K10.4	0	0.436582	0.808081	0	0.666156	3.48292	1.39256	1.5631	2.72132	0.801607	0.29436	0.615443	4.04355	1.37138	0
XXbac-B476C20.13	0.114741	0.182563	0.0714541	0	0	0.122568	0.239321	0.368398	0.179619	0.119892	0.196947	0.207691	0	0.232685	0
XXbac-B476C20.9	1.64107	1.52406	1.64282	1.78931	0.641558	1.96706	1.45278	1.47005	1.3104	1.0481	1.25449	0.702126	0.78264	2.08521	0.395906
XXbac-B562F10.12	0	0	0	0	0	2.1066	0	0	0	0.292621	0	0.353856	3.38416	4.70491	0
XXbac-BCX105D18.9	0	0.498694	0	0	0	0.853145	0.425323	0.641986	0	0	0.709158	0.302099	0.218161	0.388458	0
XXbac-BCX254L4.4	0	0.137783	0.748452	0.608494	0.501212	0	0	0.312831	0.400479	0	0.148638	0.4234	0.249182	0.197288	0.209943
XXbac-BCX535A19.2	0.492273	0.434507	0.687951	0.565133	0.419793	0.436999	0.311348	0.464873	0.479754	0.73354	0.784911	0.447241	0	0	0
XXbac-BPG116M5.15	0.19724	0.274187	0.234043	0.19799	0.146665	0.301758	0.320872	0.266235	0.111317	0.168388	0.10856	0.102963	0.121689	0.289218	0.153845
XXbac-BPG116M5.17	0.111677	0	0.0505758	0	0.0834715	0	0	0	0.0953695	0.0605742	0	0	0	0	0
XXbac-BPG154L12.4	5.25459	5.04507	4.84361	6.13853	4.75523	5.34933	4.94523	4.92824	4.84544	4.5424	5.35208	4.82639	4.51022	5.59483	5.61411
XXbac-BPG154L12.5	0	0	0	0	0	0	0	0	0	0.475336	0.728442	0.690144	0	0	0.696449
XXbac-BPG157A10.21	1.57276	1.38898	1.9535	2.97736	2.94813	1.15473	0.680138	0.947971	0.559536	0.968228	1.09903	1.94815	1.23728	1.47538	0.787807
XXbac-BPG181B23.7	0.114629	0.203691	0.298126	0	0	0.466982	0.273409	0.271644	0.168462	0.258152	0.164811	0.36341	0.248724	0.888521	0.314816
XXbac-BPG181M17.6	0	0	1.24573	0	1.14216	0	1.97319	0	0	0	0.426972	0.940134	5.74569	0	0
XXbac-BPG246D15.9	0.0417679	0.516723	0.195052	0.579775	0	0.947159	0.395837	0.1183	0.20431	0.327209	0	0.604796	0	0	0
XXbac-BPG249D20.9	0.371319	0.905779	0.769664	0.975228	0.240714	1.25512	0.794118	0.351889	0.542902	0.556719	0.533146	0.419308	0	0.480298	0.509726
XXbac-BPG252P9.10	2.30901	3.63594	2.07484	2.83362	1.26593	3.51231	1.56492	3.11457	2.08839	3.31325	2.36556	2.24711	2.83523	1.68837	1.8118
XXbac-BPG252P9.9	314.845	279.819	377.341	365.917	312.378	361.237	339.866	290.645	418.468	342.934	345.769	287.469	470.402	471.824	596.946
XXbac-BPG254F23.7	0.113174	0.20073	0.117973	0.394772	0.291698	0.304853	0.215237	0.64496	0.110736	0.340984	0.216357	0.204459	0	0	0.62173
XXbac-BPG27H4.8	0.202667	0.626382	0.104737	0	0	0.272882	0.288032	0.382863	0	0.301758	0.386335	0.274383	0	0.521426	0.553649
XXbac-BPG283O16.9	14.9806	15.6196	15.2051	14.8655	16.6685	16.3358	17.2753	17.3281	19.2827	15.3058	14.9794	14.8816	17.4468	17.0883	17.5572
XXbac-BPG294E21.9	1.35202	1.1824	1.10372	0.626984	2.34071	1.02024	0.167908	0.503716	0.172132	2.66427	1.65169	0.849782	1.61587	0	0
XXbac-BPG299F13.14	2.20061	3.42847	2.30051	0.64021	5.21357	2.24294	2.7262	1.93488	3.08482	2.51111	1.13001	0.918981	0	0.951657	2.77733
XXbac-BPG299F13.17	8.5597	7.68489	7.79501	6.71973	7.37041	7.48488	7.8482	8.52811	7.17467	6.916	6.34967	6.20775	7.32883	5.80265	6.38775
XXbac-BPG308K3.5	0.232036	0.205757	0.849071	0.404826	1.79473	1.2513	0.772981	0.882384	0.568447	0.26215	0.333117	0.210059	0	0.600135	0.637057
XXbac-BPG32J3.22	0	0	0	0.271308	0	0	0.438762	0.508015	0	0	0.660721	0	1.6735	1.19624	0.847441
XXbac-BPG638F6.3	0.492273	0.434507	0.687951	0.565133	0.419793	0.436999	0.311348	0.464873	0.479754	0.73354	0.784911	0.447241	0	0	0
XXbac-BPGBPG55C20.1	2.5168	4.30538	3.41831	4.61125	4.9395	3.57376	4.22137	4.05914	3.46077	2.99611	1.704	2.01053	3.82171	0.759919	0
XXbac-BPGBPG55C20.2	2.39021	2.82024	2.8458	3.56771	2.77297	3.18439	2.92117	2.8011	2.96253	2.49788	2.61179	2.20704	2.12753	2.77257	2.63504
XXbac-BPGBPG55C20.3	0.801284	1.27174	1.17801	1.10637	2.04798	0.427165	0.456075	1.05928	0.936741	0.358577	0.459714	0.581155	2.07028	0.822853	0
XXcos-LUCA11.5	0	0	0.68589	0	0	0	0.419373	0.414142	0	1.48415	1.68016	0.992006	0	2.24951	0
XXcos-LUCA16.1	0.7533	0.440535	0.77124	0.857188	2.5215	3.95865	0.948848	1.40359	0.969015	0.185511	0.713378	1.56769	5.28853	1.27032	4.13484
XXyac-YM21GA2.7	0.32502	0.209148	0.0920426	0.102905	0.30489	0.554125	0.280466	0.139612	0.144583	0.287003	0.141018	0.240712	0.253011	0.300688	0
XXyac-YR38GF2.1	0.0596042	0.0525998	0.0370903	0	0.0305724	0.0633302	0.0338369	0.0337302	0.0466323	0.0621648	0.0226974	0.0107859	0.151823	0	0.0639386
XXyac-YX155B6.7	0.626899	0.368226	0.432413	0	1.05621	0.55044	0.394652	0.195477	0	0.62246	0.197839	0.939994	1.77288	2.13074	0
XXyac-YX60D10.1	0	0.178408	0.208869	0	0.260167	0	0.0957298	0.190832	0.0980902	0.378474	0.481649	0.455735	0	1.55892	0
XXyac-YX65C7_A.2	0.775704	2.00261	0.727141	1.10002	0	1.06116	1.03929	1.17711	0.683802	1.16774	1.19128	1.26435	1.35718	2.42724	1.71666
XXYLT1	18.1726	15.1665	15.6177	24.0495	23.0569	26.3486	20.3108	23.5729	19.492	20.8696	20.8628	22.2252	27.3466	25.8575	24.2693
XYLB	1.31378	1.26561	1.53962	1.747	1.97514	1.7677	1.6669	1.51758	1.56878	2.04408	1.70457	1.61237	1.64848	2.02284	1.83395
XYLT1	4.37884	4.35599	4.61418	5.05011	5.4375	4.73845	4.39139	4.60816	4.17021	3.43496	3.8113	3.23343	6.54753	5.92982	7.13983
XYLT2	6.50376	5.89114	6.1184	6.0568	4.2617	4.90733	5.54534	5.69807	5.11041	5.6034	6.53506	5.31076	4.17468	4.06664	4.83161
Y_RNA	203.65	225.062	205.843	288.297	241.187	211.577	227.594	199.599	189.068	200.234	172.107	176.636	181.793	156.901	134.288
YAE1D1	20.5805	18.5492	22.0776	17.2966	13.7412	17.0942	18.5735	18.6831	21.8098	18.1865	21.187	18.0397	23.1283	23.162	20.0344
YAF2	21.736	22.0865	20.4131	14.5185	15.4214	14.7129	17.5251	18.1502	18.3953	18.0741	18.7219	18.8992	18.7214	15.1853	17.0392
YAP1	0.755333	0.311562	0.767615	0.367612	0.670257	0.662289	0.205945	0.487089	0.379974	0.331436	0.187299	0.301784	1.4845	1.27029	1.61125
YARS	66.7873	68.4477	67.429	58.9531	56.5586	57.2222	58.1863	58.8817	59.0883	72.0169	69.8094	73.1346	39.4463	40.422	40.6746
YARS2	8.21347	7.14263	7.60564	6.27687	6.72462	8.17032	7.71475	7.02615	6.76132	9.03681	8.288	8.43905	6.05367	6.77038	4.95201
YBEY	19.7655	18.9713	20.9907	20.7994	23.4057	23.8998	20.9382	23.1476	22.8035	25.4206	28.201	27.9893	28.6236	23.0363	24.2524
YBX1	933.832	841.784	863.343	817.461	826.781	805.6	1073.33	1083.28	1124.29	905.512	918.505	937.728	962.137	1046.67	1006.08
YBX2	3.32946	2.91523	3.58311	4.99052	5.84786	6.08281	6.9732	6.26221	6.71346	11.1544	11.2537	10.9815	8.35609	5.88151	6.90213
YBX3	7.75674	7.32068	7.58793	10.3113	9.61532	11.6086	4.30813	5.19985	4.97089	5.02004	6.39339	5.30888	13.88	9.5212	12.4082
YDJC	16.7323	13.7202	11.8166	10.9246	10.8982	13.9085	11.8939	13.8271	13.6127	14.8053	13.4495	14.3461	14.8667	14.7078	11.0096
YEATS2	13.3481	14.1201	14.1715	15.6708	14.8832	14.9821	14.7061	14.7543	14.9197	13.1745	13.065	12.9873	14.5973	15.7147	14.1613
YEATS2-AS1	1.08133	1.12215	1.09796	1.22496	1.21039	1.0047	1.33732	1.15438	1.40299	1.22824	0.941554	1.14887	1.40493	0.715278	0.887915
YEATS4	17.8415	14.2543	17.0287	15.0466	17.0859	15.828	18.1436	17.1979	17.2372	15.4935	17.5799	17.5111	20.4966	16.9943	21.5759
YES1	4.78789	4.38006	4.3491	5.0905	5.3042	4.57596	4.6103	4.33254	4.72603	3.29928	2.87798	3.4894	3.91677	5.27049	3.80577
YIF1A	42.0333	42.1182	37.1261	48.3856	51.0589	46.107	39.2693	43.6405	42.2254	45.4114	38.6069	42.3021	32.0563	47.3158	31.8095
YIF1B	69.752	54.8639	54.8299	57.2524	48.2134	47.6335	49.482	51.6791	48.0666	46.9772	47.212	48.8712	49.1631	46.5445	34.9088
YIPF1	24.1034	23.5031	25.4266	20.8959	21.8659	23.0998	22.2242	23.113	23.9141	26.3316	25.3555	27.8262	25.7106	26.6513	26.0184
YIPF2	25.1457	19.9101	18.9941	15.7064	17.9343	18.6215	15.8741	16.8222	17.761	16.7937	17.0711	19.5548	11.2714	19.4168	11.6728
YIPF3	77.882	68.1148	66.1451	61.5442	59.7807	57.2458	55.3018	60.2506	61.4506	64.1993	67.7828	65.6048	74.2844	61.3472	56.3733
YIPF4	7.12346	7.52826	7.23894	7.15014	7.30421	7.0624	6.73844	6.54904	6.24669	6.27532	6.79393	6.36345	5.40158	5.15219	5.73443
YIPF5	20.6056	21.7248	22.7239	19.5607	19.8255	18.6453	19.684	19.5958	20.91	20.2461	19.9649	22.1738	20.3938	20.0211	21.0014
YIPF6	12.9689	13.5798	13.7904	11.7482	11.8143	11.7759	12.9826	12.5159	12.6165	14.4915	13.7972	13.6993	12.0055	12.5367	15.6224
YIPF7	0.492962	0.219489	0.341837	0	0.643086	0.223705	0.802497	0.389913	0.48168	0.308708	0.472093	0.445829	0.71686	0.427331	0.907613
YJEFN3	3.15521	2.9059	2.772	5.93786	6.48589	7.9089	3.98772	4.95344	3.38092	3.07798	1.24173	3.39073	4.29222	6.01311	0
YKT6	67.9163	62.6185	62.1002	58.9461	59.3751	58.0806	57.6389	58.5195	62.0855	57.8271	60.2749	63.6653	58.1395	63.9862	57.8987
YLPM1	24.5266	27.3281	28.3303	26.1906	26.2353	25.1824	28.6376	26.9953	26.6212	25.5151	26.8027	23.3243	20.6008	24.191	24.2413
YME1L1	54.0389	56.2239	57.5477	48.344	45.932	42.5502	51.3914	53.2377	52.8926	50.4159	49.8385	50.3877	37.4262	43.6371	43.252
YOD1	4.05108	3.94729	4.06246	3.84808	3.72893	4.36742	4.39418	4.34481	4.52777	4.76782	5.16846	4.61124	3.56061	3.80704	3.69629
YPEL1	7.77296	8.45013	10.2017	13.0676	12.1046	9.53286	14.7021	10.9099	12.1116	9.38559	10.2403	9.34325	12.1669	12.8598	15.6832
YPEL2	6.0245	4.46722	3.98355	4.50522	4.38905	6.73969	5.90983	5.06172	5.36404	5.05002	5.70544	4.50673	4.25117	4.14526	4.22524
YPEL3	71.8878	62.7734	62.2107	89.7731	69.1555	77.5283	69.6597	71.2033	67.5527	81.2422	80.1994	88.9363	87.8951	71.9176	59.7713
YPEL4	9.41421	11.643	12.0401	7.37224	6.85382	7.85992	6.29635	5.39668	6.85863	13.9107	12.9622	13.204	5.34563	4.82377	3.60295
YPEL5	42.2515	40.4631	40.937	38.5699	40.7132	37.5668	36.8559	34.0385	39.3897	33.3734	33.9243	35.9739	33.9401	38.7865	33.662
YRDC	11.1243	11.8829	12.0729	10.3399	12.3019	11.2638	11.1361	10.6743	11.0841	12.0524	11.9923	11.97	14.0002	11.8877	12.6451
YTHDC1	27.7521	28.8938	28.6611	27.1454	29.1287	29.9127	31.0455	31.8533	32.355	28.3217	27.5479	28.378	27.6408	28.8055	32.4669
YTHDC2	7.95497	8.54777	8.30152	10.9812	9.89292	11.24	9.89392	9.66023	9.63594	7.63293	7.49409	7.02767	8.87757	9.04187	8.83029
YTHDF1	20.4317	21.5069	21.7253	30.4185	28.9789	27.559	21.2762	19.9091	23.3082	21.7606	22.5528	23.3916	17.0219	16.9272	21.9915
YTHDF2	27.7489	27.7287	28.0036	27.39	28.0903	28.4773	30.0208	27.8792	29.3152	25.5	24.9135	26.4366	27.2896	26.5554	27.7551
YTHDF3	34.2587	37.4512	37.0551	35.638	34.9871	34.3247	36.9564	34.5166	36.7002	32.8578	35.1992	31.1315	33.905	29.9132	35.189
YTHDF3-AS1	1.9445	1.21663	1.4314	0.399078	1.4743	1.54047	1.19597	0.760569	1.45397	1.29154	1.20314	1.03236	0.492855	1.18247	0
YWHAB	300.132	306.117	297.718	365.572	372.759	365.522	295.339	293.625	309.018	275.042	279.063	286.803	221.603	214.51	233.746
YWHAE	788.892	750.639	775.956	779.911	773.84	768.785	790.45	804.56	882.635	746.579	766.904	781.964	897.756	954.71	855.249
YWHAG	373.649	377.15	382.8	391.44	386.527	384.259	440.745	445.376	437.38	336.997	353.744	351.647	444.694	440.622	463.049
YWHAH	316.806	320.195	323.148	302.157	302.463	307.676	327.497	341.474	353.852	340.337	349.488	350.316	429.923	426.891	420.522
YWHAQ	505.956	492.094	500.182	448.055	450.012	446.244	591.141	590.588	619.612	489.3	490.501	513.941	477.871	486.399	487.651
YWHAZ	694.194	710.164	701.323	561.374	558.969	585.945	713.082	665.149	716.962	600.744	587.097	593.854	675.212	682.755	712.273
YY1	16.7264	15.8827	15.5856	16.5624	15.7447	17.0986	15.597	15.8302	15.6684	16.0904	17.8655	15.1775	32.7018	18.1632	17.9657
YY1AP1	33.5551	32.6787	31.7307	35.6516	32.752	32.7196	35.4067	34.9588	37.6113	35.4562	35.3604	35.3774	45.075	38.2583	42.0284
YY2	1.25476	1.16326	0.747107	0.713722	1.0581	1.09737	1.09161	0.990384	1.06654	0.936115	0.784318	0.670154	1.31532	0.937327	1.21907
Z69666.2	0.802998	0.798341	0.103808	0.697956	1.29339	0.810595	0.38024	1.32762	0.876985	0.902043	0.574551	0.633929	0.866649	0	0
Z69720.2	1.12667	0.990355	0.777094	0	0.47601	1.48572	1.24319	1.94514	1.64523	1.39383	1.96235	0.847643	3.20275	2.86941	0
Z82214.2	0	0.136727	0	0	0	0	0	0.218484	0.150419	0.231132	0.147418	0.0695178	0.336021	0	0
Z83313.1	0.809546	1.09296	1.80239	1.21288	0	2.69712	2.49236	1.42217	1.58511	0.490405	0.700086	1.25649	1.82347	4.3369	0
Z83851.4	0.475699	0.839162	0.333119	0.547378	0	0	1.20512	1.19709	0.617798	0.118488	0.455383	0.431861	0	0	0
Z84812.4	1.04983	1.57723	0.760331	0.364459	1.0781	0.846649	0.397504	1.28911	0.611646	1.41611	1.20059	0.945934	0.452745	0	0.573986
Z99756.1	0.276378	0.461991	0.287004	0.321006	0.158499	0.246957	0.320708	0.435354	0.360655	0.183596	0.293174	0.222383	0.263104	0.156354	0.665314
ZACN	0.448917	0.0442678	0.311186	0.525601	0.129551	0.269944	0.617804	0.566909	0.146565	0.411368	0.047757	0.31621	0.647023	1.02673	0
ZADH2	11.3346	12.0813	11.2261	11.0988	10.4946	11.0082	12.8392	11.61	10.9291	17.6115	18.0704	16.3249	15.0601	14.1152	13.242
ZAP70	0.549491	0.594398	0.233673	0.318193	0.349007	0.188837	0.0670268	0.126784	0.0691649	0.158297	0.256504	0.0426525	0.291265	0.694133	0
ZAR1	0.132814	0.274803	0.0920312	0.155136	0.229537	0.358398	0.126409	0.125714	0.0867041	1.29327	1.1435	1.0423	1.14542	2.044	0.966007
ZBBX	1.47674	1.90192	1.79492	0.88147	1.41695	0.677472	1.19274	1.22613	1.23304	2.03545	1.7957	1.64231	1.00058	1.54276	1.3682
ZBED1	7.22341	7.34138	6.92152	8.08591	8.10202	9.16589	7.56699	7.7732	7.03935	7.94009	7.85254	7.99665	8.42098	7.7257	6.46971
ZBED3	2.87344	2.72081	3.11962	3.15114	2.61958	2.57731	3.21245	2.99596	3.0163	2.12051	2.01842	1.96503	2.50732	2.25286	2.89587
ZBED3-AS1	2.78422	2.99841	3.27102	4.36767	3.5721	5.11751	3.74472	3.20676	2.93805	2.04476	2.282	2.87567	1.18792	2.71597	2.81523
ZBED4	5.99364	5.88272	6.11294	7.52635	6.97157	6.77738	7.47931	6.9902	7.05168	6.44917	6.38906	6.55182	8.06023	7.06949	7.76705
ZBED5	22.7005	25.0789	23.5169	27.0356	26.6348	26.8955	26.2982	24.835	26.9194	23.2462	24.8371	25.7271	25.3904	23.0775	29.333
ZBED5-AS1	12.454	10.7881	12.6674	11.1277	5.34548	6.89615	6.10931	8.46645	9.36802	7.68353	7.38048	9.87651	5.64481	8.18528	6.04219
ZBED6	4.55156	4.80579	4.40264	4.37566	3.48656	4.4871	4.77553	3.7884	3.87475	4.66899	4.89888	3.55229	1.02942	4.05053	3.40216
ZBED6CL	0	0	0	5.15023	3.96498	4.82174	2.23695	2.30064	1.93725	2.84051	2.70394	3.54978	1.6223	1.73394	1.43515
ZBED8	7.65892	7.34091	7.74882	7.73108	8.91572	7.42996	7.71337	7.78296	8.23202	7.89662	7.44308	8.0816	6.885	7.87916	6.34035
ZBED9	5.01843	5.82615	5.5264	4.8628	6.05751	5.39959	6.4403	5.95525	6.58076	4.59153	4.57394	4.1012	3.3368	3.36552	2.73765
ZBP1	0.0856096	0.0757363	0.118517	0	0.0735903	0.229245	0.0541643	0.0539283	0	0.0426366	0.0272347	0.0774908	0.366355	0	0.154388
ZBTB1	8.49568	8.21245	8.62973	11.0715	12.1086	8.94277	11.1208	9.19976	11.729	8.21209	7.8804	7.99496	11.7654	13.0759	11.6319
ZBTB10	12.496	12.8974	13.468	12.9551	13.0863	12.4944	14.6919	13.1383	12.804	11.4998	14.0692	9.35756	12.9369	10.4808	12.6812
ZBTB11	8.38825	9.15836	8.49762	9.94434	8.55894	8.56826	8.96354	9.17851	9.17805	7.703	8.06575	7.29767	6.58575	6.78908	7.69367
ZBTB11-AS1	1.76752	1.7979	1.55695	1.28362	1.69154	1.26091	1.73342	1.37762	1.26671	1.242	1.44977	1.78558	2.01513	1.04059	1.99316
ZBTB12	16.2476	14.4674	13.4591	18.4336	20.391	17.4692	19.1039	19.1983	19.7835	16.1939	17.4237	15.9922	16.4461	17.4133	14.6788
ZBTB14	6.49231	4.50076	6.1153	7.07747	7.51021	6.50026	6.73973	6.34014	7.57219	5.70114	5.28058	6.56379	6.46183	7.1997	7.26075
ZBTB16	1.01843	1.03262	1.33887	1.41219	1.17718	1.0273	1.39458	1.22295	0.885696	1.88694	1.85589	1.952	1.51863	1.41765	1.58684
ZBTB17	8.60908	7.60265	7.28604	9.6762	9.14782	10.5265	8.57064	7.56755	8.15824	8.95877	7.72761	9.11174	8.86882	8.00582	7.19145
ZBTB18	9.17957	10.018	9.38786	8.00537	9.03855	7.5712	7.06322	7.32045	7.04803	6.90077	5.91927	7.2406	6.01932	5.41887	7.45881
ZBTB2	3.53643	3.52004	4.24661	3.42207	3.3214	4.25629	3.91081	3.47321	4.19683	2.87817	2.46316	2.92406	3.66864	2.81355	3.86344
ZBTB20	2.87532	3.04625	2.20563	4.10701	4.41016	5.04676	3.19575	2.58581	2.11471	2.91778	3.13788	2.07422	3.7796	3.37413	6.04647
ZBTB20-AS1	0.110293	0.130258	0	0	0	0	0.0349435	0.0347703	0.0359902	0.220025	0.0702615	0.0665693	0	0	0
ZBTB20-AS4	1.72276	1.42059	0.516263	1.28719	0.318045	2.65803	0.935771	1.52065	2.2964	1.01678	1.65072	1.00639	3.72711	3.17579	0.67642
ZBTB21	4.55401	5.27874	5.32894	4.398	5.09211	5.16691	5.04463	4.65626	5.05879	4.16893	3.94297	3.89322	2.55802	2.97915	3.43053
ZBTB22	17.4297	15.1356	14.2703	14.1696	11.9971	14.3765	12.9949	13.4045	13.2455	12.6385	13.1933	13.725	13.5224	14.8624	11.2978
ZBTB24	2.42724	2.87177	2.45772	2.49861	2.90266	3.53565	2.90768	3.03364	2.67135	2.85655	2.89871	3.18639	2.09887	2.73046	2.60051
ZBTB25	7.08357	8.64877	9.27466	8.58434	5.09493	5.3225	7.23093	8.20364	6.17702	6.06127	7.20064	6.41909	5.29812	6.86001	6.76673
ZBTB26	4.51971	5.35108	5.49234	4.94546	6.22868	6.30599	5.77797	5.83646	5.36381	6.37551	6.17297	6.33456	4.79685	4.54299	5.50238
ZBTB3	2.24591	2.05012	2.01965	3.17961	2.5497	1.79563	2.32266	2.06687	2.91104	2.44278	2.40784	2.40504	2.39143	3.12394	2.31701
ZBTB32	0.372053	0.297258	0.190266	0.319191	0.315209	0.245558	0.173949	0.162257	0.239093	0.387951	0.218514	0.233149	0.523225	0.155466	0.33077
ZBTB33	10.4662	10.4615	11.5832	10.1722	8.32745	9.13034	11.1803	9.69516	11.2407	10.3817	9.57906	9.85297	6.99788	6.75105	9.05547
ZBTB34	6.53343	6.70915	6.55225	7.29843	8.33542	8.4038	6.84559	7.30124	7.37901	7.18595	7.39674	6.91303	6.71037	6.57319	6.77819
ZBTB37	4.07768	5.45824	5.21729	4.20628	4.98714	4.92107	5.75268	4.92516	4.91413	4.28993	4.80171	4.50078	3.6035	2.5754	3.93524
ZBTB38	8.84174	9.44244	9.20901	8.7834	9.7488	8.64824	8.83025	7.77868	7.97128	8.69669	9.02883	7.99121	8.78503	9.58653	10.2844
ZBTB39	4.80198	4.89914	4.83883	5.80827	5.13268	4.82011	5.61972	5.35631	5.34026	5.31882	4.77829	5.38465	4.72971	4.1671	5.61268
ZBTB4	18.6181	20.8456	19.6157	19.7112	20.0404	20.3877	20.5885	20.772	20.6272	18.1273	17.861	16.5143	17.4411	16.2041	17.9802
ZBTB40	3.8403	4.2035	4.06491	5.1972	4.87264	4.9713	4.53288	4.71178	3.9345	5.42821	5.25893	5.11924	4.2735	4.51826	4.45673
ZBTB40-IT1	0.352462	0.303049	0.356545	1.19106	0	3.65752	0.323661	0.322114	1.68986	0.509597	1.31189	0.618443	0	0	0
ZBTB41	12.5925	13.6972	13.0799	11.3798	11.7152	11.8344	15.0373	13.1474	13.7385	12.1698	11.8509	11.1948	6.81742	7.48083	8.74076
ZBTB42	0.313696	0.635492	0.385263	0.690842	0.256179	0.417104	0.220011	0.228685	0.0976214	1.24417	1.60628	1.54422	0.727217	1.18926	1.01163
ZBTB43	5.21803	5.58923	5.36762	6.04636	5.6215	5.52372	5.9477	5.59174	5.82959	4.97612	4.88545	4.74436	5.67448	4.29323	5.12329
ZBTB44	6.574	7.33857	7.24856	8.24604	7.76116	7.86067	7.67942	7.3401	7.81327	6.6196	6.78358	6.62102	7.367	7.55927	9.01003
ZBTB45	17.2842	14.2926	15.3988	16.3422	15.765	13.7474	13.2647	14.4644	14.9156	14.1051	14.0609	14.7049	15.8363	16.0224	15.381
ZBTB46	10.1451	9.93562	10.6922	17.0582	18.3367	17.6679	11.3821	11.8504	10.4315	11.7725	12.1478	11.5649	9.32335	7.27453	8.99745
ZBTB46-AS1	0.813156	1.43401	0.852499	2.24301	2.08031	1.73242	1.69654	1.0758	0.95178	0.972129	1.71321	1.03448	2.8008	0.834247	1.78834
ZBTB47	12.5162	13.8096	13.0879	10.1439	13.2251	10.9775	12.7526	13.0768	12.7486	11.5034	11.6242	11.7716	13.3569	13.262	13.1032
ZBTB48	9.49062	8.10111	8.45949	6.59901	7.82343	8.59334	7.2733	7.38674	7.5282	7.97428	7.84618	8.65861	7.46131	5.01049	5.33098
ZBTB49	2.32459	2.58422	2.81412	2.75443	2.8886	3.25347	2.88149	2.59657	2.97519	2.09515	2.27088	2.36662	2.72358	2.84247	3.02481
ZBTB5	11.2154	11.5818	12.4307	12.1674	13.0965	12.8	13.1463	13.3223	12.6666	10.9166	10.8297	10.6991	11.1318	10.4893	10.918
ZBTB6	6.41792	6.26585	6.60238	7.61136	8.73701	8.45912	8.30478	7.59836	8.54405	6.24602	6.54747	6.60109	5.22974	6.86863	5.76412
ZBTB7A	5.74194	6.75972	7.0683	9.55666	7.87936	8.90514	6.74131	6.69252	5.52847	6.73349	6.93922	7.42228	5.89153	6.42822	6.5204
ZBTB7B	3.5665	3.73963	4.38985	2.42995	1.55726	1.77551	1.7678	1.72477	1.86899	1.78181	1.69985	1.98349	1.41872	1.96681	0.89617
ZBTB7C	3.82906	3.77569	3.88654	4.2202	3.1068	3.81347	3.7134	3.65052	3.67522	2.79565	2.81903	2.91273	5.91022	6.84477	6.61261
ZBTB8A	4.28753	4.05907	4.77518	7.58124	4.95784	4.59286	5.18816	5.70052	5.31884	4.8671	4.75163	4.14801	3.41957	6.10329	3.75848
ZBTB8B	2.61352	2.61984	2.6437	2.81186	3.07529	2.88928	3.46355	3.21691	3.34511	2.36963	2.31268	2.10392	1.91717	1.87888	1.78975
ZBTB8OS	22.7567	23.2518	23.2171	23.8488	20.8989	21.4823	25.894	22.7828	23.0327	25.3962	28.1544	25.0762	19.0032	17.3138	16.8851
ZBTB9	6.31923	5.58399	6.29892	6.4919	6.2557	7.4308	6.18566	6.27994	6.20248	6.21901	6.69768	6.96045	4.1653	3.89461	3.92026
ZC2HC1A	30.2314	30.0969	32.4682	30.0237	31.0587	34.6771	36.2763	36.2894	39.9881	28.3654	30.5637	28.8835	31.0214	33.5227	36.381
ZC2HC1B	0.301149	0	0.39209	0.267295	0.197223	0.825227	0	0.214523	0	0	0.0723603	0	0.329619	0	0.835036
ZC2HC1C	2.38092	2.36071	2.32238	2.06148	1.94958	2.03322	2.00376	2.08073	2.2301	2.51992	3.21205	2.7843	3.00041	4.33028	1.65489
ZC3H10	1.38789	1.65292	1.52796	1.57987	1.53875	1.45988	1.39317	1.5646	1.52491	1.50706	1.64021	1.44977	1.33329	1.29444	1.11003
ZC3H11A	30.7932	33.6771	32.5044	35.9319	35.6384	38.8872	34.0873	33.8988	34.7523	33.8006	32.6864	34.3193	31.4253	35.7179	37.2763
ZC3H11B	0.0964177	0.116997	0.112498	0.250026	0.154553	0.0960482	0.0684212	0.0909397	0.0825061	0.0808087	0.091792	0.116664	0	0.121475	0
ZC3H12A	0.105359	0.316554	0.328014	0	0.0542052	0	0.039941	0.159154	0.144304	0.125776	0.180792	0.133489	0	0.106718	0
ZC3H12B	2.66477	3.05367	3.18388	4.32698	3.75828	3.37994	3.49573	3.19711	3.62962	4.12628	4.37196	3.88692	3.62145	3.25875	4.46018
ZC3H12C	5.63457	7.05353	6.47078	5.15352	5.30506	4.11784	5.22796	5.08171	5.59557	4.50199	4.00181	3.98285	4.15825	4.62718	4.93459
ZC3H12D	0.524177	0.518491	0.440553	0.405955	0.622549	0.479741	0.641361	0.434841	0.318331	0.505008	0.4991	0.441795	0.421707	0.409473	0.532732
ZC3H13	21.4642	23.5684	23.1788	23.9613	24.1322	20.9535	27.1362	25.0836	28.2172	22.5075	21.9219	21.3454	22.4884	22.8024	27.5134
ZC3H14	24.0595	23.8393	24.7534	21.0995	24.9654	24.3504	25.2579	26.7192	26.5321	26.0011	23.3153	23.9483	18.6604	21.2579	24.4721
ZC3H15	52.7177	57.0903	57.1595	46.3159	48.2073	49.7554	55.7099	52.7432	60.0651	54.4939	50.6724	55.6823	43.0505	51.0158	50.8554
ZC3H18	11.2636	12.4139	11.9061	12.194	12.0796	12.8893	11.8715	12.5329	12.7817	11.2155	11.3402	12.4034	14.8493	15.054	15.3117
ZC3H3	8.06635	8.40915	8.42312	10.5097	8.71111	10.9647	8.76116	9.95042	8.13095	8.13834	8.84509	8.01935	9.18612	8.39753	7.58283
ZC3H4	7.966	9.22298	8.87889	11.4251	10.9463	11.5126	9.61308	10.2445	9.8409	9.30301	9.97388	9.45243	11.0616	11.3682	11.873
ZC3H6	3.13551	3.11634	3.53744	3.12233	3.21754	3.54986	3.26171	3.25741	3.33162	2.64017	2.53799	2.36275	2.88289	2.80281	2.81944
ZC3H7A	13.5498	13.6182	13.1999	16.7422	15.3528	15.5677	13.3552	13.7311	15.3672	12.9448	12.4832	12.1751	10.4116	12.3231	12.5353
ZC3H7B	43.2283	45.4697	45.6315	48.9913	50.5682	47.9847	50.7707	51.6484	50.5787	40.6229	41.64	39.9506	46.5624	46.7087	40.9043
ZC3H8	11.1543	11.4126	10.531	11.716	10.8792	10.1569	10.087	11.3684	13.691	8.11937	10.1438	9.13652	12.1869	10.4548	7.67782
ZC3HAV1	6.91071	8.31734	7.88642	6.70948	5.05428	5.89562	4.17387	3.88494	4.18833	5.87418	5.72232	6.03305	6.32523	6.90166	7.97568
ZC3HAV1L	3.22342	3.90933	3.31194	2.4461	3.07871	2.63538	3.69531	3.24677	2.84664	6.07916	6.2257	5.23371	4.81308	5.90107	4.18448
ZC3HC1	9.8104	8.53709	8.53362	9.3148	9.59617	10.03	8.71801	9.23518	9.74755	9.30586	8.16343	9.14827	11.5545	11.3646	11.1063
ZC4H2	24.6241	24.3094	25.5407	27.1577	22.7208	26.3123	24.2902	23.6057	24.9407	24.6834	25.449	24.6451	22.9012	26.1047	26.5477
ZCCHC10	12.6821	12.4232	12.1608	17.8277	13.034	12.7639	14.2743	10.6111	17.5821	12.2353	12.319	11.3786	16.993	17.1682	13.4901
ZCCHC11	15.5305	15.2436	16.2409	15.793	15.3703	14.5645	14.8194	14.4891	16.4398	15.3679	15.679	13.8417	11.8209	12.5043	13.0198
ZCCHC12	89.2479	87.6887	85.893	64.6411	62.3761	67.6133	93.7881	93.371	101.553	96.0649	96.2942	94.7867	69.2793	70.7642	66.2484
ZCCHC14	7.34583	7.32001	8.50018	8.87703	10.4502	9.88899	10.6991	10.6621	10.9163	9.07024	9.15151	8.45219	8.92123	8.27843	10.4503
ZCCHC16	0.0869293	0.0192065	0	0	0.0559168	0	0.0411981	0.0205195	0.0212617	0.162167	0.0828791	0.118008	0	0.110104	0
ZCCHC17	50.3402	50.6799	52.0759	42.9442	45.1661	43.2454	52.079	52.55	52.2983	55.1959	53.3102	51.6907	48.2417	48.8369	48.1403
ZCCHC18	6.38552	6.48149	7.13795	11.8545	11.9606	10.0723	9.09014	9.24002	8.92094	7.35546	6.93574	7.56707	6.8733	6.45663	6.02929
ZCCHC2	3.67669	4.41356	4.37948	3.50591	4.11486	3.64	3.48996	3.84595	3.63929	3.73485	4.18995	3.71124	3.73592	3.53677	4.36185
ZCCHC24	0.343124	0.189439	0.295095	0.148389	0.275208	0.233032	0.0304649	0.0607429	0.0839844	0.167912	0.0919634	0.106842	1.13871	0.919044	0.632983
ZCCHC3	13.7547	14.2431	14.3546	7.43	7.27584	8.41281	14.3892	14.9573	14.5271	14.1366	14.2889	15.6916	11.2159	13.6482	11.708
ZCCHC4	2.14102	2.99525	3.1565	3.78392	3.32438	3.01661	2.59404	2.56242	2.03525	2.81773	2.83812	2.92465	5.01194	4.0517	4.07775
ZCCHC6	6.06876	7.88468	6.19191	10.0934	7.85589	6.46568	6.04299	8.13979	6.80374	5.83289	6.96526	5.53715	5.68882	7.30905	8.72937
ZCCHC7	7.0235	7.43685	6.93202	7.18438	7.01233	7.93076	7.96238	6.99694	7.45486	7.7443	8.08485	7.67009	8.27442	9.14696	7.50681
ZCCHC8	6.11733	6.35655	6.10886	7.45771	7.68982	7.501	6.81895	6.29417	7.38549	6.13878	6.89512	6.28634	6.23902	5.84887	5.18995
ZCCHC9	6.40378	6.22244	7.52328	6.73323	7.40498	6.70866	7.60717	7.29391	7.3215	8.04335	6.70535	6.82492	5.40951	7.68361	5.0872
ZCRB1	38.4671	38.3789	38.346	37.7657	31.6204	34.4341	35.464	37.232	38.4223	36.8326	30.3867	38.4859	36.9987	41.873	35.3772
ZCWPW1	1.48147	1.5981	1.46949	1.60184	2.5286	1.76669	1.64639	1.76032	1.71903	1.0896	1.97763	1.71367	1.95675	1.99121	3.62635
ZCWPW2	0.323865	0.318703	0.336437	0.125663	0.372117	0	0.410372	0.238211	0.493164	0.349914	0.103146	0.0977349	0.154549	0	0
ZDBF2	11.6371	13.0771	12.4058	9.7063	9.75697	9.28681	10.8003	9.87965	10.2397	11.5642	11.1946	10.8649	6.17804	6.78018	7.57094
ZDHHC1	2.34684	2.20448	2.31644	0.807057	1.41982	0.776012	1.75993	1.42366	1.58783	2.68413	2.074	2.41278	4.71251	5.60031	5.48753
ZDHHC11	10.9904	14.1173	13.8397	15.711	19.6704	13.8929	19.1156	19.177	20.7394	18.6773	15.5773	16.8376	18.415	21.0851	13.88
ZDHHC11B	8.25074	9.00113	9.61467	12.6603	15.7561	10.6338	12.93	12.1043	12.3217	11.2056	12.0214	10.9538	11.6359	11.0908	11.8021
ZDHHC12	7.37574	6.81439	7.28243	4.45316	4.60488	7.21133	3.13083	3.88664	2.74437	2.84218	3.50771	3.48373	6.85854	4.90219	5.20985
ZDHHC13	13.2397	13.263	13.37	12.167	14.9691	12.4618	13.7089	13.3768	15.095	11.9288	12.4312	13.0449	11.5302	11.9774	11.5262
ZDHHC14	12.816	11.5375	13.1314	15.2257	15.2536	14.7459	13.9168	13.2705	13.4885	11.4525	11.8803	12.7195	20.4532	17.2373	17.2984
ZDHHC15	5.17814	6.18155	6.14651	5.24431	4.9192	4.77307	5.48243	5.27359	5.26689	4.9221	4.39469	4.09131	5.16564	5.6503	5.22563
ZDHHC16	33.1445	32.4565	30.5321	26.5258	28.7654	24.7004	28.0382	28.0491	29.7503	27.6382	27.5833	29.1904	26.8032	23.6725	23.2735
ZDHHC17	24.1142	27.5524	26.69	25.2757	27.563	24.7364	27.9458	27.285	29.1771	23.8479	23.1793	23.6219	23.8057	24.1669	25.5631
ZDHHC18	9.09195	8.53308	8.41255	9.10083	9.85739	8.75333	8.49059	8.39512	8.14925	7.72111	8.1825	7.53977	9.87778	8.64696	7.7359
ZDHHC19	0.30834	0.182474	0.374082	0.722479	0	0	0.195904	0.292086	0.100675	0.0385393	0.0984286	0.139627	0	0	0
ZDHHC2	10.3763	10.7647	10.3779	8.11634	8.55271	9.74083	9.10073	8.56652	9.25997	8.32085	7.75995	8.39048	10.2058	12.727	12.1494
ZDHHC20	7.50422	7.60281	7.46787	10.8406	11.339	10.353	8.28015	8.22422	8.87776	7.88026	6.54481	6.9596	10.7822	12.3087	10.4119
ZDHHC20-IT1	1.22524	1.0741	1.896	2.79737	1.03164	2.14309	1.54306	3.62386	1.18791	1.21244	0.771379	0.916475	0.864556	1.03597	0
ZDHHC21	10.0818	11.0407	10.5154	8.87916	8.6197	9.14106	9.67577	9.22327	9.55126	8.89519	9.57295	8.92858	8.60514	8.35863	8.71923
ZDHHC22	32.0266	31.1924	32.8579	26.2951	28.8348	27.444	26.4261	27.124	28.2106	39.7767	40.7139	40.4068	24.4278	23.3982	24.2099
ZDHHC23	6.55547	6.4268	6.43676	5.63031	5.0022	6.56597	6.76007	7.24595	7.14439	3.47106	4.00685	3.30175	6.81387	5.06872	6.43175
ZDHHC24	6.73773	6.85804	5.99444	6.36206	6.14483	6.28119	5.44274	6.02217	4.88917	6.24723	6.22628	6.42871	3.3438	4.8338	4.06955
ZDHHC3	30.9563	27.5222	29.2674	29.8974	28.536	29.7009	28.9507	30.1974	28.9116	27.544	29.9503	30.0838	27.516	31.4243	28.7653
ZDHHC4	29.3877	29.711	27.3671	25.1583	26.2123	26.1875	25.4835	23.8388	24.7326	26.6872	30.3402	31.4405	30.3504	25.8142	27.499
ZDHHC5	23.2576	24.3852	24.0188	19.836	19.7556	22.1991	20.079	21.2986	21.0282	19.8865	21.2621	19.2072	17.7072	18.0415	17.9218
ZDHHC6	16.5385	16.5702	15.2083	14.8906	16.4462	16.7424	16.3716	15.9052	16.422	15.7101	16.5891	16.4104	14.6456	15.8537	13.1992
ZDHHC7	15.4358	15.5139	16.308	15.5095	15.7791	16.6339	13.9841	15.3781	14.768	14.2369	15.2425	15.1968	13.8718	14.6122	16.3316
ZDHHC8	21.4404	20.7666	21.2292	23.8827	23.39	19.4869	20.3689	22.6078	20.3888	15.1417	17.1945	16.1373	18.3037	16.9659	19.139
ZDHHC9	28.321	26.5179	26.2052	22.497	21.5448	21.8858	26.2146	27.8323	26.0011	20.3528	19.6126	18.5509	21.4573	22.4384	20.3552
ZEB1	17.36	17.8556	18.8312	15.7432	14.778	15.6079	17.6084	16.0711	15.9333	20.4187	20.4666	17.768	22.1353	23.8664	27.2912
ZEB1-AS1	13.5891	13.2875	16.9387	12.2384	13.682	11.4753	11.4728	9.02268	11.2606	11.5087	14.3012	9.89447	14.5076	12.8305	10.7066
ZEB2	3.36235	3.79853	3.4781	4.42034	4.49491	4.31457	2.74646	2.61101	3.62015	5.53339	5.95937	5.30652	6.37321	6.27309	6.99983
ZEB2-AS1	0.20557	0.0819199	0.411052	0.177589	0	0.273638	0.0877178	0	0.148526	0.189503	0.403097	0.554216	0.437249	0.78062	2.92176
ZER1	32.5457	31.8007	30.2834	24.5475	26.8923	25.0807	27.0099	26.3537	27.0782	30.5871	32.3528	32.3173	26.0281	26.1385	26.4027
ZFAND1	30.2915	34.2979	34.6169	29.8282	24.2839	26.8242	28.6012	28.9706	29.1537	28.6082	33.1812	27.7712	22.1557	27.856	29.5781
ZFAND2A	27.2917	23.6327	25.2278	28.5667	28.5384	19.0731	28.8794	27.6955	29.3606	23.5171	23.8093	25.5405	27.6777	25.5513	21.145
ZFAND2B	15.3569	13.7293	14.7927	15.6493	17.3941	17.9695	13.6413	13.602	14.5096	16.0587	16.0517	16.1836	20.9148	17.7853	21.7484
ZFAND3	33.1679	33.5744	34.6649	36.2945	31.5373	34.246	32.9616	33.5898	33.1119	34.7367	35.799	35.841	35.2701	33.8417	36.8956
ZFAND4	4.24868	4.44825	4.73574	5.09347	4.14954	3.87322	4.19417	4.54362	4.85737	5.32544	5.53844	5.43155	4.77891	5.60248	6.0852
ZFAND5	90.376	94.3758	99.1411	96.8296	85.7731	86.838	95.4459	97.9257	101.673	98.3471	99.2339	96.393	88.9305	105.549	91.9788
ZFAND6	52.365	54.0498	50.798	43.8017	53.9702	48.1046	51.4278	51.0521	51.4461	49.2757	49.522	51.1021	43.8475	54.9478	51.0742
ZFAS1	66.9965	62.7773	70.8694	93.2684	79.4618	83.9172	60.7751	74.4268	67.5135	59.3711	66.1142	70.6591	56.0023	62.0304	52.1884
ZFAT	1.7768	1.54372	1.40181	1.75957	1.77488	1.88913	1.66239	1.65886	1.87131	1.83809	2.05942	1.85791	1.97731	1.19465	1.60055
ZFC3H1	10.8362	12.3644	12.4833	12.1977	12.7001	11.2631	11.8646	11.2434	11.6217	11.2468	10.4901	10.7039	8.2944	8.95069	9.77892
ZFHX2	4.18984	5.11585	4.39456	4.80011	5.55787	4.85421	6.21966	5.40778	5.55611	9.50182	9.58492	8.73145	3.5608	4.46268	4.82751
ZFHX3	2.40503	2.72784	2.55225	6.13854	5.45863	6.27697	4.48727	3.44941	3.0439	3.68346	4.61936	4.96342	7.96768	7.22122	7.10775
ZFHX4	3.39002	3.80694	3.97971	4.26833	4.10671	4.32319	5.25984	4.51695	4.57555	2.77538	2.96348	2.73908	2.12131	2.27556	2.84565
ZFHX4-AS1	0.686223	1.18355	0.862945	0.630655	1.40062	1.35902	1.40728	1.70777	1.13137	0.648379	0.51763	0.490469	0.310251	0	0.392354
ZFP1	13.6177	14.3726	14.4726	17.6795	14.2252	16.6169	16.9734	15.524	17.5029	12.2286	13.9948	14.4587	14.1447	11.6988	17.4173
ZFP14	7.12941	6.77041	7.02775	7.76217	9.01071	7.64194	7.86091	8.36725	8.64896	6.52336	6.8251	5.94167	8.12024	4.64143	7.75599
ZFP2	2.77137	2.90964	3.28137	2.95846	2.07875	2.79672	2.91277	2.67715	3.65233	2.87799	2.82847	2.37632	2.33709	1.93976	1.40412
ZFP28	4.72895	5.18641	5.19973	0.804763	0.680168	1.25663	5.14849	4.9053	4.40333	4.68393	5.69616	4.96918	0.234303	0.381386	0.370701
ZFP3	0.283693	0.303921	0.273176	0.105011	0.077907	0.215119	0.306663	0.210193	0.277419	0.15846	0.212147	0.201671	0.0859523	0.204025	0.488637
ZFP30	12.0561	12.9422	11.553	16.387	12.723	13.0775	13.3781	12.4051	12.7371	10.6532	8.24255	10.1594	10.747	13.9885	13.6703
ZFP36	0.547727	0.575902	0.88894	0.238915	0.796033	1.29504	0.260178	0.226569	0.301577	1.43351	1.46283	1.42558	1.03575	0.349276	0.928798
ZFP36L1	0.0900811	0.0954004	0.0743932	0.124256	0.321293	0.477532	0.0513685	0.0845888	0.175344	0.143575	0.0516755	0.0648843	0.449292	0.642592	0.385776
ZFP36L2	0.382249	0.350448	0.442267	0.966874	0.868007	1.17315	0.264429	0.249672	0.287588	0.27394	0.420064	0.38579	1.93742	2.15175	1.42144
ZFP37	7.06696	7.67729	8.28844	9.72495	9.5893	8.47351	7.60356	8.54228	8.29195	6.68345	6.72522	6.96794	5.01662	8.46662	5.70766
ZFP41	6.94764	6.90251	6.38156	7.8962	7.0197	7.27212	7.5603	7.2216	7.27807	6.57736	6.90077	6.19376	7.37289	7.98446	6.87225
ZFP42	0.197413	0.37777	0.487855	0.519305	0.329925	0.396692	0.516097	0.303597	0.338657	0.77543	0.543141	0.604746	0.73785	0.108266	0.996454
ZFP62	7.04439	8.00893	7.48527	7.94043	8.28439	7.71764	7.78188	7.03207	7.79164	7.74729	7.18494	7.12247	8.02355	7.12055	6.46986
ZFP64	11.943	10.8328	11.6816	16.3222	17.0872	16.3126	13.4025	12.0122	13.1949	10.6416	11.9316	11.9548	11.5829	10.6514	12.595
ZFP69	3.31261	3.4003	3.20684	2.63436	4.69812	4.05302	3.5114	3.22036	3.97616	4.05331	5.09791	4.54192	3.40821	5.34367	3.94217
ZFP69B	5.31599	5.08593	5.41395	6.98085	7.25788	7.57755	7.27618	7.11186	7.03854	6.04285	6.3508	5.37882	6.68315	4.68953	6.0474
ZFP82	6.92377	6.69262	6.73646	7.43567	8.62873	7.56456	7.42395	7.76304	6.79498	6.03827	6.6836	6.63814	7.19818	5.26149	3.61579
ZFP90	46.3636	45.2434	49.6552	43.5567	45.4796	45.7375	45.9164	42.9658	40.6794	39.3756	41.5329	42.4585	42.2089	33.3902	43.207
ZFP91	24.3275	25.0281	25.9504	23.2801	22.1654	22.2273	24.6439	22.7308	25.6863	22.745	22.4228	22.7416	21.6831	23.9546	27.1764
ZFP92	0.0940461	0.150823	0.10638	0.29518	0.219021	0.317426	0.11318	0.0564255	0.150481	0.210066	0.154569	0.154701	0.398611	0.215019	0.228884
ZFPL1	20.4641	20.526	18.1981	17.9078	18.6211	18.5695	17.0851	17.9729	15.6733	18.2815	16.1592	19.212	19.2164	25.2079	16.5662
ZFPM1	3.37502	2.67946	3.11788	3.52188	3.5565	3.48045	2.68917	2.51413	2.16153	3.85402	3.82536	4.95658	6.54608	4.45885	3.46829
ZFPM2	0.783691	0.498998	0.864943	0.390927	0.579998	0.434732	1.4369	1.306	1.54943	1.35031	1.33437	0.961908	0.432003	0.588541	0.788358
ZFR	45.0501	45.9847	47.5227	44.0619	44.4155	44.2117	46.6177	43.4172	48.9789	46.8028	45.9145	45.295	47.5826	43.8831	49.9555
ZFR2	28.6986	29.845	26.0903	27.2088	24.4591	24.321	25.4652	29.8844	23.0985	32.2615	34.511	33.7051	34.2772	26.2006	11.4507
ZFX	4.20207	4.73502	4.08074	3.97237	4.21309	4.74576	4.47309	4.04502	4.87645	3.53686	3.75837	3.40547	4.03484	4.22335	2.14301
ZFX-AS1	1.08143	1.14372	1.33791	0	0	0	1.63773	0.807357	1.47292	0.966774	0.820723	0.776005	1.83395	1.10128	0
ZFY	2.85994	3.34466	2.59914	3.17731	2.50357	2.27014	2.86585	2.78123	3.10313	2.41263	1.89928	1.88198	1.97918	2.20707	1.93384
ZFYVE1	13.574	11.9573	10.773	14.9205	11.0251	10.8376	11.7745	13.0199	11.0554	10.3268	9.74095	10.7564	7.81187	12.2706	10.702
ZFYVE16	10.4897	11.7499	11.8421	13.4615	13.4248	13.1882	12.458	12.1166	12.6677	11.5343	11.1919	11.0004	8.77698	10.5373	10.8187
ZFYVE19	11.8364	11.8645	12.143	11.6032	12.2328	11.9472	10.3332	10.6765	12.1629	12.906	13.5701	14.0829	13.3042	11.6704	12.2705
ZFYVE21	14.52	13.2574	15.5451	14.4393	14.3423	15.0754	15.393	13.2377	14.6207	13.9975	14.2967	16.5437	15.8555	17.3789	14.2441
ZFYVE26	4.89813	4.45132	4.72938	6.52122	5.50706	4.41925	4.52843	4.85418	4.88854	5.01419	4.46499	4.44285	6.0983	4.03601	5.27119
ZFYVE27	31.0689	29.1359	31.1306	33.8924	30.9116	34.6451	27.7234	30.8474	29.5932	28.3718	29.3754	28.9917	29.156	26.5093	22.0395
ZFYVE28	3.50689	3.21063	3.41857	3.89001	2.89872	4.15126	3.27628	2.77425	3.00441	4.48367	4.21985	4.3878	4.11829	4.42148	3.91028
ZFYVE9	19.6695	21.3516	20.145	21.48	20.872	20.8873	21.5023	21.7502	22.4059	21.764	22.0577	21.918	15.3678	17.216	20.0648
ZG16	0.176806	0.12493	0.220129	0.245095	0.181722	0.235479	0.2177	0.116805	0.103769	0.171395	0.117926	0.0639982	0	0.089377	0
ZGLP1	3.45294	3.1059	3.73089	4.43573	4.95572	3.29784	3.00543	3.50972	3.65378	2.86434	2.63686	3.82395	7.0127	4.27382	1.95957
ZGPAT	9.55236	8.81954	8.47436	12.8782	14.1074	14.2638	8.53672	8.94003	8.00546	10.5715	8.26227	9.76095	10.4899	9.655	9.06641
ZGRF1	0.801802	1.3116	1.34959	2.03052	1.83888	0.830153	1.19369	0.994685	1.11307	1.23304	0.979898	0.707783	0.717819	0.547281	1.6102
ZHX1	11.9894	14.7783	13.7062	12.8425	13.6577	12.8946	14.4745	14.4795	14.8977	10.9245	11.2387	11.3396	10.3272	10.9076	11.3445
ZHX1-C8orf76	1.19154	0.913866	1.74631	0.571743	0.42262	0	0.723004	0.821147	1.0081	1.01591	0.363228	0.784886	0	0	0.890992
ZHX2	0.966925	0.995451	1.18187	1.3131	1.3578	1.3451	1.2415	1.43304	1.01314	0.883202	0.690346	0.968595	1.56346	1.27584	1.79009
ZHX3	8.10269	9.81019	9.12262	12.8266	13.6986	12.1746	9.61336	9.69616	10.2692	9.78038	9.6407	8.93437	9.23106	9.24685	10.25
ZIC1	0	0.00887481	0	0.0695044	0.180478	0.0266966	0.0190291	0	0	0.0149833	0.00957395	0	0	0.151918	0
ZIC2	7.62162	8.08587	8.43153	7.83667	7.73052	8.81163	3.80473	3.52639	4.3674	1.50468	1.42415	1.21714	17.981	16.818	15.8863
ZIC3	0.0303864	0.0139259	0.0490832	0.0546139	0.0809979	0.0419711	0.0288475	0.028718	0.0297388	0.068122	0.0870249	0	0.134155	0	0
ZIC4	0.167216	0.0744836	0.0869088	2.06017	0.870568	0.227218	0.239358	0.158654	0.163167	0.157625	0.180926	0.153983	2.91005	1.73641	2.7646
ZIC5	1.00943	1.16404	1.261	0.35686	0.147069	0.182778	0.379828	0.281277	0.370184	0.0170895	0.0764365	0.0518929	0.243432	0.462311	0.12302
ZIK1	3.71201	3.56117	3.83867	4.1551	3.83812	4.72167	3.80884	3.44373	3.61607	2.6877	3.06333	2.4675	3.012	2.6546	3.22625
ZIM2-AS1	3.28876	2.87875	3.61885	3.07787	3.13521	3.14358	4.36492	3.22951	3.667	3.06168	3.05154	2.80427	2.71921	3.51217	3.28818
ZIM3	0.0863953	0.0572643	0.0448308	0.14995	0	0.230569	0.122832	0.101966	0.0422619	0.0161167	0.0411841	0.0781886	0.0921207	0.218839	0.116431
ZKSCAN1	24.627	28.9736	26.9881	28.5264	27.2912	27.9129	26.835	28.9085	27.5129	25.5658	25.9815	24.2185	19.3606	20.8551	25.3946
ZKSCAN2	11.3806	11.3362	11.7279	10.8871	11.5042	11.9062	12.7292	11.478	11.9256	11.3662	11.1851	11.1709	9.18044	10.1695	10.5689
ZKSCAN3	4.7671	4.76298	6.1116	6.51105	4.90869	6.02554	5.26092	5.15783	5.40209	3.514	3.35569	3.76864	3.7841	4.5667	3.28756
ZKSCAN4	4.12834	4.05784	4.25999	3.37564	4.06485	4.15323	4.14518	3.34859	3.75423	3.68014	3.59007	3.45071	2.48901	3.32658	3.27729
ZKSCAN5	8.95853	9.33441	8.98128	10.0644	8.91559	7.84765	8.72316	8.54221	9.4962	8.30025	8.18145	8.23566	6.79484	7.008	6.80499
ZKSCAN7	8.22588	7.94661	7.64173	8.30686	7.46867	7.86186	7.50755	8.07931	8.38897	6.38318	6.54244	6.52031	5.09529	3.84714	7.00834
ZKSCAN8	10.5245	13.1611	12.9388	12.614	13.2976	11.9156	12.5454	11.7603	10.9703	11.2662	10.6267	9.55274	6.70355	7.37662	9.87445
ZMAT1	6.06244	6.61921	6.84728	5.95768	6.38954	6.48261	6.59806	6.69529	7.52163	7.08209	7.51145	7.1409	7.28244	7.75611	7.68484
ZMAT2	35.623	34.7817	35.7113	35.7602	39.2137	40.982	36.0992	36.7418	40.2539	35.5012	37.3417	36.2322	44.4746	41.2628	41.4134
ZMAT3	10.7078	11.6776	11.2668	8.40916	8.13533	8.13965	8.88843	7.72316	8.38713	11.6218	11.9998	10.5458	6.91272	6.58593	8.74188
ZMAT4	2.88326	3.05409	2.73452	2.66408	2.87175	2.42247	4.84417	3.67664	4.30581	4.24657	4.75708	4.62684	7.44594	7.22071	7.14724
ZMAT5	24.4259	14.7964	17.183	19.4849	15.0928	13.4024	15.5808	15.192	12.5892	17.0336	17.6668	18.4896	21.4844	17.9726	14.7873
ZMIZ1	58.2342	63.2057	66.2726	85.4552	87.8028	89.8978	87.3564	89.9843	83.4218	74.6588	78.3431	72.7008	96.1769	99.6892	114.313
ZMIZ1-AS1	0.504034	0.903189	0.52536	0	0.350693	0.524255	0.693599	0.513422	0.552837	0.773323	0.652495	1.33032	1.08823	0.900203	0.733334
ZMIZ2	35.6537	37.1658	40.5858	42.127	41.7157	42.2758	42.0553	44.6848	40.4876	32.578	33.9292	30.8481	25.4264	26.7588	28.5874
ZMPSTE24	13.8394	14.4292	13.2302	12.8566	13.5192	13.1599	13.48	13.0951	14.1656	15.4138	14.5974	16.5099	11.2372	14.7866	10.2667
ZMYM1	3.64262	3.41336	3.65915	3.3654	3.88318	3.20163	3.78717	3.50957	3.57864	2.90673	2.66534	2.90983	4.12126	3.5404	3.24385
ZMYM2	26.4658	28.9346	27.9196	29.5605	29.5751	29.0948	32.3116	30.3492	33.4528	23.764	24.7711	23.9363	24.0479	27.6133	28.8957
ZMYM3	28.5702	28.7596	28.1747	32.2421	30.7942	31.2017	29.1877	30.3437	30.4777	25.752	25.1735	23.127	26.0304	27.6574	27.8802
ZMYM4	18.3298	18.908	18.4132	19.8836	20.615	19.5705	20.2761	19.7789	20.0876	17.537	17.4735	16.154	17.4746	18.7256	18.7053
ZMYM4-AS1	0.970859	1.02284	0	0.665861	0.979632	1.533	1.2851	0.727348	1.13114	0.432808	0.367962	0.700558	0	0	1.06301
ZMYM5	6.58093	7.14222	5.58211	7.62945	8.54078	7.86	6.1779	5.88436	5.21722	6.26418	4.50386	4.71656	4.52411	5.63575	5.19151
ZMYM6	5.86911	6.64756	6.20185	6.32366	7.00218	7.16876	6.78094	6.79036	6.97264	6.01749	6.13665	6.16442	6.09058	5.35217	6.4638
ZMYND10	0.778074	0.616385	0.53826	1.13068	1.07918	0.938642	0.740307	0.909239	1.02272	1.07326	1.2994	1.3497	0.748176	2.30944	0.416058
ZMYND11	51.6585	55.2021	53.0496	56.6204	55.8759	57.0104	62.6745	57.9954	61.6524	56.8303	54.8046	53.4023	57.5166	57.6086	65.998
ZMYND12	0.724435	1.03855	0.824145	0	0.0891379	0.55587	0.327745	0.52188	0.506509	0.309563	0.757912	0.687059	0.444152	0.35202	0.561653
ZMYND15	0.025558	0.0678012	0.0265314	0.0888641	0.263376	0.06834	0.0242422	0.0451025	0.0750252	0.0572509	0.0487624	0.115663	0	0	0
ZMYND19	26.5088	24.03	25.6165	25.2357	25.631	24.1037	26.5258	27.1898	26.0561	26.4791	25.8322	28.3908	28.1624	22.9166	24.8901
ZMYND8	18.1808	19.9322	20.0205	32.1742	30.6164	29.4954	23.9411	21.0456	21.8909	29.1943	30.3433	28.0429	23.2634	28.6385	28.2726
ZNF10	9.74225	10.737	9.45526	11.6747	11.8525	10.6824	11.572	10.408	10.9352	9.50289	8.76944	9.43222	10.2338	8.92618	7.86465
ZNF100	1.63709	1.75916	1.79803	0.321035	0.166734	0.271266	0.88352	0.879995	1.30814	1.31138	1.48094	1.59311	1.46146	1.03347	2.40386
ZNF101	3.2487	4.27466	3.43471	2.58838	3.56102	5.37343	4.0059	4.5171	2.95795	3.06029	2.39682	3.31747	2.84569	2.94489	3.1433
ZNF106	9.12558	10.2429	9.91239	10.1209	11.4741	9.51088	11.0166	10.2736	10.6045	9.65592	9.95063	9.11828	10.5695	9.86597	10.5895
ZNF107	1.44717	1.57754	1.63926	2.81905	2.06468	2.00334	1.8133	1.70236	1.75566	1.65878	1.50119	1.47984	0.461423	0.821544	0.491894
ZNF112	4.17167	4.55071	4.71168	5.30051	5.50247	5.78003	4.47714	4.40786	4.82949	3.72854	4.1342	4.06365	3.67123	2.67925	4.4508
ZNF114	2.39304	1.85041	2.70973	1.59934	1.70688	3.33961	2.49772	2.06321	2.44762	3.057	2.23781	1.8463	1.81582	2.52151	1.71818
ZNF117	7.30975	9.24759	9.15328	7.19923	10.2625	7.04307	10.5242	10.7766	10.641	7.52273	7.03055	7.00247	3.61364	2.97595	3.90123
ZNF12	8.53231	10.038	9.26406	10.4839	10.9187	11.6653	9.67156	9.80506	9.80815	7.804	7.08814	7.90748	6.33307	6.58133	6.69459
ZNF121	8.46445	8.91129	8.69459	6.61633	8.05177	5.93282	8.4104	8.2567	7.95501	8.49189	7.68583	7.40693	5.82568	8.05859	6.88615
ZNF124	6.80858	6.20447	6.73311	7.65892	7.95968	9.08474	7.73383	5.84295	6.94064	5.70287	6.11586	5.45436	4.78126	3.61649	6.75981
ZNF131	15.4844	14.3353	13.1153	17.6005	13.6574	15.3194	14.0856	12.5149	12.8775	15.3129	14.5782	14.1492	15.3663	11.7717	13.9883
ZNF132	1.35762	1.4099	1.46574	1.71715	1.9332	1.17323	2.15496	1.80085	2.26125	1.92918	2.13287	2.85557	2.03127	1.66996	1.57969
ZNF133	11.1563	11.375	12.0809	7.73696	7.49862	7.90916	12.4237	12.7841	11.6053	11.1838	10.2871	11.1535	11.1489	9.48748	8.67573
ZNF134	11.5162	11.621	11.5781	10.1326	11.3064	9.90202	10.9582	10.791	11.5176	10.1729	11.7368	11.5867	9.92534	9.28319	8.14764
ZNF135	1.86319	1.58947	1.97196	2.984	3.2479	3.41832	1.53208	1.42613	1.74105	2.52009	2.49226	2.23144	1.21477	0.802775	1.32264
ZNF136	5.45251	5.03812	5.36167	6.5674	8.09175	6.83503	6.25068	6.9766	6.64794	4.50939	4.8517	4.50122	5.65237	4.52409	4.73469
ZNF138	10.4956	12.3305	11.653	12.168	12.9689	14.2279	12.2215	13.1064	13.8984	11.5532	9.88044	10.3882	5.60137	3.52019	6.10941
ZNF14	4.33374	4.2464	5.30187	4.52773	5.05932	4.7918	5.05586	4.9659	4.75777	3.93806	3.87759	3.88757	4.03057	4.02072	3.15809
ZNF140	11.6194	10.7387	11.0126	12.6162	9.17841	11.6322	12.5345	12.0736	10.3109	8.29711	8.89104	8.51248	12.3638	9.6395	12.8319
ZNF141	11.3584	12.5444	12.6628	13.4056	11.904	13.6215	11.4351	11.7063	11.2548	10.2243	10.261	9.49408	8.3003	7.25278	10.3853
ZNF142	7.18047	7.43289	8.08135	7.4227	8.49706	8.44635	7.71145	8.20451	7.5321	8.0596	9.36743	8.57527	8.66124	8.71863	8.51568
ZNF143	5.40155	5.06807	5.8356	6.47464	5.4531	4.88641	5.28541	5.03862	5.54625	5.34596	5.55063	5.84186	5.81161	4.84488	4.82671
ZNF146	18.6818	20.0598	19.8092	23.0698	24.0399	24.7257	23.4382	22.0902	23.4208	18.6758	18.8993	20.2651	24.5961	22.8422	22.5174
ZNF148	11.5447	10.7629	11.9074	12.4548	12.5965	12.2437	13.8602	12.0366	13.1296	10.8348	10.901	8.81386	11.5675	13.0334	13.2928
ZNF154	13.8009	14.0202	15.1519	15.9826	15.9213	13.8179	16.809	15.9508	15.3973	12.4665	12.3524	11.9857	10.749	10.6692	11.2582
ZNF155	3.20287	3.03073	3.52081	5.12779	3.55406	3.49122	3.9303	4.34161	3.23807	3.10177	3.25827	2.40245	2.98977	2.80854	2.125
ZNF157	1.57419	1.25934	1.84158	1.0423	0.965413	0.734744	1.11382	0.944042	0.806824	1.86556	2.71714	1.83185	2.24167	1.39503	1.88908
ZNF16	2.96943	2.61118	2.84488	3.09388	3.01778	3.78177	2.85847	3.13747	3.03618	2.5277	2.24346	2.74947	2.33953	1.85273	2.58744
ZNF160	8.32889	8.92303	7.57727	8.32283	9.15405	7.59064	8.19764	8.27538	7.89132	7.10903	7.36769	7.58988	5.0447	6.01517	7.16141
ZNF165	1.25932	1.58434	1.39466	1.07141	1.08232	1.42344	1.51369	1.32206	1.39667	1.17064	1.12165	1.13988	1.07753	0.995898	1.05952
ZNF169	4.63147	4.45697	5.34675	5.53822	4.67295	5.68975	4.50291	4.11706	4.86431	3.3982	3.50587	4.01986	2.90242	3.50506	4.48458
ZNF17	6.49916	6.63413	6.26444	6.36238	7.16017	5.26877	5.29918	5.62212	6.0398	5.209	4.97372	4.19752	3.59228	3.57883	3.69624
ZNF174	9.54396	11.1082	11.0061	9.76621	13.0125	10.3148	10.4536	10.1539	8.41374	9.99806	8.48775	9.48197	7.26526	12.2485	10.6645
ZNF175	5.72348	6.69743	7.70198	7.22438	5.61491	7.25403	7.88884	5.88136	6.65459	5.8379	7.2619	4.66465	4.92496	4.90265	3.49637
ZNF177	4.61428	3.53077	4.2645	5.78671	1.53574	4.54396	3.48922	3.57053	4.85766	3.49648	4.23607	4.5136	0.14198	0	0.179531
ZNF18	6.10134	6.18892	6.12551	4.66421	5.03928	4.42605	6.19534	5.51861	5.40251	5.87993	5.97337	6.21527	4.09259	5.38824	5.15872
ZNF180	6.47061	6.52196	6.82845	8.34732	6.02758	7.2635	7.05055	6.31458	7.34116	6.24363	6.4809	6.20922	6.47767	7.36157	8.91997
ZNF181	7.54722	8.56147	8.9945	9.38241	8.54996	9.77327	8.47153	8.58703	9.34463	9.49304	8.95472	10.1165	9.02395	8.45129	11.646
ZNF182	4.42622	4.24543	4.54335	3.88958	4.80342	4.43107	5.09897	4.3178	4.9632	4.25401	4.02048	4.39526	3.01205	3.48147	5.22706
ZNF184	3.18378	3.13661	3.0033	2.60972	2.8276	3.13772	3.47344	2.896	3.85462	2.66261	2.83204	3.16058	4.11031	3.12409	2.90895
ZNF185	1.48175	1.04273	1.50889	2.29032	3.12166	3.04326	2.76867	2.92755	2.30996	1.34833	1.24258	0.987043	2.06337	1.48758	1.11235
ZNF189	11.3495	10.5226	11.3797	12.2889	10.3429	12.3337	12.5675	11.6633	12.0038	10.1655	9.07766	9.67242	8.8293	10.5604	11.0495
ZNF19	3.01123	2.79771	3.02991	3.04801	3.45805	3.31019	2.74678	2.68013	2.60244	3.1239	2.65822	3.36393	2.13639	2.85855	2.19339
ZNF195	24.6063	26.4616	25.516	29.4306	29.0985	29.5453	25.5489	28.0188	28.7005	21.8738	21.5598	22.4707	16.0081	20.2238	21.9484
ZNF197	20.9936	24.2178	23.6385	27.6709	25.2759	25.4357	27.0021	25.3245	25.9671	22.5253	22.3502	22.2826	20.2357	16.6547	20.7329
ZNF197-AS1	1.89466	2.27102	1.13648	0.469798	2.44245	2.55375	2.70191	1.66457	2.12246	2.33689	1.68845	2.45592	2.93353	0.697737	0.746507
ZNF2	2.61761	2.77575	2.65072	2.58319	3.49895	3.11916	2.70892	2.8973	2.42928	2.93004	3.08615	3.32634	2.81558	2.34025	2.88328
ZNF20	1.24871	1.37536	1.6742	1.06354	1.16802	3.66966	1.33352	1.66926	1.94812	1.47879	1.96558	1.46733	0.231763	1.5769	1.40541
ZNF200	5.14101	5.95909	5.25373	7.3989	6.48	6.99165	5.8915	6.36006	6.90217	6.68465	4.44406	4.69874	3.50777	4.43871	4.58604
ZNF202	5.19317	5.4646	5.28362	6.13972	5.74076	6.25489	6.23167	5.6235	6.05721	5.51571	5.09143	5.50226	5.99791	4.63971	4.07461
ZNF205	13.9744	11.5212	11.9739	13.512	11.6963	13.8794	12.0336	12.926	12.4697	12.2672	11.6634	13.0688	11.7362	13.1843	9.7328
ZNF207	56.2078	53.9939	57.2313	56.5229	57.171	57.9287	55.6244	54.7663	57.9884	54.7736	54.6097	55.0042	50.4236	53.7369	58.7141
ZNF208	0.0293185	0.178569	0.102324	0.410282	0.0764658	0.0396174	0.125344	0.0277054	0.0549894	0.115597	0.163582	0.185861	0	0	0.0800042
ZNF211	11.0799	11.4727	11.6943	11.8312	12.7397	12.3239	11.804	12.6582	11.8624	10.619	10.1534	10.5141	9.98266	9.04759	11.9826
ZNF212	3.67875	4.0276	4.06638	4.71615	3.7531	5.38489	3.25847	4.20886	4.43986	3.54967	4.24964	4.14338	3.7491	4.35144	3.33827
ZNF213	11.5405	11.1391	10.6712	10.5691	10.5853	10.4041	11.8597	11.7306	9.95406	13.0825	12.3378	12.0179	10.1763	13	9.68036
ZNF213-AS1	15.6141	15.8489	15.0644	18.4301	14.0643	17.3036	12.7477	14.5323	11.5742	13.2527	14.0106	12.7461	14.8741	9.86224	8.86166
ZNF214	2.19935	2.20226	2.17242	2.36477	2.38812	1.73159	2.98991	2.66776	2.96323	2.49274	2.75273	2.33674	2.02389	0.961715	3.00673
ZNF215	0.971897	1.44903	1.58778	2.00972	1.36502	1.54515	1.59968	1.48314	1.66891	1.12178	0.827406	1.29429	3.17745	0.855005	1.82344
ZNF217	1.41561	1.40487	1.42928	1.90311	1.92129	2.02603	1.35637	1.29966	1.38426	1.91408	1.99457	2.08966	1.14516	0.45455	1.39678
ZNF219	8.60428	7.92005	7.51454	9.82096	7.18229	8.20813	7.72955	6.78653	6.52758	5.21734	4.9591	5.5114	4.20873	4.29577	2.74093
ZNF22	8.82589	9.6177	9.57744	8.37924	7.93533	8.35138	9.46801	10.4859	10.4494	9.4046	10.3755	10.1716	8.96132	9.17254	9.39863
ZNF221	3.77193	3.8885	3.75678	5.00285	4.33671	4.87053	4.149	4.05847	3.5812	2.84365	3.10236	2.37805	1.62478	2.45309	2.45826
ZNF222	7.46222	7.23396	8.27068	7.09971	8.53506	6.68528	7.83052	8.63179	8.35021	5.83159	6.38979	7.05176	6.20598	3.834	3.43484
ZNF223	4.91719	4.64595	4.66503	5.61819	6.9508	4.63771	4.82533	4.64876	5.25845	5.11851	6.27083	4.86401	4.06118	6.43258	4.74836
ZNF224	3.27963	3.83996	3.8797	5.39194	4.83372	4.03501	3.84789	3.45177	3.92328	4.0597	3.84567	3.70326	3.28196	3.96447	2.1825
ZNF225	2.30042	2.3685	2.61275	3.12019	3.58647	3.211	2.62559	2.09946	2.36596	2.32593	1.91418	2.89687	3.10331	2.14702	3.51575
ZNF226	20.8928	25.3254	28.6285	19.1189	14.415	17.1638	21.6053	18.0677	21.0032	19.7777	24.4222	19.626	11.9042	17.0656	16.9963
ZNF227	7.04494	8.70112	8.04845	7.23757	7.70963	7.46489	7.09415	7.22456	8.34911	6.99385	7.10077	8.48078	6.60135	6.43729	4.72006
ZNF229	0.0236697	0.0835515	0.0122742	2.16828	2.41016	2.08475	0.0335923	0.0446488	0.0462957	0.0440825	0.0676003	0.0642486	0.100481	0.11927	0.0634745
ZNF23	10.0683	9.97169	11.0808	10.9795	10.541	9.22276	10.4819	9.94794	12.7738	8.73666	10.617	10.5849	9.56977	9.06306	9.14243
ZNF230	1.28246	0.910986	0.758948	2.55574	1.27388	1.21546	0.840672	0.690228	0.817859	1.21757	1.41659	1.20375	0.610519	0.758972	0.813347
ZNF232	4.85859	4.63379	4.55055	5.22301	4.21398	5.79855	5.10996	4.84229	4.8133	3.65769	3.79629	4.06771	5.42167	5.50637	5.16978
ZNF233	4.03083	4.46137	3.99371	4.94052	4.04991	5.35972	3.79868	2.64834	3.23814	4.94508	4.71926	4.45531	5.22321	5.71623	5.77627
ZNF234	3.4783	4.19167	3.58002	3.52223	4.68503	4.62653	4.21936	4.34369	3.85599	2.27404	2.67902	2.88989	2.17167	2.82095	1.88418
ZNF235	5.2465	6.61198	4.3189	3.28454	4.80887	3.83002	3.93524	5.65722	6.29767	5.3907	5.9548	5.30325	3.70238	1.92715	8.2158
ZNF236	3.45278	3.72818	3.59662	3.5593	3.96187	3.70356	3.68705	3.55945	3.82838	3.36187	3.30968	3.23978	3.41533	4.34479	4.62531
ZNF239	4.55298	4.42599	4.074	5.13084	5.95676	5.35539	5.84301	5.07334	5.15937	5.38859	5.95665	6.56474	4.39288	5.05212	5.31454
ZNF24	15.7602	16.7614	17.0301	17.3135	15.532	15.987	17.0342	16.8099	18.0772	14.5404	14.0562	13.7101	12.1398	12.6847	15.5264
ZNF248	0.188162	0.198396	0.160701	0.0882963	0.0851342	0.117554	0.157061	0.11684	0.144158	0.115422	0.12643	0.0763924	0.0939388	0.0643541	0
ZNF25	16.1388	15.4707	16.1871	15.8979	14.2234	15.9074	18.75	17.0851	19.5932	19.6097	20.2747	18.4208	17.5371	20.3598	17.4892
ZNF250	7.31954	8.3408	8.4414	11.5494	11.3091	11.0989	10.8046	9.56167	10.4723	9.08793	8.8775	8.28225	7.93391	5.66501	8.31092
ZNF251	11.0497	11.9207	11.8609	15.3463	12.3541	14.3596	12.8981	11.9239	12.533	14.1265	13.5277	14.6192	10.0668	14.4889	8.51768
ZNF252P-AS1	0.835147	0.933246	0.760356	1.29913	1.09463	0.907712	0.581083	0.804215	0.75022	0.838732	0.84439	0.740309	0.435205	0.344512	0.274978
ZNF253	7.77968	8.37052	8.55618	6.72498	9.04646	8.55412	9.66067	7.98311	8.91876	8.15837	8.54983	8.11107	7.14861	5.47425	6.26403
ZNF254	10.3013	11.0862	10.7706	8.3975	8.82419	9.66835	10.8729	10.7034	10.8478	8.26025	8.26053	8.18417	6.46314	10.3549	7.29719
ZNF256	3.22156	3.07883	2.6982	3.47393	2.79879	2.66912	2.87494	3.23646	3.2945	2.37475	2.385	2.46412	2.22651	1.40096	2.31831
ZNF257	0.0558386	0.0739374	0.101359	0.0966083	0.0716506	0.111352	0.0264258	0.0526772	0.013653	0.0936278	0.0930561	0.0378938	0.118642	0.140847	0
ZNF26	2.34762	1.78964	2.16263	2.14408	2.50187	2.64163	2.19328	2.26555	2.03711	1.6649	2.05639	1.95856	1.63406	1.06791	1.93586
ZNF260	10.6409	11.0067	11.4802	10.3446	11.1562	10.9077	12.7532	12.3198	12.0137	11.2267	11.4043	11.7819	10.8564	11.08	13.3079
ZNF263	16.1681	16.3135	14.5886	12.6504	17.237	14.4362	14.4019	15.2945	13.4664	14.109	13.1286	13.1877	10.0904	9.77486	13.2644
ZNF264	7.78817	7.97927	6.97769	7.5706	9.73247	6.02111	6.53463	7.09906	6.53232	7.38477	6.30061	5.4897	4.98904	4.76215	4.78659
ZNF266	6.04632	5.71956	5.44364	7.37372	6.944	7.13107	6.07329	5.86653	6.01339	5.26441	5.39229	6.25227	7.56354	5.47204	4.85738
ZNF267	2.32103	2.3425	1.78877	2.5515	1.91628	3.2934	2.57843	2.1975	2.14914	2.17543	2.36183	1.93527	2.63785	1.88769	2.31756
ZNF268	6.04369	6.11767	8.12595	7.34568	10.1424	5.75648	6.46807	5.45034	5.26838	5.99064	5.06161	5.77797	4.86718	4.37847	7.42045
ZNF273	2.74139	2.05656	2.38249	3.11365	2.61375	2.39524	3.02656	2.90046	2.77038	2.44917	2.19017	1.72625	0.510372	0.454918	1.77449
ZNF274	8.72426	7.6456	7.69597	11.0112	8.89706	8.6372	7.2768	7.48289	7.97578	6.06069	6.09748	6.23443	7.61857	8.77117	7.69107
ZNF275	5.06714	5.29465	6.08826	4.21836	5.37723	4.80849	5.97387	5.67314	5.74572	5.06836	5.59064	4.43745	4.15641	2.3072	3.8694
ZNF276	4.33061	5.12901	4.16123	8.5578	7.46711	6.27116	4.92961	5.19462	5.51685	6.6035	6.03574	6.37394	7.27433	6.52956	5.99066
ZNF277	6.94342	7.78315	6.64076	5.1171	7.24678	7.65631	7.70082	7.93096	7.71303	8.59085	8.24463	8.62759	8.23787	6.68525	6.40179
ZNF28	3.84768	3.98573	4.54036	4.73726	5.75415	4.88635	5.13048	4.49156	4.06116	5.03814	3.7176	4.27454	6.27886	6.90664	3.61221
ZNF280B	2.00376	2.28507	2.09436	1.97396	2.21466	2.11418	2.27975	1.97311	2.34815	2.11517	2.18688	2.03754	1.7405	1.40217	1.47192
ZNF280C	2.43464	2.64495	2.65596	2.42155	2.32641	2.56189	2.77055	2.39365	2.59431	2.71185	2.54722	2.70158	2.19346	1.85142	1.84747
ZNF280D	7.42214	8.07757	7.42782	4.3947	5.08179	4.58132	7.97337	6.93005	8.26405	8.29352	8.4258	7.74954	9.31907	7.8292	9.26876
ZNF281	13.1269	14.644	13.8852	14.7547	14.5622	13.8565	13.3972	12.9218	12.7546	10.4562	10.9877	10.0704	9.95678	11.7515	11.2098
ZNF282	14.0343	12.9167	13.4563	14.0268	14.6044	12.5717	14.1525	12.471	13.489	12.8717	14.1931	14.8851	12.8149	11.6362	11.9884
ZNF283	7.79563	7.45902	7.35463	7.77712	9.82835	4.76266	8.47584	6.89658	5.553	5.36293	5.88988	4.44088	6.09033	4.81856	4.57562
ZNF284	2.11493	2.08353	2.27002	1.99837	2.55463	1.40472	1.8383	1.75127	2.4291	1.71307	1.26431	1.5687	1.20083	1.79727	1.78103
ZNF285	7.00278	7.55837	7.29484	10.3028	9.66566	9.81165	8.46389	7.1814	7.57666	5.18107	5.33838	4.9448	3.60301	4.3882	4.1655
ZNF286A	15.8227	19.7751	19.343	18.0429	23.0472	19.0113	19.2568	17.5673	18.5107	19.5544	19.7408	14.6891	24.7984	22.6547	18.909
ZNF286B	2.4033	2.64202	2.79657	2.30439	2.60074	3.40963	2.5096	2.59798	2.91746	2.7602	2.22968	2.33929	1.86955	2.388	3.65397
ZNF287	4.49412	5.35427	5.21419	3.63005	5.43444	4.30029	5.35218	4.77942	4.99623	5.81559	5.40209	5.1277	4.19556	5.13178	5.46133
ZNF292	14.6845	17.2207	17.2682	16.416	17.1392	16.6727	18.0137	16.2313	17.0709	18.5235	18.3542	15.8772	17.3937	17.9037	20.5978
ZNF295-AS1	0.241109	0.143358	0.0838242	0.284405	0.210259	1.09854	0.461247	0.0764829	0.235929	0.363663	0	0.145635	0	0	0
ZNF296	0.705261	0.374731	0.842496	1.60037	1.5494	1.32634	1.00522	0.933654	0.788841	1.43558	1.14541	1.70223	2.27093	2.33995	2.2986
ZNF3	10.6647	11.015	10.6792	11.8606	12.7341	12.36	11.5107	11.8951	10.4322	10.2661	10.0027	10.1529	10.5428	8.37419	11.0167
ZNF30	6.12615	5.3917	5.38967	5.88015	5.88176	4.88995	5.61769	5.17487	5.68415	5.0881	4.75928	5.00349	5.86289	5.50961	3.92282
ZNF30-AS1	0.40436	0.357179	1.41526	0.468369	1.39055	1.81843	0.641016	0.510351	0.528782	0.910822	0.646989	1.95935	0	0.696229	0
ZNF300	5.84206	5.8359	5.75774	12.9878	12.7222	12.3004	14.2192	14.3437	15.2134	12.55	12.0582	10.0834	16.6044	14.4224	15.376
ZNF302	22.0003	21.6865	22.5253	27.2503	29.3273	28.4731	24.0271	25.2682	27.3333	23.8575	21.7713	23.8397	32.0137	31.2429	31.6914
ZNF304	5.44257	5.42968	5.78402	7.74998	6.88936	5.74509	5.70008	5.38944	5.0456	4.71123	4.97683	4.62827	5.65141	4.89731	4.52799
ZNF311	1.97304	2.38177	2.15911	0.0744473	0.110361	0.228945	1.27292	1.56073	1.73861	0.832532	1.02452	0.991174	0	0.108648	0
ZNF316	15.5547	16.6148	15.3607	19.5167	19.5565	17.9183	18.1353	18.3478	15.8593	15.1299	14.9148	15.5739	16.4708	16.8957	15.266
ZNF317	9.61501	9.77785	9.50081	9.87321	10.6668	10.5152	9.2414	9.6816	9.48564	8.18208	8.06512	9.13453	9.20557	9.19547	9.56941
ZNF318	8.18187	9.33404	8.78899	9.62215	9.51009	9.87583	9.22802	9.23894	8.95492	9.51955	9.50686	9.1172	8.32748	7.7498	8.7313
ZNF319	4.65144	5.49617	5.3121	5.2744	6.25955	5.2683	5.6283	5.67017	5.70495	5.39732	5.97757	5.16311	5.50528	3.5879	4.97809
ZNF32	28.9543	27.0312	26.8659	26.2739	28.1021	28.2266	27.2684	27.531	28.1376	26.5731	26.5127	28.562	28.7638	28.3707	28.0255
ZNF32-AS1	2.27506	1.82108	3.85288	0	3.1338	2.17711	2.73674	2.9033	4.42827	2.4657	2.93734	1.86181	4.38962	8.42599	4.54261
ZNF32-AS2	4.12299	4.51126	3.92817	4.52928	6.03177	5.36712	5.33814	5.21154	5.61742	3.54604	3.78682	4.8175	5.2319	5.34833	5.67639
ZNF32-AS3	0.21754	0.165021	0.0968182	0.649814	0.0802099	0.333286	0.177042	0.205611	0.152078	0.232262	0.237366	0.140658	0	0	0.336713
ZNF320	5.66585	5.34329	5.17872	6.32255	7.21291	7.18911	5.98372	6.12187	5.88215	4.96798	5.40523	5.41943	5.25781	7.07479	6.451
ZNF322	14.1865	15.4738	15.1955	13.9649	14.5292	13.1917	13.4022	13.1589	13.3933	11.8789	12.9047	12.5222	9.73944	12.8091	13.8384
ZNF324	11.8406	12.8967	10.6555	14.5293	14.3289	14.0133	12.293	11.8216	11.6906	10.942	12.9272	12.7518	11.3848	10.7305	11.2731
ZNF324B	4.80666	4.43857	4.6035	4.75178	4.04752	5.14594	4.46451	4.53902	4.4965	4.3477	4.94788	5.11629	4.06059	4.51271	3.18207
ZNF326	25.2146	26.1124	26.413	23.2829	29.3384	28.977	30.9095	28.8028	29.5327	26.7516	26.2268	24.0899	19.1165	23.0035	25.6675
ZNF329	11.3164	11.103	10.7503	12.3671	12.202	11.5534	11.3524	12.1464	12.6621	10.6659	10.7138	11.2024	10.7234	8.80371	9.2706
ZNF330	9.29937	10.2815	11.1738	9.18292	10.5696	8.85271	9.82518	10.9801	10.9344	11.4583	11.4554	14.2217	11.6986	10.3481	9.80392
ZNF331	11.0771	8.84906	9.45115	9.90069	11.4242	12.4164	9.81811	9.35557	10.6014	8.50117	7.69562	7.88729	8.06484	8.97025	8.75937
ZNF333	7.26824	7.36506	7.65393	8.89103	7.19565	9.07651	8.16238	8.99872	8.1643	6.77589	6.13432	6.73423	6.91303	5.13492	6.9924
ZNF334	9.44859	9.68261	9.28505	14.4001	14.5761	14.8293	10.122	9.69691	9.3472	8.29422	7.80643	7.93215	7.32354	8.34003	6.38588
ZNF335	6.9093	7.832	6.7907	10.3812	11.2879	10.9869	7.82666	7.99525	7.51174	8.18365	8.33421	7.81167	6.24564	6.92749	6.72666
ZNF337	6.90742	6.86306	6.37224	3.92743	4.13475	3.85311	6.20274	6.95451	6.71073	5.48442	5.69842	5.80148	6.34191	7.08255	4.17692
ZNF337-AS1	5.29948	5.71657	8.22778	4.28993	3.78907	2.90549	5.79777	4.5992	6.3053	6.35398	8.81628	6.73748	4.26551	6.27307	6.09729
ZNF33A	15.0579	16.326	16.507	21.117	19.8401	20.2717	19.4896	18.6982	18.3997	15.8371	14.6201	13.8251	15.714	18.5743	19.8203
ZNF33B	11.0285	10.8965	11.6175	14.1474	14.9187	14.1016	12.3037	11.9616	13.2034	12.1704	12.4563	11.5577	14.6928	16.6834	18.7458
ZNF34	6.07246	5.95145	6.025	8.10131	6.92455	6.85875	5.85442	6.57082	6.47267	5.86884	6.07336	6.33403	6.9765	6.19609	7.43632
ZNF341	1.53233	1.25126	1.51743	1.73273	1.66601	2.10225	1.34168	1.39626	1.46189	2.47371	2.33039	2.79126	2.10534	1.38434	2.04628
ZNF343	5.31611	4.40235	6.16937	7.41489	4.45137	2.10153	4.76762	5.09936	5.81829	4.93702	4.85339	4.45987	2.54437	3.93436	3.48344
ZNF345	4.23644	3.40172	3.23719	5.13607	6.87255	3.0002	5.22465	3.06208	4.7716	5.73504	6.35328	4.28769	6.42171	5.34597	5.86919
ZNF346	15.6023	15.3675	14.0835	14.4179	16.578	20.1579	16.6204	16.4279	17.1681	15.3056	15.5595	15.7189	14.0151	12.4551	12.2804
ZNF346-IT1	1.85936	2.13552	2.05011	2.28518	2.25083	2.35278	1.76628	1.34931	2.02892	2.30672	2.51115	2.7673	0.945917	0.56518	2.40189
ZNF347	5.48888	4.94353	5.67467	3.66461	5.69852	5.4767	6.6692	5.62985	6.04892	6.90154	6.33918	5.1957	6.30211	7.09409	6.15654
ZNF35	5.26672	5.41991	5.69342	4.48158	5.27191	4.98326	6.19046	5.03007	4.92531	5.72986	4.76771	4.30632	4.23609	4.26039	3.78512
ZNF350	3.83407	4.08983	3.54337	5.50249	4.77815	5.157	4.94984	3.8082	4.91325	2.38228	2.92566	2.7985	3.06415	3.13822	4.14038
ZNF350-AS1	8.32288	9.89413	15.6223	15.1514	13.5322	14.0744	15.7465	14.2224	13.1521	9.47064	12.0539	10.8705	8.42919	7.06222	15.1359
ZNF354A	14.6105	13.689	14.1598	14.0075	14.5334	15.2016	17.7191	19.1288	19.2552	15.3251	14.2622	14.8917	12.8848	11.2165	11.5618
ZNF354B	5.05472	5.49403	5.14119	5.56665	6.49922	6.79339	5.93006	5.75638	5.37662	5.80578	4.87535	4.82853	4.27436	4.7719	5.61812
ZNF354C	2.50818	2.33277	2.54043	1.88051	2.2921	2.78596	5.63621	5.50017	5.19054	2.31669	2.59981	2.31324	2.67981	2.54436	3.22918
ZNF358	52.6897	45.0816	45.3573	49.021	44.2167	42.5604	45.4258	44.7864	40.6478	39.4905	42.9279	42.5346	34.7951	43.3838	33.3686
ZNF362	25.9619	26.7158	24.061	30.4331	30.9005	28.8114	27.8393	27.4174	28.5227	19.8303	20.9357	21.7224	27.8097	26.2673	27.7479
ZNF365	5.84377	6.13973	6.43039	3.83972	3.77594	5.32863	5.52129	5.48165	5.65852	5.02057	4.41089	4.91131	3.60722	5.42666	3.93611
ZNF366	0.169633	0.0623948	0.205283	0.195673	0.145121	0.0751792	0.120423	0.120024	0.0829541	0.136953	0.161545	0.153491	0.180227	0.285282	0.227722
ZNF367	1.08951	1.12003	1.43983	0.671638	0.804604	0.635234	0.77709	0.577333	0.627695	1.02342	0.881323	1.21544	0.571065	0.376662	1.04228
ZNF37A	6.37822	6.50072	6.76088	7.08162	8.01648	7.63012	7.14046	6.93036	7.56816	6.00334	6.37753	5.76115	5.85641	6.32291	7.03318
ZNF382	14.1088	14.7461	15.1827	13.5889	14.4885	13.523	14.017	13.8977	13.9152	12.082	11.5807	10.5735	9.92252	10.7387	11.0188
ZNF383	3.57005	3.89262	4.0566	4.79394	2.98902	4.60488	4.56024	3.76365	3.83521	3.92074	3.29092	3.1993	1.75772	2.0851	2.44821
ZNF384	14.647	13.3131	15.3669	17.262	16.3096	14.8769	15.8093	15.4273	15.8786	14.3043	15.4797	14.6568	12.9919	14.7054	13.8447
ZNF385A	11.2836	10.7926	12.4499	6.25747	6.17474	5.74161	8.95613	9.36352	8.95064	8.20991	7.48315	7.13993	6.38109	5.79712	5.69727
ZNF385B	0.674596	0.840722	0.783624	0.972885	0.895864	0.897977	0.822294	1.05644	0.820635	0.459369	0.367993	0.492354	0.556922	0.710535	0.45012
ZNF385C	5.02554	4.62601	4.60913	5.64016	4.23413	4.16844	4.32743	4.65539	3.71756	5.92948	6.38492	6.47047	5.55238	6.65026	6.42416
ZNF385D	11.2504	12.1897	12.7469	13.785	13.0541	13.0527	11.4304	11.4183	11.1666	7.56801	8.00838	7.53207	7.32278	8.01957	8.28355
ZNF391	3.58838	3.58649	3.91349	3.51393	4.12947	5.18958	4.31985	3.99472	4.41263	3.0277	3.16558	3.60496	3.47452	3.3263	4.60241
ZNF394	5.33413	4.50722	4.42789	4.82609	4.43464	3.0212	3.85146	4.19508	3.4726	3.34739	4.12875	4.43625	3.9085	2.94141	3.67131
ZNF395	4.80794	4.72191	4.85147	4.5048	5.86786	5.45655	5.33444	4.78103	4.80021	4.3194	4.91007	3.99175	3.0909	4.17946	3.50508
ZNF396	3.10921	2.52569	2.81928	2.20809	2.80489	2.47166	3.61015	2.97296	2.00481	2.71436	2.92355	2.63093	1.15651	1.2798	3.12299
ZNF397	17.9376	18.2507	17.9338	17.3213	17.5621	17.3922	19.2897	19.171	18.0332	19.4762	17.2617	17.4231	15.6013	15.2872	17.9639
ZNF398	7.76051	7.73639	8.22177	8.99479	9.10417	9.44535	9.05214	8.24271	8.73888	7.91627	8.06921	7.64997	8.34789	8.21361	7.63829
ZNF404	3.94649	4.15831	4.29133	3.67237	3.90612	5.82031	4.43309	4.31166	4.14298	3.36874	3.8575	3.44651	4.79782	4.02583	4.9961
ZNF407	1.83714	2.18321	1.99423	2.81943	2.83625	3.42819	2.44921	2.56439	2.58764	2.4037	2.28496	2.3447	2.53321	2.97219	1.83933
ZNF408	5.33615	4.90422	4.22105	3.42989	5.3257	4.33277	4.9258	4.50654	4.71497	4.12339	4.3715	4.44654	3.41198	4.6493	5.0738
ZNF41	3.98561	4.23172	3.98144	3.59704	3.96808	4.21552	4.29312	4.31468	4.33955	4.06254	3.922	3.72338	3.09694	2.89009	4.05368
ZNF410	14.4118	12.9013	12.358	10.535	10.7387	12.868	12.8416	12.6973	12.3207	12.4808	11.7498	12.7764	13.0602	13.1313	10.6194
ZNF414	12.9057	14.1176	12.2297	13.8434	15.6401	15.0663	14.141	13.5065	12.6295	14.7435	14.4577	14.5534	15.2224	19.6571	13.4914
ZNF415	16.611	14.8633	20.7999	15.0021	14.6182	14.706	17.5297	18.1978	19.5121	14.3778	16.3657	14.1685	12.9625	10.3672	12.6591
ZNF416	3.93702	3.95152	3.6936	4.17051	3.77788	4.57228	3.87966	4.26358	3.63422	3.22024	3.71145	3.38193	3.51122	2.59263	3.11855
ZNF417	6.50471	6.9785	6.89193	7.62737	7.94419	7.04665	7.63608	8.47133	7.3454	7.96379	6.17346	6.84524	6.80747	5.94852	6.61851
ZNF418	8.29704	6.70244	7.26495	9.94635	8.81701	10.4915	10.2731	7.71407	8.85978	7.38316	5.72406	6.41733	6.92398	5.12777	5.51977
ZNF419	6.73118	7.51489	8.27812	7.47226	8.12123	8.64635	6.48223	7.45694	6.68934	6.90152	7.757	8.25944	5.35493	6.85841	7.06141
ZNF420	5.86569	5.45735	5.12968	6.3769	6.00854	5.57028	6.63624	6.00506	5.48156	5.50744	4.82074	5.3227	3.43339	3.82095	5.17587
ZNF423	11.1393	11.2049	11.7694	21.1443	21.1685	21.3601	17.8474	17.1171	15.6522	18.5712	19.1068	17.8277	17.5492	17.9661	17.3707
ZNF425	3.8905	4.19279	3.91189	4.09742	4.09483	4.33585	4.93434	4.62579	4.57671	3.57814	4.1149	3.87727	3.64708	3.37789	3.22611
ZNF426	5.66593	5.61212	5.75765	7.61167	6.39962	6.68825	5.14363	4.83403	4.41707	4.84165	5.11079	3.89331	4.04788	4.62847	4.93164
ZNF428	115.024	104.245	107.164	134.686	133.471	133.478	124.673	136.102	124.245	120.855	124.017	130.139	146.189	152.554	136.692
ZNF429	2.49224	3.60632	2.90015	2.42266	2.8593	3.35715	2.76204	2.66667	3.4165	2.76031	3.58705	3.36997	1.56269	1.32623	2.39875
ZNF43	8.19807	8.36769	7.71981	9.95446	9.96923	9.06932	9.50822	8.64792	9.77172	6.98799	6.97805	4.84853	4.08058	4.44428	3.06158
ZNF430	3.0631	4.7017	3.23075	4.62317	4.00826	4.6691	5.02119	3.33938	4.6816	3.59085	2.61544	3.41001	3.18862	2.90133	6.66252
ZNF431	6.15125	8.47078	9.12228	4.12365	7.61159	7.43439	8.33862	8.60393	6.41829	5.50769	6.22565	4.76732	8.85516	9.65769	6.52926
ZNF432	9.62631	10.4121	9.5384	11.0403	12.3471	10.3036	9.93744	9.61942	9.58227	7.67581	9.5662	8.33471	7.81756	8.01372	6.76563
ZNF433	3.96561	3.80787	4.27284	3.07292	3.83395	3.69658	3.61432	4.36574	4.26603	3.43706	3.66198	2.85117	2.3436	1.68156	1.49975
ZNF436	12.7803	12.4244	12.9603	16.7991	16.9797	16.2968	16.5435	15.6954	17.2248	11.3673	10.8845	11.5075	16.0582	19.6175	17.963
ZNF436-AS1	8.05657	7.05181	6.56106	13.4558	4.28648	5.36506	4.29438	5.44827	5.80691	6.06711	5.75837	4.72998	3.89604	2.81276	3.25904
ZNF438	1.70307	1.30925	1.20627	0.563028	1.04812	1.01041	0.895674	1.05398	1.32616	1.39498	1.31571	1.18389	1.22375	1.09639	1.74969
ZNF439	1.46365	1.18528	1.47852	4.13276	4.50695	5.16883	3.03637	3.31815	2.59384	0.441045	0.536575	0.355998	0.646277	1.57569	0.954261
ZNF44	2.7507	2.82629	3.08001	1.84329	2.73912	3.57456	2.6906	2.77406	2.9981	2.13581	1.74534	2.22349	2.75813	2.68455	1.9309
ZNF440	3.63939	3.7324	3.26966	5.93908	4.5367	4.73354	3.73503	3.98894	3.88514	3.28453	2.90392	2.97991	2.50359	2.51968	3.23195
ZNF441	5.15792	5.45159	6.07555	6.41225	4.94537	4.82877	5.2756	6.18549	5.7649	4.25445	5.15617	4.04465	4.11942	3.46623	4.34817
ZNF442	1.34368	1.15885	1.32712	0.289428	0.899855	1.31593	0.663308	0.908359	1.09425	0.806018	0.848536	0.827946	0.723682	0.497743	0.583493
ZNF443	1.84987	1.84145	1.41224	2.65674	3.11793	2.83683	2.39813	2.20827	2.10101	1.58651	1.47977	1.34701	1.3601	1.07698	1.2606
ZNF444	21.1174	19.4299	21.0953	20.3918	19.27	18.1938	16.9547	18.3407	17.1276	18.5049	22.0656	21.5944	16.4899	14.0282	14.6839
ZNF445	13.5169	14.1809	13.4144	16.8292	17.0595	15.2928	16.1231	15.994	15.2939	12.6038	13.2553	12.2439	11.9658	12.6044	13.7768
ZNF446	8.94799	8.68631	7.91505	8.47586	11.1227	11.8402	9.19349	9.50088	9.26512	9.80694	9.96438	10.8572	8.51693	10.2366	8.00799
ZNF449	8.1561	8.21143	9.2654	8.70073	10.3927	7.9614	7.82552	7.62569	7.52471	8.67539	7.86965	7.19026	5.73167	6.99953	6.72322
ZNF45	5.48888	6.33436	6.07366	5.62708	6.26794	7.59351	5.40423	6.54128	6.16929	5.41985	5.71734	5.77153	4.99692	6.4208	6.18728
ZNF451	10.3664	11.2429	9.99754	10.1892	8.74055	10.36	10.7989	10.3851	10.4376	9.77941	9.84207	10.085	9.23615	7.37014	7.82972
ZNF454	0.905481	1.19122	1.01355	1.14574	0.495135	0.734364	1.34861	0.951911	1.27995	0.758295	0.924912	0.875621	1.76038	1.39453	1.91655
ZNF460	3.53582	3.84278	3.9963	3.44006	2.25238	2.77793	3.05518	4.07727	3.18871	2.77575	2.83508	2.51391	2.42662	0.87806	3.67836
ZNF461	4.85753	5.53096	6.18013	6.02357	5.03957	4.9512	5.80109	5.74225	5.16514	5.42267	5.6778	5.3557	4.87809	3.90423	4.01769
ZNF462	10.4739	10.7781	11.4502	12.436	12.8514	11.787	11.7851	11.8775	11.8982	8.85968	8.9312	8.28892	9.78159	8.90781	9.64902
ZNF467	24.2023	23.7033	22.0039	20.1887	22.806	17.8416	19.7896	22.1821	19.8744	10.7488	12.4101	12.9672	24.7378	19.2578	21.2935
ZNF468	3.37687	4.05685	4.03942	3.71909	4.72575	2.74866	2.59138	4.64131	2.92603	5.34524	4.56351	3.19159	3.29997	4.29859	3.81212
ZNF469	0.871642	0.962877	0.793042	1.2591	1.51874	1.28909	0.945748	1.0584	1.06053	1.33375	1.35377	1.23371	1.70011	1.81409	1.57466
ZNF470	5.82381	7.08469	7.96962	5.58821	8.11203	8.1351	7.88405	6.90233	7.68887	5.49469	6.37764	6.30869	6.66005	4.11766	8.51019
ZNF471	1.41115	1.43384	1.59289	1.20278	2.03656	1.51615	1.60468	1.77686	1.51083	1.71577	1.80176	1.73725	1.21158	0.808791	1.05226
ZNF473	6.98731	7.25392	6.592	5.84016	9.10206	6.73326	7.2957	9.28609	7.17947	8.30269	9.52866	9.20811	8.05981	4.11353	7.66047
ZNF474	0.274155	0.0539125	0.126529	0.21226	0.0786052	0	0.144597	0.143946	0.059625	0.0227638	0.0290804	0.0551482	0	0	0
ZNF48	16.5488	14.5303	15.9296	15.6492	15.6975	14.8324	16	16.4551	16.2309	14.417	16.3941	15.2042	17.1732	18.1607	14.1275
ZNF480	4.31075	4.61468	5.54917	5.34788	5.54835	5.15059	5.95643	5.6615	4.95044	4.32923	3.87424	4.17012	4.28243	4.12287	5.29011
ZNF483	5.68627	6.05479	6.0998	4.38352	5.08456	4.25179	4.48748	4.3181	4.26755	6.25765	5.55744	5.58615	3.6648	2.46618	3.40903
ZNF484	7.77855	8.45089	7.29027	7.4449	8.1305	6.76929	7.89026	8.36716	8.28067	8.53435	7.66358	7.28027	5.82594	6.93364	5.78597
ZNF485	2.10763	1.78695	2.5466	2.31065	2.23254	2.55018	2.71116	2.56295	2.6261	2.22036	3.00301	2.03722	3.45793	2.20351	2.34419
ZNF486	2.47121	2.70943	3.3638	4.09018	2.86166	4.75902	2.72482	2.41079	3.09991	2.16794	1.59644	1.78601	0.970104	2.00306	4.63699
ZNF487	2.93174	3.18616	3.36277	3.69272	3.3115	3.36354	2.91449	3.16573	3.55206	2.46108	2.74445	2.32512	2.03065	3.12275	2.56719
ZNF488	3.34611	3.10639	3.24412	2.1657	1.64614	1.62273	2.93122	2.33105	2.43169	1.57775	2.14472	1.74029	1.52952	0.986636	1.51249
ZNF490	2.35412	1.80961	1.91656	2.14481	2.04543	1.6143	2.20371	1.934	2.43845	1.952	2.19318	2.16439	2.365	2.16934	2.24105
ZNF491	2.5041	2.27503	2.93596	4.51011	2.80525	4.33484	3.0776	2.64937	3.19863	2.05938	2.01207	1.63679	2.77105	1.88102	1.62619
ZNF492	0.113675	0.144917	0.117901	0.305768	0.194401	0.234933	0.0836642	0.154879	0.09882	0.103516	0.072154	0.125711	0.107278	0.0636724	0.338851
ZNF493	11.2693	12.1475	12.5388	14.8161	13.1622	14.1982	13.2281	12.184	12.4557	11.1661	9.87822	10.851	7.84464	6.10794	11.112
ZNF496	10.0158	9.53255	9.49598	9.74905	9.35728	9.89818	9.88362	9.7981	9.62054	9.70764	9.36316	9.42786	8.62126	8.29485	8.03635
ZNF497	4.38867	3.91048	3.85406	3.76957	4.98298	3.79744	3.82111	4.39073	3.17423	4.82911	4.88841	4.23989	3.75756	3.66472	3.72225
ZNF500	5.55456	4.18465	4.00281	5.15404	4.95784	4.53804	4.43587	4.62251	4.14963	4.14453	4.2823	4.45208	4.80296	2.64092	3.00178
ZNF501	1.68266	1.85796	1.97377	2.35655	1.74816	1.87586	0.959627	1.07773	0.710095	1.51246	1.32463	1.77392	1.67651	1.17603	2.86306
ZNF502	1.56581	1.67025	1.58542	0.862728	1.67284	1.72356	1.61193	1.39384	1.72034	1.65693	1.36937	1.33438	2.45779	1.39791	2.81605
ZNF503	7.27092	6.73963	6.23204	6.7084	7.2086	7.95199	6.76073	6.86112	6.5661	4.25826	4.378	4.82689	8.30955	7.46202	9.88262
ZNF503-AS1	0.157274	0.138603	0.165045	0.35525	0	0.362464	0	0	0.0318661	0.0486769	0.217636	0.0884178	0.139595	0.808203	0.353023
ZNF503-AS2	3.43231	2.72502	3.49853	2.845	3.59491	3.70792	2.91903	3.09956	2.74658	2.52721	2.92414	2.98169	3.9141	3.11303	4.83975
ZNF506	22.744	21.1376	21.4636	22.8321	13.9756	18.8694	22.9687	22.0856	24.0281	9.1962	9.49421	11.2755	6.80289	8.61219	10.5759
ZNF507	4.99172	6.07619	5.7991	7.11672	6.43008	6.36249	6.45286	6.71991	5.89002	6.02158	5.98448	5.78157	4.57562	6.44975	6.05696
ZNF510	8.30338	8.64706	8.92565	8.03956	8.46314	7.5627	9.21806	9.02724	9.52768	6.45911	6.92617	6.38185	6.57164	7.58723	8.06789
ZNF511	7.57393	4.62882	6.76307	5.18762	6.36577	7.15891	5.44002	6.05506	5.99598	6.78338	6.2042	6.30453	5.33213	6.02605	4.15495
ZNF511-PRAP1	0.424454	0.377878	0	0	0.370065	0	0	0	0	0.212905	0	0	0	1.10501	1.17408
ZNF512	25.3865	25.2606	26.9861	16.3307	17.0201	15.847	21.0973	19.9626	22.3079	15.5676	15.5084	15.1794	17.5029	19.2035	18.349
ZNF512B	25.7278	25.9594	26.256	41.1542	39.0915	38.9465	26.0248	27.9145	26.0042	25.1299	25.6672	25.291	21.5351	21.8677	19.2561
ZNF513	11.9379	9.79338	10.4882	10.5204	11.4635	12.2872	10.0282	11.2613	10.834	12.0803	10.7371	11.5187	10.6364	10.6165	8.02526
ZNF514	6.12887	7.18771	6.39134	7.90697	7.26443	6.60383	6.67906	5.89497	6.3726	7.74157	7.2544	7.04778	7.66283	7.91486	8.18229
ZNF516	2.66053	2.38502	2.47586	2.81871	2.78911	3.57437	2.59853	2.40031	2.39071	2.14517	2.47649	2.17194	2.60159	2.83231	2.64249
ZNF517	11.8464	9.66814	9.3955	10.7184	13.6058	11.5999	10.7603	10.7555	9.75946	11.0447	10.3579	11.0728	12.0255	8.88994	10.4793
ZNF518A	8.11474	8.62777	8.26858	9.34611	9.6249	8.49694	8.54983	8.10905	8.33992	7.8315	7.04666	7.01493	7.95319	7.61934	9.08524
ZNF518B	4.02272	4.52244	4.70095	3.84045	4.17845	4.66372	4.80536	4.70668	5.02144	4.28759	4.19196	3.83662	3.50391	3.7799	3.70186
ZNF519	2.1137	1.84366	1.89084	2.84465	2.96013	4.56657	2.08472	2.34315	2.1205	2.4213	2.16037	2.20682	4.08999	2.52309	3.12235
ZNF521	17.0105	17.6744	18.79	28.8034	27.2047	27.9765	25.4471	24.512	23.9873	18.3251	19.689	17.843	28.3408	28.6482	32.2098
ZNF524	3.27934	3.46554	3.36579	1.8994	2.7532	3.82648	2.12907	2.45362	3.13266	3.10671	2.85502	3.83872	1.4033	1.50245	0.720395
ZNF525	3.94934	4.63961	3.93763	2.97002	5.34177	4.32878	3.43984	4.09425	4.22113	2.56615	3.92539	3.29095	3.84383	3.03671	1.74509
ZNF526	2.50461	2.39992	2.75067	1.71438	2.44	2.02935	2.49714	2.69115	2.00417	2.20565	1.91304	2.41167	1.76391	1.75623	2.87571
ZNF527	6.4828	7.73899	7.06629	9.56498	5.85997	8.86274	9.91099	7.78164	8.39567	8.31859	8.72621	7.09994	6.91698	7.03082	5.39661
ZNF528	7.25867	6.18671	7.76315	9.33127	13.1883	13.0101	9.45801	8.13003	8.82224	8.34019	6.66662	6.68881	3.97319	5.96257	2.83784
ZNF528-AS1	2.1504	2.38458	1.06642	0.483459	1.64238	1.35209	1.80821	2.43316	1.81374	1.7309	1.91718	2.18282	0.297948	2.13041	0.377291
ZNF529	7.35703	6.46059	6.79304	7.75657	8.0237	7.1333	7.54461	6.8436	6.74178	6.04868	6.29884	6.01242	5.67372	6.1209	7.20267
ZNF529-AS1	8.01744	8.2793	6.48109	7.67915	5.06594	7.167	6.55273	5.72938	6.03379	5.03858	5.92179	6.11998	4.18551	3.09022	3.2879
ZNF530	3.31489	2.95775	4.74495	2.44104	3.83782	4.62861	4.7392	2.499	4.00344	4.0695	2.72842	3.83262	3.00584	3.0148	2.90231
ZNF532	23.4779	25.1039	27.0668	30.6367	31.6209	31.1678	28.1219	30.0277	28.2084	27.5389	28.4242	25.9116	38.887	43.8316	42.7936
ZNF534	0.251061	0.276741	0.147092	0.94934	0.292138	0.267934	0.244575	0.304293	0.166957	0.129877	0.159771	0.144819	0	0.147377	0
ZNF536	4.93601	4.77084	4.87456	8.36198	8.04248	9.32326	6.95821	7.85574	7.04673	6.7707	7.41937	7.07188	10.2669	9.1663	10.3881
ZNF540	12.8761	15.6542	14.9421	14.7631	14.1504	12.312	14.2209	13.8909	15.9485	14.6436	12.4672	14.4584	6.70365	9.31701	12.4978
ZNF541	0.0348921	0.0410538	0.0603113	0.0402066	0.0298254	0.0308901	0.176062	0.0767857	0.0341225	0.0259923	0	0.0526166	0.444321	0.234399	0
ZNF543	2.12586	2.37561	2.29776	2.26426	2.86225	2.88679	2.51912	2.60882	2.32643	2.24931	1.93978	2.38097	2.84403	2.02592	2.31589
ZNF544	18.4016	14.8407	17.0031	14.7349	15.2074	14.6458	14.6509	15.0338	14.8182	10.1823	10.6831	13.6692	8.75577	6.65926	15.6452
ZNF546	2.93374	3.65709	3.87654	5.24148	4.18267	4.21573	4.25395	3.10324	2.57175	3.17918	3.0949	2.71819	3.58705	1.78579	2.90794
ZNF547	2.0587	2.36485	2.35002	2.2144	2.11799	2.581	2.28259	2.60437	2.59809	2.1349	1.49145	1.93762	1.57972	1.772	2.21837
ZNF548	10.6868	9.02238	9.83227	10.6517	10.485	8.66171	9.57317	9.57954	8.11709	7.91854	8.50914	8.11331	11.3375	8.75104	7.95535
ZNF549	8.85652	8.86297	8.38129	7.59634	11.2878	7.79738	9.75535	9.02821	9.19445	7.80553	7.66478	7.18945	5.77244	6.22588	5.7338
ZNF550	4.86983	5.77046	5.7185	7.73428	8.68222	4.79365	7.02567	6.8001	5.64603	4.37863	5.5918	4.38943	4.40927	3.44862	4.88949
ZNF551	4.36905	4.20341	4.70867	5.61003	6.77058	5.55042	5.27887	5.77921	5.5639	3.8354	4.29855	3.47532	3.41946	3.64706	3.9445
ZNF552	2.72651	3.14902	3.34009	3.15868	3.09973	2.29768	1.95672	2.27355	2.21112	2.54894	2.24915	2.33431	2.51792	1.37104	1.45877
ZNF554	8.20592	9.90482	9.43745	6.69913	10.1074	9.37988	8.48885	9.63641	9.73143	7.3843	7.63832	7.63025	6.44515	10.0981	8.86776
ZNF555	3.70082	4.00811	4.44466	5.515	3.89101	4.96632	4.87369	5.13799	4.18026	4.5284	5.06697	4.48751	3.94462	3.63556	4.14853
ZNF556	0.434807	0.491475	0.448154	0.46388	0.263222	0.377257	0.302152	0.402463	0.340122	0.368192	0.338474	0.243176	0.636447	0.318002	0.211571
ZNF557	2.92821	2.98384	2.98417	3.58257	3.76966	3.8951	3.37285	3.53469	3.03496	2.78057	3.12545	3.10016	2.48046	3.13171	3.0853
ZNF558	0.0810024	0.0810075	0.0763489	0.0762347	0.169713	0.0981431	0.111385	0.0694189	0.0792022	0.06578	0.0910735	0.0599583	0.0311937	0.185077	0.236422
ZNF559	3.0358	2.94922	2.22127	3.55176	3.26154	3.28254	2.52856	3.33938	1.97686	2.28193	2.66319	2.46025	0.0439861	0.156618	0.786506
ZNF559-ZNF177	2.20537	0.455595	1.2834	1.46662	5.51493	1.18721	2.86844	1.29785	1.16246	1.26497	2.10723	2.59198	0	0	0
ZNF560	0.106729	0.0377277	0.110763	0.444534	0.494239	0.626564	0.263008	0.120922	0.146183	0.0318545	0.183151	0.135227	0.273093	0.32437	0.115053
ZNF561	7.17749	8.88844	8.7397	5.67878	5.33013	4.24986	8.23006	7.68731	7.06543	7.23093	8.31019	8.24728	6.96574	10.2581	8.10622
ZNF561-AS1	16.6327	12.236	13.6233	7.72441	9.6588	6.03642	10.2791	12.5586	8.14442	10.5525	12.2793	14.1649	10.3244	9.97607	8.10226
ZNF562	2.77661	2.06743	2.49356	6.59202	6.4864	6.60027	7.69455	6.20376	7.01336	5.95656	6.21144	4.89582	6.73979	5.5351	8.54545
ZNF563	1.39861	1.5259	0.764295	1.2777	1.18762	0.709399	1.12576	0.869135	1.60137	1.27301	1.26101	1.29151	1.13373	0.932205	2.79139
ZNF564	2.54963	2.15728	2.07301	2.57311	1.32063	1.52147	2.48758	2.43054	2.06604	1.60364	1.68639	1.56689	2.10734	1.63633	2.56077
ZNF565	1.7204	2.48605	2.38064	1.73395	3.8662	3.74242	3.28007	2.79311	3.44499	2.78452	2.45659	2.54084	1.92308	2.39237	3.36929
ZNF566	5.21192	5.09068	5.73348	6.24193	4.83679	4.96624	6.18288	5.80433	6.13495	5.48254	5.2233	5.47358	4.27017	3.06949	4.39952
ZNF567	3.53121	3.57958	3.64987	4.75563	4.5427	4.5356	4.20503	4.00216	4.39851	3.43008	3.51478	2.92292	4.22887	3.69546	2.7463
ZNF568	3.78199	3.94395	4.77703	5.85879	6.58198	5.90615	5.21467	5.12601	5.08611	7.08473	6.74322	7.7518	4.53467	7.09531	7.39097
ZNF569	5.64215	6.19424	8.2922	7.87966	9.00881	5.61696	10.517	9.34292	8.40802	7.97027	4.93336	5.91048	5.63008	4.34607	11.0486
ZNF57	1.89866	1.39486	1.30052	2.53002	2.07182	2.15176	1.69404	2.10814	2.06125	1.66685	1.9126	1.34619	2.66681	1.9375	1.6102
ZNF570	4.64038	5.85592	5.09049	6.45453	5.36931	6.51763	6.5222	5.67476	6.23767	5.28099	6.31104	5.63506	3.91781	4.4109	4.5582
ZNF571	6.94631	7.507	9.01583	7.38972	8.59658	7.59116	8.19078	7.1768	7.37382	6.36683	6.48	5.46041	6.48998	6.52391	8.24283
ZNF571-AS1	3.57738	3.92504	3.87183	4.34939	4.17871	2.52975	4.85696	4.59467	3.94603	3.9634	3.16197	3.38852	2.13507	2.24109	2.1282
ZNF572	0	0.0148513	0.0174468	0	0.0431984	0.0447759	0.111478	0.253913	0.296086	0	0	0.0152175	0	0	0
ZNF573	3.11336	3.13517	2.98121	4.84761	2.89697	2.86956	3.84831	3.34008	3.64656	3.4219	3.34278	3.37171	2.59269	5.43051	4.69108
ZNF574	9.07115	7.9437	8.70503	9.55812	9.43278	9.82946	8.05859	8.74389	7.83495	8.44869	8.18284	8.83913	7.70159	7.54568	6.93028
ZNF575	3.88733	4.57263	4.32546	6.29875	5.28658	4.73236	4.96264	4.61158	3.80029	3.8148	4.67166	4.14383	5.1582	9.49096	6.29325
ZNF576	11.2306	12.0291	10.2291	10.9789	9.29683	9.44823	10.3137	9.83522	10.4242	11.4934	13.1969	12.8443	9.54691	7.48127	12.0355
ZNF577	1.84179	1.97772	2.19199	3.31714	2.18094	2.59776	2.49714	2.04506	2.11957	1.7236	2.66693	1.65036	1.53765	2.09985	1.36021
ZNF578	0	0.0260964	0.0612512	0.102718	0	0	0.0559918	0.0836159	0	0.0661118	0	0.0800931	0	0	0
ZNF579	14.5103	13.1942	12.9742	13.9185	12.7986	13.1167	13.4184	14.3343	11.4954	12.1473	11.8982	13.2535	11.5089	11.1296	7.9996
ZNF580	62.5387	56.1242	59.0947	59.5547	57.0675	52.733	59.1109	57.6263	56.2689	54.8863	55.873	60.8408	60.6155	52.3164	50.347
ZNF581	14.5585	10.3483	9.41812	11.3428	12.6804	13.4058	8.69219	8.90498	9.19263	10.715	10.9521	12.7501	9.82323	8.51866	7.66326
ZNF582	3.03332	3.24002	3.02138	2.69594	3.13629	2.38589	3.05512	3.15963	2.49001	2.87678	2.5524	1.81963	2.77135	1.15386	1.7589
ZNF582-AS1	5.98722	7.00412	6.26162	6.43116	7.29157	6.95194	5.09777	5.33077	6.16818	5.41791	6.17208	5.91686	4.37637	2.60227	5.96095
ZNF583	6.78728	7.29961	7.39727	8.50667	8.78819	6.11841	8.26247	8.23729	8.54108	7.55292	6.04212	7.09914	5.08298	5.01256	6.90948
ZNF584	8.92452	9.41639	7.22746	9.70387	8.00072	6.8664	9.27094	10.1281	8.26176	8.78991	10.3769	9.31704	6.66836	5.16761	7.78514
ZNF585A	4.27548	5.60616	5.15896	5.46995	5.29644	3.61426	4.98902	4.89498	4.56313	4.74811	4.42457	5.74376	4.19009	5.26586	5.29759
ZNF585B	3.36162	4.89049	3.9856	3.85367	4.18499	5.0783	8.32128	8.12661	7.08161	7.71017	6.54917	6.07757	5.81494	3.58703	5.01175
ZNF586	8.69602	10.3798	11.4317	12.1229	9.44642	12.3645	9.72881	11.7549	10.185	10.0967	9.61471	10.9763	12.6983	9.71758	10.3874
ZNF587	12.9357	14.0865	13.3243	13.4356	13.66	13.4534	13.1991	12.74	12.1102	10.8533	12.4042	10.5723	10.3709	12.1167	11.4461
ZNF587B	2.50168	2.0054	2.23477	2.0884	2.32216	2.19488	2.46552	2.14714	2.19127	2.76086	2.04598	2.04412	2.19316	2.0454	1.8667
ZNF589	8.03669	9.58848	8.57733	9.31211	10.9228	9.96751	7.58712	7.68985	7.49797	11.7354	9.99401	11.1084	7.88902	10.5152	12.333
ZNF592	9.48601	10.3383	9.72955	9.44539	9.09801	9.34179	9.14539	9.23351	8.75541	8.73108	9.20864	8.78195	8.91627	8.92749	8.21858
ZNF593	19.0734	15.9543	16.7598	11.1557	16.8564	11.2966	10.8783	14.6001	12.6907	16.2684	16.3893	15.3195	14.2713	12.7032	12.852
ZNF594	4.36839	4.54437	4.69151	5.15944	4.97372	5.319	5.01876	5.09904	5.16413	3.21992	3.068	2.80507	3.78842	4.44404	3.20777
ZNF595	5.49601	5.73865	5.62431	4.69385	6.39372	6.81859	5.28267	5.86889	5.07205	5.66812	5.47777	4.98859	6.00727	5.59941	5.11946
ZNF596	0.0419281	0.0897008	0.0217557	2.47782	2.01287	1.84572	0.556317	0.390165	0.492226	2.1673	2.12681	1.80661	1.51956	2.01717	1.06621
ZNF597	1.39133	1.44596	1.45263	1.64574	1.44081	1.13779	1.56819	1.29394	1.3978	1.1922	1.46011	1.54331	1.17189	0.767339	0.918897
ZNF598	8.29049	8.38541	8.5486	8.13727	9.08562	7.48307	7.97495	8.1019	7.90737	9.02429	9.80255	10.1576	8.64581	7.15602	8.17305
ZNF599	5.28402	6.0645	5.38128	3.7978	5.81414	5.11049	6.80884	6.83818	5.26482	5.76256	6.20748	5.7401	4.12065	2.94545	5.28455
ZNF600	0.438344	0.474337	0.410684	0.244662	0.471779	0.150402	0.294452	0.200097	0.290423	0.221296	0.282785	0.217508	0.480744	0.214023	0.227788
ZNF605	6.41496	7.43859	7.2879	8.82354	9.11349	9.06531	9.00636	8.67587	8.88781	7.43457	7.00933	6.93933	5.80773	8.35462	6.91981
ZNF606	8.78128	8.35571	7.85692	11.5791	11.1105	8.50821	9.52936	8.50063	9.59171	7.47071	7.64186	7.9387	7.01628	8.02674	7.52732
ZNF607	3.84809	3.8533	3.90607	5.2423	4.86356	4.07755	4.01202	4.22016	4.15943	3.84704	3.38383	3.5169	3.68489	3.0075	3.32529
ZNF608	22.885	24.3224	23.5707	21.5648	24.1489	23.7618	24.4769	25.3114	26.0132	22.1652	21.6703	19.786	17.2901	16.9989	22.544
ZNF609	16.107	17.2317	17.7198	18.1175	18.1775	18.322	18.5363	19.2155	18.9046	14.6426	15.3553	14.1294	16.1688	15.5937	14.9763
ZNF610	5.36546	5.9433	6.64869	5.68626	5.42628	5.34477	5.99152	6.1757	5.97321	4.8479	4.49469	5.29689	2.66125	3.58052	4.10003
ZNF611	5.5554	8.02094	7.03118	7.89327	9.43571	8.53822	9.09746	7.90998	7.15834	5.4476	6.31144	4.12144	6.54975	4.29689	9.21838
ZNF613	3.39384	4.24421	3.58531	4.47896	4.39258	4.13868	4.63493	4.75515	4.40781	3.62574	3.48073	3.24838	3.5392	2.83326	2.58455
ZNF614	9.26418	10.3879	11.2707	10.1862	10.9036	9.72041	11.0054	11.6003	10.0938	9.2855	10.2772	9.66408	8.3886	6.21759	5.71296
ZNF615	5.34602	5.9186	6.62145	5.89103	5.99581	6.26018	5.9168	5.20082	5.59525	5.56778	4.18422	4.09939	3.36779	4.36459	4.34682
ZNF616	5.45676	5.57468	5.7365	4.21036	4.86239	6.52036	5.40888	5.2026	7.61918	5.04891	5.06281	4.99112	4.29704	5.4361	4.30499
ZNF618	9.52418	10.1026	10.3213	15.2759	17.1461	14.6355	14.0189	13.7294	13.0707	10.9699	11.8954	10.215	12.8569	13.007	15.8681
ZNF619	1.83814	1.98788	2.81467	1.89595	1.5899	1.75683	2.38685	2.33116	1.74237	1.40363	1.68436	1.86454	0.946311	1.22054	0.632986
ZNF620	6.12069	5.90475	5.58599	4.74517	6.01085	6.71078	5.59257	6.2955	5.90591	5.58226	5.52394	5.5343	4.63856	4.0162	3.87874
ZNF621	7.94426	9.60999	8.92489	7.50478	7.60011	7.58483	7.78038	7.05758	7.27467	5.75392	5.71341	5.74303	5.48064	7.90177	7.79836
ZNF622	23.6117	21.591	23.0149	22.3993	18.1834	19.2963	23.5144	22.02	23.6135	20.2794	20.7509	21.5416	20.9748	19.9142	16.6281
ZNF623	11.3848	10.3912	10.7386	13.083	11.7722	11.6657	11.0142	11.2343	11.2702	9.06356	9.38848	8.41677	9.31459	9.97071	10.0294
ZNF624	2.61722	2.89016	2.97679	3.19202	2.78929	3.09089	3.29019	2.99342	3.32624	3.15578	3.16601	3.29473	3.27536	2.93196	2.51009
ZNF625	4.52854	5.30067	5.46955	4.68491	4.69901	4.53034	5.33559	5.76187	4.85057	3.79738	5.41861	4.22525	4.79628	3.72369	2.21275
ZNF625-ZNF20	2.77858	2.39884	2.72831	3.85769	3.0793	3.25101	2.51197	3.28935	2.42562	2.36032	2.11918	2.30186	1.18496	0.866126	2.41929
ZNF626	7.16934	8.63502	8.98434	5.41709	7.20164	6.88522	6.64205	8.35771	7.40949	6.60573	8.19684	5.73944	5.90489	5.8206	4.39798
ZNF627	14.7156	14.1358	14.9011	15.484	14.4242	14.1676	16.0768	15.4118	14.9562	12.2148	13.1212	12.6022	10.7739	10.8961	9.3611
ZNF628	2.3663	2.34388	2.09403	2.77344	2.90574	3.05845	2.13561	2.59443	1.81579	2.329	2.81002	2.79783	2.75016	2.81413	2.90124
ZNF629	16.6726	16.6577	17.848	16.286	16.5661	16.6264	17.3386	17.1425	16.7809	15.8044	16.7295	15.9531	13.1592	13.2869	12.3528
ZNF630	1.83111	1.73539	1.77931	1.09747	1.68353	1.05821	2.04909	1.94495	2.14896	2.19205	2.16748	1.35197	1.68609	1.87105	1.00842
ZNF638	25.904	28.1193	28.4205	26.0968	26.5967	26.9984	28.4006	28.2747	29.4014	26.9719	27.0986	26.9499	24.9059	24.1851	26.2058
ZNF638-IT1	0.971353	0.7918	0.767035	0.815071	1.20652	0.836558	1.14526	1.17616	1.06509	1.3666	0.779924	0.914637	0.50131	0.397443	1.05674
ZNF639	17.0222	15.8813	16.9644	17.991	16.4596	18.2929	19.7935	16.4977	19.6335	15.2771	13.2018	16.792	19.7465	20.0557	19.6639
ZNF641	15.9129	15.8588	16.3375	16.9159	14.1447	16.9077	15.3704	17.7594	15.8056	17.4821	18.5417	14.5588	14.894	13.5598	14.4763
ZNF644	16.5595	19.1281	19.1934	14.7703	21.589	22.8169	20.2959	21.3954	22.3094	18.4346	20.2117	20.031	16.3316	18.0848	20.0942
ZNF646	4.62942	4.6157	5.01506	5.12772	5.30968	5.47191	4.69825	5.08574	4.49509	4.17032	4.7462	4.11924	3.29479	3.75344	3.61755
ZNF648	0.0894674	0.0394943	0.108276	0	0	0.118997	0.0282321	0.0281369	0.0291686	0.0555701	0.0852117	0.067463	0.507148	0.45158	0.320408
ZNF649	4.47904	5.51241	5.54681	7.60543	6.68429	6.79817	6.03235	5.40712	5.87278	5.48776	4.90379	4.3079	4.23817	3.74447	5.90853
ZNF649-AS1	0.147695	0.130141	0	1.0223	0.758418	0	0.280718	0.27931	0.431846	0.442752	0.141659	0.13375	0	0	0
ZNF652	5.05772	5.55769	5.23467	5.03736	4.86547	4.38501	5.4476	4.69525	5.31215	4.50351	5.54816	4.02366	4.26799	4.94939	4.20116
ZNF653	6.27018	4.83171	5.50985	8.14307	6.50264	5.91463	6.6636	6.39001	6.21184	5.88672	6.77616	6.78198	6.67215	8.19176	5.62294
ZNF654	4.57074	4.62648	4.65143	4.94502	3.63863	4.02572	4.13171	3.9277	4.53242	4.69293	4.39122	4.12509	3.67011	4.03337	3.84595
ZNF655	34.5316	33.0802	34.5953	35.0423	37.9343	33.4563	32.0835	35.1847	30.6707	30.1421	31.9943	27.712	24.4184	25.9177	26.6511
ZNF658	4.33954	5.2929	4.62312	4.59254	4.42944	4.7821	4.73475	4.92609	4.39526	3.45981	3.3105	3.37373	3.54711	3.24049	3.66453
ZNF66	3.88555	3.43651	2.77835	5.23803	5.60751	3.98299	2.96271	4.0373	3.69295	3.23306	3.08014	3.55987	1.383	2.54505	1.90498
ZNF660	2.04562	2.20806	2.0002	2.07577	2.22977	2.6654	2.21441	2.12331	2.17575	1.89728	1.47701	1.78579	1.59748	1.85068	1.7778
ZNF662	0.242818	0.183819	0.197941	0.360597	0.311927	0.046192	0.245959	0.27826	0.254483	0.155192	0.165251	0.266814	0.295291	0	0
ZNF663P	1.13009	1.44096	0.839358	1.88279	1.36059	1.55804	1.72991	1.03978	1.43276	1.45561	1.22233	1.18666	2.13433	2.46342	1.4233
ZNF664	35.446	38.5819	38.7274	43.4669	44.9157	44.0651	43.0158	42.3912	45.7246	39.9594	40.9505	40.1869	37.8503	37.6472	35.7603
ZNF665	0.587069	0.955453	1.24216	0.558823	0.592284	1.02248	0.912629	0.756879	0.635442	0.413805	0.498803	0.455765	0.274285	0.455836	0.415859
ZNF667	0.791534	0.873936	0.791111	0.928926	0.655896	0.864444	1.07458	1.17327	1.02937	1.01119	1.14022	1.02079	0.780532	0.641513	0.758633
ZNF667-AS1	0.12456	0.832402	0.36955	1.30287	0.321731	0.113124	1.43391	1.00115	1.10243	1.52682	1.78238	2.16537	1.39464	0	0.890417
ZNF668	6.4674	5.48532	5.02814	6.17588	6.08975	6.41697	5.84565	5.75607	5.13558	5.45276	5.846	6.37126	5.83787	6.24085	4.39449
ZNF669	5.45889	6.17342	6.03045	7.98972	6.60443	8.25764	7.28263	7.58643	8.308	5.51633	5.828	4.57146	7.40731	4.02615	6.6862
ZNF670	3.08035	2.85797	2.42225	4.68772	3.93506	4.24725	3.74739	3.84374	3.48294	2.72631	3.36866	2.70711	2.5613	3.34843	1.61915
ZNF670-ZNF695	1.94599	1.448	1.42422	1.42145	1.8966	2.07624	1.53351	1.89515	2.04403	1.55877	1.36683	1.61279	1.92103	1.34822	2.09681
ZNF671	10.0242	7.91886	8.54722	9.44146	9.35031	9.06265	9.67499	9.02202	9.47905	9.29299	8.82581	8.55588	7.16308	5.27343	7.90644
ZNF672	12.7484	11.2615	12.3768	8.40029	9.15002	9.88415	10.3641	10.7486	10.6111	9.21598	9.60889	10.0523	9.20801	9.33238	9.02843
ZNF674	2.59058	2.53927	2.80342	2.01121	3.26114	2.13762	1.93027	2.43439	2.98688	2.59946	3.05387	2.13152	2.27902	2.56732	2.695
ZNF674-AS1	2.58932	2.69342	2.80663	2.97158	2.78827	2.74288	2.45732	2.36999	2.36686	2.21066	2.09099	1.77713	1.82641	2.74918	1.23148
ZNF675	13.0752	11.6127	14.0715	18.1565	14.3756	17.6269	13.6348	12.0243	14.1571	11.4521	11.4415	11.5328	10.4556	15.1049	9.60882
ZNF677	28.1665	28.0471	26.995	25.3382	25.9172	29.4462	25.1528	24.9215	22.5146	24.7028	26.6624	21.6572	18.4871	16.0431	28.382
ZNF678	5.43103	4.8349	4.9729	6.62473	4.51935	4.82863	4.88289	5.57986	5.78196	4.52676	3.98625	5.15844	7.12467	4.27569	7.25856
ZNF680	1.4715	1.38306	1.65018	2.01048	1.75356	2.48774	2.30726	1.87615	1.79794	1.83762	1.65594	1.33195	1.1308	2.39238	1.91717
ZNF681	3.08977	3.04277	3.02934	2.76299	3.19832	2.54666	2.95915	2.95066	3.39687	1.24549	1.21855	1.41215	2.20469	2.81751	3.85617
ZNF682	5.87581	4.267	6.41475	4.48369	5.88557	8.49549	6.11432	6.24045	7.2798	5.07187	5.62802	4.26897	5.4476	5.79358	5.7524
ZNF684	2.19599	2.07843	1.40265	1.27353	2.06194	2.56645	2.01807	2.65178	1.90913	1.93185	1.85366	1.77226	2.06067	1.00168	1.82685
ZNF687	7.56412	7.79535	7.25527	6.18573	5.7178	6.28377	6.08047	5.44402	5.91357	6.34719	6.59346	6.2416	5.14596	4.18649	5.45241
ZNF688	11.2904	11.0197	8.48128	7.7883	9.51049	8.95166	8.39214	11.2452	10.3755	8.42894	8.33628	8.06176	7.23331	13.3859	4.77275
ZNF689	6.57012	6.71125	6.99122	7.03212	7.03213	7.57391	6.51164	7.63638	6.99808	7.05363	7.56242	7.58804	5.16897	5.28248	5.53933
ZNF69	4.862	4.39719	3.67954	5.80336	5.5353	4.9374	4.91062	4.28745	4.34889	4.03426	3.57955	4.43212	2.75557	5.36409	4.84618
ZNF691	5.55516	4.76333	4.64453	3.72294	3.94617	5.02373	3.88646	4.16627	4.58381	3.63492	4.8313	4.59217	2.58135	3.20263	2.2962
ZNF692	8.93342	8.71519	9.44189	15.981	12.1158	14.7552	9.02018	9.29108	9.98978	12.9603	14.0041	13.0222	9.98359	9.70858	6.14328
ZNF695	0.941414	0.743551	0.993381	0.844456	1.38065	1.09488	0.824331	1.10758	1.61373	0.429278	0.4545	0.67336	0.769921	0.166214	0.619121
ZNF696	10.149	9.21205	10.9967	15.0461	11.4716	9.89911	11.7969	13.1911	12.5697	10.5045	10.8901	11.6789	11.8343	13.8481	9.97942
ZNF697	11.1174	11.4282	11.9315	14.4596	12.0446	13.0013	14.8018	14.2622	14.4307	10.0534	11.0907	9.70753	10.5008	10.9845	12.8726
ZNF699	1.91133	1.7217	1.43658	2.15238	2.0398	2.30716	2.54741	1.53987	1.85551	1.63914	1.88499	1.28294	0.76528	1.27744	2.73352
ZNF7	10.2181	10.1746	11.388	12.6759	11.0227	13.1793	11.1174	10.8296	10.6701	11.3072	13.3076	11.298	10.2746	11.6044	9.83613
ZNF70	2.3652	2.73936	2.56091	2.42804	2.53011	2.65845	2.34217	2.4696	2.58343	2.55189	2.76289	2.49867	2.47322	2.1823	2.28304
ZNF700	3.80769	3.83161	3.78238	3.91933	4.24228	4.30298	3.61595	3.40837	3.75148	3.37526	4.03578	3.49313	2.62724	4.17791	2.06653
ZNF701	2.0556	2.11852	1.78432	2.04293	2.71664	2.13052	2.24399	1.65162	1.77497	1.40335	1.40214	1.70955	1.95237	1.09771	1.63304
ZNF703	24.9966	23.0008	23.6013	34.2013	34.755	33.6204	22.7226	23.9901	21.4981	23.9061	27.2817	25.8252	22.5393	25.6024	25.4835
ZNF704	9.35437	10.1576	10.1577	9.62767	10.6975	9.65577	10.3276	10.0238	9.9677	11.8207	12.1745	10.2921	12.0229	12.645	14.1552
ZNF705E	0.0954536	0.0702385	0.033008	0.0550936	0.122563	0.0423402	0.0451898	0.120091	0.0466822	0.0237193	0.0757723	0.0575829	0.0676676	0	0.0855058
ZNF706	46.0387	47.45	48.3146	47.4294	37.6623	48.3748	38.7031	48.5611	52.4297	48.2233	43.4987	46.1073	50.5261	55.2826	51.5292
ZNF707	7.67731	6.65687	6.33272	7.9909	8.3608	5.85824	7.60824	6.46254	7.0684	6.2663	5.29228	6.62275	4.25557	3.47626	5.41292
ZNF708	7.67404	9.42387	8.63008	7.03311	9.05097	8.26722	9.32707	8.43299	8.44022	7.17311	7.17922	6.73661	4.46143	7.12959	6.86557
ZNF709	0.79841	2.21811	1.70073	1.78968	1.88089	0.744738	1.20434	3.0423	2.00469	1.07685	0.975627	1.54237	1.96851	0	1.27238
ZNF71	7.44122	6.83811	6.81206	8.43387	7.67261	8.3812	7.70663	8.2957	7.38075	6.76804	6.53769	6.19768	6.73864	6.6321	7.00763
ZNF710	9.99641	9.83859	10.714	9.28655	8.81064	8.45135	10.1556	10.4827	10.1367	10.5471	11.0308	10.0044	10.8155	9.75889	7.17218
ZNF711	29.5156	32.1213	31.4167	36.7302	36.4584	36.8371	39.9298	37.5585	38.7	33.713	31.864	31.383	41.8577	43.7927	44.5411
ZNF713	7.17985	7.65424	8.67819	10.4185	8.10289	7.84682	8.67098	9.06538	8.60352	8.61803	7.59792	7.1124	9.12005	6.7023	9.14364
ZNF714	10.346	10.603	9.86543	11.5279	10.4213	13.7174	11.6516	11.5602	12.1947	7.63694	6.17951	7.39657	10.3359	7.68336	12.6567
ZNF716	0.0609042	0.0985101	0.126315	0.0350689	0.10407	0	0.0384041	0.114864	0.0496311	0.0377987	0.115932	0.0551034	0.0430563	0.0511016	0.0543943
ZNF717	0.0558228	0.0246388	0.062397	3.49543	2.47314	2.84069	2.8511	2.52562	2.12744	1.597	1.91951	1.47183	0.969154	0.873576	1.41425
ZNF718	5.28106	4.49849	5.26518	4.58065	6.70704	6.05052	5.18302	4.56745	4.28273	4.79436	4.9259	4.74274	4.07119	3.57476	3.17413
ZNF720	25.2183	24.9048	25.341	17.3315	20.9644	19.1817	20.7917	24.0529	24.9128	23.2485	18.8129	22.0018	13.7193	16.007	20.302
ZNF721	20.5134	22.0287	20.9687	21.6687	20.8678	21.8796	22.0735	21.9213	24.3372	18.9933	16.7818	18.7931	15.2031	18.5668	18.7415
ZNF724	1.21154	1.21261	1.42415	1.05016	0.366786	1.65975	1.42464	1.51387	1.58672	0.863259	1.16712	1.52985	0.521071	1.23774	0.987824
ZNF726	1.33409	1.634	1.42993	2.15233	0.881742	0.609569	1.73909	1.98712	2.0187	1.15137	1.19714	0.944718	1.247	0.656411	0.797463
ZNF729	0.139478	0.0984992	0.0578703	0.144789	0.322153	0.185428	0.132016	0.0789485	0.09549	0.135125	0.146106	0.151446	0.17781	0	0.299556
ZNF730	0.583112	0.794785	1.03443	0.591032	0.875942	1.559	1.37675	1.53659	0.974679	1.2686	0.672024	0.505768	1.6243	1.93803	2.41498
ZNF732	0.69899	0.471934	0.725676	1.0288	0.900785	0.431542	0.918229	0.609556	0.605073	0.602351	0.661857	0.632675	0.342217	0.136593	0.726615
ZNF736	0.0872308	0.0641054	0.180978	0.195889	0.223577	0.156946	0.151184	0.0862518	0.0639689	0.0595226	0.0829864	0.108531	0.12718	0	0
ZNF737	5.64761	6.52243	6.73683	15.3659	11.7751	12.4791	13.9784	12.0661	11.3491	9.34925	9.15255	8.56657	8.78789	8.27544	10.1352
ZNF738	22.8841	21.2583	24.1646	26.4698	24.1831	26.7639	26.5732	25.5486	27.5555	19.5155	20.8056	19.3777	23.3339	19.7687	20.7149
ZNF74	15.9657	15.6317	15.3038	15.9791	14.6739	16.3904	17.2005	16.9963	14.367	14.9991	15.5059	15.4768	13.6471	13.7832	9.48614
ZNF740	3.989	3.78605	4.24084	4.68212	4.2249	4.26107	3.90578	4.0417	3.63701	4.17492	3.89088	4.20384	4.0001	4.77623	3.32578
ZNF746	10.595	8.72511	9.45478	10.1422	10.3032	9.36819	9.50896	9.33007	8.42756	7.84227	8.17191	8.70837	7.43505	7.76631	6.32135
ZNF747	5.25007	4.36812	4.8712	5.35136	6.724	5.9348	4.57755	4.90276	4.95288	4.88122	4.65313	5.03108	4.63251	7.24434	3.9257
ZNF749	4.37496	5.14902	4.81428	4.96123	5.31767	4.57729	5.81415	5.68779	5.37721	4.83968	4.19224	5.03384	3.09487	4.01034	4.74142
ZNF750	0.16916	0.112537	0.121388	0.147952	0.112644	0.227834	0.0692341	0.0966031	0.114454	0.0436084	0.202061	0.153049	0.0621793	0	0.0785668
ZNF75A	17.5195	17.3403	18.7653	20.6355	21.8484	22.8143	16.5734	15.5801	18.1637	13.8204	12.5596	12.0306	16.8233	18.1528	18.257
ZNF75D	4.36248	5.00298	4.56537	4.21946	3.80195	3.94193	3.63788	4.20192	4.21185	4.53833	4.26178	4.80925	4.55644	5.30327	3.82957
ZNF76	8.96657	9.44019	9.08961	9.1608	9.09727	10.104	9.09975	9.2042	8.73039	9.87614	8.97968	10.4972	8.10928	8.16995	6.86638
ZNF761	4.91064	4.99397	4.87154	5.14721	5.74985	5.1612	4.73881	4.98273	4.92423	3.75868	3.46328	3.18999	3.9248	3.45774	5.73089
ZNF763	2.71869	2.67596	2.9561	2.37987	3.9774	1.54477	2.21778	3.42193	2.2537	1.79272	1.848	1.7432	1.44995	1.20683	2.29262
ZNF764	6.54088	6.41613	6.30639	8.13817	6.4662	6.79553	6.3257	7.65094	6.02332	6.44707	6.94403	6.51786	6.71665	7.13158	6.47436
ZNF765	3.20418	2.93169	2.82344	3.12299	3.55224	2.85476	3.08088	3.1341	2.78198	2.82449	2.9216	2.7562	2.67594	2.76142	3.43771
ZNF766	5.09853	4.76776	4.55253	5.72461	5.54192	4.18069	5.20764	4.45502	5.07772	4.54332	5.57847	4.28352	4.91532	3.95841	5.77126
ZNF768	34.7947	32.7241	32.1669	30.3248	32.6186	31.3161	32.2359	34.0374	33.6444	29.2575	26.1267	32.1444	30.5135	27.9188	27.7637
ZNF77	2.05356	2.02773	1.82333	1.45126	1.99631	3.11	2.11884	2.22192	1.98061	2.73529	2.55683	2.88258	2.03898	1.96889	1.77231
ZNF770	16.6002	17.263	16.6825	20.5714	20.1929	19.24	21.1862	19.4637	20.9883	14.6876	14.9977	14.3979	13.161	15.3764	17.7659
ZNF771	16.4731	13.1761	12.358	15.1437	14.4336	14.9402	11.8693	11.0695	12.5464	14.3383	16.2248	15.6991	8.16706	10.5206	5.27952
ZNF772	13.4582	13.8694	14.063	13.0038	13.7287	14.1003	14.5109	14.2997	12.8608	10.7557	9.25079	9.98415	7.62396	6.56497	10.315
ZNF773	7.90233	8.88896	9.1219	9.64516	8.55429	7.8555	9.98021	8.89016	9.77989	7.7983	6.33289	7.4646	7.76965	4.78102	7.01637
ZNF774	6.66152	7.77343	6.41745	5.33913	6.3387	5.9991	6.79474	6.2056	5.93028	5.99874	5.95503	6.10568	5.2873	5.28123	5.69202
ZNF775	27.5123	27.8664	23.3709	30.2125	26.2329	26.2555	28.4613	25.5121	25.3535	20.1604	18.2575	22.6275	23.0903	24.4848	21.5269
ZNF776	16.9162	18.724	13.5742	19.1729	16.3553	15.5163	14.906	13.8841	13.5089	14.0735	12.4755	11.7987	13.8053	12.9132	13.044
ZNF777	9.12792	10.0052	10.426	10.6995	10.1249	11.6309	9.37165	10.4335	10.1468	9.93535	9.8344	10.2053	10.8189	10.4324	9.54258
ZNF778	8.86408	8.39372	8.10941	7.87099	9.00443	8.82423	7.50878	7.96441	8.37445	8.27546	8.05549	8.04548	7.62023	5.93956	8.50974
ZNF780A	4.51762	6.77669	5.14348	3.92649	6.11578	5.72079	5.53396	5.4054	4.36469	4.78236	5.31683	6.0025	4.91448	3.65924	4.23597
ZNF780B	9.05491	8.73794	8.65741	8.48639	9.70255	8.18855	9.67555	8.42735	8.35464	6.84072	8.38576	6.4006	7.772	7.40719	5.30818
ZNF781	1.61436	1.77882	1.69535	3.49983	3.36831	3.97369	2.60088	2.94012	2.25771	2.06147	2.05801	1.85651	3.71002	3.4091	2.08122
ZNF782	2.47116	2.49237	2.49035	3.03909	2.35913	3.05629	2.6918	3.11036	2.60833	2.51463	2.60631	2.16059	2.20242	2.37811	2.69333
ZNF783	5.06124	4.73112	5.32381	6.51031	6.98238	6.37183	6.22996	6.18766	5.31329	5.67366	5.70899	5.70797	7.84133	6.76923	5.53243
ZNF784	4.59005	4.16061	3.75792	3.07408	5.41835	3.70476	4.38102	4.49487	4.06479	3.71535	3.89612	4.08479	5.66858	4.49114	3.45391
ZNF785	14.7224	11.9272	14.1063	16.3078	15.3063	14.7435	15.4544	15.7715	14.1274	9.3509	10.0051	10.2445	10.6347	9.7451	8.63838
ZNF786	5.23445	5.32363	5.24786	5.67377	6.54325	6.0882	6.00686	5.7739	5.63137	5.12294	5.4487	5.32349	3.36833	4.53848	4.8374
ZNF787	14.7157	13.9871	14.4783	14.2514	14.8601	15.1858	15.6982	15.9216	12.9054	13.7282	13.9008	15.2767	13.4324	11.9233	12.6837
ZNF788	0.960097	0.739838	0.783252	0.397374	0.951398	1.59843	0.8769	0.65373	0.428745	0.479806	0.543734	0.726197	0.174622	1.23492	1.31029
ZNF789	15.5031	15.2366	16.6098	15.8607	14.7392	19.6548	16.3484	16.2609	16.3245	15.1259	14.9528	14.7741	14.5556	15.6743	16.9625
ZNF79	3.76319	4.01742	3.72029	2.22758	4.86368	4.04748	3.79278	3.48429	3.32767	3.94322	3.68373	3.54514	2.37937	1.85506	2.73387
ZNF790	4.63855	4.70246	3.79079	4.45089	4.47661	3.35806	4.40237	4.52128	4.81683	3.82037	3.69422	4.03568	2.44986	2.75934	4.62295
ZNF790-AS1	0.899378	0.911622	0.404635	4.0269	3.90468	6.39698	3.95914	3.70019	2.76231	4.12235	6.2452	2.84314	1.96927	0.962268	2.82548
ZNF791	8.10583	8.0913	7.66662	9.44078	8.68116	8.82962	7.94192	7.593	7.96803	6.47658	6.73465	6.12791	7.19434	7.59788	9.16967
ZNF792	2.2627	2.22788	2.47152	2.64616	2.28363	2.40302	2.22804	1.98257	2.49345	1.84441	1.6301	1.63186	1.79813	1.40286	1.79493
ZNF793	18.1964	17.1093	17.3949	18.7551	23.762	20.5679	24.0236	24.4583	23.8043	20.1396	18.9354	19.3811	20.0379	18.3487	20.004
ZNF793-AS1	13.8259	13.9944	10.623	16.1373	11.1581	10.7985	14.0332	16.5707	14.3734	12.8236	14.7696	14.1175	11.4279	12.8116	11.8755
ZNF799	1.69554	1.53658	1.60268	2.24801	1.84184	1.76251	1.81215	1.91489	2.19736	1.22568	1.21781	1.15942	0.311916	0.888469	0.83125
ZNF8	3.75033	3.57339	3.57989	4.38814	4.53362	3.7262	3.57609	4.28502	3.93528	3.37915	3.38035	3.42318	3.34549	2.84332	2.99695
ZNF80	0.289868	0.419489	0.0820702	0.366616	0.0679065	0.140979	0.0499973	0.323618	0.257858	0.413257	0.427402	0.238513	0	0.117563	0.142405
ZNF800	7.65196	8.31952	7.93342	5.4066	9.68905	7.45073	8.69571	7.27588	7.65584	10.455	9.64379	8.71957	6.55127	6.42547	9.09324
ZNF804A	9.52931	10.3552	10.0084	10.0977	8.03289	9.45388	11.4572	12.4599	11.3061	14.1814	15.5914	16.6375	23.0516	27.5239	25.9565
ZNF804B	0.753558	1.01956	0.860376	0.74986	1.6395	0.870992	1.84003	1.39416	1.64991	1.80515	2.25735	1.96569	1.48517	1.56864	2.02757
ZNF805	3.36208	3.46787	3.547	2.88225	3.3066	2.3291	3.71301	3.63888	2.82673	2.62288	3.22603	2.89215	2.07931	2.19467	1.45289
ZNF808	5.05484	5.88025	5.85345	3.34674	4.52672	3.61258	5.3938	6.17599	4.7334	4.77041	4.62289	5.03451	2.67825	4.14336	2.63117
ZNF81	6.08172	6.44344	5.11302	5.00107	5.85519	4.98776	5.70807	4.36411	4.0064	5.70312	6.51883	5.62425	3.23988	2.17306	4.46446
ZNF813	0.797296	0.972567	0.853088	1.11276	1.10813	1.14713	1.01856	0.919635	0.845962	0.650456	0.734428	0.775044	0.898723	0.639919	1.22613
ZNF814	26.1168	25.8194	24.9229	26.1059	29.2725	25.4917	27.8577	25.0136	30.4249	23.4726	23.1513	23.4727	20.8219	19.5665	25.2898
ZNF816	10.6174	10.956	10.144	12.4015	7.66459	7.71453	9.29032	8.11446	8.11583	3.57256	5.64338	4.38098	4.39131	9.6757	8.47283
ZNF816-ZNF321P	0.653528	0.483665	0.283226	0.191659	0	0.590806	0.467386	0.206429	0.160056	0.163453	0.104358	0.147981	0	0	0
ZNF821	22.6913	19.2527	18.2623	20.1063	22.1786	17.7378	23.5384	20.8055	22.6255	21.2095	19.208	21.3522	21.274	19.5906	20.3907
ZNF823	1.70802	1.78258	1.79747	2.22532	3.48144	3.77031	2.04692	1.8819	2.25144	1.71764	2.05878	2.27575	1.31667	1.61265	1.66427
ZNF827	13.5122	13.9219	14.876	18.0426	18.2032	16.9604	16.9794	16.4402	15.4314	12.1808	13.0253	11.3711	14.2528	12.6909	15.3401
ZNF829	0.717514	0.735011	0.441078	1.38534	1.08735	1.36151	0.914505	0.882612	0.88214	1.34419	1.87397	1.49755	1.18153	0.910257	1.6625
ZNF83	15.4616	14.6299	14.5828	12.7497	17.591	14.3748	12.4991	11.6249	12.2375	10.7429	8.49335	9.95655	9.11421	17.2876	13.2488
ZNF830	7.05435	7.88969	8.53475	6.67402	8.35297	9.0863	6.96225	6.85973	7.86711	7.35925	7.76909	7.55864	6.76164	11.1946	8.82775
ZNF831	0.0163104	0.0143798	0.00563619	0.0187467	0.0139135	0.0143966	0.00513799	0.0153726	0.0106311	0.0202294	0.0206834	0.0245921	0	0.0546003	0
ZNF835	0.349094	0.266216	0.345689	0.274753	0.407483	0.295611	0.240389	0.449179	0.139685	0.331211	0.362766	0.358965	0.337459	0.320536	0.0852834
ZNF836	5.60713	5.28837	3.81182	5.79268	5.55904	6.17452	4.13616	5.17256	5.00574	5.06553	5.55854	4.2761	3.69441	1.9978	3.58625
ZNF837	0.885295	1.36549	0.824719	1.46701	1.00592	0.858225	1.04379	0.838878	0.975924	1.0881	1.45155	1.07818	1.12215	0.463765	0.657808
ZNF839	7.95855	8.89477	8.49409	7.83191	8.69592	8.31334	7.53603	8.12154	8.06648	8.13034	7.75944	7.99324	6.83221	6.69356	6.42597
ZNF84	22.8058	24.245	21.7966	33.5906	26.8021	27.1923	25.9661	24.7836	25.6467	18.9226	18.0789	17.0406	21.6664	19.8329	21.5073
ZNF841	6.28536	6.92794	7.115	7.48899	8.20945	6.81648	6.78515	7.084	6.80748	6.50385	6.30723	6.36725	5.2576	5.6125	5.44338
ZNF843	6.68554	5.77133	5.70411	4.48168	3.61624	3.99724	4.57435	5.08029	4.76516	5.42429	5.38326	5.29115	5.19486	4.98184	7.12168
ZNF844	3.0714	3.4604	3.90613	3.89877	3.84972	3.45456	3.15608	2.8926	2.82127	2.78817	2.64757	2.30101	2.51254	3.12113	2.3616
ZNF845	2.28533	2.13922	2.33167	2.51201	2.80358	2.2196	2.37409	2.31842	2.10166	2.39549	1.8211	1.96109	2.47879	1.75293	2.732
ZNF846	6.63056	7.31828	5.85145	7.37942	7.65241	5.92035	6.29902	6.54112	6.74065	5.65978	6.32507	5.43775	4.13237	8.79364	5.7545
ZNF85	3.90937	4.72077	4.27425	2.91188	3.80356	5.34888	3.98571	4.59237	3.29316	3.39272	2.55271	4.53652	3.30233	2.93461	4.77177
ZNF850	0.938315	2.0877	1.34987	1.5437	0.78782	1.54048	1.63526	2.15987	1.44232	2.05111	1.05346	2.25254	0.701068	1.15706	3.03847
ZNF852	1.73203	2.31249	3.02918	2.54076	3.37159	2.36182	3.43286	2.69949	2.64675	2.61134	2.84281	2.20048	1.17136	1.23748	1.31644
ZNF853	16.5522	15.6518	15.4377	17.2315	15.4799	15.2923	14.7774	15.1917	14.5424	15.4504	14.7208	16.221	17.4062	18.7534	16.0429
ZNF860	2.13	2.52957	2.48854	2.54352	2.48376	1.71659	2.76349	2.58465	2.48626	1.12121	0.972158	1.05284	3.20064	2.71479	3.94839
ZNF862	5.06216	4.95742	4.46008	4.73398	4.84931	4.48569	5.01123	4.6878	5.06631	4.82836	5.00749	4.6674	3.82149	4.27238	3.75013
ZNF865	8.03535	7.82929	8.54395	9.87158	9.67013	7.97871	7.47744	7.9863	7.71391	8.02365	7.5233	7.73341	6.74749	8.55315	6.28568
ZNF878	1.13656	0.943623	0.848588	1.36407	1.65252	1.33607	1.24877	0.671727	0.834427	0.690682	0.441127	0.353702	0.762533	0.362641	0.964301
ZNF879	2.40988	2.11756	2.43584	4.41748	2.65188	3.23631	2.64914	2.62417	2.49202	1.97397	2.26852	2.0342	2.55068	2.10321	3.44946
ZNF880	7.11691	8.09065	6.79247	6.54623	6.0966	7.58065	9.73142	8.98292	7.28518	9.0191	8.09168	7.71629	6.10073	4.32191	5.67334
ZNF883	7.7466	7.21159	7.11305	8.65524	7.45502	7.50939	7.6815	8.0029	8.25994	4.75092	4.77275	4.73573	4.20641	5.88099	6.10009
ZNF891	2.83123	2.78818	2.94137	3.84981	3.46597	3.81781	3.51168	3.30634	2.97488	2.41634	2.53077	2.05127	2.3967	1.91181	2.83565
ZNF90	0.125445	0.11092	0.156262	0.0872164	0.0646255	0.134141	0.0713859	0.0947903	0.073647	0.243515	0.143593	0.136247	0.428746	0.127345	0.135492
ZNF91	19.9579	22.1618	22.4545	25.032	21.6534	26.315	22.9432	21.3954	24.7446	19.2293	18.6601	17.4288	14.9678	23.2974	17.6639
ZNF92	5.91026	6.94035	7.12403	6.99694	7.40124	6.53567	7.23167	6.40016	7.44808	5.2679	5.21447	5.28748	5.85119	4.95432	6.52039
ZNF93	5.19549	5.04273	5.35904	4.16332	4.66199	3.07568	3.69045	4.56532	4.77913	2.99965	3.72858	3.80605	4.91269	3.90196	4.66717
ZNF99	0.131798	0.20338	0.19813	0.204601	0.151836	0.279353	0.255388	0.186352	0.251286	0.196195	0.257013	0.262315	0.139524	0.0662218	0.0704961
ZNFX1	4.50244	4.98989	4.83838	7.71193	7.56729	7.2436	4.92619	4.66842	4.66001	4.74747	4.53292	4.12566	3.77477	4.51227	3.37057
ZNHIT1	42.4402	35.0576	35.2714	40.5288	39.1581	45.7129	38.3936	36.8189	37.839	33.3698	32.8177	34.9836	52.8345	42.6155	44.6832
ZNHIT2	10.3808	8.8956	7.26788	5.41859	7.74542	9.60222	6.17097	6.76666	6.54387	9.55774	7.18529	10.0997	7.56053	5.82293	5.90917
ZNHIT3	48.5382	45.1021	45.552	42.3953	42.8204	45.8325	43.6501	48.0209	52.8025	46.0057	49.3186	50.9851	52.9432	49.5313	54.9567
ZNHIT6	8.88946	9.06368	8.80166	9.95732	9.93179	9.37543	9.33757	9.06811	9.69826	7.64	8.3284	8.69264	10.6109	9.73599	12.8271
ZNRD1	17.1633	14.5467	12.3693	13.1412	13.5726	13.9787	12.4813	11.1179	12.2398	12.9322	13.4146	13.3402	10.5149	10.3347	16.0106
ZNRF1	34.3373	36.8025	34.7555	43.5579	39.052	40.6444	43.2037	41.8777	39.8843	36.5997	33.7696	39.5272	38.7239	35.5994	36.909
ZNRF2	7.43394	7.54178	7.43303	7.94206	7.92026	7.87147	7.60775	7.19358	6.09544	6.94481	6.46356	6.39765	8.94733	9.98429	7.90566
ZNRF3	2.05946	1.75526	2.04689	2.29346	1.84835	2.43784	1.63862	1.87139	1.16931	1.30535	1.48321	1.13693	1.89098	2.76198	1.82271
ZNRF3-AS1	0.18912	0.0716874	0.168293	0	0.0696367	0.289171	0.051266	0.0510483	0.132188	0.0605341	0.128894	0.146724	0	0.137278	0.146051
ZNRF4	0.319675	0.324036	0.284831	0.320248	0.118445	0	0.347815	0.172933	0.0894444	0.342149	0.524364	0.248126	0.197059	0.234458	0.249304
ZP1	0.183908	0.189874	0.190978	0	0.0790997	0.164326	0.174603	0.0579384	0.269986	0.114532	0.0877871	0.0554919	0.262605	0.156057	0.166013
ZP2	0.0820049	0	0.0850988	0	0	0.0546839	0.0582833	0.0774177	0.0200562	0.0152948	0.0390848	0.0185533	0	0	0
ZP3	0.118077	0.414663	0.330994	0.343819	0.339464	0.264548	0.249692	0.248526	0.225151	0.44221	0.188297	0.248654	0.140921	0.502544	0.17819
ZPBP2	0.888151	0.499883	0.614707	1.68535	0.763045	0.5761	0.561757	0.559375	0.895436	0.88442	0.873108	0.75517	0.690499	0.683722	0.872906
ZPLD1	3.57878	4.27881	3.58937	1.02728	1.78168	1.60129	3.08778	2.89764	3.50409	0.661945	0.646634	0.696493	0.358423	0.213162	0.646739
ZPR1	9.9026	9.13162	9.84068	8.3333	9.04219	8.05855	9.70681	9.77603	9.62856	9.61745	10.1447	9.21676	10.2969	10.1494	9.36354
ZRANB1	11.4697	12.3184	13.1629	11.4762	11.416	9.59692	12.6662	11.9083	13.196	10.9467	10.214	10.9184	9.24972	9.12464	9.51564
ZRANB2	41.0128	44.2899	44.3102	41.4964	39.8078	38.1621	43.2219	41.6615	44.5678	42.1643	41.1765	44.8363	37.175	39.3857	37.8046
ZRANB2-AS1	19.3073	16.7221	19.5502	29.391	24.6746	23.0969	18.9956	19.2833	15.0857	19.0164	17.4222	15.8627	18.8004	18.9704	17.2445
ZRANB2-AS2	3.39074	2.68046	3.72435	4.09113	4.20351	5.04422	3.31469	4.64571	6.14038	3.70803	3.67559	3.92613	5.45715	8.12187	9.06394
ZRANB3	2.54707	3.12984	2.66936	4.01152	3.37651	3.33139	2.82232	2.98342	2.99239	2.71774	2.91549	2.80197	3.53092	2.9085	3.67168
ZRSR1	1.52327	0.822762	1.00356	1.42786	1.24912	0	1.48324	1.01904	1.23662	1.55655	0.710082	1.41274	1.27724	2.2781	0.807656
ZRSR2	9.51555	9.61817	10.6342	9.07734	10.4463	8.46415	9.21457	9.92371	12.2159	12.5807	8.54637	12.4156	9.90798	12.9901	11.0239
ZSCAN1	5.49091	5.11551	5.54321	8.6894	8.16417	12.0515	2.89331	4.99776	3.6059	9.19947	8.98148	9.64326	0.425713	0	0
ZSCAN12	4.34628	5.45125	4.70613	5.72396	5.67357	4.7533	5.28651	5.00799	5.02233	3.64268	4.17774	4.24234	3.53137	4.22457	4.77004
ZSCAN16	5.62643	4.68157	5.32809	7.41209	6.9161	6.39014	5.12167	5.99531	6.69186	6.81764	5.724	6.8244	6.73484	6.98135	5.49806
ZSCAN16-AS1	3.66137	2.92658	3.51965	2.64211	1.95742	2.68529	2.85629	2.66478	3.29093	2.67382	2.58786	3.01945	2.6676	1.7916	1.61285
ZSCAN18	36.7187	31.3717	35.5696	30.0046	27.441	32.6783	31.5748	32.8425	29.8533	27.2829	27.5817	31.3578	18.8003	20.7959	18.5268
ZSCAN2	10.4174	11.314	9.81946	10.8952	15.1594	11.9456	14.371	13.2809	13.4502	11.5235	10.8408	12.0113	8.43948	11.3825	7.19583
ZSCAN20	2.04445	2.13327	1.89405	1.94071	2.11089	2.31054	1.92938	2.02746	1.87136	1.75573	1.72305	1.74188	2.26496	1.88062	2.08526
ZSCAN21	6.67578	6.51898	6.81832	5.58745	5.82469	6.80955	6.92334	5.62897	6.40419	6.50831	6.30276	7.20634	5.49706	6.34931	4.50304
ZSCAN22	2.357	2.27265	2.3252	2.18593	1.91638	2.04581	2.41483	2.33139	2.17008	2.42382	2.23279	2.13258	1.65923	2.20114	2.83612
ZSCAN23	3.89813	3.74035	3.43777	3.62302	4.46186	3.82306	4.46413	4.23079	3.53577	3.91099	3.8831	3.97646	2.03664	2.68716	4.1942
ZSCAN25	5.0587	4.64865	4.74087	5.80487	6.05107	4.91098	5.58171	5.38563	5.1899	4.94308	4.09937	4.85523	4.70127	5.14821	4.03596
ZSCAN26	14.5445	13.0717	13.3406	17.2912	18.3071	15.9506	19.1372	15.4584	17.7458	14.4037	13.5605	14.8527	11.4198	12.7417	12.9696
ZSCAN29	10.4387	10.1973	12.3794	9.77094	10.2789	10.0417	12.1128	12.8384	11.8047	10.4329	10.465	9.48219	9.26569	8.64257	8.90441
ZSCAN30	16.3384	14.5966	17.354	16.0858	14.3966	15.1511	14.6077	14.464	16.1584	13.4529	13.5492	13.0972	10.2336	11.6979	11.9657
ZSCAN31	1.72765	1.71243	1.83862	1.92261	2.09866	1.97749	2.36712	2.12228	1.94971	1.68726	1.59189	1.73964	1.43267	1.32006	1.43837
ZSCAN32	5.82999	6.41077	4.39147	5.71808	4.99342	4.69994	5.17311	4.50641	4.49132	4.97969	3.77206	5.68713	3.54109	5.37112	5.73236
ZSCAN4	0.0518702	0.137611	0.161541	0.0901894	0.267295	0.277444	0.0738048	0.0489981	0.101511	0.116199	0.123712	0.0704221	0	0.131701	0
ZSCAN5A	1.98976	1.93116	1.83263	1.38933	2.2346	1.28137	1.29934	1.28142	1.57342	2.22087	2.41512	1.79466	1.34628	1.65714	2.03877
ZSCAN5C	0.218468	0.114557	0.179055	0	0.11161	0.116157	0	0	0.124819	0.262144	0.288368	0.233998	0	0.162435	0
ZSCAN9	14.7744	14.5756	14.6855	15.5738	17.8661	16.7167	16.9889	16.6828	17.2459	14.775	15.827	16.4247	13.274	14.2877	18.3391
ZSWIM1	8.24747	7.14602	8.02817	9.58342	11.2899	12.0795	8.02884	7.62395	7.15503	6.66342	7.23722	7.8728	5.5545	4.94227	8.04269
ZSWIM2	0.621319	0.449705	0.615776	0.19661	0.436938	0	0.375214	0.320217	0.33165	0.654009	0.673806	0.587956	0.241679	0.287195	0.611079
ZSWIM3	6.15038	5.03981	5.56085	6.83096	8.03914	7.79577	5.69349	6.22779	5.99698	5.10317	5.59168	5.71294	4.8451	3.18549	3.38974
ZSWIM4	6.85719	6.45445	5.76888	5.88529	5.88391	4.71839	6.33674	6.3631	6.5011	5.12714	5.55391	5.31169	3.19445	4.28921	3.63901
ZSWIM5	10.9849	12.2054	12.7711	12.6753	12.9544	13.7932	13.1018	12.919	12.888	13.2371	13.2269	13.3081	14.5695	13.4884	13.3462
ZSWIM6	8.68261	9.96839	10.2911	10.1285	10.917	10.3147	11.283	10.1505	11.1244	9.16156	9.33561	9.26416	7.85787	9.32576	10.0804
ZSWIM7	32.4491	30.3803	33.6366	28.3982	30.1856	25.3397	23.6531	26.4495	33.598	31.502	29.9287	31.7071	35.9229	26.694	22.5452
ZSWIM8	13.5662	13.3035	13.6846	15.0018	15.0702	15.4288	12.9264	12.8753	11.7703	13.2294	12.6883	13.2553	13.2735	13.5967	11.3152
ZSWIM8-AS1	0.575526	0	0.368125	0.155136	1.26245	1.19466	0.168546	0	0	0.165804	0.211759	0.160353	1.52722	0.681333	1.20751
ZUFSP	8.34187	8.10844	8.44204	8.25099	7.83016	8.55617	7.93927	8.51303	8.89307	8.08089	6.6368	7.71928	7.30432	7.58195	7.49042
ZW10	5.17548	4.96652	5.09963	4.64715	5.45503	4.26665	5.18498	4.9904	4.53463	4.55415	4.54173	4.54874	4.36087	5.64951	6.11226
ZWILCH	9.00125	9.4519	9.20887	11.1216	10.7972	13.3687	10.7114	10.9614	11.2926	9.68305	8.27806	10.7527	13.422	10.7615	11.1223
ZWINT	3.10538	2.20963	3.18681	7.08487	4.86969	4.81936	2.16334	3.76587	3.28592	4.4214	3.36106	3.45065	5.1535	4.09248	3.39352
ZXDA	2.1179	1.77702	2.03398	2.48716	1.44227	1.70256	2.28884	1.87447	1.76445	1.4417	1.44398	1.65608	1.22169	1.38434	2.45569
ZXDB	5.37821	5.16677	4.71169	5.48549	5.5253	4.94332	5.79075	5.43069	5.20694	5.161	4.73772	4.89793	4.10079	3.83972	4.08728
ZXDC	10.4842	10.4527	11.0968	12.0423	12.6934	13.2753	11.2174	11.7959	10.077	10.3488	11.4136	10.0129	10.1912	9.48736	9.08052
ZYG11A	0.179186	0.290142	0.170468	0.142155	0.316299	0.444177	0.244679	0.284234	0.280837	0.122082	0.249789	0.17349	0.70224	0.447074	0.441149
ZYG11B	27.0397	29.1689	28.3159	21.0837	24.2101	21.2295	28.8754	28.1461	26.4505	24.6514	25.4258	22.8227	19.9105	20.7535	20.8345
ZYX	35.9892	41.9501	39.0335	34.7444	33.0376	33.7761	34.1057	33.5145	35.8402	28.12	26.7766	28.0049	28.8403	32.3432	30.8949
ZZEF1	8.6227	9.74136	8.70402	10.1101	10.066	10.0973	9.63766	8.85256	8.80696	9.46842	9.80499	8.87058	8.24718	8.89489	7.88345
ZZZ3	12.0001	12.3727	13.2989	14.1379	15.067	13.2669	13.4543	12.8407	13.3531	10.2706	10.8055	10.2613	11.8602	12.4076	13.9294
