## Supplementary material for "Quinone reductase 2 *reads* H3 serotonylation to support human cortical neuron development": Data S20_ATAC_H3F3BQ5A_vs_WT_annotated_peaks (part 4 of 36)

### Sheet: ATAC_H3F3BQ5A_vs_WT_annotated_p (continued)
seqnames	start	end	strand	width	Conc	Conc_H3F3BQ5A	Conc_WT	Fold	p.value	FDR	2026-10-01	status	chip_width	chip_strand	annotation	geneId	SYMBOL	distanceToTSS
chr7	1100252	1101858	*	1607	7.0083	6.4132	7.42838	-1.01519	2.95151e-11	3.4726e-10	FALSE	lost_in_mutant	1607	*	Intron (ENST00000357429.10/84310, intron 2 of 4)	2852	GPER1	12139
chr7	17380349	17381767	*	1419	6.91079	6.27968	7.34836	-1.06869	2.95357e-11	3.47483e-10	FALSE	lost_in_mutant	1419	*	Intron (ENST00000637807.1/196, intron 10 of 11)	102659288	LINC02888	5482
chr11	10778427	10779239	*	813	5.83289	4.90452	6.39316	-1.48864	2.95423e-11	3.47542e-10	FALSE	lost_in_mutant	813	*	Promoter (2-3kb)	9646	CTR9	2906
chr2	54329902	54331622	*	1721	9.141	8.8182	9.40461	-0.586415	2.95758e-11	3.47918e-10	FALSE	lost_in_mutant	1721	*	Promoter (<=1kb)	129852	CIMIP6	0
chrX	40735251	40736476	*	1226	8.79031	8.45334	9.06329	-0.609953	2.9588e-11	3.48043e-10	FALSE	lost_in_mutant	1226	*	Promoter (<=1kb)	100873985	MED14OS	0
chr1	234726747	234727458	*	712	6.89153	6.29057	7.3145	-1.02394	2.96294e-11	3.48511e-10	FALSE	lost_in_mutant	712	*	Promoter (1-2kb)	100506810	LINC01132	1349
chr7	7581478	7582022	*	545	4.97039	3.51087	5.6809	-2.17003	2.96369e-11	3.48581e-10	FALSE	lost_in_mutant	545	*	Promoter (<=1kb)	54468	MIOS	0
chr15	58397889	58398877	*	989	6.00751	5.05045	6.57786	-1.52741	2.96575e-11	3.48804e-10	FALSE	lost_in_mutant	989	*	Intron (ENST00000558239.5/8854, intron 2 of 3)	3990	LIPC	-11692
chr7	1569747	1570855	*	1109	8.94301	8.57805	9.23404	-0.655991	2.97162e-11	3.49475e-10	FALSE	lost_in_mutant	1109	*	Promoter (<=1kb)	84262	PSMG3	0
chr1	24704462	24705946	*	1485	6.49167	5.79281	6.96045	-1.16764	2.97273e-11	3.49588e-10	FALSE	lost_in_mutant	1485	*	Exon (ENST00000641176.1/ENST00000641176.1, exon 1 of 4)	10250	SRRM1	34879
chr2	213283822	213285047	*	1226	9.23777	8.93168	9.49016	-0.55848	2.97428e-11	3.4975e-10	FALSE	lost_in_mutant	1226	*	Promoter (<=1kb)	100130451	SPAG16-DT	0
chr6	46129434	46130488	*	1055	8.81447	8.42602	9.12021	-0.694192	2.9777e-11	3.50134e-10	FALSE	lost_in_mutant	1055	*	Promoter (<=1kb)	53405	CLIC5	0
chr3	131502298	131503611	*	1314	7.73228	7.24537	8.09567	-0.8503	2.98141e-11	3.50551e-10	TRUE	lost_in_mutant	1314	*	Promoter (<=1kb)	105374114	LOC105374114	0
chr6	703502	704281	*	780	4.96521	3.51975	5.67258	-2.15283	2.98357e-11	3.50781e-10	FALSE	lost_in_mutant	780	*	Intron (ENST00000658207.1/ENST00000658207.1, intron 1 of 4)	55770	EXOC2	-10363
chr1	47627204	47628504	*	1301	6.46414	5.72849	6.94901	-1.22052	2.98368e-11	3.50781e-10	FALSE	lost_in_mutant	1301	*	Distal Intergenic	107984953	LINC01738	-59959
chr14	24135584	24136644	*	1061	9.45519	9.10469	9.73697	-0.63228	2.98872e-11	3.51355e-10	FALSE	lost_in_mutant	1061	*	Promoter (<=1kb)	5720	PSME1	0
chr16	56261968	56263140	*	1173	7.54751	7.04435	7.91984	-0.875489	2.99024e-11	3.51515e-10	FALSE	lost_in_mutant	1173	*	Intron (ENST00000262494.13/2775, intron 2 of 7)	2775	GNAO1	-7099
chr7	2016667	2017165	*	499	5.70362	4.71728	6.284	-1.56672	2.99576e-11	3.52141e-10	FALSE	lost_in_mutant	499	*	Intron (ENST00000402746.5/8379, intron 10 of 16)	8379	MAD1L1	-35876
chr15	84587655	84588656	*	1002	8.41087	8.0345	8.70909	-0.674591	2.9959e-11	3.52141e-10	FALSE	lost_in_mutant	1002	*	Distal Intergenic	54993	ZSCAN2	-12330
chr19	14247733	14249759	*	2027	9.37096	9.04815	9.63458	-0.586424	2.99635e-11	3.52175e-10	FALSE	lost_in_mutant	2027	*	Distal Intergenic	22859	ADGRL1	-41546
chr10	111075929	111077723	*	1795	9.46924	9.1672	9.71886	-0.551658	2.9977e-11	3.52316e-10	FALSE	lost_in_mutant	1795	*	Promoter (<=1kb)	150	ADRA2A	0
chr9	19752889	19753811	*	923	5.49458	4.38614	6.11395	-1.72781	2.99787e-11	3.52317e-10	TRUE	lost_in_mutant	923	*	Intron (ENST00000286344.4/25769, intron 2 of 9)	25769	SLC24A2	35183
chr2	192148100	192149476	*	1377	6.03194	5.18271	6.56292	-1.38021	2.99994e-11	3.52541e-10	FALSE	lost_in_mutant	1377	*	Intron (ENST00000392314.5/23671, intron 4 of 9)	23671	TMEFF2	45048
chr14	60247866	60249519	*	1654	9.65249	9.33163	9.91481	-0.583179	3.00297e-11	3.52879e-10	FALSE	lost_in_mutant	1654	*	Promoter (<=1kb)	101927702	LOC101927702	0
chr11	119315095	119317745	*	2651	8.90746	8.58037	9.17393	-0.593566	3.006e-11	3.53205e-10	FALSE	lost_in_mutant	2651	*	Promoter (<=1kb)	4162	MCAM	0
chr1	206490012	206491053	*	1042	7.50355	7.02263	7.86361	-0.840981	3.00607e-11	3.53205e-10	FALSE	lost_in_mutant	1042	*	Exon (ENST00000581977.7/9641, exon 17 of 22)	574431	IKBKE-AS1	6675
chr15	60536775	60537606	*	832	5.53981	4.46521	6.1488	-1.68359	3.00731e-11	3.53331e-10	FALSE	lost_in_mutant	832	*	Intron (ENST00000501579.7/101928784, intron 5 of 5)	6095	RORA	-24678
chr10	103598371	103599469	*	1099	7.54126	7.02306	7.92172	-0.898656	3.00824e-11	3.53422e-10	FALSE	lost_in_mutant	1099	*	3' UTR	124902496	LOC124902496	-14684
chr2	108049284	108050089	*	806	5.21018	3.95316	5.87156	-1.91839	3.00999e-11	3.53608e-10	TRUE	lost_in_mutant	806	*	Promoter (2-3kb)	107178918	LINC01593	2666
chr17	50541547	50542720	*	1174	9.04566	8.72269	9.30938	-0.586688	3.01137e-11	3.53751e-10	FALSE	lost_in_mutant	1174	*	Promoter (<=1kb)	64847	SPATA20	-338
chr4	144950279	144950778	*	500	5.07358	3.72169	5.75905	-2.03736	3.01404e-11	3.54046e-10	FALSE	lost_in_mutant	500	*	Intron (ENST00000649263.1/10393, intron 4 of 8)	2993	GYPA	-79326
chr14	78074483	78076270	*	1788	6.52704	5.79785	7.00912	-1.21127	3.02117e-11	3.54864e-10	FALSE	lost_in_mutant	1788	*	Distal Intergenic	9369	NRXN3	-94103
chr7	141261625	141263258	*	1634	6.57064	5.87029	7.04009	-1.16979	3.022e-11	3.54944e-10	TRUE	lost_in_mutant	1634	*	Intron (ENST00000565468.6/100507421, intron 2 of 3)	100507421	TMEM178B	187232
chr2	99695180	99696580	*	1401	6.49357	5.78871	6.96501	-1.1763	3.02667e-11	3.55472e-10	TRUE	lost_in_mutant	1401	*	Intron (ENST00000409236.6/3899, intron 9 of 22)	3899	AFF3	-101410
chr11	368062	369552	*	1491	8.41442	8.05564	8.70152	-0.645872	3.02874e-11	3.55697e-10	TRUE	lost_in_mutant	1491	*	Promoter (<=1kb)	338707	B4GALNT4	0
chr16	8685804	8686641	*	838	5.96065	5.06003	6.5109	-1.45087	3.03588e-11	3.56517e-10	TRUE	lost_in_mutant	838	*	Intron (ENST00000564714.5/18, intron 1 of 5)	18	ABAT	11187
chr6	142884567	142885905	*	1339	7.54616	7.02775	7.92673	-0.898975	3.04102e-11	3.57093e-10	FALSE	lost_in_mutant	1339	*	Intron (ENST00000012134.7/3097, intron 1 of 8)	3097	HIVEP2	-47520
chr9	92324984	92326354	*	1371	9.04559	8.73035	9.30416	-0.57381	3.04112e-11	3.57093e-10	FALSE	lost_in_mutant	1371	*	Promoter (<=1kb)	55035	NOL8	0
chr22	50525079	50526897	*	1819	10.468	10.1626	10.7198	-0.557181	3.04202e-11	3.57179e-10	FALSE	lost_in_mutant	1819	*	Promoter (<=1kb)	1890	TYMP	0
chr7	99392452	99394016	*	1565	9.69613	9.38564	9.9515	-0.56586	3.04498e-11	3.57508e-10	FALSE	lost_in_mutant	1565	*	Promoter (<=1kb)	10095	ARPC1B	-26
chr3	139892972	139894855	*	1884	6.18641	5.37979	6.7007	-1.32091	3.04801e-11	3.57845e-10	FALSE	lost_in_mutant	1884	*	Distal Intergenic	64084	CLSTN2	-40330
chr19	13978334	13979726	*	1393	6.72149	6.06232	7.17224	-1.10992	3.04986e-11	3.58043e-10	FALSE	lost_in_mutant	1393	*	Exon (ENST00000254325.9/5989, exon 7 of 21)	5989	RFX1	-14279
chr20	5883552	5884372	*	821	5.0372	3.67974	5.72402	-2.04428	3.05061e-11	3.58104e-10	FALSE	lost_in_mutant	821	*	Distal Intergenic	1114	CHGB	-27138
chr5	19179563	19180787	*	1225	5.72375	4.7433	6.30214	-1.55884	3.05071e-11	3.58104e-10	FALSE	lost_in_mutant	1225	*	Distal Intergenic	1016	CDH18	297849
chr1	52141526	52143050	*	1525	8.42033	7.99546	8.74814	-0.752679	3.05107e-11	3.58127e-10	FALSE	lost_in_mutant	1525	*	Promoter (<=1kb)	9372	ZFYVE9	0
chr19	788630	789972	*	1343	7.3669	6.85469	7.74414	-0.889451	3.05356e-11	3.584e-10	FALSE	lost_in_mutant	1343	*	Distal Intergenic	107985343	LINC01836	5831
chr3	168573432	168573877	*	446	4.64348	5.47803	2.43728	3.04075	3.05491e-11	3.58539e-10	TRUE	gained_in_mutant	446	*	Intron (ENST00000431685.2/93556, intron 4 of 11)	693136	MIR551B	21578
chr3	139539316	139541946	*	2631	7.77251	8.1229	7.30877	0.814125	3.05531e-11	3.58568e-10	TRUE	gained_in_mutant	2631	*	Promoter (<=1kb)	5947	RBP1	0
chr19	42252477	42253558	*	1082	6.96504	6.3608	7.38962	-1.02881	3.05861e-11	3.58935e-10	FALSE	lost_in_mutant	1082	*	Promoter (<=1kb)	2077	ERF	336
chr1	27592779	27595323	*	2545	7.56943	7.1019	7.92195	-0.820053	3.05919e-11	3.58985e-10	FALSE	lost_in_mutant	2545	*	Intron (ENST00000247087.10/27245, intron 1 of 5)	27245	AHDC1	8091
chr4	44056144	44057328	*	1185	6.85899	6.23806	7.29168	-1.05361	3.06116e-11	3.59196e-10	TRUE	lost_in_mutant	1185	*	Distal Intergenic	105374438	LOC105374438	-30628
chr9	98087440	98088297	*	858	5.86837	6.46246	4.84063	1.62183	3.06517e-11	3.59648e-10	FALSE	gained_in_mutant	858	*	Promoter (<=1kb)	9830	TRIM14	0
chr7	150938133	150938786	*	654	6.06566	5.19921	6.60321	-1.404	3.06612e-11	3.5974e-10	FALSE	lost_in_mutant	654	*	Distal Intergenic	3757	KCNH2	12730
chr2	129436924	129438358	*	1435	7.00459	6.42327	7.4178	-0.994529	3.06743e-11	3.59874e-10	FALSE	lost_in_mutant	1435	*	Distal Intergenic	151121	LINC01854	-163076
chr20	23766945	23767697	*	753	5.08974	3.77568	5.76584	-1.99016	3.06807e-11	3.5993e-10	FALSE	lost_in_mutant	753	*	Distal Intergenic	1469	CST1	-15677
chr13	107765519	107767043	*	1525	6.34461	5.5968	6.83466	-1.23786	3.07203e-11	3.60376e-10	FALSE	lost_in_mutant	1525	*	Intron (ENST00000375915.4/728215, intron 1 of 2)	100874375	NALF1-IT1	68408
chr12	21527077	21528262	*	1186	7.75397	7.29073	8.10406	-0.813327	3.07399e-11	3.60578e-10	TRUE	lost_in_mutant	1186	*	Promoter (<=1kb)	124902896	LOC124902896	0
chr6	16921187	16922087	*	901	5.64755	4.65114	6.23131	-1.58017	3.07409e-11	3.60578e-10	FALSE	lost_in_mutant	901	*	Intron (ENST00000654689.1/107986573, intron 2 of 2)	107986573	LOC107986573	30612
chr19	46503725	46504830	*	1106	7.62048	7.14828	7.97565	-0.827368	3.07459e-11	3.60617e-10	TRUE	lost_in_mutant	1106	*	Intron (ENST00000602017.7/100506012, intron 3 of 3)	57469	PNMA8B	-7858
chr10	72215517	72216441	*	925	8.97046	8.63256	9.24404	-0.611476	3.07644e-11	3.60815e-10	FALSE	lost_in_mutant	925	*	Promoter (<=1kb)	51008	ASCC1	0
chr17	28719263	28720597	*	1335	10.0012	9.71314	10.2412	-0.528032	3.08093e-11	3.61323e-10	FALSE	lost_in_mutant	1335	*	Promoter (<=1kb)	26808	SNORD42B	0
chr3	114596288	114597694	*	1407	5.8359	4.86702	6.41033	-1.54331	3.08248e-11	3.61485e-10	TRUE	lost_in_mutant	1407	*	Promoter (1-2kb)	26137	ZBTB20	1609
chr14	105247922	105248814	*	893	7.97729	7.51511	8.32678	-0.811676	3.08508e-11	3.61771e-10	TRUE	lost_in_mutant	893	*	Promoter (<=1kb)	2972	BRF1	0
chr17	28749804	28750692	*	889	7.90297	7.44673	8.24906	-0.802329	3.08636e-11	3.61902e-10	FALSE	lost_in_mutant	889	*	Promoter (1-2kb)	9618	TRAF4	1680
chr21	33196784	33197639	*	856	7.38785	6.88078	7.7623	-0.881524	3.09244e-11	3.62594e-10	FALSE	lost_in_mutant	856	*	Distal Intergenic	3455	IFNAR2	-7643
chr11	133085264	133085663	*	400	5.50631	4.35503	6.13836	-1.78333	3.0936e-11	3.62711e-10	FALSE	lost_in_mutant	400	*	Intron (ENST00000524381.6/4978, intron 1 of 7)	4978	OPCML	-141428
chr3	89972675	89973902	*	1228	6.41042	5.64993	6.90582	-1.25589	3.09524e-11	3.62884e-10	FALSE	lost_in_mutant	1228	*	Distal Intergenic	124906381	LOC124906381	-56382
chr20	10672295	10674996	*	2702	8.83336	8.47997	9.11699	-0.637015	3.09692e-11	3.63062e-10	FALSE	lost_in_mutant	2702	*	Promoter (<=1kb)	182	JAG1	0
chr12	5012974	5014736	*	1763	6.44788	5.72927	6.92537	-1.1961	3.09842e-11	3.63217e-10	FALSE	lost_in_mutant	1763	*	Promoter (<=1kb)	100507560	LOC100507560	0
chr2	108927998	108929991	*	1994	7.53171	7.02612	7.90536	-0.879243	3.09858e-11	3.63217e-10	FALSE	lost_in_mutant	1994	*	Exon (ENST00000258443.7/10913, exon 4 of 12)	10913	EDAR	59229
chr5	168881808	168882571	*	764	6.56903	5.85906	7.04273	-1.18368	3.10095e-11	3.63476e-10	FALSE	lost_in_mutant	764	*	Intron (ENST00000519560.6/6586, intron 5 of 35)	6586	SLIT3	-36976
chr6	33432876	33434208	*	1333	7.13757	6.58949	7.53381	-0.944323	3.10112e-11	3.63477e-10	FALSE	lost_in_mutant	1333	*	Promoter (<=1kb)	8831	SYNGAP1	965
chr3	63343326	63345092	*	1767	7.11246	6.53849	7.52197	-0.983478	3.10139e-11	3.63488e-10	TRUE	lost_in_mutant	1767	*	Intron (ENST00000478456.5/132204, intron 3 of 4)	132204	SYNPR	-6337
chr5	123449271	123451287	*	2017	6.46366	5.67237	6.97176	-1.29939	3.10633e-11	3.64048e-10	TRUE	lost_in_mutant	2017	*	Distal Intergenic	153241	CEP120	-25679
chr15	72193729	72194320	*	592	5.51937	4.43599	6.13109	-1.69509	3.10813e-11	3.64239e-10	FALSE	lost_in_mutant	592	*	Intron (ENST00000309731.12/196996, intron 1 of 11)	196996	GRAMD2A	3467
chr16	89256660	89257835	*	1176	5.18424	5.90866	3.66043	2.24823	3.10986e-11	3.64418e-10	FALSE	gained_in_mutant	1176	*	Distal Intergenic	29123	ANKRD11	17283
chr3	51162568	51163518	*	951	5.20194	3.86163	5.88457	-2.02294	3.10999e-11	3.64418e-10	FALSE	lost_in_mutant	951	*	Intron (ENST00000266037.10/1795, intron 12 of 52)	7873	MANF	-221773
chr3	196631762	196633194	*	1433	9.15981	8.83399	9.42543	-0.591445	3.11034e-11	3.6444e-10	FALSE	lost_in_mutant	1433	*	Promoter (<=1kb)	101929769	LINC01063	0
chr5	115079802	115080475	*	674	5.39226	4.24404	6.02343	-1.77939	3.11058e-11	3.64449e-10	FALSE	lost_in_mutant	674	*	Distal Intergenic	55521	TRIM36	73336
chrX	129308450	129309031	*	582	5.02268	3.6857	5.70448	-2.01878	3.11238e-11	3.6464e-10	TRUE	lost_in_mutant	582	*	Intron (ENST00000653849.1/107985684, intron 2 of 6)	107985684	LOC107985684	17676
chr2	106192992	106194793	*	1802	9.23246	8.91933	9.4896	-0.570266	3.11612e-11	3.65059e-10	FALSE	lost_in_mutant	1802	*	Promoter (<=1kb)	80146	UXS1	0
chr1	168722503	168723594	*	1092	5.62851	4.55466	6.23727	-1.6826	3.11738e-11	3.65187e-10	TRUE	lost_in_mutant	1092	*	Exon (ENST00000715524.1/1805, exon 7 of 10)	1805	DPT	5612
chr22	32951292	32952326	*	1035	6.25674	5.4675	6.764	-1.29649	3.12901e-11	3.6653e-10	FALSE	lost_in_mutant	1035	*	Intron (ENST00000358763.7/8224, intron 3 of 13)	8224	SYN3	-3713
chr9	114482317	114483889	*	1573	6.58502	5.90229	7.04657	-1.14428	3.13315e-11	3.66995e-10	FALSE	lost_in_mutant	1573	*	Intron (ENST00000265134.10/25861, intron 1 of 11)	25861	WHRN	-3745
chr7	107563280	107564533	*	1254	8.2612	7.86367	8.57252	-0.708846	3.13405e-11	3.67081e-10	FALSE	lost_in_mutant	1254	*	Promoter (<=1kb)	11062	DUS4L	0
chr11	58084335	58084957	*	623	4.91831	3.43694	5.63364	-2.1967	3.13656e-11	3.67355e-10	FALSE	lost_in_mutant	623	*	Intron (ENST00000335397.3/219956, intron 2 of 2)	124902674	LOC124902674	-24197
chr2	141133981	141134862	*	882	5.59866	4.57851	6.19027	-1.61177	3.13944e-11	3.67673e-10	TRUE	lost_in_mutant	882	*	Intron (ENST00000389484.8/53353, intron 7 of 90)	102465692	MIR7157	-547296
chr3	62615191	62616009	*	819	6.14072	5.31867	6.66113	-1.34247	3.14033e-11	3.67757e-10	TRUE	lost_in_mutant	819	*	Intron (ENST00000612439.4/8618, intron 6 of 27)	8618	CADPS	-29945
chr11	35041795	35043201	*	1407	6.24522	5.47336	6.74535	-1.27199	3.14413e-11	3.68183e-10	FALSE	lost_in_mutant	1407	*	Intron (ENST00000702237.1/105376626, intron 1 of 2)	105376626	LOC105376626	23702
chr19	41993200	41994959	*	1760	9.87651	9.55198	10.1413	-0.589285	3.15157e-11	3.69034e-10	FALSE	lost_in_mutant	1760	*	Promoter (<=1kb)	478	ATP1A3	0
chr11	131537401	131538600	*	1200	6.16637	5.36946	6.67674	-1.30728	3.15284e-11	3.69163e-10	TRUE	lost_in_mutant	1200	*	Promoter (1-2kb)	101929653	LOC101929653	1998
chr13	30465613	30466300	*	688	8.85917	8.53658	9.12265	-0.586076	3.1557e-11	3.69478e-10	FALSE	lost_in_mutant	688	*	Promoter (<=1kb)	3146	HMGB1	0
chr4	98749133	98749837	*	705	5.57538	4.51693	6.17931	-1.66237	3.16002e-11	3.69964e-10	FALSE	lost_in_mutant	705	*	Distal Intergenic	10098	TSPAN5	-90522
chr16	87539894	87541847	*	1954	8.72666	8.3798	9.00608	-0.626281	3.16178e-11	3.70151e-10	FALSE	lost_in_mutant	1954	*	Distal Intergenic	101928737	ZCCHC14-DT	45707
chr17	4872651	4873316	*	666	5.79484	4.80672	6.37582	-1.5691	3.16257e-11	3.70224e-10	FALSE	lost_in_mutant	666	*	Intron (ENST00000355280.11/50488, intron 1 of 31)	50488	MINK1	-11153
chr7	69757653	69758440	*	788	5.60839	4.47446	6.23537	-1.76091	3.16474e-11	3.70457e-10	FALSE	lost_in_mutant	788	*	Intron (ENST00000644939.1/26053, intron 1 of 18)	26053	AUTS2	-66131
chr10	125047987	125048767	*	781	7.56949	7.06503	7.94253	-0.877494	3.16556e-11	3.70534e-10	FALSE	lost_in_mutant	781	*	Intron (ENST00000337195.11/1488, intron 2 of 10)	100423041	MIR4296	-15117
chr14	82642513	82642703	*	191	4.16018	1.79183	5.01324	-3.22142	3.16655e-11	3.7063e-10	FALSE	lost_in_mutant	191	*	Promoter (<=1kb)	101928599	LINC02301	0
chr11	64250754	64251487	*	734	8.26031	7.87625	8.56333	-0.687074	3.16832e-11	3.70817e-10	FALSE	lost_in_mutant	734	*	Promoter (<=1kb)	5331	PLCB3	-43
chr1	7975169	7975724	*	556	7.22452	6.70028	7.6082	-0.90792	3.18076e-11	3.72254e-10	TRUE	lost_in_mutant	556	*	Intron (ENST00000493373.5/11315, intron 5 of 6)	11315	PARK7	9818
chr14	74084057	74085381	*	1325	10.7793	10.4953	11.0164	-0.521081	3.18138e-11	3.72307e-10	FALSE	lost_in_mutant	1325	*	Promoter (<=1kb)	4329	ALDH6A1	0
chr15	88466773	88468485	*	1713	8.7085	8.36166	8.98791	-0.626249	3.1847e-11	3.72675e-10	TRUE	lost_in_mutant	1713	*	Promoter (<=1kb)	26589	MRPL46	0
chr17	44210243	44211137	*	895	7.40055	6.84121	7.80261	-0.961401	3.18504e-11	3.72694e-10	FALSE	lost_in_mutant	895	*	Promoter (<=1kb)	7343	UBTF	0
chr9	134960443	134961608	*	1166	6.16252	5.31675	6.69218	-1.37543	3.18581e-11	3.72765e-10	FALSE	lost_in_mutant	1166	*	Distal Intergenic	105376314	LOC105376314	23510
chr2	73828439	73829780	*	1342	8.44997	8.08923	8.73832	-0.649087	3.18772e-11	3.72968e-10	FALSE	lost_in_mutant	1342	*	Promoter (<=1kb)	10617	STAMBP	0
chr1	160284121	160285514	*	1394	8.2765	7.86408	8.59686	-0.732779	3.18896e-11	3.73093e-10	FALSE	lost_in_mutant	1394	*	Promoter (<=1kb)	50717	DCAF8	0
chr7	99407809	99409574	*	1766	9.39551	9.09314	9.64536	-0.552223	3.1903e-11	3.7323e-10	FALSE	lost_in_mutant	1766	*	Promoter (<=1kb)	11333	PDAP1	0
chr7	2001753	2002732	*	980	5.95755	5.01634	6.52238	-1.50604	3.19293e-11	3.73518e-10	FALSE	lost_in_mutant	980	*	3' UTR	8379	MAD1L1	-20962
chr1	109721590	109722121	*	532	4.89543	3.3883	5.61631	-2.22802	3.19895e-11	3.74196e-10	FALSE	lost_in_mutant	532	*	Intron (ENST00000429410.2/124904258, intron 1 of 1)	124904258	LOC124904258	-3699
chr6	106628894	106630249	*	1356	8.04964	7.62575	8.37685	-0.751104	3.19907e-11	3.74196e-10	FALSE	lost_in_mutant	1356	*	Promoter (<=1kb)	84816	RTN4IP1	0
chr18	80200203	80201937	*	1735	6.76054	6.11457	7.20514	-1.09058	3.20229e-11	3.74553e-10	FALSE	lost_in_mutant	1735	*	Promoter (<=1kb)	124904337	LOC124904337	944
chr12	122406597	122407593	*	997	5.38875	4.21615	6.02694	-1.81079	3.21336e-11	3.75828e-10	FALSE	lost_in_mutant	997	*	Intron (ENST00000361654.8/6249, intron 1 of 23)	6249	CLIP1	-6583
chr7	150988273	150989213	*	941	8.40787	8.02816	8.70818	-0.68002	3.21629e-11	3.7615e-10	FALSE	lost_in_mutant	941	*	Promoter (1-2kb)	4846	NOS3	-1804
chr6	128518561	128521265	*	2705	8.66483	8.32423	8.94017	-0.61594	3.21676e-11	3.76186e-10	TRUE	lost_in_mutant	2705	*	Promoter (<=1kb)	5796	PTPRK	0
chr6	108557969	108561133	*	3165	10.4874	10.211	10.7193	-0.508284	3.22017e-11	3.76564e-10	TRUE	lost_in_mutant	3165	*	Promoter (<=1kb)	124901370	LOC124901370	0
chr3	48989212	48991361	*	2150	9.40963	9.07065	9.68392	-0.613269	3.22074e-11	3.76602e-10	FALSE	lost_in_mutant	2150	*	Promoter (<=1kb)	54681	P4HTM	0
chr20	37219931	37221243	*	1313	5.62253	4.62321	6.20727	-1.58406	3.22084e-11	3.76602e-10	FALSE	lost_in_mutant	1313	*	Intron (ENST00000705448.1/6185, intron 9 of 17)	6185	RPN2	-7391
chr17	81569337	81570471	*	1135	5.8011	4.83128	6.37585	-1.54458	3.22185e-11	3.76701e-10	FALSE	lost_in_mutant	1135	*	Promoter (<=1kb)	55666	NPLOC4	-235
chr3	104711257	104711887	*	631	4.99882	3.60363	5.69464	-2.09101	3.22218e-11	3.76718e-10	FALSE	lost_in_mutant	631	*	Distal Intergenic	214	ALCAM	-655022
chr1	20507426	20508428	*	1003	8.2509	7.85319	8.56233	-0.709137	3.22411e-11	3.76924e-10	TRUE	lost_in_mutant	1003	*	Promoter (<=1kb)	79594	MUL1	0
chr18	39105071	39105482	*	412	4.62854	2.96746	5.38026	-2.4128	3.22695e-11	3.77236e-10	FALSE	lost_in_mutant	412	*	Distal Intergenic	101927879	LOC101927879	-208742
chr15	101006942	101009065	*	2124	8.05232	8.38913	7.61214	0.776991	3.22906e-11	3.77462e-10	TRUE	gained_in_mutant	2124	*	Exon (ENST00000388948.8/79705, exon 7 of 34)	79705	LRRK1	-12644
chr17	5438676	5439699	*	1024	8.72395	8.37455	9.005	-0.63045	3.23193e-11	3.77778e-10	FALSE	lost_in_mutant	1024	*	Promoter (<=1kb)	708	C1QBP	0
chr13	26992938	26993751	*	814	6.69734	6.02663	7.15342	-1.12678	3.23274e-11	3.77853e-10	FALSE	lost_in_mutant	814	*	Distal Intergenic	219333	USP12	101955
chr22	36387750	36388657	*	908	10.3575	10.067	10.5992	-0.532259	3.23393e-11	3.77971e-10	TRUE	lost_in_mutant	908	*	Promoter (<=1kb)	105377199	MYH9-DT	0
chr6	5204848	5206654	*	1807	7.04727	6.46775	7.45958	-0.991831	3.23807e-11	3.78435e-10	FALSE	lost_in_mutant	1807	*	Intron (ENST00000468929.5/57128, intron 1 of 1)	57128	LYRM4	10084
chr4	75082056	75082990	*	935	5.89164	4.96101	6.45272	-1.49171	3.24094e-11	3.7875e-10	FALSE	lost_in_mutant	935	*	Promoter (<=1kb)	105377283	LINC02562	506
chr20	61599188	61600318	*	1131	6.2481	5.4588	6.75538	-1.29658	3.24927e-11	3.79703e-10	FALSE	lost_in_mutant	1131	*	Promoter (<=1kb)	1002	CDH4	0
chr12	122368070	122368895	*	826	6.0398	5.13107	6.59301	-1.46195	3.2496e-11	3.79722e-10	FALSE	lost_in_mutant	826	*	Intron (ENST00000361654.8/6249, intron 3 of 23)	6249	CLIP1	-4053
chr5	6306743	6307871	*	1129	6.36091	5.59554	6.85835	-1.2628	3.25031e-11	3.79784e-10	FALSE	lost_in_mutant	1129	*	Distal Intergenic	401172	LINC02145	29421
chr16	86680062	86680845	*	784	5.50804	4.37639	6.13435	-1.75796	3.25059e-11	3.79797e-10	TRUE	lost_in_mutant	784	*	Distal Intergenic	102724344	LINC02188	-29277
chr3	123719199	123719944	*	746	6.82981	6.18832	7.2723	-1.08399	3.25147e-11	3.7988e-10	FALSE	lost_in_mutant	746	*	Intron (ENST00000360772.7/4638, intron 14 of 33)	4638	MYLK	15826
chr10	48545310	48546127	*	818	6.10023	5.24762	6.63251	-1.38489	3.26163e-11	3.81047e-10	FALSE	lost_in_mutant	818	*	Intron (ENST00000374172.5/58504, intron 2 of 8)	58504	ARHGAP22	10551
chr19	42113411	42114842	*	1432	7.89382	7.45997	8.22692	-0.766958	3.2712e-11	3.82144e-10	FALSE	lost_in_mutant	1432	*	Promoter (2-3kb)	5452	POU2F2	2590
chrX	30888636	30890085	*	1450	9.00845	8.68068	9.27537	-0.594698	3.27296e-11	3.82329e-10	FALSE	lost_in_mutant	1450	*	Promoter (<=1kb)	257397	TAB3	0
chr10	12625581	12625986	*	406	4.94596	3.55639	5.64046	-2.08407	3.27316e-11	3.82332e-10	FALSE	lost_in_mutant	406	*	Intron (ENST00000619168.5/57118, intron 2 of 10)	100616320	MIR4481	27211
chr1	110666303	110668340	*	2038	6.06943	6.63741	5.11921	1.5182	3.27361e-11	3.82364e-10	FALSE	gained_in_mutant	2038	*	3' UTR	3738	KCNA3	6590
chr5	176822188	176823446	*	1259	6.84562	6.21004	7.28531	-1.07527	3.27513e-11	3.82522e-10	FALSE	lost_in_mutant	1259	*	Intron (ENST00000509580.2/90249, intron 1 of 15)	90249	UNC5A	11629
chr13	42883358	42884370	*	1013	6.87532	6.25797	7.30628	-1.04831	3.27617e-11	3.82622e-10	TRUE	lost_in_mutant	1013	*	Distal Intergenic	104355147	LINC00428	-40471
chr4	61866225	61867104	*	880	5.68608	4.71728	6.26049	-1.54321	3.2882e-11	3.84007e-10	FALSE	lost_in_mutant	880	*	Intron (ENST00000683033.1/23284, intron 9 of 26)	23284	ADGRL3	-28637
chr16	88649462	88651902	*	2441	7.62415	7.16397	7.9725	-0.808533	3.28849e-11	3.84021e-10	FALSE	lost_in_mutant	2441	*	Promoter (<=1kb)	1535	CYBA	0
chr16	69064190	69066063	*	1874	6.38841	5.64838	6.87514	-1.22676	3.29366e-11	3.84604e-10	FALSE	lost_in_mutant	1874	*	Intron (ENST00000261778.2/79613, intron 17 of 17)	79613	TANGO6	37615
chr2	84474997	84476298	*	1302	5.71628	4.74261	6.29236	-1.54976	3.29397e-11	3.8462e-10	FALSE	lost_in_mutant	1302	*	Distal Intergenic	8802	SUCLG1	-14952
chr1	25858745	25859852	*	1108	7.38705	6.84924	7.77793	-0.928694	3.29681e-11	3.8493e-10	TRUE	lost_in_mutant	1108	*	Promoter (<=1kb)	79000	AUNIP	0
chr11	41505453	41506436	*	984	5.69789	4.72156	6.27488	-1.55332	3.29741e-11	3.8498e-10	TRUE	lost_in_mutant	984	*	Distal Intergenic	57689	LRRC4C	-45680
chr6	142926326	142927546	*	1221	7.09116	6.5079	7.50534	-0.99744	3.30702e-11	3.86082e-10	FALSE	lost_in_mutant	1221	*	Intron (ENST00000012134.7/3097, intron 1 of 8)	3097	HIVEP2	17051
chr11	35610433	35611089	*	657	5.17771	3.85527	5.85591	-2.00064	3.30722e-11	3.86084e-10	FALSE	lost_in_mutant	657	*	Distal Intergenic	24147	FJX1	-7371
chr5	72686933	72688394	*	1462	6.95125	6.3581	7.37036	-1.01226	3.3079e-11	3.86134e-10	FALSE	lost_in_mutant	1462	*	Promoter (1-2kb)	121232377	TNPO1-DT	1531
chr13	114077658	114079088	*	1431	7.75971	7.32061	8.09589	-0.775284	3.308e-11	3.86134e-10	FALSE	lost_in_mutant	1431	*	Intron (ENST00000334062.8/22821, intron 1 of 23)	100874321	RASA3-IT1	29732
chr1	6033778	6034868	*	1091	8.52656	8.17542	8.80874	-0.633315	3.3104e-11	3.86394e-10	FALSE	lost_in_mutant	1091	*	Promoter (<=1kb)	8514	KCNAB2	0
chr4	53538147	53539266	*	1120	6.70312	6.03378	7.15857	-1.12479	3.31973e-11	3.87462e-10	FALSE	lost_in_mutant	1120	*	Exon (ENST00000514364.1/100873939, exon 3 of 3)	84708	LNX1	18951
chr11	109603186	109603881	*	696	5.73472	4.76019	6.31109	-1.5509	3.324e-11	3.87939e-10	TRUE	lost_in_mutant	696	*	Distal Intergenic	399947	C11orf87	180996
chr19	53520434	53521596	*	1163	9.56903	9.27866	9.81064	-0.531982	3.32468e-11	3.87998e-10	FALSE	lost_in_mutant	1163	*	Promoter (<=1kb)	55422	ZNF331	0
chr1	93597724	93598654	*	931	6.40741	5.67063	6.89275	-1.22212	3.32956e-11	3.88548e-10	FALSE	lost_in_mutant	931	*	Intron (ENST00000417401.3/100129046, intron 2 of 2)	100129046	BCAR3-AS1	3334
chr5	36874860	36877697	*	2838	9.13153	8.80911	9.39488	-0.585767	3.33414e-11	3.89061e-10	FALSE	lost_in_mutant	2838	*	Promoter (<=1kb)	646719	NIPBL-DT	0
chr2	202339011	202339743	*	733	5.43572	4.3079	6.06089	-1.75299	3.33737e-11	3.89409e-10	FALSE	lost_in_mutant	733	*	Distal Intergenic	659	BMPR2	-36584
chr9	135907478	135908254	*	777	9.79785	9.50297	10.0426	-0.539605	3.33748e-11	3.89409e-10	FALSE	lost_in_mutant	777	*	Promoter (<=1kb)	157922	CAMSAP1	0
chr17	51119912	51122074	*	2163	9.23787	8.92204	9.49683	-0.574792	3.34196e-11	3.89911e-10	TRUE	lost_in_mutant	2163	*	Promoter (<=1kb)	9043	SPAG9	0
chr11	91751604	91752778	*	1175	5.77776	4.81956	6.34852	-1.52896	3.34463e-11	3.90203e-10	FALSE	lost_in_mutant	1175	*	Distal Intergenic	105369428	LINC02756	-41541
chr2	241009636	241010902	*	1267	6.24277	5.4559	6.74907	-1.29317	3.34606e-11	3.90349e-10	FALSE	lost_in_mutant	1267	*	Promoter (<=1kb)	107985787	LOC107985787	0
chr8	55371839	55373257	*	1419	6.30196	5.50635	6.8118	-1.30545	3.34782e-11	3.90532e-10	FALSE	lost_in_mutant	1419	*	Intron (ENST00000327381.7/114786, intron 2 of 2)	100133234	SBF1P1	81882
chr19	56594739	56596318	*	1580	8.93244	8.58864	9.20987	-0.621228	3.34931e-11	3.90685e-10	FALSE	lost_in_mutant	1580	*	Promoter (<=1kb)	101929059	ZIM2-AS1	0
chr13	27361878	27362751	*	874	7.72235	7.27627	8.06259	-0.786313	3.35358e-11	3.91156e-10	FALSE	lost_in_mutant	874	*	Distal Intergenic	2971	GTF3A	-61868
chr9	34988777	34990443	*	1667	10.8258	10.5392	11.0647	-0.525562	3.3537e-11	3.91156e-10	FALSE	lost_in_mutant	1667	*	Promoter (<=1kb)	101926900	DNAJB5-DT	0
chr10	116973926	116975076	*	1151	6.31291	5.50065	6.82944	-1.32879	3.3552e-11	3.91311e-10	TRUE	lost_in_mutant	1151	*	Promoter (<=1kb)	57698	SHTN1	0
chr10	110206024	110206332	*	309	5.1258	5.85444	3.58173	2.27271	3.35936e-11	3.91775e-10	FALSE	gained_in_mutant	309	*	Promoter (1-2kb)	4601	MXI1	-1273
chr15	60905476	60906739	*	1264	6.28712	5.49939	6.79376	-1.29438	3.36546e-11	3.92465e-10	TRUE	lost_in_mutant	1264	*	Intron (ENST00000335670.11/6095, intron 1 of 10)	105370844	LOC105370844	140736
chr2	183037203	183039056	*	1854	8.87726	8.51185	9.16858	-0.656729	3.36899e-11	3.92855e-10	FALSE	lost_in_mutant	1854	*	Promoter (<=1kb)	10787	NCKAP1	0
chr1	41573839	41574724	*	886	7.37951	6.86522	7.75786	-0.892634	3.37497e-11	3.93532e-10	FALSE	lost_in_mutant	886	*	Intron (ENST00000643665.1/59269, intron 4 of 7)	59269	HIVEP3	5176
chr2	239244821	239246999	*	2179	6.96739	6.36728	7.38994	-1.02266	3.37624e-11	3.9366e-10	FALSE	lost_in_mutant	2179	*	Intron (ENST00000345617.7/9759, intron 2 of 26)	9759	HDAC4	-8152
chr18	9102092	9103299	*	1208	9.37345	9.06417	9.62799	-0.56382	3.37931e-11	3.93997e-10	FALSE	lost_in_mutant	1208	*	Promoter (<=1kb)	4729	NDUFV2	0
chr13	23375041	23376021	*	981	9.26204	8.93591	9.52787	-0.591958	3.38312e-11	3.94419e-10	FALSE	lost_in_mutant	981	*	Promoter (<=1kb)	26278	SACS	0
chr5	96785278	96786222	*	945	5.88117	4.96202	6.43814	-1.47612	3.3874e-11	3.94897e-10	FALSE	lost_in_mutant	945	*	Promoter (<=1kb)	51752	ERAP1	538
chr5	144510955	144511955	*	1001	5.94617	5.04425	6.49689	-1.45264	3.38814e-11	3.94962e-10	TRUE	lost_in_mutant	1001	*	Distal Intergenic	57528	KCTD16	305678
chr18	58344561	58346206	*	1646	6.2834	5.52462	6.77807	-1.25346	3.39588e-11	3.95844e-10	FALSE	lost_in_mutant	1646	*	Promoter (2-3kb)	23327	NEDD4L	-2323
chr11	64916713	64917750	*	1038	9.66854	9.36955	9.91607	-0.54652	3.39711e-11	3.95949e-10	FALSE	lost_in_mutant	1038	*	Promoter (<=1kb)	23130	ATG2A	0
chr19	56692372	56692820	*	449	4.58978	2.83994	5.35757	-2.51763	3.39714e-11	3.95949e-10	FALSE	lost_in_mutant	449	*	Promoter (1-2kb)	105372473	LOC105372473	1686
chr17	32794494	32795302	*	809	6.02135	5.16876	6.55362	-1.38486	3.39814e-11	3.96034e-10	FALSE	lost_in_mutant	809	*	Intron (ENST00000318217.10/4642, intron 1 of 21)	4642	MYO1D	-34098
chr2	176709760	176711308	*	1549	6.65305	5.99644	7.10262	-1.10618	3.39823e-11	3.96034e-10	FALSE	lost_in_mutant	1549	*	Intron (ENST00000702503.1/102724224, intron 2 of 4)	101929963	LOC101929963	51308
chr3	126983734	126985445	*	1712	7.8157	7.37909	8.15042	-0.771322	3.4003e-11	3.96254e-10	FALSE	lost_in_mutant	1712	*	Promoter (<=1kb)	5361	PLXNA1	619
chrX	7147156	7148810	*	1655	8.58736	8.2401	8.86704	-0.626941	3.40088e-11	3.96301e-10	FALSE	lost_in_mutant	1655	*	Promoter (<=1kb)	100616467	MIR4767	0
chr7	107696995	107697958	*	964	5.86238	4.9554	6.41495	-1.45955	3.40961e-11	3.97297e-10	FALSE	lost_in_mutant	964	*	Promoter (2-3kb)	5172	SLC26A4	-2128
chr3	16248764	16249215	*	452	5.31245	4.12798	5.95401	-1.82604	3.41381e-11	3.97765e-10	FALSE	lost_in_mutant	452	*	Distal Intergenic	285381	DPH3	15372
chr9	117425476	117427750	*	2275	6.92122	6.32702	7.34086	-1.01385	3.41759e-11	3.98184e-10	TRUE	lost_in_mutant	2275	*	Distal Intergenic	23245	ASTN2	-10406
chr5	131426191	131427219	*	1029	5.34115	4.15538	5.98308	-1.82769	3.41949e-11	3.98384e-10	FALSE	lost_in_mutant	1029	*	3' UTR	51735	RAPGEF6	20182
chr6	44800034	44801096	*	1063	6.38193	5.61904	6.87833	-1.25928	3.42124e-11	3.98566e-10	FALSE	lost_in_mutant	1063	*	Intron (ENST00000671451.1/101929770, intron 1 of 2)	101929770	LOC101929770	72113
chr8	84208931	84210439	*	1509	5.86121	4.94824	6.41595	-1.46771	3.42509e-11	3.98984e-10	TRUE	lost_in_mutant	1509	*	Intron (ENST00000522613.5/138046, intron 2 of 2)	138046	RALYL	23990
chrX	143633375	143634417	*	1043	4.46662	5.35929	1.6647	3.69459	3.42518e-11	3.98984e-10	FALSE	gained_in_mutant	1043	*	Promoter (<=1kb)	139065	SLITRK4	86
chr1	245225176	245226291	*	1116	6.16475	5.36799	6.67507	-1.30708	3.4299e-11	3.99512e-10	FALSE	lost_in_mutant	1116	*	Exon (ENST00000446321.1/111216275, exon 2 of 5)	111216275	KIF26B-AS1	8210
chr9	107101664	107102376	*	713	6.16754	5.33532	6.69194	-1.35662	3.43029e-11	3.99537e-10	FALSE	lost_in_mutant	713	*	Promoter (<=1kb)	340512	LOC340512	496
chr1	170132115	170132521	*	407	4.57384	2.83219	5.3402	-2.50801	3.43086e-11	3.99574e-10	FALSE	lost_in_mutant	407	*	Distal Intergenic	149281	NTMT2	-13438
chr5	124738468	124739612	*	1145	7.07896	6.51119	7.48533	-0.974143	3.43098e-11	3.99574e-10	FALSE	lost_in_mutant	1145	*	Intron (ENST00000513986.2/57507, intron 2 of 9)	57507	ZNF608	4755
chr12	57744320	57745795	*	1476	9.32975	8.99006	9.60451	-0.614456	3.43527e-11	4.00052e-10	FALSE	lost_in_mutant	1476	*	Promoter (<=1kb)	6302	TSPAN31	0
chr10	114220126	114220628	*	503	4.97308	3.5909	5.66584	-2.07494	3.44222e-11	4.00841e-10	FALSE	lost_in_mutant	503	*	Exon (ENST00000369282.5/56165, exon 19 of 25)	340706	VWA2	-18626
chr16	56588970	56590378	*	1409	8.19959	7.78713	8.51997	-0.732845	3.44469e-11	4.01107e-10	TRUE	lost_in_mutant	1409	*	Promoter (<=1kb)	4504	MT3	0
chr16	4693019	4694493	*	1475	9.90281	9.5924	10.1581	-0.565706	3.4451e-11	4.01133e-10	FALSE	lost_in_mutant	1475	*	Promoter (<=1kb)	84309	NUDT16L1	0
chr3	158801075	158802601	*	1527	8.30085	7.91238	8.6066	-0.694225	3.44721e-11	4.01358e-10	FALSE	lost_in_mutant	1527	*	Promoter (<=1kb)	64747	MFSD1	0
chr17	32487469	32487773	*	305	6.64157	5.95255	7.10594	-1.15339	3.44827e-11	4.0146e-10	FALSE	lost_in_mutant	305	*	Promoter (<=1kb)	8851	CDK5R1	476
chr5	149618234	149619331	*	1098	6.60531	5.88995	7.08138	-1.19144	3.4495e-11	4.01582e-10	FALSE	lost_in_mutant	1098	*	Exon (ENST00000333677.7/389337, exon 6 of 13)	389337	ARHGEF37	-7566
chr11	76640274	76641311	*	1038	6.38082	5.62809	6.87295	-1.24486	3.45076e-11	4.01707e-10	FALSE	lost_in_mutant	1038	*	Distal Intergenic	101928813	LINC02757	-9809
chr17	50150866	50152532	*	1667	9.15778	8.81092	9.4372	-0.626278	3.45126e-11	4.01744e-10	FALSE	lost_in_mutant	1667	*	Promoter (<=1kb)	84687	PPP1R9B	-189
chr1	226428417	226429463	*	1047	7.40812	6.89843	7.784	-0.885565	3.45177e-11	4.01782e-10	FALSE	lost_in_mutant	1047	*	Distal Intergenic	142	PARP1	-20263
chr15	92714061	92715110	*	1050	8.25324	7.83543	8.57683	-0.741395	3.45368e-11	4.01983e-10	FALSE	lost_in_mutant	1050	*	Exon (ENST00000671695.1/ENST00000671695.1, exon 2 of 2)	400451	FAM174B	-46018
chr4	56048402	56050517	*	2116	8.63811	8.29281	8.91652	-0.623713	3.45463e-11	4.02072e-10	FALSE	lost_in_mutant	2116	*	Promoter (<=1kb)	57482	CRACD	0
chr7	99504322	99505464	*	1143	10.1121	9.82014	10.3548	-0.534689	3.46312e-11	4.03038e-10	FALSE	lost_in_mutant	1143	*	Promoter (<=1kb)	23660	ZKSCAN5	0
chr3	170180640	170182056	*	1417	8.46118	8.09849	8.75076	-0.652269	3.4703e-11	4.03852e-10	FALSE	lost_in_mutant	1417	*	Promoter (<=1kb)	80012	PHC3	0
chr1	33430117	33431449	*	1333	9.59186	9.27304	9.85281	-0.57977	3.47133e-11	4.03951e-10	TRUE	lost_in_mutant	1333	*	Promoter (<=1kb)	1912	PHC2	0
chr1	52365139	52366736	*	1598	9.9666	9.65777	10.2208	-0.563071	3.47347e-11	4.04179e-10	FALSE	lost_in_mutant	1598	*	Promoter (<=1kb)	200014	CC2D1B	0
chr2	126776552	126777856	*	1305	7.99108	7.57027	8.31647	-0.746199	3.47403e-11	4.04223e-10	FALSE	lost_in_mutant	1305	*	Distal Intergenic	2995	GYPC	120363
chr1	119226837	119229042	*	2206	7.62256	7.1473	7.97946	-0.832159	3.47423e-11	4.04224e-10	TRUE	lost_in_mutant	2206	*	Intron (ENST00000667138.1/101929147, intron 3 of 3)	101929147	WARS2-AS1	80428
chrX	15789798	15791209	*	1412	8.32263	7.92656	8.63305	-0.706484	3.47574e-11	4.04378e-10	FALSE	lost_in_mutant	1412	*	Promoter (<=1kb)	8233	ZRSR2	0
chr12	104585904	104587152	*	1249	6.27464	5.51482	6.76975	-1.25493	3.4795e-11	4.04795e-10	FALSE	lost_in_mutant	1249	*	Promoter (1-2kb)	50515	CHST11	-1696
chr13	42949778	42950906	*	1129	6.40536	5.66159	6.89369	-1.2321	3.49599e-11	4.06692e-10	FALSE	lost_in_mutant	1129	*	Intron (ENST00000313640.11/94240, intron 6 of 12)	94240	EPSTI1	12677
chr1	216181054	216182253	*	1200	5.80903	4.79505	6.39863	-1.60357	3.49754e-11	4.06835e-10	FALSE	lost_in_mutant	1200	*	Intron (ENST00000307340.8/7399, intron 20 of 71)	105372918	USH2A-AS1	-11798
chr1	207052701	207053684	*	984	9.5996	9.28923	9.85488	-0.565653	3.49759e-11	4.06835e-10	FALSE	lost_in_mutant	984	*	Promoter (<=1kb)	5208	PFKFB2	0
chr1	101025259	101026646	*	1388	8.50125	8.12959	8.79651	-0.666922	3.49933e-11	4.07016e-10	FALSE	lost_in_mutant	1388	*	Promoter (<=1kb)	102606465	DPH5-DT	0
chr7	90708809	90710811	*	2003	8.00176	7.56142	8.33865	-0.777235	3.50312e-11	4.07435e-10	TRUE	lost_in_mutant	2003	*	Promoter (<=1kb)	5218	CDK14	0
chr8	142210169	142210917	*	749	7.2795	6.74676	7.6677	-0.920932	3.50553e-11	4.07693e-10	FALSE	lost_in_mutant	749	*	Distal Intergenic	619434	LINC00051	11813
chr2	158700903	158701888	*	986	5.82471	4.90951	6.38025	-1.47075	3.50903e-11	4.08079e-10	FALSE	lost_in_mutant	986	*	Intron (ENST00000449526.1/ENST00000449526.1, intron 2 of 2)	100129029	PKP4-AS1	22092
chr4	184103682	184104509	*	828	5.71985	4.67858	6.31831	-1.63973	3.51635e-11	4.08908e-10	FALSE	lost_in_mutant	828	*	Exon (ENST00000662866.1/ENST00000662866.1, exon 4 of 4)	133121	ENPP6	13312
chr20	25623157	25624711	*	1555	9.27839	8.94629	9.54817	-0.60188	3.51673e-11	4.0893e-10	FALSE	lost_in_mutant	1555	*	Promoter (<=1kb)	140838	NANP	0
chr7	133795111	133795561	*	451	5.56585	4.51843	6.16628	-1.64786	3.51705e-11	4.08946e-10	TRUE	lost_in_mutant	451	*	Intron (ENST00000253861.5/60412, intron 10 of 17)	60412	EXOC4	-99502
chr16	70064774	70066504	*	1731	8.58491	8.24024	8.86291	-0.622667	3.5207e-11	4.09349e-10	FALSE	lost_in_mutant	1731	*	Promoter (<=1kb)	283970	PDXDC2P-NPIPB14P	0
chr12	48890510	48891655	*	1146	9.7504	9.44376	10.0032	-0.559396	3.52133e-11	4.094e-10	FALSE	lost_in_mutant	1146	*	Distal Intergenic	85478	CCDC65	-12455
chr10	132175406	132176887	*	1482	8.15329	7.73719	8.47585	-0.738659	3.53643e-11	4.11134e-10	TRUE	lost_in_mutant	1482	*	Intron (ENST00000668452.1/282973, intron 23 of 23)	105378567	JAKMIP3-AS1	8112
chr15	66293032	66294988	*	1957	8.21517	7.80713	8.53289	-0.725756	3.53995e-11	4.11522e-10	FALSE	lost_in_mutant	1957	*	Promoter (<=1kb)	105370868	DIS3L-AS1	0
chr10	101693729	101695767	*	2039	8.5696	8.21212	8.85586	-0.643749	3.54195e-11	4.11719e-10	FALSE	lost_in_mutant	2039	*	Promoter (<=1kb)	6468	FBXW4	0
chrX	132217053	132218702	*	1650	7.73141	7.23767	8.09857	-0.860907	3.54202e-11	4.11719e-10	FALSE	lost_in_mutant	1650	*	Promoter (<=1kb)	101928578	RAP2C-AS1	0
chr11	79330922	79331951	*	1030	6.42443	5.58102	6.95318	-1.37217	3.54581e-11	4.12137e-10	FALSE	lost_in_mutant	1030	*	Intron (ENST00000278550.12/26011, intron 1 of 33)	26011	TENM4	-61249
chr5	140246289	140246791	*	503	6.04951	5.2016	6.57999	-1.37839	3.54802e-11	4.12372e-10	FALSE	lost_in_mutant	503	*	Intron (ENST00000504227.5/84418, intron 3 of 3)	5201	PFDN1	34744
chr3	37218954	37219844	*	891	7.057	6.48782	7.46408	-0.976259	3.54959e-11	4.12532e-10	FALSE	lost_in_mutant	891	*	Distal Intergenic	2803	GOLGA4	-23347
chr2	56183478	56186085	*	2608	9.67467	9.36081	9.9323	-0.571497	3.5524e-11	4.12838e-10	FALSE	lost_in_mutant	2608	*	Promoter (<=1kb)	114800	CCDC85A	0
chr7	146067774	146068569	*	796	5.88666	4.95843	6.44688	-1.48845	3.55949e-11	4.13639e-10	FALSE	lost_in_mutant	796	*	Distal Intergenic	26047	CNTNAP2	-47433
chr10	97020544	97021392	*	849	6.36088	5.55663	6.87421	-1.31758	3.55983e-11	4.13657e-10	FALSE	lost_in_mutant	849	*	Exon (ENST00000266058.9/6585, exon 26 of 37)	84458	LCOR	71321
chr22	36703002	36704306	*	1305	7.60098	7.11458	7.9641	-0.849514	3.56105e-11	4.13766e-10	FALSE	lost_in_mutant	1305	*	Promoter (<=1kb)	10369	CACNG2	0
chr1	210438971	210440032	*	1062	6.03982	5.15613	6.58383	-1.4277	3.56114e-11	4.13766e-10	FALSE	lost_in_mutant	1062	*	Promoter (<=1kb)	55733	HHAT	0
chr22	34452843	34453557	*	715	5.39092	4.28411	6.00979	-1.72568	3.56154e-11	4.13789e-10	FALSE	lost_in_mutant	715	*	Distal Intergenic	105373009	LL22NC03-13G6.2	-242279
chr3	191626915	191627834	*	920	6.86013	6.22119	7.30142	-1.08022	3.56174e-11	4.13791e-10	FALSE	lost_in_mutant	920	*	Distal Intergenic	103344926	PYDC2-AS1	58380
chr3	37996353	37997256	*	904	7.2824	6.73749	7.67698	-0.939485	3.56438e-11	4.14061e-10	FALSE	lost_in_mutant	904	*	Promoter (1-2kb)	50853	VILL	-1062
chr22	35335783	35336612	*	830	5.5931	4.57142	6.18522	-1.6138	3.56444e-11	4.14061e-10	FALSE	lost_in_mutant	830	*	Promoter (<=1kb)	100500826	MIR3909	143
chr4	165398327	165399185	*	859	6.64205	5.97098	7.09829	-1.12731	3.57194e-11	4.1491e-10	TRUE	lost_in_mutant	859	*	Intron (ENST00000513982.5/1363, intron 1 of 3)	693163	MIR578	12085
chr10	112139920	112140626	*	707	7.43034	6.93131	7.80042	-0.869117	3.57617e-11	4.15379e-10	TRUE	lost_in_mutant	707	*	Distal Intergenic	57678	GPAM	43084
chr9	137200680	137201506	*	827	9.5716	9.23963	9.84129	-0.601662	3.57913e-11	4.15701e-10	FALSE	lost_in_mutant	827	*	Promoter (<=1kb)	286262	TPRN	0
chr19	34427934	34429257	*	1324	7.99041	7.5683	8.31657	-0.748263	3.58005e-11	4.15786e-10	FALSE	lost_in_mutant	1324	*	Promoter (<=1kb)	10054	UBA2	0
chr5	96753544	96754642	*	1099	5.96938	5.10222	6.5072	-1.40498	3.58668e-11	4.16534e-10	FALSE	lost_in_mutant	1099	*	Promoter (1-2kb)	831	CAST	1492
chr2	156783746	156784733	*	988	6.03155	5.17736	6.56443	-1.38707	3.58739e-11	4.16594e-10	FALSE	lost_in_mutant	988	*	Distal Intergenic	124907897	LOC124907897	-3998
chr12	107890508	107891479	*	972	5.77322	4.83202	6.33804	-1.50602	3.58836e-11	4.16685e-10	TRUE	lost_in_mutant	972	*	Intron (ENST00000707172.1/ENST00000707172.1, intron 1 of 1)	728739	LOC728739	12469
chr6	25485874	25487071	*	1198	6.65786	5.98616	7.11438	-1.12822	3.589e-11	4.16737e-10	TRUE	lost_in_mutant	1198	*	Intron (ENST00000329474.7/55604, intron 12 of 36)	55604	CARMIL1	-8050
chr8	126824249	126825653	*	1405	6.89828	6.26804	7.33543	-1.06738	3.58923e-11	4.16741e-10	FALSE	lost_in_mutant	1405	*	Promoter (<=1kb)	105375751	LOC105375751	344
chr5	144211817	144212641	*	825	5.76085	4.8084	6.32961	-1.52122	3.59194e-11	4.17034e-10	FALSE	lost_in_mutant	825	*	Intron (ENST00000512467.6/57528, intron 3 of 3)	57528	KCTD16	6540
chr4	105234461	105235188	*	728	5.22004	4.00859	5.86912	-1.86052	3.5961e-11	4.17495e-10	FALSE	lost_in_mutant	728	*	Exon (ENST00000305737.6/54790, exon 3 of 3)	104384744	TET2-AS1	-56398
chr17	30588835	30589835	*	1001	5.45975	4.35422	6.07825	-1.72403	3.59721e-11	4.17602e-10	FALSE	lost_in_mutant	1001	*	Intron (ENST00000667731.1/107133515, intron 1 of 1)	107133515	SMURF2P1-LRRC37BP1	-10961
chr2	172426897	172428739	*	1843	7.91864	7.46718	8.26199	-0.794801	3.60009e-11	4.17914e-10	FALSE	lost_in_mutant	1843	*	Promoter (<=1kb)	3655	ITGA6	0
chr20	49567480	49568997	*	1518	7.29295	6.74519	7.68902	-0.943835	3.60779e-11	4.18785e-10	FALSE	lost_in_mutant	1518	*	Promoter (<=1kb)	5740	PTGIS	0
chr10	26860092	26861332	*	1241	9.80081	9.51423	10.0398	-0.525561	3.61458e-11	4.19551e-10	FALSE	lost_in_mutant	1241	*	Promoter (<=1kb)	10006	ABI1	0
chr5	178130245	178131805	*	1561	8.79529	8.41364	9.0968	-0.683159	3.61565e-11	4.19654e-10	FALSE	lost_in_mutant	1561	*	Promoter (<=1kb)	64777	RMND5B	0
chr4	15198059	15198826	*	768	5.55511	4.49871	6.15839	-1.65968	3.61798e-11	4.19902e-10	FALSE	lost_in_mutant	768	*	Intron (ENST00000502344.5/101929095, intron 2 of 5)	101929095	C1QTNF7-AS1	29134
chr10	32345961	32347538	*	1578	9.31794	9.02043	9.56446	-0.544028	3.62405e-11	4.20583e-10	FALSE	lost_in_mutant	1578	*	Promoter (<=1kb)	80314	EPC1	0
chr8	133455649	133456950	*	1302	6.62753	5.95849	7.08284	-1.12436	3.62612e-11	4.20802e-10	FALSE	lost_in_mutant	1302	*	3' UTR	6482	ST3GAL1	18984
chr14	79791706	79793068	*	1363	5.982	5.09053	6.52889	-1.43836	3.62978e-11	4.21204e-10	FALSE	lost_in_mutant	1363	*	Intron (ENST00000634499.2/9369, intron 20 of 21)	105370583	LOC105370583	-158395
chr14	23864470	23865868	*	1399	7.31596	6.79205	7.69948	-0.907422	3.63066e-11	4.21285e-10	TRUE	lost_in_mutant	1399	*	Distal Intergenic	102724845	LINC00596	68700
chr19	10315367	10316470	*	1104	8.23011	7.83766	8.53832	-0.700653	3.63175e-11	4.21388e-10	FALSE	lost_in_mutant	1104	*	Promoter (<=1kb)	112812	FDX2	0
chr1	39882849	39883817	*	969	8.31911	7.92224	8.63003	-0.707795	3.63268e-11	4.21474e-10	FALSE	lost_in_mutant	969	*	Promoter (<=1kb)	54802	TRIT1	0
chr1	13469003	13469985	*	983	6.65901	5.96645	7.12498	-1.15853	3.63381e-11	4.21583e-10	FALSE	lost_in_mutant	983	*	Distal Intergenic	107984918	LOC107984918	-43235
chr7	127717874	127718994	*	1121	7.15748	6.6026	7.55723	-0.954634	3.63415e-11	4.216e-10	FALSE	lost_in_mutant	1121	*	Promoter (<=1kb)	27044	SND1	0
chr2	40418568	40419739	*	1172	5.71846	4.73094	6.29924	-1.56831	3.63531e-11	4.21712e-10	FALSE	lost_in_mutant	1172	*	Intron (ENST00000332839.9/6546, intron 2 of 10)	6546	SLC8A1	10532
chr6	54427237	54428053	*	817	5.37072	4.23926	5.99697	-1.75771	3.64031e-11	4.2227e-10	FALSE	lost_in_mutant	817	*	Distal Intergenic	107986605	TINAG-AS1	-57266
chr2	128494476	128495157	*	682	6.07398	5.25102	6.59476	-1.34374	3.64087e-11	4.22313e-10	FALSE	lost_in_mutant	682	*	Distal Intergenic	9394	HS6ST1	-175608
chr10	79203659	79204566	*	908	7.8284	7.34301	8.19094	-0.847934	3.64139e-11	4.2235e-10	FALSE	lost_in_mutant	908	*	Intron (ENST00000334512.10/57178, intron 5 of 24)	57178	ZMIZ1	-39103
chr4	15765846	15766928	*	1083	5.53887	4.47022	6.14602	-1.6758	3.64825e-11	4.23124e-10	FALSE	lost_in_mutant	1083	*	Distal Intergenic	952	CD38	-11347
chr2	177952033	177952853	*	821	5.19296	3.94845	5.85102	-1.90257	3.64948e-11	4.23243e-10	FALSE	lost_in_mutant	821	*	Intron (ENST00000286063.11/50940, intron 2 of 19)	50940	PDE11A	-25024
chr11	13439829	13440735	*	907	7.50792	7.01737	7.87332	-0.855955	3.6504e-11	4.23328e-10	TRUE	lost_in_mutant	907	*	Promoter (<=1kb)	84280	BTBD10	0
chr22	31398983	31400172	*	1190	9.49627	9.1763	9.75799	-0.58169	3.65126e-11	4.23406e-10	FALSE	lost_in_mutant	1190	*	Promoter (<=1kb)	4733	DRG1	0
chr12	10721903	10724063	*	2161	7.423	6.90929	7.80104	-0.891759	3.65718e-11	4.24048e-10	FALSE	lost_in_mutant	2161	*	Promoter (<=1kb)	8531	YBX3	0
chr16	86281132	86281837	*	706	5.57785	4.51597	6.18286	-1.66689	3.65719e-11	4.24048e-10	FALSE	lost_in_mutant	706	*	Intron (ENST00000602425.2/101154687, intron 1 of 7)	101154687	LINC01081	4480
chr21	41210440	41211808	*	1369	6.32965	5.56943	6.82492	-1.25549	3.66014e-11	4.24368e-10	TRUE	lost_in_mutant	1369	*	Intron (ENST00000328735.10/25825, intron 1 of 7)	25825	BACE2	-13668
chr17	69223400	69224344	*	945	5.98734	5.09543	6.53439	-1.43896	3.66415e-11	4.2481e-10	TRUE	lost_in_mutant	945	*	Promoter (<=1kb)	10349	ABCA10	-787
chr6	16759742	16760391	*	650	7.84748	7.39883	8.1892	-0.79037	3.66666e-11	4.25079e-10	FALSE	lost_in_mutant	650	*	Promoter (<=1kb)	6310	ATXN1	0
chr12	104963527	104965015	*	1489	6.8652	6.22852	7.30542	-1.0769	3.66772e-11	4.25179e-10	TRUE	lost_in_mutant	1489	*	Distal Intergenic	84102	SLC41A2	-4783
chr17	10875423	10876359	*	937	6.12005	5.30372	6.6382	-1.33448	3.67183e-11	4.25633e-10	FALSE	lost_in_mutant	937	*	Promoter (1-2kb)	124903926	LOC124903926	-1834
chr2	85813854	85814862	*	1009	7.90468	7.46362	8.242	-0.778387	3.67331e-11	4.25782e-10	TRUE	lost_in_mutant	1009	*	Promoter (<=1kb)	284950	LOC284950	-268
chr17	66214473	66215604	*	1132	5.9498	5.06122	6.49563	-1.43441	3.67452e-11	4.25893e-10	TRUE	lost_in_mutant	1132	*	Exon (ENST00000205948.11/350, exon 7 of 8)	350	APOH	5026
chr18	22694908	22696754	*	1847	6.39139	5.6447	6.88097	-1.23627	3.67466e-11	4.25893e-10	TRUE	lost_in_mutant	1847	*	Distal Intergenic	101927571	LOC101927571	34811
chr7	88758436	88760378	*	1943	9.10714	8.76668	9.3824	-0.615721	3.67549e-11	4.25967e-10	FALSE	lost_in_mutant	1943	*	Promoter (<=1kb)	219578	ZNF804B	0
chrKI270736.1	156987	158693	*	1707	6.10272	6.65504	5.19644	1.4586	3.68008e-11	4.26477e-10	FALSE	gained_in_mutant	NA	NA	NA	NA	NA	NA
chr5	10987766	10989003	*	1238	7.04643	6.43568	7.47419	-1.0385	3.68182e-11	4.26656e-10	TRUE	lost_in_mutant	1238	*	3' UTR	1501	CTNND2	29057
chr6	29011011	29011963	*	953	7.45354	6.96124	7.81991	-0.858665	3.68236e-11	4.26696e-10	TRUE	lost_in_mutant	953	*	Distal Intergenic	282890	ZNF311	-5695
chr6	48859217	48860592	*	1376	6.16407	5.34403	6.68368	-1.33966	3.69715e-11	4.28387e-10	FALSE	lost_in_mutant	1376	*	Distal Intergenic	4594	MMUT	602661
chr5	20522290	20523748	*	1459	5.66871	4.67617	6.25118	-1.57501	3.6984e-11	4.28509e-10	FALSE	lost_in_mutant	1459	*	Intron (ENST00000507958.5/1016, intron 1 of 14)	1016	CDH18	52115
chr6	15399863	15401320	*	1458	8.13786	7.74309	8.44749	-0.704395	3.70982e-11	4.29809e-10	TRUE	lost_in_mutant	1458	*	Intron (ENST00000341776.7/3720, intron 2 of 17)	3720	JARID2	-100038
chr17	7548570	7549929	*	1360	6.80007	6.16294	7.2405	-1.07756	3.71929e-11	4.30877e-10	FALSE	lost_in_mutant	1360	*	Promoter (<=1kb)	407977	TNFSF12-TNFSF13	0
chr12	70621472	70622768	*	1297	5.72935	4.76841	6.30105	-1.53264	3.71942e-11	4.30877e-10	TRUE	lost_in_mutant	1297	*	Exon (ENST00000334414.11/5787, exon 3 of 34)	5787	PTPRB	-11628
chr1	15254345	15255091	*	747	6.27255	5.50956	6.76898	-1.25943	3.72075e-11	4.31008e-10	FALSE	lost_in_mutant	747	*	Promoter (2-3kb)	114827	FHAD1	2560
chr4	55169482	55170086	*	605	4.7673	3.20353	5.49999	-2.29646	3.72424e-11	4.31375e-10	FALSE	lost_in_mutant	605	*	Distal Intergenic	3791	KDR	-43887
chr2	42768068	42768732	*	665	6.11528	5.2884	6.63759	-1.3492	3.72432e-11	4.31375e-10	FALSE	lost_in_mutant	665	*	Promoter (1-2kb)	23498	HAAO	1161
chr4	101345602	101345918	*	317	6.19101	5.37472	6.70913	-1.33441	3.72605e-11	4.31553e-10	FALSE	lost_in_mutant	317	*	Promoter (<=1kb)	5530	PPP3CA	924
chr6	19998443	20000071	*	1629	7.52565	7.04828	7.88373	-0.835453	3.72628e-11	4.31557e-10	TRUE	lost_in_mutant	1629	*	Distal Intergenic	3400	ID4	161073
chr20	59397274	59397865	*	592	6.12462	5.30696	6.6433	-1.33634	3.72766e-11	4.31694e-10	TRUE	lost_in_mutant	592	*	Distal Intergenic	1908	EDN3	95753
chr16	15595582	15595959	*	378	4.98532	3.63986	5.66921	-2.02936	3.73467e-11	4.32483e-10	FALSE	lost_in_mutant	378	*	3' UTR	9665	MARF1	3212
chr8	59643213	59644639	*	1427	6.73015	6.04546	7.19258	-1.14712	3.73508e-11	4.32507e-10	FALSE	lost_in_mutant	1427	*	Distal Intergenic	105375860	LOC105375860	-38439
chr9	34578140	34579741	*	1602	8.62559	8.2623	8.91556	-0.65326	3.74057e-11	4.3312e-10	FALSE	lost_in_mutant	1602	*	Intron (ENST00000666375.1/415056, intron 3 of 3)	1271	CNTFR	9965
chr3	47824524	47825831	*	1308	8.92376	8.55761	9.21554	-0.657931	3.74594e-11	4.3372e-10	FALSE	lost_in_mutant	1308	*	Promoter (<=1kb)	22907	DHX30	0
chr12	43338495	43339503	*	1009	6.61876	5.95576	7.07129	-1.11554	3.74779e-11	4.33893e-10	TRUE	lost_in_mutant	1009	*	Distal Intergenic	80070	ADAMTS20	100209
chr11	70637182	70638593	*	1412	6.36707	5.63302	6.85124	-1.21822	3.74784e-11	4.33893e-10	FALSE	lost_in_mutant	1412	*	Intron (ENST00000601538.6/22941, intron 17 of 25)	100874198	SHANK2-AS1	6088
chr1	64097718	64099243	*	1526	6.15655	5.33433	6.67702	-1.34269	3.75545e-11	4.34751e-10	TRUE	lost_in_mutant	1526	*	Intron (ENST00000371079.6/4919, intron 4 of 8)	101927034	ROR1-AS1	9118
chr10	15321734	15322686	*	953	6.14537	5.32096	6.66671	-1.34575	3.75918e-11	4.3516e-10	FALSE	lost_in_mutant	953	*	Intron (ENST00000378116.9/221061, intron 1 of 7)	221061	FAM171A1	48376
chr3	81198391	81200029	*	1639	6.65248	5.96445	7.11642	-1.15198	3.76185e-11	4.35447e-10	FALSE	lost_in_mutant	1639	*	Distal Intergenic	728290	LINC02027	204512
chr15	41891205	41892035	*	831	5.72753	4.74343	6.30716	-1.56372	3.76666e-11	4.3598e-10	FALSE	lost_in_mutant	831	*	Promoter (<=1kb)	105370792	LOC105370792	-742
chr12	125092919	125093995	*	1077	6.03213	5.15813	6.57253	-1.4144	3.7725e-11	4.36633e-10	FALSE	lost_in_mutant	1077	*	Promoter (<=1kb)	65985	AACS	439
chr1	6961822	6963753	*	1932	8.68536	8.9711	8.32869	0.642403	3.77433e-11	4.36799e-10	FALSE	gained_in_mutant	1932	*	Intron (ENST00000303635.12/23261, intron 3 of 22)	127138864	CAMTA1-AS3	50526
chr3	100709058	100710299	*	1242	9.50761	9.21195	9.75286	-0.540909	3.77433e-11	4.36799e-10	FALSE	lost_in_mutant	1242	*	Promoter (<=1kb)	10342	TFG	0
chr9	130172903	130173989	*	1087	7.62956	7.17532	7.97452	-0.799196	3.77669e-11	4.37049e-10	FALSE	lost_in_mutant	1087	*	Promoter (<=1kb)	23413	NCS1	499
chr5	157442886	157444844	*	1959	6.58368	5.90037	7.04549	-1.14511	3.77978e-11	4.37383e-10	FALSE	lost_in_mutant	1959	*	Intron (ENST00000519499.2/408263, intron 1 of 5)	408263	FNDC9	15256
chr8	140790687	140792746	*	2060	7.1701	6.62162	7.56655	-0.944924	3.79382e-11	4.38985e-10	FALSE	lost_in_mutant	2060	*	Intron (ENST00000522684.5/5747, intron 13 of 31)	5747	PTK2	6551
chr2	65349513	65350882	*	1370	6.11042	5.28783	6.63104	-1.34321	3.79601e-11	4.39215e-10	TRUE	lost_in_mutant	1370	*	Intron (ENST00000356388.9/200734, intron 1 of 5)	200734	SPRED2	-4727
chr17	57021460	57022218	*	759	5.73433	4.74498	6.31572	-1.57074	3.79895e-11	4.39532e-10	FALSE	lost_in_mutant	759	*	Distal Intergenic	59342	SCPEP1	23169
chr9	136283311	136284470	*	1160	8.12532	7.69702	8.45515	-0.758126	3.80018e-11	4.39651e-10	FALSE	lost_in_mutant	1160	*	Intron (ENST00000638797.2/399693, intron 9 of 25)	399693	CCDC187	19600
chr19	38433441	38435288	*	1848	6.94486	7.39775	6.28109	1.11666	3.80228e-11	4.3987e-10	FALSE	gained_in_mutant	1848	*	Promoter (<=1kb)	6261	RYR1	0
chr12	3175162	3176365	*	1204	6.90819	6.30865	7.33046	-1.02181	3.81543e-11	4.41368e-10	FALSE	lost_in_mutant	1204	*	Intron (ENST00000537971.5/10867, intron 1 of 7)	10867	TSPAN9	-23619
chr18	35776090	35777281	*	1192	7.21843	6.69508	7.60164	-0.906562	3.8169e-11	4.41515e-10	TRUE	lost_in_mutant	1192	*	Distal Intergenic	2589	GALNT1	121434
chr1	16532563	16533049	*	487	4.88702	5.67148	3.03784	2.63364	3.81802e-11	4.41621e-10	FALSE	gained_in_mutant	487	*	Promoter (2-3kb)	100132147	LINC01783	2600
chr2	101698272	101700187	*	1916	7.4092	6.90362	7.78285	-0.879223	3.82269e-11	4.42138e-10	FALSE	lost_in_mutant	1916	*	Promoter (<=1kb)	9448	MAP4K4	0
chr4	5710301	5712041	*	1741	7.7684	7.32587	8.10657	-0.780696	3.8311e-11	4.43088e-10	FALSE	lost_in_mutant	1741	*	Promoter (<=1kb)	2121	EVC	0
chr14	38125316	38126596	*	1281	6.55568	5.85917	7.02341	-1.16424	3.83436e-11	4.43441e-10	FALSE	lost_in_mutant	1281	*	Intron (ENST00000554687.1/105370456, intron 2 of 4)	105370456	LOC105370456	67685
chr3	13895068	13896988	*	1921	9.36297	9.05963	9.61348	-0.553856	3.84528e-11	4.44681e-10	FALSE	lost_in_mutant	1921	*	Distal Intergenic	7476	WNT7A	-14997
chr8	9002450	9003489	*	1040	8.65844	8.30115	8.94457	-0.643412	3.84644e-11	4.44792e-10	FALSE	lost_in_mutant	1040	*	Promoter (<=1kb)	90459	ERI1	0
chr1	26410861	26411965	*	1105	6.3731	6.8901	5.55966	1.33045	3.84981e-11	4.45158e-10	FALSE	gained_in_mutant	1105	*	Promoter (<=1kb)	79727	LIN28A	44
chr11	127587285	127588322	*	1038	5.85919	4.93231	6.41893	-1.48663	3.85194e-11	4.45381e-10	FALSE	lost_in_mutant	1038	*	Distal Intergenic	101929497	LINC02712	316254
chr20	58550069	58550946	*	878	6.50547	5.79589	6.979	-1.18311	3.85298e-11	4.45477e-10	FALSE	lost_in_mutant	878	*	Intron (ENST00000427140.5/149773, intron 6 of 6)	149773	APCDD1L-DT	26909
chr8	128898367	128899826	*	1460	6.97746	6.3935	7.39199	-0.998489	3.85493e-11	4.45679e-10	TRUE	lost_in_mutant	1460	*	Intron (ENST00000643616.1/106144608, intron 2 of 3)	106144608	LINC00976	66175
chr11	1570920	1571466	*	547	7.74367	7.29324	8.08642	-0.793187	3.85841e-11	4.46058e-10	FALSE	lost_in_mutant	547	*	Promoter (<=1kb)	338651	KRTAP5-AS1	0
chr14	66036226	66037623	*	1398	6.22136	5.38085	6.74899	-1.36814	3.86086e-11	4.46318e-10	TRUE	lost_in_mutant	1398	*	Distal Intergenic	105370540	LINC02290	-73934
chr20	62182556	62183651	*	1096	8.71657	8.38122	8.98848	-0.607259	3.86209e-11	4.46436e-10	FALSE	lost_in_mutant	1096	*	Promoter (<=1kb)	26164	MTG2	0
chr11	6645854	6647888	*	2035	6.82449	6.20364	7.25714	-1.0535	3.86257e-11	4.46468e-10	FALSE	lost_in_mutant	2035	*	Intron (ENST00000656961.1/ENST00000656961.1, intron 2 of 2)	8642	DCHS1	7921
chr1	81848733	81849537	*	805	4.81063	3.27068	5.53842	-2.26774	3.86418e-11	4.46631e-10	TRUE	lost_in_mutant	805	*	Intron (ENST00000370721.5/23266, intron 5 of 24)	23266	ADGRL2	47735
chr6	153758352	153760362	*	2011	6.8387	6.2159	7.27229	-1.05639	3.86954e-11	4.47226e-10	FALSE	lost_in_mutant	2011	*	Distal Intergenic	4988	OPRM1	-250134
chr16	89192056	89192617	*	562	7.62672	7.1244	7.99859	-0.874193	3.87358e-11	4.47671e-10	FALSE	lost_in_mutant	562	*	Exon (ENST00000289746.3/1013, exon 11 of 14)	146429	SLC22A31	6223
chr7	4994686	4995500	*	815	5.40698	4.31264	6.02207	-1.70943	3.87424e-11	4.47722e-10	FALSE	lost_in_mutant	815	*	Promoter (1-2kb)	441191	RNF216P1	1066
chr10	101244347	101245004	*	658	6.46126	5.7377	6.94091	-1.20321	3.87721e-11	4.48043e-10	FALSE	lost_in_mutant	658	*	Intron (ENST00000434878.1/ENST00000434878.1, intron 1 of 2)	399806	LBX1-AS1	8279
chr1	76584121	76585003	*	883	6.24859	5.44622	6.76116	-1.31495	3.88362e-11	4.48759e-10	FALSE	lost_in_mutant	883	*	Intron (ENST00000328299.4/256435, intron 3 of 4)	110806286	LINC02567	194264
chr17	78048311	78049262	*	952	5.96866	5.05346	6.52421	-1.47075	3.88604e-11	4.49015e-10	TRUE	lost_in_mutant	952	*	Promoter (<=1kb)	57690	TNRC6C	0
chr12	92569958	92571156	*	1199	7.29503	6.78303	7.67216	-0.88913	3.88734e-11	4.49142e-10	TRUE	lost_in_mutant	1199	*	Distal Intergenic	100507616	LINC02397	103342
chr13	29260550	29262174	*	1625	5.78166	4.82344	6.35242	-1.52898	3.89913e-11	4.5048e-10	FALSE	lost_in_mutant	1625	*	Intron (ENST00000612955.6/23281, intron 5 of 15)	100874106	MTUS2-AS2	-9996
chrX	46836578	46837506	*	929	8.77303	8.38648	9.07759	-0.691102	3.90106e-11	4.50679e-10	FALSE	lost_in_mutant	929	*	Promoter (<=1kb)	6102	RP2	0
chr1	180631602	180633270	*	1669	9.83286	9.56952	10.0555	-0.485953	3.90289e-11	4.50867e-10	FALSE	lost_in_mutant	1669	*	Promoter (<=1kb)	9213	XPR1	0
chr4	7434595	7436044	*	1450	6.50919	5.80386	6.98084	-1.17698	3.90783e-11	4.51414e-10	FALSE	lost_in_mutant	1450	*	Promoter (<=1kb)	768239	PSAPL1	0
chr1	106746204	106747120	*	917	5.55905	4.51754	6.15759	-1.64005	3.90902e-11	4.51527e-10	TRUE	lost_in_mutant	917	*	Distal Intergenic	105378889	LINC01661	-71104
chr4	3293576	3294191	*	616	6.82899	6.16132	7.28366	-1.12235	3.91072e-11	4.517e-10	FALSE	lost_in_mutant	616	*	Promoter (<=1kb)	6002	RGS12	548
chr8	61095679	61096750	*	1072	7.25303	6.67613	7.66402	-0.987887	3.91444e-11	4.52106e-10	FALSE	lost_in_mutant	1072	*	Intron (ENST00000522621.1/157807, intron 1 of 2)	157807	CLVS1	38521
chr1	17539904	17541261	*	1358	8.43935	8.07514	8.7299	-0.654764	3.91596e-11	4.52257e-10	FALSE	lost_in_mutant	1358	*	Promoter (<=1kb)	55160	ARHGEF10L	206
chr11	66292317	66292715	*	399	6.96693	6.34541	7.39991	-1.05449	3.9228e-11	4.53024e-10	FALSE	lost_in_mutant	399	*	Promoter (<=1kb)	256472	TMEM151A	423
chr6	134234976	134235406	*	431	5.17623	3.93602	5.83313	-1.89712	3.93608e-11	4.54534e-10	FALSE	lost_in_mutant	431	*	Intron (ENST00000367858.10/6446, intron 2 of 13)	6446	SGK1	-4509
chr1	84381781	84382057	*	277	5.12156	3.84669	5.78762	-1.94093	3.93831e-11	4.54768e-10	FALSE	lost_in_mutant	277	*	Promoter (<=1kb)	391051	UOX	0
chrX	78139143	78140116	*	974	7.87682	7.44469	8.2089	-0.76421	3.94822e-11	4.55887e-10	FALSE	lost_in_mutant	974	*	Promoter (<=1kb)	51616	TAF9B	0
chr16	57477523	57478024	*	502	6.73848	6.09093	7.18383	-1.0929	3.94974e-11	4.56038e-10	FALSE	lost_in_mutant	502	*	Promoter (1-2kb)	55715	DOK4	-1213
chr20	25584585	25586177	*	1593	8.30295	7.90175	8.61651	-0.714759	3.95465e-11	4.56581e-10	FALSE	lost_in_mutant	1593	*	Promoter (<=1kb)	22981	NINL	0
chr15	65286047	65287334	*	1288	9.54297	9.24336	9.79093	-0.547573	3.96313e-11	4.57537e-10	FALSE	lost_in_mutant	1288	*	Promoter (<=1kb)	54956	PARP16	0
chr17	32006772	32008429	*	1658	8.75616	8.42443	9.02569	-0.601256	3.9662e-11	4.57867e-10	FALSE	lost_in_mutant	1658	*	Promoter (<=1kb)	114659	LRRC37B	0
chr4	15231302	15232133	*	832	6.0309	5.16558	6.56802	-1.40244	3.96804e-11	4.58055e-10	FALSE	lost_in_mutant	832	*	Intron (ENST00000502344.5/101929095, intron 2 of 5)	101929095	C1QTNF7-AS1	-3342
chr2	171664851	171665792	*	942	5.84111	4.93182	6.39452	-1.4627	3.97226e-11	4.58518e-10	FALSE	lost_in_mutant	942	*	Distal Intergenic	1781	DYNC1I2	-21617
chr6	36885381	36886396	*	1016	8.90952	8.59696	9.16627	-0.569305	3.97331e-11	4.58616e-10	FALSE	lost_in_mutant	1016	*	Promoter (<=1kb)	221477	C6orf89	0
chr9	136886022	136887344	*	1323	9.59918	9.28457	9.85732	-0.572749	3.97877e-11	4.59221e-10	FALSE	lost_in_mutant	1323	*	Promoter (<=1kb)	7186	TRAF2	0
chr20	63519615	63521808	*	2194	9.62851	9.30699	9.89128	-0.58429	3.98015e-11	4.59349e-10	FALSE	lost_in_mutant	2194	*	Promoter (<=1kb)	79144	PPDPF	0
chr1	110714229	110715346	*	1118	7.47021	6.94656	7.85359	-0.907027	3.98029e-11	4.59349e-10	FALSE	lost_in_mutant	1118	*	Distal Intergenic	3738	KCNA3	-39289
chr15	86355622	86356646	*	1025	5.65623	4.65099	6.24294	-1.59194	3.98087e-11	4.59391e-10	TRUE	lost_in_mutant	1025	*	Intron (ENST00000614907.3/123624, intron 17 of 22)	727915	AGBL1-AS1	-38449
chr3	80439328	80440110	*	783	5.88263	4.86208	6.47438	-1.6123	3.9864e-11	4.60006e-10	FALSE	lost_in_mutant	783	*	Distal Intergenic	105377177	LOC105377177	237788
chr2	37338629	37339345	*	717	6.15896	5.32941	6.68232	-1.35291	3.98976e-11	4.60368e-10	TRUE	lost_in_mutant	717	*	Distal Intergenic	25797	QPCT	-3482
chr1	37266184	37267786	*	1603	7.54445	7.06395	7.90427	-0.840313	3.99899e-11	4.61409e-10	TRUE	lost_in_mutant	1603	*	Intron (ENST00000657513.1/ENST00000657513.1, intron 2 of 3)	100422898	MIR4255	104621
chr3	141401701	141403304	*	1604	7.97176	7.54264	8.30207	-0.759425	4.01132e-11	4.62808e-10	FALSE	lost_in_mutant	1604	*	Promoter (<=1kb)	253461	ZBTB38	0
chr21	16587840	16589174	*	1335	8.69651	8.35181	8.97453	-0.622714	4.01213e-11	4.62877e-10	TRUE	lost_in_mutant	1335	*	Promoter (<=1kb)	388815	MIR99AHG	0
chr17	38418677	38420192	*	1516	8.49198	8.12838	8.78214	-0.653764	4.01256e-11	4.62896e-10	FALSE	lost_in_mutant	1516	*	Promoter (<=1kb)	57636	ARHGAP23	0
chr3	123174730	123174959	*	230	4.12593	1.81903	4.97224	-3.15321	4.01272e-11	4.62896e-10	FALSE	lost_in_mutant	230	*	Intron (ENST00000469649.1/26984, intron 3 of 5)	102465667	MIR7110	12936
chr1	31760607	31761351	*	745	7.16879	6.59528	7.57807	-0.982783	4.0175e-11	4.63423e-10	FALSE	lost_in_mutant	745	*	Promoter (<=1kb)	576	ADGRB2	0
chr14	58118174	58119735	*	1562	6.07742	5.24455	6.60207	-1.35751	4.01854e-11	4.63519e-10	FALSE	lost_in_mutant	1562	*	Intron (ENST00000267485.7/145407, intron 4 of 7)	145407	ARMH4	13396
chr4	114495425	114495910	*	486	4.46426	5.35814	1.64658	3.71156	4.02003e-11	4.63666e-10	TRUE	gained_in_mutant	486	*	Distal Intergenic	7368	UGT8	-102860
chr9	127980947	127981682	*	736	9.41052	9.08233	9.67772	-0.59539	4.02378e-11	4.64074e-10	FALSE	lost_in_mutant	736	*	Promoter (<=1kb)	399665	EEIG1	0
chr21	32770919	32772669	*	1751	9.34715	9.02206	9.61228	-0.590218	4.03151e-11	4.64941e-10	TRUE	lost_in_mutant	1751	*	Promoter (<=1kb)	105377136	LOC105377136	0
chr1	16351355	16353080	*	1726	9.04572	8.69075	9.33036	-0.639609	4.03751e-11	4.65608e-10	FALSE	lost_in_mutant	1726	*	Promoter (<=1kb)	26099	SZRD1	0
chrX	133414546	133416191	*	1646	6.79777	6.17229	7.23264	-1.06036	4.0418e-11	4.66079e-10	FALSE	lost_in_mutant	1646	*	Promoter (<=1kb)	2239	GPC4	0
chr6	41920573	41921941	*	1369	8.69316	8.36311	8.96159	-0.598488	4.0439e-11	4.66297e-10	FALSE	lost_in_mutant	1369	*	Promoter (<=1kb)	9477	MED20	0
chr6	4163938	4164853	*	916	6.87852	6.23957	7.31982	-1.08025	4.04846e-11	4.66798e-10	FALSE	lost_in_mutant	916	*	Distal Intergenic	102724096	LOC102724096	24097
chr4	8478765	8479669	*	905	5.96588	5.0495	6.52186	-1.47235	4.04949e-11	4.66892e-10	FALSE	lost_in_mutant	905	*	Promoter (2-3kb)	152992	TRMT44	-2601
chr18	80033354	80034781	*	1428	10.5975	10.3068	10.8394	-0.532615	4.05072e-11	4.67009e-10	FALSE	lost_in_mutant	1428	*	Promoter (<=1kb)	10907	TXNL4A	0
chr8	240383	241249	*	867	5.39907	4.30032	6.0155	-1.71518	4.0546e-11	4.67432e-10	FALSE	lost_in_mutant	867	*	Promoter (<=1kb)	169270	ZNF596	0
chr16	17469204	17470473	*	1270	7.27619	6.73856	7.66697	-0.928409	4.06486e-11	4.6859e-10	FALSE	lost_in_mutant	1270	*	Promoter (<=1kb)	64131	XYLT1	487
chr22	36795287	36795916	*	630	5.52126	4.46094	6.12578	-1.66484	4.0718e-11	4.69365e-10	FALSE	lost_in_mutant	630	*	Distal Intergenic	11020	IFT27	-19031
chr1	224929324	224930461	*	1138	8.10088	7.70519	8.41107	-0.705887	4.0746e-11	4.69664e-10	FALSE	lost_in_mutant	1138	*	Promoter (<=1kb)	127602	DNAH14	0
chr4	41731474	41732612	*	1139	6.31954	5.55445	6.81686	-1.26241	4.0782e-11	4.70054e-10	FALSE	lost_in_mutant	1139	*	Distal Intergenic	8929	PHOX2B	15097
chr20	48030526	48031703	*	1178	6.16588	5.3518	6.68313	-1.33133	4.08066e-11	4.70312e-10	FALSE	lost_in_mutant	1178	*	Intron (ENST00000701169.1/105372639, intron 1 of 3)	105372639	LOC105372639	5281
chr20	42794898	42795669	*	772	5.65987	4.66205	6.24411	-1.58206	4.08495e-11	4.70782e-10	FALSE	lost_in_mutant	772	*	Intron (ENST00000356100.6/11122, intron 2 of 30)	101927159	LOC101927159	109415
chr9	131432831	131433741	*	911	6.11883	5.30166	6.63731	-1.33565	4.08666e-11	4.70955e-10	TRUE	lost_in_mutant	911	*	Promoter (<=1kb)	84726	PRRC2B	72
chr6	78483663	78485134	*	1472	7.01834	6.42923	7.43545	-1.00622	4.08819e-11	4.71106e-10	FALSE	lost_in_mutant	1472	*	Intron (ENST00000715178.1/105377865, intron 5 of 14)	105377865	LOC105377865	120902
chr12	2795681	2796521	*	841	8.16623	7.78492	8.46754	-0.682624	4.0897e-11	4.71255e-10	FALSE	lost_in_mutant	841	*	Promoter (<=1kb)	2288	FKBP4	24
chr1	230901122	230902166	*	1045	5.2971	4.06693	5.95128	-1.88435	4.09399e-11	4.71724e-10	TRUE	lost_in_mutant	1045	*	Distal Intergenic	124904547	LOC124904547	-10953
chr8	65633753	65634686	*	934	9.09194	8.765	9.35831	-0.593314	4.09488e-11	4.71802e-10	FALSE	lost_in_mutant	934	*	Promoter (<=1kb)	55156	ARMC1	0
chr9	78032375	78032692	*	318	6.67604	5.98887	7.13958	-1.15071	4.09619e-11	4.71929e-10	FALSE	lost_in_mutant	318	*	Promoter (<=1kb)	2776	GNAQ	-564
chr9	61330485	61330987	*	503	5.62005	4.57792	6.21879	-1.64087	4.0995e-11	4.72285e-10	FALSE	lost_in_mutant	503	*	Promoter (<=1kb)	100289279	CNTNAP3C	0
chrX	150897639	150899972	*	2334	9.3284	9.01774	9.58388	-0.566136	4.10038e-11	4.72361e-10	FALSE	lost_in_mutant	2334	*	Promoter (<=1kb)	83692	CD99L2	0
chr13	106938310	106939418	*	1109	5.75383	4.80361	6.32181	-1.5182	4.10125e-11	4.72437e-10	FALSE	lost_in_mutant	1109	*	Distal Intergenic	107984627	LOC107984627	185063
chr17	1455161	1456776	*	1616	9.51355	9.19269	9.77587	-0.583181	4.10515e-11	4.72862e-10	FALSE	lost_in_mutant	1616	*	Promoter (<=1kb)	1398	CRK	0
chr2	64017907	64020028	*	2122	7.91019	7.47562	8.24371	-0.768089	4.10799e-11	4.73163e-10	FALSE	lost_in_mutant	2122	*	Promoter (<=1kb)	51542	VPS54	0
chr1	226939438	226940695	*	1258	10.3784	10.0805	10.6252	-0.544776	4.11605e-11	4.74065e-10	FALSE	lost_in_mutant	1258	*	Promoter (<=1kb)	56997	COQ8A	0
chr11	113082153	113083187	*	1035	6.12134	5.31122	6.63702	-1.3258	4.11625e-11	4.74065e-10	FALSE	lost_in_mutant	1035	*	Intron (ENST00000619839.4/4684, intron 1 of 20)	4684	NCAM1	-47507
chr14	65904853	65905657	*	805	6.08549	5.2545	6.6094	-1.3549	4.11675e-11	4.74077e-10	FALSE	lost_in_mutant	805	*	Distal Intergenic	105370540	LINC02290	-205900
chr4	158722273	158723889	*	1617	7.72588	7.24653	8.08505	-0.838522	4.11679e-11	4.74077e-10	FALSE	lost_in_mutant	1617	*	Promoter (<=1kb)	5481	PPID	0
chr6	35341766	35343332	*	1567	8.87095	8.52685	9.14857	-0.62172	4.11718e-11	4.74097e-10	FALSE	lost_in_mutant	1567	*	Promoter (<=1kb)	5467	PPARD	0
chr5	170493943	170494453	*	511	5.3795	4.26566	6.0005	-1.73484	4.11979e-11	4.74373e-10	TRUE	lost_in_mutant	511	*	Intron (ENST00000377360.8/30820, intron 1 of 7)	30820	KCNIP1	-9567
chr8	94474563	94475624	*	1062	8.11499	7.70349	8.4348	-0.731311	4.1267e-11	4.75143e-10	FALSE	lost_in_mutant	1062	*	Promoter (<=1kb)	25788	RAD54B	0
chr5	96252280	96253043	*	764	4.814	3.34434	5.52676	-2.18241	4.12932e-11	4.75421e-10	FALSE	lost_in_mutant	764	*	Intron (ENST00000502645.2/101929710, intron 1 of 4)	124901032	LOC124901032	-37205
chr10	85447863	85449409	*	1547	6.66242	5.98498	7.12156	-1.13658	4.12997e-11	4.75471e-10	FALSE	lost_in_mutant	1547	*	Promoter (<=1kb)	101929684	LINC01520	-183
chr9	74951560	74953404	*	1845	9.21773	8.87303	9.49574	-0.622709	4.1383e-11	4.76404e-10	FALSE	lost_in_mutant	1845	*	Promoter (<=1kb)	55071	C9orf40	0
chr5	176365050	176366503	*	1454	8.78297	8.2426	9.17518	-0.932572	4.14013e-11	4.7659e-10	FALSE	lost_in_mutant	1454	*	Promoter (<=1kb)	285598	ARL10	0
chr11	111088534	111089549	*	1016	6.36615	5.63683	6.84829	-1.21145	4.14691e-11	4.77346e-10	FALSE	lost_in_mutant	1016	*	Distal Intergenic	102723966	LOC102723966	-7606
chr16	28823557	28824749	*	1193	10.0586	9.7773	10.2939	-0.516646	4.1498e-11	4.77653e-10	FALSE	lost_in_mutant	1193	*	Promoter (<=1kb)	11273	ATXN2L	0
chr9	117720185	117721149	*	965	6.6984	6.04215	7.14781	-1.10565	4.15066e-11	4.77727e-10	FALSE	lost_in_mutant	965	*	3' UTR	7099	TLR4	11988
chr8	27354414	27355603	*	1190	5.63007	4.63837	6.21225	-1.57388	4.15678e-11	4.78405e-10	TRUE	lost_in_mutant	1190	*	Intron (ENST00000397501.5/2185, intron 6 of 35)	2185	PTK2B	-25048
chr1	155938244	155938544	*	301	6.48743	5.78674	6.95703	-1.17029	4.15699e-11	4.78405e-10	FALSE	lost_in_mutant	301	*	Distal Intergenic	339403	RXFP4	-3094
chr15	22838084	22839133	*	1050	9.42522	9.13866	9.66419	-0.525529	4.16001e-11	4.78727e-10	FALSE	lost_in_mutant	1050	*	Promoter (<=1kb)	81614	NIPA2	0
chr4	84482695	84484076	*	1382	5.4223	6.07908	4.18251	1.89657	4.16902e-11	4.79739e-10	FALSE	gained_in_mutant	1382	*	Distal Intergenic	4825	NKX6-1	12874
chr19	44756980	44758903	*	1924	9.15837	8.80522	9.44185	-0.636637	4.1715e-11	4.8e-10	FALSE	lost_in_mutant	1924	*	Promoter (<=1kb)	102465879	MIR8085	0
chr1	150321166	150321974	*	809	7.85918	7.42217	8.19414	-0.771971	4.17452e-11	4.80322e-10	FALSE	lost_in_mutant	809	*	Promoter (<=1kb)	9129	PRPF3	0
chr9	137824134	137825194	*	1061	5.50758	4.4414	6.11395	-1.67255	4.18154e-11	4.81104e-10	TRUE	lost_in_mutant	1061	*	Intron (ENST00000460843.6/79813, intron 25 of 26)	79813	EHMT1	6021
chr17	2848562	2849228	*	667	7.45891	6.96314	7.82719	-0.86405	4.18662e-11	4.81663e-10	FALSE	lost_in_mutant	667	*	Intron (ENST00000637138.1/23108, intron 3 of 25)	23108	RAP1GAP2	-4445
chr17	56325185	56326527	*	1343	6.83593	6.19959	7.27599	-1.0764	4.18699e-11	4.81678e-10	FALSE	lost_in_mutant	1343	*	Promoter (1-2kb)	162282	ANKFN1	1962
chr17	44733725	44734386	*	662	6.27121	5.49377	6.77364	-1.27988	4.18718e-11	4.81678e-10	FALSE	lost_in_mutant	662	*	Promoter (<=1kb)	80174	DBF4B	66
chr18	42471347	42472645	*	1299	6.39287	5.64858	6.88143	-1.23285	4.1914e-11	4.82138e-10	TRUE	lost_in_mutant	1299	*	Intron (ENST00000585627.5/284260, intron 4 of 4)	284260	LINC00907	79271
chr9	127074925	127076458	*	1534	6.52388	5.73337	7.03166	-1.29829	4.1938e-11	4.82388e-10	TRUE	lost_in_mutant	1534	*	Intron (ENST00000424082.6/9649, intron 8 of 17)	9649	RALGPS1	24869
chr9	8570471	8571283	*	813	5.75689	4.78277	6.33312	-1.55035	4.19632e-11	4.82653e-10	TRUE	lost_in_mutant	813	*	Intron (ENST00000381196.9/5789, intron 14 of 45)	5789	PTPRD	-35519
chr16	30786095	30788070	*	1976	8.52353	8.1248	8.83558	-0.710785	4.1976e-11	4.82775e-10	FALSE	lost_in_mutant	1976	*	Promoter (<=1kb)	23361	ZNF629	0
chr19	38315442	38316566	*	1125	9.21411	8.90314	9.46979	-0.566653	4.19877e-11	4.82884e-10	FALSE	lost_in_mutant	1125	*	Promoter (<=1kb)	90522	YIF1B	0
chr3	16264348	16265474	*	1127	9.44385	9.13354	9.69909	-0.565547	4.19959e-11	4.82953e-10	FALSE	lost_in_mutant	1127	*	Promoter (<=1kb)	285381	DPH3	0
chr17	29567622	29569535	*	1914	7.87819	7.41548	8.22798	-0.812495	4.20069e-11	4.83054e-10	FALSE	lost_in_mutant	1914	*	Promoter (<=1kb)	90313	TP53I13	0
chr11	134579526	134580649	*	1124	7.99813	7.58552	8.31861	-0.733092	4.20799e-11	4.83868e-10	FALSE	lost_in_mutant	1124	*	Distal Intergenic	124902799	LOC124902799	16130
chr16	84504052	84505305	*	1254	10.0111	9.72387	10.2505	-0.526644	4.21343e-11	4.84468e-10	FALSE	lost_in_mutant	1254	*	Promoter (<=1kb)	57707	MEAK7	0
chr4	67073541	67074299	*	759	5.67501	4.66438	6.2635	-1.59912	4.21577e-11	4.84711e-10	FALSE	lost_in_mutant	759	*	Distal Intergenic	101927237	LOC101927237	346755
chr6	68974848	68975819	*	972	6.53503	5.79848	7.02028	-1.2218	4.21854e-11	4.85005e-10	TRUE	lost_in_mutant	972	*	Exon (ENST00000370598.6/577, exon 9 of 32)	577	ADGRB3	-256587
chr5	168165093	168165902	*	810	6.02238	5.16231	6.55751	-1.3952	4.21942e-11	4.85081e-10	TRUE	lost_in_mutant	810	*	Promoter (2-3kb)	57451	TENM2	2399
chr21	40261404	40262438	*	1035	6.29817	5.49761	6.81002	-1.31241	4.22004e-11	4.85126e-10	TRUE	lost_in_mutant	1035	*	Intron (ENST00000400454.6/1826, intron 11 of 32)	100616148	MIR4760	-48973
chr10	125982188	125983316	*	1129	7.51289	6.99142	7.8951	-0.90368	4.22773e-11	4.85985e-10	FALSE	lost_in_mutant	1129	*	Intron (ENST00000368693.6/92565, intron 2 of 10)	92565	FANK1	-5235
chr4	88054831	88055433	*	603	5.85246	4.93921	6.4073	-1.46809	4.23661e-11	4.8698e-10	FALSE	lost_in_mutant	603	*	Promoter (<=1kb)	5311	PKD2	-633
chr9	122125002	122126268	*	1267	8.35316	7.98924	8.64352	-0.654286	4.24091e-11	4.87449e-10	FALSE	lost_in_mutant	1267	*	Distal Intergenic	100616312	MIR4478	-4835
chr15	72203467	72204329	*	863	6.23844	5.47076	6.73683	-1.26607	4.24509e-11	4.87904e-10	FALSE	lost_in_mutant	863	*	Promoter (<=1kb)	5315	PKM	230
chr21	23709916	23710691	*	776	5.30405	4.08097	5.95631	-1.87535	4.24914e-11	4.88344e-10	FALSE	lost_in_mutant	776	*	Distal Intergenic	105372749	LOC105372749	5656
chr6	34888789	34890174	*	1386	7.87588	7.39951	8.23339	-0.833876	4.25347e-11	4.88815e-10	FALSE	lost_in_mutant	1386	*	Promoter (<=1kb)	6882	TAF11	0
chr1	31639271	31639931	*	661	5.95772	5.08787	6.49654	-1.40867	4.25514e-11	4.88982e-10	FALSE	lost_in_mutant	661	*	Intron (ENST00000373703.5/553115, intron 1 of 4)	553115	PEF1	-3799
chr13	39900433	39901514	*	1082	5.37702	4.25206	6.00134	-1.74928	4.25549e-11	4.88997e-10	TRUE	lost_in_mutant	1082	*	Distal Intergenic	124903255	LOC124903255	-43206
chr10	659534	661622	*	2089	6.78485	6.15622	7.22124	-1.06501	4.25603e-11	4.89033e-10	FALSE	lost_in_mutant	2089	*	Intron (ENST00000381489.6/414235, intron 1 of 2)	414235	DIP2C-AS1	9457
chr19	54178661	54180569	*	1909	9.26648	8.93959	9.53281	-0.593226	4.2578e-11	4.89211e-10	FALSE	lost_in_mutant	1909	*	Promoter (<=1kb)	79143	MBOAT7	221
chr3	196688145	196688904	*	760	5.66887	4.63741	6.26417	-1.62676	4.26343e-11	4.89832e-10	FALSE	lost_in_mutant	760	*	Intron (ENST00000426755.5/54965, intron 2 of 5)	84984	CEP19	23344
chr12	93990922	93992464	*	1543	7.51666	6.99557	7.89867	-0.903102	4.27248e-11	4.90846e-10	TRUE	lost_in_mutant	1543	*	Distal Intergenic	105369911	LOC105369911	-47319
chr3	107870763	107871806	*	1044	5.99923	5.10155	6.54841	-1.44686	4.27371e-11	4.90961e-10	FALSE	lost_in_mutant	1044	*	Promoter (1-2kb)	151658	LINC00635	1202
chr3	13791499	13792123	*	625	6.27846	5.52464	6.77105	-1.24642	4.27622e-11	4.91224e-10	FALSE	lost_in_mutant	625	*	Distal Intergenic	7476	WNT7A	82990
chr1	215779486	215780378	*	893	5.83775	4.82897	6.42563	-1.59666	4.27811e-11	4.91416e-10	TRUE	lost_in_mutant	893	*	Exon (ENST00000307340.8/7399, exon 55 of 72)	124904778	LOC124904778	-149369
chr3	122391630	122393143	*	1514	5.86042	4.93231	6.4206	-1.48829	4.28497e-11	4.92177e-10	TRUE	lost_in_mutant	1514	*	Intron (ENST00000693245.1/26355, intron 1 of 3)	26355	FAM162A	7392
chr6	70955469	70957612	*	2144	9.54266	9.23126	9.79864	-0.567387	4.28541e-11	4.92202e-10	FALSE	lost_in_mutant	2144	*	Promoter (<=1kb)	135152	B3GAT2	0
chr14	53198021	53198552	*	532	4.86117	3.32771	5.58761	-2.2599	4.28595e-11	4.92238e-10	FALSE	lost_in_mutant	532	*	Intron (ENST00000654605.1/105370502, intron 3 of 3)	105370504	LOC105370504	-19103
chr3	190073056	190073752	*	697	5.05317	3.70431	5.73789	-2.03358	4.29094e-11	4.9277e-10	FALSE	lost_in_mutant	697	*	Intron (ENST00000319332.10/55214, intron 1 of 14)	55214	P3H2	42896
chr7	91880098	91881334	*	1237	8.33511	7.93889	8.64563	-0.706747	4.29103e-11	4.9277e-10	FALSE	lost_in_mutant	1237	*	Promoter (<=1kb)	7978	MTERF1	0
chr8	117883473	117885093	*	1621	6.05103	5.20631	6.58029	-1.37398	4.29296e-11	4.92966e-10	FALSE	lost_in_mutant	1621	*	Intron (ENST00000378204.7/2131, intron 1 of 10)	2131	EXT1	-76571
chr8	117520143	117521326	*	1184	8.53845	8.17809	8.82655	-0.648458	4.29979e-11	4.93725e-10	FALSE	lost_in_mutant	1184	*	Promoter (<=1kb)	90390	MED30	0
chr3	23696899	23697823	*	925	5.64714	4.58932	6.25087	-1.66155	4.30739e-11	4.94571e-10	FALSE	lost_in_mutant	925	*	Distal Intergenic	7324	UBE2E1	-108132
chr20	62066396	62067226	*	831	7.73694	7.24496	8.10314	-0.858183	4.30818e-11	4.94636e-10	FALSE	lost_in_mutant	831	*	Promoter (<=1kb)	6874	TAF4	-515
chr12	107027161	107028060	*	900	6.79943	6.12422	7.25756	-1.13333	4.31464e-11	4.95352e-10	FALSE	lost_in_mutant	900	*	Intron (ENST00000008527.10/1407, intron 1 of 12)	1407	CRY1	22299
chr5	113487420	113489192	*	1773	8.42506	8.03041	8.73462	-0.704217	4.31872e-11	4.95794e-10	FALSE	lost_in_mutant	1773	*	Promoter (<=1kb)	4163	MCC	0
chr2	27080886	27081619	*	734	8.40213	8.02419	8.70132	-0.677134	4.31949e-11	4.95856e-10	TRUE	lost_in_mutant	734	*	Promoter (1-2kb)	11117	EMILIN1	-1976
chr18	25111554	25114523	*	2970	6.96378	6.34414	7.39585	-1.05171	4.33082e-11	4.97131e-10	TRUE	lost_in_mutant	2970	*	Intron (ENST00000361524.8/25925, intron 5 of 7)	124904270	LOC124904270	-82140
chr16	67183284	67184681	*	1398	10.3241	10.0342	10.5654	-0.531274	4.33584e-11	4.97682e-10	FALSE	lost_in_mutant	1398	*	Promoter (<=1kb)	653319	MATCAP1	0
chr4	8917278	8918611	*	1334	7.49615	6.99409	7.86787	-0.873775	4.33676e-11	4.97761e-10	FALSE	lost_in_mutant	1334	*	Distal Intergenic	3166	HMX1	-45439
chr18	55321462	55322916	*	1455	7.47828	6.91606	7.88181	-0.965749	4.33828e-11	4.97909e-10	TRUE	lost_in_mutant	1455	*	Promoter (<=1kb)	6925	TCF4	0
chr14	64905429	64906348	*	920	5.3769	4.22729	6.00847	-1.78118	4.34258e-11	4.98376e-10	FALSE	lost_in_mutant	920	*	Distal Intergenic	91612	CHURC1	-8013
chr4	184937225	184938268	*	1044	5.87092	4.90781	6.44337	-1.53555	4.34323e-11	4.98425e-10	FALSE	lost_in_mutant	1044	*	Promoter (<=1kb)	100616111	MIR4455	172
chr7	33432822	33433856	*	1035	6.771	6.06066	7.24486	-1.18421	4.34528e-11	4.98634e-10	TRUE	lost_in_mutant	1035	*	Intron (ENST00000672717.1/27241, intron 18 of 21)	27241	BBS9	49068
chr22	28229622	28230809	*	1188	5.85708	4.9584	6.40663	-1.44822	4.34791e-11	4.9891e-10	TRUE	lost_in_mutant	1188	*	Promoter (2-3kb)	124905171	LOC124905171	2014
chr12	69359420	69360445	*	1026	8.36842	7.97763	8.6756	-0.697974	4.34847e-11	4.98948e-10	FALSE	lost_in_mutant	1026	*	Promoter (<=1kb)	8089	YEATS4	0
chr5	168357235	168358351	*	1117	6.85	6.19652	7.29811	-1.10159	4.34967e-11	4.9906e-10	FALSE	lost_in_mutant	1117	*	Intron (ENST00000265293.9/23286, intron 1 of 22)	23286	WWC1	-13070
chr10	102988356	102989133	*	778	4.81413	3.33687	5.52855	-2.19168	4.35094e-11	4.99179e-10	FALSE	lost_in_mutant	778	*	Intron (ENST00000369878.9/54805, intron 1 of 7)	54805	CNNM2	69999
chr6	98875460	98876304	*	845	5.43531	4.31621	6.05789	-1.74168	4.35947e-11	5.00132e-10	TRUE	lost_in_mutant	845	*	Exon (ENST00000369244.7/26235, exon 9 of 10)	5454	POU3F2	40886
chr6	37392893	37393913	*	1021	5.46724	4.3125	6.10031	-1.78781	4.36154e-11	5.00343e-10	FALSE	lost_in_mutant	1021	*	3' UTR	9025	RNF8	24017
chr3	195760327	195761181	*	855	5.76066	4.80968	6.3289	-1.51922	4.36321e-11	5.00508e-10	FALSE	lost_in_mutant	855	*	3' UTR	4585	MUC4	-6333
chr18	3993930	3995715	*	1786	6.11341	5.30845	6.62703	-1.31857	4.36406e-11	5.0056e-10	TRUE	lost_in_mutant	1786	*	Promoter (<=1kb)	101410534	DLGAP1-AS4	0
chr4	42672649	42673544	*	896	6.31006	5.55134	6.80472	-1.25338	4.36411e-11	5.0056e-10	FALSE	lost_in_mutant	896	*	Distal Intergenic	119863863	ATP8A1-DT	15153
chr1	3454270	3455108	*	839	7.33146	6.8007	7.71862	-0.917923	4.36565e-11	5.0071e-10	FALSE	lost_in_mutant	839	*	Promoter (<=1kb)	27237	ARHGEF16	0
chr5	141757513	141759077	*	1565	7.398	6.89659	7.76938	-0.872793	4.36815e-11	5.00971e-10	FALSE	lost_in_mutant	1565	*	Intron (ENST00000653358.1/124901094, intron 1 of 1)	124901094	LOC124901094	16110
chr11	46121911	46122932	*	1022	7.06496	6.4431	7.49809	-1.055	4.37183e-11	5.01366e-10	FALSE	lost_in_mutant	1022	*	Promoter (<=1kb)	101928894	LOC101928894	-99
chr1	6179921	6181617	*	1697	8.31075	7.91204	8.62279	-0.710755	4.37488e-11	5.0169e-10	FALSE	lost_in_mutant	1697	*	Promoter (<=1kb)	26038	CHD5	0
chr13	26048709	26052485	*	3777	9.35551	9.02589	9.62365	-0.597754	4.38096e-11	5.0236e-10	TRUE	lost_in_mutant	3777	*	Promoter (<=1kb)	387914	SHISA2	0
chr7	12403164	12404643	*	1480	7.41503	6.91542	7.78541	-0.869987	4.38231e-11	5.02489e-10	FALSE	lost_in_mutant	1480	*	Promoter (<=1kb)	221806	VWDE	0
chr5	157142279	157143890	*	1612	8.67653	8.29024	8.98093	-0.690684	4.3829e-11	5.0253e-10	FALSE	lost_in_mutant	1612	*	Promoter (<=1kb)	9443	MED7	0
chr12	71958526	71960705	*	2180	7.31781	6.80278	7.69657	-0.893797	4.38396e-11	5.02603e-10	FALSE	lost_in_mutant	2180	*	Intron (ENST00000333850.4/121278, intron 5 of 10)	121278	TPH2	19549
chr1	203373779	203374656	*	878	5.72101	4.74529	6.29779	-1.55249	4.38399e-11	5.02603e-10	FALSE	lost_in_mutant	878	*	Distal Intergenic	2331	FMOD	-22021
chr12	93318764	93319988	*	1225	6.13142	5.30091	6.65516	-1.35425	4.3843e-11	5.02612e-10	TRUE	lost_in_mutant	1225	*	Intron (ENST00000548890.2/643339, intron 2 of 2)	124900325	LOC124900325	52747
chr1	155856951	155857405	*	455	8.02258	7.60168	8.34801	-0.746338	4.39296e-11	5.03579e-10	FALSE	lost_in_mutant	455	*	Promoter (<=1kb)	54856	GON4L	0
chr1	208503640	208504643	*	1004	6.27846	5.51536	6.77495	-1.25959	4.40163e-11	5.04541e-10	FALSE	lost_in_mutant	1004	*	Distal Intergenic	107985254	LINC01735	109652
chr4	113033968	113034957	*	990	5.13537	3.79642	5.81767	-2.02125	4.40182e-11	5.04541e-10	FALSE	lost_in_mutant	990	*	Exon (ENST00000508959.1/105377373, exon 2 of 3)	105377373	ANK2-AS1	9797
chr9	129823715	129824476	*	762	8.45606	8.07508	8.75716	-0.682073	4.40306e-11	5.04656e-10	FALSE	lost_in_mutant	762	*	Promoter (<=1kb)	1861	TOR1A	0
chr3	157753157	157755600	*	2444	7.269	6.70782	7.672	-0.964183	4.40672e-11	5.0505e-10	FALSE	lost_in_mutant	2444	*	Distal Intergenic	152078	SLC66A1LP	183656
chr11	120907021	120907831	*	811	5.2829	4.11504	5.91974	-1.8047	4.41253e-11	5.0569e-10	FALSE	lost_in_mutant	811	*	Intron (ENST00000638419.1/2900, intron 13 of 20)	101929227	LOC101929227	-12224
chr6	8277690	8280120	*	2431	7.3786	6.88152	7.7476	-0.866083	4.41343e-11	5.05766e-10	FALSE	lost_in_mutant	2431	*	Promoter (<=1kb)	105374911	LOC105374911	163
chr19	19406441	19407181	*	741	6.77882	6.13135	7.22413	-1.09278	4.41687e-11	5.06134e-10	FALSE	lost_in_mutant	741	*	Promoter (<=1kb)	54815	GATAD2A	603
chr9	100652603	100653833	*	1231	6.82279	6.18752	7.26234	-1.07482	4.41869e-11	5.06315e-10	FALSE	lost_in_mutant	1231	*	Distal Intergenic	347273	CAVIN4	74524
chr1	19644650	19646130	*	1481	7.2343	6.65735	7.64532	-0.987976	4.42184e-11	5.06651e-10	TRUE	lost_in_mutant	1481	*	Promoter (<=1kb)	4681	NBL1	0
chr1	53590094	53591338	*	1245	6.00266	5.15463	6.53319	-1.37856	4.42435e-11	5.06911e-10	FALSE	lost_in_mutant	1245	*	Intron (ENST00000312233.4/148979, intron 3 of 9)	63948	DMRTB1	130118
chr16	10385810	10386640	*	831	7.98567	7.52799	8.33259	-0.804604	4.42664e-11	5.07147e-10	FALSE	lost_in_mutant	831	*	Promoter (<=1kb)	80063	ATF7IP2	0
chr17	10197537	10199389	*	1853	7.69295	7.24329	8.03526	-0.791974	4.42981e-11	5.07484e-10	FALSE	lost_in_mutant	1853	*	Promoter (<=1kb)	8522	GAS7	0
chr3	12751324	12752048	*	725	5.04225	3.73576	5.71643	-1.98067	4.43363e-11	5.07895e-10	FALSE	lost_in_mutant	725	*	Intron (ENST00000314124.12/55287, intron 1 of 11)	55287	TMEM40	7211
chr10	14239867	14241289	*	1423	7.38131	6.85717	7.76495	-0.90778	4.4339e-11	5.079e-10	FALSE	lost_in_mutant	1423	*	Intron (ENST00000357447.7/55691, intron 2 of 24)	55691	FRMD4A	-65504
chr17	7455106	7456403	*	1298	8.04191	7.59614	8.38197	-0.785824	4.43447e-11	5.07938e-10	FALSE	lost_in_mutant	1298	*	Promoter (<=1kb)	1140	CHRNB1	0
chr4	673652	673914	*	263	5.20725	3.91297	5.87832	-1.96535	4.43573e-11	5.0804e-10	FALSE	lost_in_mutant	263	*	Promoter (<=1kb)	521	ATP5ME	0
chr19	42283147	42283980	*	834	9.72326	9.43915	9.96051	-0.521361	4.43582e-11	5.0804e-10	TRUE	lost_in_mutant	834	*	Promoter (<=1kb)	23152	CIC	-40
chr8	81068658	81069346	*	689	5.21781	3.98062	5.8739	-1.89328	4.43908e-11	5.08386e-10	FALSE	lost_in_mutant	689	*	Promoter (<=1kb)	55824	PAG1	830
chr1	112700314	112701370	*	1057	7.71471	7.24701	8.06734	-0.820338	4.44052e-11	5.08525e-10	TRUE	lost_in_mutant	1057	*	Promoter (<=1kb)	4343	MOV10	627
chr17	41811001	41813160	*	2160	9.57492	9.23992	9.8466	-0.60668	4.44089e-11	5.0854e-10	FALSE	lost_in_mutant	2160	*	Promoter (<=1kb)	10609	P3H4	0
chr6	28648016	28649329	*	1314	7.01219	6.4022	7.43958	-1.03739	4.44441e-11	5.08917e-10	FALSE	lost_in_mutant	1314	*	Promoter (<=1kb)	387055	LINC00533	0
chr17	55157010	55157949	*	940	5.43218	4.29676	6.0596	-1.76284	4.44802e-11	5.09304e-10	FALSE	lost_in_mutant	940	*	Intron (ENST00000376352.6/252983, intron 17 of 17)	3131	HLF	-107011
chr15	65086258	65087252	*	995	6.64629	5.95996	7.10945	-1.14949	4.45843e-11	5.1047e-10	FALSE	lost_in_mutant	995	*	Distal Intergenic	390594	KBTBD13	9512
chr18	57539160	57539878	*	719	5.17252	3.92384	5.83169	-1.90784	4.45912e-11	5.10521e-10	FALSE	lost_in_mutant	719	*	Distal Intergenic	2235	FECH	19337
chr20	51678305	51678846	*	542	7.17437	6.61014	7.57893	-0.968789	4.46179e-11	5.10801e-10	TRUE	lost_in_mutant	542	*	Intron (ENST00000311637.9/10079, intron 4 of 22)	10079	ATP9A	53741
chr17	66364824	66366615	*	1792	6.29549	5.54886	6.78504	-1.23618	4.4646e-11	5.11096e-10	FALSE	lost_in_mutant	1792	*	Intron (ENST00000413366.8/5578, intron 2 of 16)	101928001	PRKCA-AS1	48358
chr2	98376531	98378419	*	1889	7.85455	7.42457	8.18537	-0.760801	4.46757e-11	5.11409e-10	FALSE	lost_in_mutant	1889	*	Promoter (<=1kb)	1261	CNGA3	0
chr16	89167287	89167861	*	575	8.57468	8.19283	8.87633	-0.683492	4.47148e-11	5.11829e-10	FALSE	lost_in_mutant	575	*	Promoter (<=1kb)	400558	LINC02138	904
chr15	93182815	93183656	*	842	6.07109	5.25204	6.59031	-1.33828	4.47399e-11	5.1209e-10	TRUE	lost_in_mutant	842	*	Intron (ENST00000711606.1/101927025, intron 6 of 11)	105370982	LOC105370982	-46378
chr16	19882958	19883888	*	931	7.03464	6.44742	7.4508	-1.00338	4.47626e-11	5.12324e-10	TRUE	lost_in_mutant	931	*	Promoter (<=1kb)	51704	GPRC5B	-598
chr5	76255875	76256732	*	858	6.95064	6.36151	7.36775	-1.00624	4.47772e-11	5.12463e-10	FALSE	lost_in_mutant	858	*	Intron (ENST00000502798.7/22987, intron 4 of 12)	22987	SV2C	-35033
chr9	10396107	10397285	*	1179	6.44567	5.72156	6.92555	-1.204	4.47815e-11	5.12486e-10	TRUE	lost_in_mutant	1179	*	Intron (ENST00000381196.9/5789, intron 2 of 45)	5789	PTPRD	215438
chr4	41538707	41539828	*	1122	6.64503	5.98766	7.09496	-1.10729	4.48078e-11	5.12761e-10	FALSE	lost_in_mutant	1122	*	Promoter (<=1kb)	22998	LIMCH1	533
chr22	23070518	23071536	*	1019	7.95436	7.48881	8.30576	-0.816953	4.48306e-11	5.12995e-10	FALSE	lost_in_mutant	1019	*	Promoter (<=1kb)	2781	GNAZ	0
chr2	177212165	177213424	*	1260	10.2199	9.93575	10.4571	-0.521377	4.48669e-11	5.13383e-10	FALSE	lost_in_mutant	1260	*	Promoter (<=1kb)	220988	HNRNPA3	0
chr11	17263517	17264431	*	915	7.85056	7.40377	8.19122	-0.787451	4.48888e-11	5.13607e-10	FALSE	lost_in_mutant	915	*	Intron (ENST00000528644.5/4925, intron 1 of 2)	4925	NUCB2	3161
chr7	5822550	5823698	*	1149	8.59919	8.26263	8.87189	-0.609268	4.48913e-11	5.13609e-10	FALSE	lost_in_mutant	1149	*	Promoter (<=1kb)	401303	ZNF815P	0
chr7	101488707	101489465	*	759	5.57857	4.54124	6.17576	-1.63452	4.49093e-11	5.13788e-10	FALSE	lost_in_mutant	759	*	Intron (ENST00000313669.12/136227, intron 3 of 12)	136227	COL26A1	-63738
chr6	40685639	40686274	*	636	5.87333	4.89453	6.45115	-1.55662	4.49158e-11	5.13835e-10	FALSE	lost_in_mutant	636	*	Distal Intergenic	101929535	LOC101929535	29089
chr7	51162652	51163507	*	856	7.59418	7.11994	7.9505	-0.830562	4.49629e-11	5.14347e-10	TRUE	lost_in_mutant	856	*	Intron (ENST00000445054.5/23242, intron 4 of 11)	23242	COBL	29928
chr1	168225104	168226860	*	1757	8.44326	8.04981	8.75208	-0.702269	4.49797e-11	5.14491e-10	FALSE	lost_in_mutant	1757	*	Promoter (<=1kb)	375035	SFT2D2	0
chr11	72111862	72113262	*	1401	10.3092	10.0286	10.544	-0.515382	4.49821e-11	5.14491e-10	FALSE	lost_in_mutant	1401	*	Promoter (<=1kb)	25906	ANAPC15	0
chr5	14548688	14550289	*	1602	6.03263	5.19911	6.55754	-1.35843	4.49825e-11	5.14491e-10	FALSE	lost_in_mutant	1602	*	Distal Intergenic	54491	OTULINL	-31503
chr3	109415274	109416107	*	834	5.93984	5.05181	6.48545	-1.43364	4.50352e-11	5.15067e-10	FALSE	lost_in_mutant	834	*	Intron (ENST00000497996.1/401082, intron 1 of 4)	401082	LINC01205	5112
chr8	141878113	141880200	*	2088	7.40087	6.89422	7.77509	-0.880878	4.50735e-11	5.15478e-10	FALSE	lost_in_mutant	2088	*	Distal Intergenic	100302147	MIR1302-7	-91800
chr6	19837990	19839149	*	1160	7.3349	6.82295	7.712	-0.889048	4.51284e-11	5.16079e-10	FALSE	lost_in_mutant	1160	*	Promoter (<=1kb)	3400	ID4	620
chr7	143379829	143381367	*	1539	9.66151	9.36053	9.91041	-0.549877	4.52504e-11	5.17436e-10	FALSE	lost_in_mutant	1539	*	Promoter (<=1kb)	100507507	FAM131B-AS2	0
chr13	20702712	20703716	*	1005	7.47355	6.96818	7.84708	-0.878894	4.52518e-11	5.17436e-10	FALSE	lost_in_mutant	1005	*	Promoter (<=1kb)	53342	IL17D	0
chr7	100538667	100539561	*	895	10.3857	10.1201	10.6099	-0.48982	4.53165e-11	5.18149e-10	FALSE	lost_in_mutant	895	*	Promoter (<=1kb)	3268	AGFG2	0
chr10	12806957	12808004	*	1048	5.94524	5.03586	6.49869	-1.46283	4.53296e-11	5.18272e-10	FALSE	lost_in_mutant	1048	*	Intron (ENST00000619168.5/57118, intron 6 of 10)	105376418	LOC105376418	-69455
chr3	176663546	176664927	*	1382	7.10739	6.55845	7.50407	-0.945622	4.53618e-11	5.18612e-10	FALSE	lost_in_mutant	1382	*	Intron (ENST00000652470.1/ENST00000652470.1, intron 1 of 5)	100505547	LINC01208	11910
chr1	116417965	116419082	*	1118	8.20983	7.79417	8.53213	-0.73796	4.54879e-11	5.20023e-10	TRUE	lost_in_mutant	1118	*	Promoter (<=1kb)	84852	ATP1A1-AS1	0
chr22	21468143	21468689	*	547	8.03663	7.59913	8.37187	-0.772748	4.54899e-11	5.20023e-10	FALSE	lost_in_mutant	547	*	Promoter (<=1kb)	645426	TMEM191C	0
chr14	98379671	98380875	*	1205	6.06548	5.2298	6.59123	-1.36144	4.55124e-11	5.20253e-10	FALSE	lost_in_mutant	1205	*	Distal Intergenic	105370655	LOC105370655	-174528
chr11	22787467	22788473	*	1007	6.42463	5.69038	6.90889	-1.21851	4.55395e-11	5.20535e-10	FALSE	lost_in_mutant	1007	*	Intron (ENST00000454584.7/2620, intron 7 of 7)	2620	GAS2	31819
chr2	10447491	10449331	*	1841	9.8868	9.59311	10.1307	-0.537589	4.56104e-11	5.21319e-10	FALSE	lost_in_mutant	1841	*	Promoter (<=1kb)	4953	ODC1	0
chr7	130611252	130611647	*	396	4.30063	2.24307	5.11602	-2.87295	4.56587e-11	5.21844e-10	FALSE	lost_in_mutant	396	*	Intron (ENST00000425248.5/26958, intron 8 of 23)	26958	COPG2	-46741
chr16	27234884	27235689	*	806	6.75392	6.10285	7.20091	-1.09806	4.56805e-11	5.22065e-10	FALSE	lost_in_mutant	806	*	Promoter (1-2kb)	197370	NSMCE1	-1806
chr7	100157254	100159146	*	1893	8.88619	8.38061	9.25984	-0.879226	4.5702e-11	5.22284e-10	FALSE	lost_in_mutant	1893	*	Promoter (<=1kb)	55262	TRAPPC14	0
chr1	70353568	70355164	*	1597	8.95936	8.5812	9.25871	-0.677511	4.57073e-11	5.22317e-10	FALSE	lost_in_mutant	1597	*	Promoter (<=1kb)	11147	ANKRD13C-DT	0
chrX	54639174	54640297	*	1124	9.12301	8.7941	9.39069	-0.596593	4.57536e-11	5.2282e-10	FALSE	lost_in_mutant	1124	*	Distal Intergenic	54552	GNL3L	108861
chr18	77529576	77531152	*	1577	6.41753	5.68997	6.89891	-1.20895	4.57981e-11	5.23301e-10	FALSE	lost_in_mutant	1577	*	Intron (ENST00000583629.2/107985172, intron 2 of 2)	107985172	LOC107985172	107957
chrY	20575070	20576350	*	1281	8.19777	7.76726	8.5289	-0.761645	4.58063e-11	5.23367e-10	FALSE	lost_in_mutant	1281	*	Promoter (<=1kb)	246119	TTTY10	0
chr3	45388091	45389595	*	1505	8.82456	8.4701	9.10888	-0.638777	4.583e-11	5.23611e-10	FALSE	lost_in_mutant	1505	*	Promoter (<=1kb)	23395	LARS2	0
chr15	85499369	85500987	*	1619	6.8946	6.29876	7.31504	-1.01628	4.58341e-11	5.2363e-10	FALSE	lost_in_mutant	1619	*	Intron (ENST00000559362.5/11214, intron 2 of 14)	11214	AKAP13	-43053
chr16	51231402	51232138	*	737	5.91234	4.98371	6.47271	-1.48899	4.5842e-11	5.23693e-10	TRUE	lost_in_mutant	737	*	Intron (ENST00000642450.1/107984886, intron 2 of 3)	105371256	LOC105371256	-14717
chr4	150182941	150183543	*	603	5.68074	4.65726	6.27344	-1.61617	4.59085e-11	5.24425e-10	FALSE	lost_in_mutant	603	*	Intron (ENST00000296550.12/166614, intron 2 of 15)	166614	DCLK2	7498
chr13	112942596	112944483	*	1888	9.09752	8.78038	9.35735	-0.576976	4.59823e-11	5.25241e-10	FALSE	lost_in_mutant	1888	*	Intron (ENST00000375608.7/23263, intron 2 of 29)	23263	MCF2L	-24017
chr1	63787952	63788563	*	612	5.54366	4.51278	6.13877	-1.626	4.60967e-11	5.2652e-10	FALSE	lost_in_mutant	612	*	Intron (ENST00000371079.6/4919, intron 1 of 8)	4919	ROR1	12662
chr12	82124458	82125232	*	775	5.36096	4.23431	5.98578	-1.75147	4.61202e-11	5.26761e-10	FALSE	lost_in_mutant	775	*	Distal Intergenic	101928449	LINC02426	170698
chr3	158671998	158673037	*	1040	8.07904	7.6575	8.40485	-0.747351	4.62101e-11	5.27761e-10	FALSE	lost_in_mutant	1040	*	Promoter (<=1kb)	56925	LXN	0
chr7	8389794	8390526	*	733	5.54036	6.17279	4.38779	1.785	4.62899e-11	5.28644e-10	TRUE	gained_in_mutant	733	*	Distal Intergenic	30010	NXPH1	-43083
chr18	58768199	58769014	*	816	7.93266	7.49505	8.26796	-0.772914	4.62993e-11	5.28724e-10	FALSE	lost_in_mutant	816	*	Distal Intergenic	105372146	LOC105372146	-15469
chr10	3525660	3526430	*	771	6.81415	7.26258	6.15999	1.10259	4.63668e-11	5.29468e-10	FALSE	gained_in_mutant	771	*	Distal Intergenic	101927880	LINC02669	-22745
chr6	33490286	33491156	*	871	6.70482	6.00638	7.17342	-1.16704	4.63711e-11	5.29489e-10	FALSE	lost_in_mutant	871	*	Distal Intergenic	221504	ZBTB9	35710
chr22	42282192	42284253	*	2062	9.02119	8.69183	9.28917	-0.597339	4.63774e-11	5.29512e-10	TRUE	lost_in_mutant	2062	*	Promoter (<=1kb)	6942	TCF20	0
chr8	37156470	37158426	*	1957	6.67933	6.03977	7.12091	-1.08114	4.6378e-11	5.29512e-10	FALSE	lost_in_mutant	1957	*	Distal Intergenic	105379377	LOC105379377	-87052
chr5	173283547	173284260	*	714	7.35292	6.83344	7.73407	-0.900626	4.63864e-11	5.29581e-10	FALSE	lost_in_mutant	714	*	Distal Intergenic	8614	STC2	40026
chr5	83392820	83394705	*	1886	6.54005	5.84152	7.00868	-1.16716	4.64118e-11	5.29843e-10	TRUE	lost_in_mutant	1886	*	Distal Intergenic	1462	VCAN	-76913
chr5	146759061	146759654	*	594	5.11574	3.74798	5.80505	-2.05707	4.64432e-11	5.30173e-10	FALSE	lost_in_mutant	594	*	Intron (ENST00000394411.9/5521, intron 2 of 9)	5521	PPP2R2B	118927
chr1	15526461	15527318	*	858	9.8701	9.57112	10.1176	-0.546511	4.64469e-11	5.30189e-10	FALSE	lost_in_mutant	858	*	Promoter (<=1kb)	23341	DNAJC16	0
chr7	106020747	106021909	*	1163	6.73667	6.08528	7.1838	-1.09852	4.65729e-11	5.31599e-10	FALSE	lost_in_mutant	1163	*	Intron (ENST00000470188.5/222256, intron 10 of 14)	222256	CDHR3	5623
chrX	49268737	49269853	*	1117	10.1628	9.87656	10.4016	-0.525061	4.66055e-11	5.31944e-10	FALSE	lost_in_mutant	1117	*	Promoter (<=1kb)	110437700	FLICR	0
chr2	15179304	15180896	*	1593	5.9905	5.13561	6.52366	-1.38805	4.66401e-11	5.3231e-10	FALSE	lost_in_mutant	1593	*	Promoter (<=1kb)	51594	NBAS	0
chr2	200396387	200397481	*	1095	6.54738	5.86273	7.0098	-1.14707	4.66592e-11	5.32501e-10	FALSE	lost_in_mutant	1095	*	Intron (ENST00000439084.5/26010, intron 2 of 4)	26010	SPATS2L	3310
chr18	62877048	62878526	*	1479	5.96375	5.09659	6.50156	-1.40497	4.66972e-11	5.32907e-10	TRUE	lost_in_mutant	1479	*	Intron (ENST00000262719.10/23239, intron 4 of 16)	23239	PHLPP1	-24624
chr1	31614160	31614939	*	780	7.0585	6.4758	7.4724	-0.996604	4.67824e-11	5.33852e-10	FALSE	lost_in_mutant	780	*	Promoter (2-3kb)	3061	HCRTR1	-2747
chr16	27562290	27563486	*	1197	6.04334	5.18636	6.5773	-1.39093	4.68307e-11	5.34374e-10	FALSE	lost_in_mutant	1197	*	Intron (ENST00000566023.1/23247, intron 1 of 1)	23247	KATNIP	-10421
chr4	93342090	93343266	*	1177	5.81154	4.86892	6.37685	-1.50793	4.68432e-11	5.3449e-10	FALSE	lost_in_mutant	1177	*	Intron (ENST00000282020.9/2895, intron 8 of 15)	2895	GRID2	103719
chr5	124754325	124755082	*	758	5.17233	3.9061	5.83614	-1.93004	4.6916e-11	5.35292e-10	FALSE	lost_in_mutant	758	*	Distal Intergenic	57507	ZNF608	-5518
chr3	160565000	160566251	*	1252	9.49255	9.16318	9.76052	-0.59734	4.6937e-11	5.35504e-10	FALSE	lost_in_mutant	1252	*	Promoter (<=1kb)	3840	KPNA4	0
chr10	126114862	126116427	*	1566	6.4495	5.71417	6.93422	-1.22005	4.69896e-11	5.36076e-10	TRUE	lost_in_mutant	1566	*	Intron (ENST00000368679.8/8038, intron 6 of 22)	8038	ADAM12	-5074
chr6	19836721	19837694	*	974	9.48114	9.15366	9.74786	-0.594191	4.70017e-11	5.36186e-10	FALSE	lost_in_mutant	974	*	Promoter (<=1kb)	3400	ID4	0
chr16	3123792	3125021	*	1230	10.5845	10.2972	10.8241	-0.526875	4.7011e-11	5.36265e-10	FALSE	lost_in_mutant	1230	*	Exon (ENST00000673666.1/81854, exon 4 of 7)	100507458	ZNF213-AS1	4639
chr11	1466597	1467708	*	1112	6.43109	5.68719	6.91948	-1.23229	4.71327e-11	5.37625e-10	FALSE	lost_in_mutant	1112	*	Exon (ENST00000650363.1/ENST00000650363.1, exon 1 of 2)	81532	MOB2	5728
chr14	73718373	73719643	*	1271	8.42267	8.02942	8.73137	-0.70195	4.71902e-11	5.38253e-10	FALSE	lost_in_mutant	1271	*	Promoter (1-2kb)	91748	MIDEAS	1981
chr15	86700754	86701637	*	884	5.50677	4.37799	6.13223	-1.75424	4.72191e-11	5.38555e-10	TRUE	lost_in_mutant	884	*	Intron (ENST00000614907.3/123624, intron 22 of 22)	123624	AGBL1	122070
chr10	123153960	123155114	*	1155	9.83813	9.5418	10.0839	-0.542053	4.72371e-11	5.38731e-10	FALSE	lost_in_mutant	1155	*	Promoter (<=1kb)	9184	BUB3	0
chr8	11802048	11803361	*	1314	10.0686	9.75782	10.3241	-0.566302	4.7286e-11	5.39261e-10	TRUE	lost_in_mutant	1314	*	Promoter (<=1kb)	2222	FDFT1	0
chr22	33834946	33836148	*	1203	5.68228	4.6848	6.26639	-1.58159	4.73381e-11	5.39822e-10	FALSE	lost_in_mutant	1203	*	Intron (ENST00000397394.8/9215, intron 1 of 14)	9215	LARGE1	25463
chr9	126548786	126550244	*	1459	6.67395	5.96044	7.14921	-1.18878	4.73401e-11	5.39822e-10	FALSE	lost_in_mutant	1459	*	Distal Intergenic	105376276	LOC105376276	32369
chr4	96265069	96265569	*	501	5.19609	3.95048	5.85443	-1.90395	4.74065e-11	5.40551e-10	FALSE	lost_in_mutant	501	*	Distal Intergenic	105377338	LINC02267	-45132
chr18	5543787	5544537	*	751	7.5257	6.99754	7.91148	-0.913944	4.74196e-11	5.40672e-10	FALSE	lost_in_mutant	751	*	Promoter (<=1kb)	23136	EPB41L3	0
chr5	171387105	171388814	*	1710	10.3708	10.0827	10.6108	-0.528042	4.75444e-11	5.42067e-10	FALSE	lost_in_mutant	1710	*	Promoter (<=1kb)	4869	NPM1	0
chr7	158406537	158407112	*	576	6.68122	6.02698	7.12969	-1.1027	4.75488e-11	5.42089e-10	FALSE	lost_in_mutant	576	*	Intron (ENST00000389413.7/5799, intron 2 of 21)	693180	MIR595	125701
chr17	77208331	77209037	*	707	5.41608	4.3043	6.03646	-1.73216	4.75727e-11	5.42333e-10	FALSE	lost_in_mutant	707	*	Promoter (<=1kb)	6397	SEC14L1	-824
chr17	79137288	79138389	*	1102	6.43908	5.73146	6.91174	-1.18028	4.76328e-11	5.4299e-10	FALSE	lost_in_mutant	1102	*	Intron (ENST00000583458.5/146713, intron 3 of 13)	146713	RBFOX3	-21708
chr17	82697319	82697963	*	645	6.98601	6.38747	7.40778	-1.02031	4.77102e-11	5.43844e-10	FALSE	lost_in_mutant	645	*	Promoter (<=1kb)	10966	RAB40B	-449
chr2	32356455	32357873	*	1419	9.97576	9.65762	10.2363	-0.578657	4.77154e-11	5.43875e-10	FALSE	lost_in_mutant	1419	*	Promoter (<=1kb)	57448	BIRC6	0
chr8	93935577	93936664	*	1088	6.44148	5.73029	6.91572	-1.18542	4.77987e-11	5.44797e-10	FALSE	lost_in_mutant	1088	*	Distal Intergenic	54704	PDP1	15698
chr16	30893476	30894763	*	1288	8.7138	8.36115	8.99696	-0.635814	4.78041e-11	5.4483e-10	FALSE	lost_in_mutant	1288	*	Promoter (<=1kb)	100313837	MIR762	0
chr19	36053820	36055147	*	1328	10.8188	10.5314	11.0583	-0.526875	4.78163e-11	5.4494e-10	FALSE	lost_in_mutant	1328	*	Promoter (<=1kb)	199745	THAP8	0
chr6	16331287	16332722	*	1436	7.39995	6.90307	7.76884	-0.865767	4.79322e-11	5.46232e-10	TRUE	lost_in_mutant	1436	*	Promoter (2-3kb)	127903862	LOC127903862	-2856
chr13	27466439	27467385	*	947	5.88871	4.91698	6.46412	-1.54714	4.79445e-11	5.46345e-10	FALSE	lost_in_mutant	947	*	Distal Intergenic	219402	MTIF3	-15848
chr3	79726838	79727241	*	404	5.39649	4.26863	6.02167	-1.75304	4.80377e-11	5.47378e-10	TRUE	lost_in_mutant	404	*	Intron (ENST00000464233.6/6091, intron 1 of 30)	6091	ROBO1	40757
chr6	152471579	152472974	*	1396	5.99141	5.11034	6.53445	-1.42411	4.80411e-11	5.47389e-10	FALSE	lost_in_mutant	1396	*	Promoter (<=1kb)	23345	SYNE1	0
chr7	150337620	150338263	*	644	5.6182	4.59166	6.2119	-1.62024	4.80876e-11	5.47889e-10	FALSE	lost_in_mutant	644	*	3' UTR	5919	RARRES2	3366
chr16	85309887	85311614	*	1728	7.87058	7.41816	8.21448	-0.796316	4.81015e-11	5.48019e-10	FALSE	lost_in_mutant	1728	*	Intron (ENST00000637419.1/23199, intron 1 of 2)	100847022	MIR5093	-3562
chr1	3101159	3101774	*	616	6.13778	5.33326	6.65122	-1.31796	4.81874e-11	5.4897e-10	FALSE	lost_in_mutant	616	*	Intron (ENST00000511072.5/63976, intron 1 of 15)	100422968	MIR4251	-26201
chr20	40234117	40235313	*	1197	6.15967	5.30943	6.69105	-1.38162	4.82664e-11	5.49842e-10	TRUE	lost_in_mutant	1197	*	Distal Intergenic	100505663	LINC01370	228332
chr9	33124642	33125619	*	978	5.45952	4.29361	6.09581	-1.80219	4.82769e-11	5.49932e-10	FALSE	lost_in_mutant	978	*	Intron (ENST00000535206.5/2683, intron 2 of 2)	101929639	B4GALT1-AS1	-41329
chr11	18192751	18193387	*	637	5.31863	4.14941	5.95586	-1.80645	4.83044e-11	5.50217e-10	FALSE	lost_in_mutant	637	*	Distal Intergenic	494141	SLC25A51P4	-15751
chr1	220045662	220047029	*	1368	9.36902	9.04196	9.63547	-0.593506	4.84217e-11	5.51524e-10	FALSE	lost_in_mutant	1368	*	Promoter (<=1kb)	2058	EPRS1	0
chr2	109284569	109286070	*	1502	6.44041	5.71651	6.92021	-1.2037	4.84263e-11	5.51548e-10	TRUE	lost_in_mutant	1502	*	Intron (ENST00000309415.8/344558, intron 1 of 9)	100423027	MIR4266	27555
chr9	135296606	135298207	*	1602	7.06212	6.47003	7.48071	-1.01068	4.85049e-11	5.52414e-10	FALSE	lost_in_mutant	1602	*	Distal Intergenic	107987138	LOC107987138	-43898
chr12	95216981	95218968	*	1988	10.3356	10.0481	10.5752	-0.527145	4.8523e-11	5.52564e-10	FALSE	lost_in_mutant	1988	*	Promoter (<=1kb)	55591	VEZT	0
chr3	57956177	57956394	*	218	4.7219	3.16391	5.45341	-2.2895	4.85231e-11	5.52564e-10	FALSE	lost_in_mutant	218	*	Distal Intergenic	7871	SLMAP	39196
chr13	33861723	33862565	*	843	5.21557	4.00744	5.86373	-1.85628	4.85435e-11	5.52768e-10	TRUE	lost_in_mutant	843	*	Intron (ENST00000434425.5/5983, intron 8 of 8)	5983	RFC3	30971
chr5	68287854	68289124	*	1271	7.79857	7.34854	8.14109	-0.792551	4.85624e-11	5.52954e-10	FALSE	lost_in_mutant	1271	*	Promoter (<=1kb)	5295	PIK3R1	0
chr4	180998537	181000022	*	1486	6.17694	5.37203	6.69053	-1.3185	4.868e-11	5.54264e-10	TRUE	lost_in_mutant	1486	*	Distal Intergenic	728081	LINC00290	159127
chr1	117758469	117759536	*	1068	7.94741	7.4728	8.30393	-0.831126	4.87859e-11	5.55441e-10	FALSE	lost_in_mutant	1068	*	Distal Intergenic	124900444	LOC124900444	-69727
chr14	39867838	39869185	*	1348	5.45927	4.37163	6.07231	-1.70068	4.87904e-11	5.55464e-10	TRUE	lost_in_mutant	1348	*	Intron (ENST00000652126.1/105370462, intron 3 of 7)	105370462	LOC105370462	-347342
chr12	57754475	57755000	*	526	8.2117	7.81933	8.51985	-0.700527	4.88054e-11	5.55606e-10	FALSE	lost_in_mutant	526	*	Promoter (<=1kb)	92979	MARCHF9	-103
chr13	30673523	30674670	*	1148	8.38642	7.96492	8.71221	-0.747291	4.88165e-11	5.55703e-10	FALSE	lost_in_mutant	1148	*	Distal Intergenic	241	ALOX5AP	-38808
chr16	4115264	4115976	*	713	7.04662	6.4607	7.46214	-1.00144	4.88369e-11	5.55906e-10	FALSE	lost_in_mutant	713	*	Promoter (<=1kb)	115	ADCY9	466
chr11	107201985	107203277	*	1293	6.96816	6.34144	7.40362	-1.06218	4.88536e-11	5.56068e-10	TRUE	lost_in_mutant	1293	*	Distal Intergenic	143884	CWF19L2	150453
chr15	77603969	77605265	*	1297	8.67127	8.3295	8.94739	-0.617892	4.89307e-11	5.56916e-10	FALSE	lost_in_mutant	1297	*	Intron (ENST00000561123.2/105370906, intron 3 of 3)	84894	LINGO1	27647
chr1	24120086	24121092	*	1007	5.79122	4.86528	6.35063	-1.48535	4.89365e-11	5.56953e-10	FALSE	lost_in_mutant	1007	*	3' UTR	127294	MYOM3	-7951
chr6	16539304	16540162	*	859	6.5142	5.79329	6.99269	-1.19939	4.89461e-11	5.57034e-10	FALSE	lost_in_mutant	859	*	Intron (ENST00000244769.8/6310, intron 5 of 8)	6310	ATXN1	209930
chr21	37072231	37074334	*	2104	10.265	9.96366	10.5142	-0.550527	4.8951e-11	5.57061e-10	FALSE	lost_in_mutant	2104	*	Promoter (<=1kb)	51227	PIGP	0
chr3	25448642	25449521	*	880	5.6847	4.69874	6.26495	-1.56621	4.89598e-11	5.57132e-10	FALSE	lost_in_mutant	880	*	Promoter (2-3kb)	5915	RARB	-2105
chr4	139872071	139872766	*	696	5.61868	4.6089	6.20688	-1.59798	4.89972e-11	5.57529e-10	FALSE	lost_in_mutant	696	*	Intron (ENST00000509479.6/55534, intron 2 of 4)	124900781	LOC124900781	108991
chr2	239762822	239764374	*	1553	6.62408	5.95209	7.08073	-1.12864	4.9039e-11	5.57975e-10	FALSE	lost_in_mutant	1553	*	Promoter (<=1kb)	150935	LOC150935	0
chr5	160164907	160166308	*	1402	8.72227	8.3745	9.00228	-0.627779	4.90674e-11	5.5827e-10	FALSE	lost_in_mutant	1402	*	Distal Intergenic	2172	FABP6	-21059
chr7	148042528	148043789	*	1262	6.17794	5.3789	6.68917	-1.31027	4.90814e-11	5.584e-10	FALSE	lost_in_mutant	1262	*	Promoter (<=1kb)	26047	CNTNAP2	-803
chr9	84490303	84491381	*	1079	5.81643	4.84396	6.3921	-1.54814	4.91421e-11	5.59048e-10	TRUE	lost_in_mutant	1079	*	Intron (ENST00000650453.1/102724036, intron 1 of 6)	64078	SLC28A3	-149545
chr22	46845240	46846390	*	1151	6.57272	5.86135	7.04704	-1.18569	4.91435e-11	5.59048e-10	FALSE	lost_in_mutant	1151	*	Intron (ENST00000380995.5/25771, intron 5 of 13)	642757	TBC1D22A-AS1	69518
chr15	69857600	69858415	*	816	6.35691	5.59829	6.85152	-1.25323	4.91877e-11	5.59521e-10	FALSE	lost_in_mutant	816	*	Distal Intergenic	414926	LINC00593	22385
chr9	134449447	134450289	*	843	8.63872	8.28807	8.9206	-0.632528	4.92157e-11	5.59812e-10	FALSE	lost_in_mutant	843	*	Distal Intergenic	100506532	LOC100506532	-55183
chr15	93105111	93106056	*	946	6.03164	5.18933	6.55996	-1.37063	4.92383e-11	5.6004e-10	FALSE	lost_in_mutant	946	*	Intron (ENST00000711606.1/101927025, intron 1 of 11)	101927025	LOC101927025	15708
chr12	94941030	94942361	*	1332	8.57255	8.22784	8.85058	-0.622734	4.92596e-11	5.60252e-10	FALSE	lost_in_mutant	1332	*	Intron (ENST00000552205.6/105369915, intron 3 of 5)	105369915	LOC105369915	-16224
chr8	84427303	84429676	*	2374	6.38955	5.66509	6.86958	-1.20449	4.9293e-11	5.60603e-10	TRUE	lost_in_mutant	2374	*	Intron (ENST00000522613.5/138046, intron 2 of 2)	138046	RALYL	242362
chr9	27207107	27208231	*	1125	6.39388	5.67658	6.8708	-1.19422	4.93585e-11	5.61319e-10	FALSE	lost_in_mutant	1125	*	Intron (ENST00000519097.5/7010, intron 13 of 20)	158035	REXO6P	70272
chr16	27217100	27217870	*	771	6.38899	5.66994	6.86667	-1.19673	4.93901e-11	5.6165e-10	FALSE	lost_in_mutant	771	*	Promoter (2-3kb)	79831	KDM8	2129
chr7	128031865	128033382	*	1518	8.44905	8.07045	8.74867	-0.678214	4.94516e-11	5.62292e-10	FALSE	lost_in_mutant	1518	*	Promoter (<=1kb)	64101	LRRC4	0
chr12	3303686	3304172	*	487	6.45605	5.73699	6.93373	-1.19674	4.94518e-11	5.62292e-10	FALSE	lost_in_mutant	487	*	Promoter (2-3kb)	105369606	LINC02827	2988
chr10	101353557	101354841	*	1285	10.1194	9.80582	10.3769	-0.571068	4.94976e-11	5.62784e-10	FALSE	lost_in_mutant	1285	*	Promoter (<=1kb)	8945	BTRC	0
chr19	1478644	1479808	*	1165	9.18956	8.85344	9.46199	-0.60855	4.95721e-11	5.63602e-10	FALSE	lost_in_mutant	1165	*	Promoter (<=1kb)	148223	C19orf25	0
chr3	105146843	105147896	*	1054	5.64856	4.636	6.23768	-1.60168	4.96086e-11	5.63988e-10	TRUE	lost_in_mutant	1054	*	Distal Intergenic	214	ALCAM	-219013
chrX	51742731	51744227	*	1497	7.30713	6.79551	7.68405	-0.888541	4.9672e-11	5.6468e-10	TRUE	lost_in_mutant	1497	*	Promoter (<=1kb)	23708	GSPT2	0
chrX	48833329	48836272	*	2944	8.30466	7.91762	8.60953	-0.691911	4.9716e-11	5.6515e-10	FALSE	lost_in_mutant	2944	*	Promoter (<=1kb)	27344	PCSK1N	0
chr1	109766457	109768033	*	1577	7.14384	6.5914	7.54234	-0.950935	4.9798e-11	5.66053e-10	FALSE	lost_in_mutant	1577	*	Promoter (2-3kb)	79574	EPS8L3	-2430
chr16	30075385	30076548	*	1164	7.74046	7.26908	8.09517	-0.826092	4.98106e-11	5.66167e-10	FALSE	lost_in_mutant	1164	*	Promoter (<=1kb)	5531	PPP4C	0
chr12	39036994	39037726	*	733	5.68137	4.71725	6.25418	-1.53693	4.9818e-11	5.66221e-10	TRUE	lost_in_mutant	733	*	Distal Intergenic	105369730	LINC02406	55148
chr9	94258992	94259870	*	879	8.03055	7.4097	8.4632	-1.0535	4.98836e-11	5.66938e-10	FALSE	lost_in_mutant	879	*	Promoter (<=1kb)	158257	LINC02603	0
chr10	50400585	50401279	*	695	6.18192	5.39134	6.68972	-1.29839	4.9962e-11	5.67799e-10	TRUE	lost_in_mutant	695	*	Intron (ENST00000429490.5/259230, intron 6 of 9)	259230	SGMS1	17199
chr9	14095413	14097593	*	2181	7.40137	6.85152	7.79852	-0.946996	5.0009e-11	5.68304e-10	TRUE	lost_in_mutant	2181	*	Promoter (<=1kb)	4781	NFIB	0
chrX	47556018	47556597	*	580	8.11418	7.70743	8.43111	-0.723675	5.00188e-11	5.68386e-10	FALSE	lost_in_mutant	580	*	Exon (ENST00000701400.1/124905184, exon 2 of 2)	369	ARAF	-4608
chr1	19881975	19883025	*	1051	8.99914	8.67576	9.26314	-0.587383	5.0097e-11	5.69244e-10	FALSE	lost_in_mutant	1051	*	Promoter (<=1kb)	23252	OTUD3	0
chr1	244451270	244452522	*	1253	10.3386	10.0359	10.5886	-0.552707	5.01064e-11	5.69322e-10	FALSE	lost_in_mutant	1253	*	Promoter (<=1kb)	159	ADSS2	0
chr18	57150592	57151591	*	1000	6.37284	5.62242	6.86399	-1.24157	5.01289e-11	5.69548e-10	FALSE	lost_in_mutant	1000	*	Downstream (<=300bp)	284257	BOD1L2	3505
chr3	44127754	44128923	*	1170	7.14687	6.6087	7.53793	-0.929228	5.01321e-11	5.69556e-10	FALSE	lost_in_mutant	1170	*	Distal Intergenic	406929	MIR138-1	13542
chr11	84864997	84866542	*	1546	6.76981	6.1361	7.20862	-1.07252	5.01431e-11	5.6965e-10	TRUE	lost_in_mutant	1546	*	Intron (ENST00000398309.6/1740, intron 1 of 22)	1740	DLG2	56595
chr17	81345128	81346975	*	1848	9.94476	9.65281	10.1875	-0.534659	5.01874e-11	5.70125e-10	FALSE	lost_in_mutant	1848	*	Promoter (<=1kb)	119545628	RENO1	0
chr8	28489838	28490886	*	1049	8.99081	8.65723	9.26156	-0.604331	5.02158e-11	5.70418e-10	TRUE	lost_in_mutant	1049	*	Promoter (<=1kb)	157574	FBXO16	0
chr5	177495961	177498119	*	2159	10.0428	9.76816	10.2735	-0.505346	5.03959e-11	5.72434e-10	FALSE	lost_in_mutant	2159	*	Promoter (<=1kb)	9260	PDLIM7	0
chr17	79607519	79608867	*	1349	8.43595	8.06287	8.73211	-0.669235	5.04099e-11	5.72563e-10	FALSE	lost_in_mutant	1349	*	Promoter (2-3kb)	146713	RBFOX3	2184
chr5	134632162	134633303	*	1142	7.80971	7.38119	8.13967	-0.758472	5.04668e-11	5.7318e-10	FALSE	lost_in_mutant	1142	*	Promoter (<=1kb)	51128	SAR1B	0
chr6	26203958	26206515	*	2558	8.81935	8.29817	9.20141	-0.903239	5.04952e-11	5.73472e-10	TRUE	lost_in_mutant	2558	*	Promoter (<=1kb)	8367	H4C5	0
chr17	82351517	82352430	*	914	7.2046	6.66761	7.59504	-0.927428	5.05358e-11	5.73904e-10	FALSE	lost_in_mutant	914	*	Distal Intergenic	400629	TEX19	-6817
chr4	99754573	99755462	*	890	6.49528	5.78712	6.96818	-1.18106	5.0602e-11	5.74625e-10	FALSE	lost_in_mutant	890	*	Distal Intergenic	27071	DAPP1	-61365
chr9	89179679	89181104	*	1426	8.81102	8.47739	9.0818	-0.604418	5.0618e-11	5.74777e-10	FALSE	lost_in_mutant	1426	*	Promoter (<=1kb)	53358	SHC3	-861
chr2	109299400	109300247	*	848	5.81027	4.82236	6.39118	-1.56882	5.06289e-11	5.74854e-10	FALSE	lost_in_mutant	848	*	Intron (ENST00000309415.8/344558, intron 1 of 9)	100423027	MIR4266	13378
chr16	86868566	86869298	*	733	6.06091	5.1966	6.59764	-1.40105	5.063e-11	5.74854e-10	FALSE	lost_in_mutant	733	*	Distal Intergenic	107984819	LOC107984819	104268
chr6	3819671	3820867	*	1197	6.15219	5.25276	6.70201	-1.44925	5.0754e-11	5.76212e-10	FALSE	lost_in_mutant	1197	*	Distal Intergenic	26240	FAM50B	-11066
chr3	149751707	149753063	*	1357	7.90455	7.47047	8.23778	-0.767307	5.07549e-11	5.76212e-10	FALSE	lost_in_mutant	1357	*	Promoter (<=1kb)	51122	COMMD2	0
chr2	48047169	48047967	*	799	6.83047	6.2196	7.25829	-1.03869	5.07658e-11	5.76307e-10	FALSE	lost_in_mutant	799	*	Intron (ENST00000651429.1/105374591, intron 3 of 8)	105374593	LOC105374593	63424
chr12	67268441	67270235	*	1795	10.5043	10.2245	10.7385	-0.514008	5.0795e-11	5.76608e-10	FALSE	lost_in_mutant	1795	*	Promoter (<=1kb)	55832	CAND1	0
chr2	3518473	3519810	*	1338	10.4785	10.1716	10.7314	-0.55987	5.09364e-11	5.78184e-10	FALSE	lost_in_mutant	1338	*	Promoter (<=1kb)	124907725	LOC124907725	0
chr2	229425983	229427263	*	1281	6.5232	5.80145	7.00206	-1.20061	5.09911e-11	5.78774e-10	FALSE	lost_in_mutant	1281	*	Intron (ENST00000341772.5/92737, intron 8 of 12)	124907995	LOC124907995	18625
chr5	22682772	22684079	*	1308	6.25239	5.44327	6.76767	-1.3244	5.11506e-11	5.80554e-10	FALSE	lost_in_mutant	1308	*	Intron (ENST00000504376.6/1010, intron 1 of 13)	1010	CDH12	-43778
chr16	12900331	12901813	*	1483	8.52462	8.17413	8.80639	-0.632264	5.12321e-11	5.81449e-10	FALSE	lost_in_mutant	1483	*	Promoter (<=1kb)	729993	SHISA9	0
chr15	67041786	67042720	*	935	6.94801	6.34629	7.37136	-1.02507	5.12488e-11	5.81609e-10	FALSE	lost_in_mutant	935	*	Intron (ENST00000702335.1/102723493, intron 1 of 2)	102723493	SMAD3-DT	16492
chr5	177469144	177469580	*	437	6.21624	5.42441	6.72456	-1.30015	5.12522e-11	5.81617e-10	FALSE	lost_in_mutant	437	*	Promoter (1-2kb)	1627	DBN1	-1546
chr6	27188037	27189292	*	1256	7.23271	6.67152	7.63571	-0.964193	5.1346e-11	5.82652e-10	FALSE	lost_in_mutant	1256	*	Distal Intergenic	100422934	MIR3143	40411
chr9	91837341	91838945	*	1605	6.87125	6.26599	7.29633	-1.03034	5.13632e-11	5.82817e-10	FALSE	lost_in_mutant	1605	*	Intron (ENST00000375715.5/4920, intron 1 of 12)	4920	ROR2	48254
chr1	2555657	2556964	*	1308	6.69876	6.04544	7.1468	-1.10136	5.14132e-11	5.83354e-10	FALSE	lost_in_mutant	1308	*	Promoter (<=1kb)	8764	TNFRSF14	0
chr2	225425133	225425548	*	416	5.16943	3.9336	5.82514	-1.89154	5.15129e-11	5.84455e-10	TRUE	lost_in_mutant	416	*	Intron (ENST00000636099.1/57624, intron 3 of 6)	57624	NYAP2	24997
chr8	49965173	49965982	*	810	5.15164	3.92263	5.80551	-1.88289	5.15378e-11	5.84707e-10	TRUE	lost_in_mutant	810	*	Intron (ENST00000518864.5/54212, intron 2 of 19)	54212	SNTG1	52997
chr11	17276140	17277436	*	1297	9.67694	9.36917	9.93045	-0.561286	5.15641e-11	5.84945e-10	FALSE	lost_in_mutant	1297	*	Promoter (<=1kb)	4925	NUCB2	0
chr20	46261332	46262145	*	814	5.78195	4.84264	6.34611	-1.50346	5.15641e-11	5.84945e-10	FALSE	lost_in_mutant	814	*	Intron (ENST00000537909.4/64405, intron 1 of 11)	64405	CDH22	-40483
chr19	18109391	18110770	*	1380	8.32403	7.90969	8.64553	-0.735842	5.16062e-11	5.85392e-10	FALSE	lost_in_mutant	1380	*	Promoter (<=1kb)	23031	MAST3	0
chr4	181070993	181071388	*	396	4.76419	3.2372	5.48928	-2.25207	5.16543e-11	5.85907e-10	FALSE	lost_in_mutant	396	*	Intron (ENST00000512487.1/728081, intron 2 of 2)	728081	LINC00290	87761
chr9	3028044	3029210	*	1167	7.0113	6.44355	7.41765	-0.974095	5.16742e-11	5.86102e-10	TRUE	lost_in_mutant	1167	*	Intron (ENST00000426329.6/ENST00000426329.6, intron 1 of 10)	101929247	LINC01231	-152132
chr5	67245625	67247326	*	1702	6.74212	6.04964	7.20805	-1.1584	5.1677e-11	5.86104e-10	FALSE	lost_in_mutant	1702	*	Distal Intergenic	123706549	TILRLS	-20696
chr4	87502309	87503409	*	1101	6.15134	5.34346	6.66612	-1.32267	5.17061e-11	5.86404e-10	TRUE	lost_in_mutant	1101	*	Intron (ENST00000282470.11/8404, intron 1 of 10)	8404	SPARCL1	25210
chr6	35213156	35214855	*	1700	8.49389	8.10123	8.80223	-0.701004	5.17872e-11	5.87293e-10	FALSE	lost_in_mutant	1700	*	Promoter (<=1kb)	222663	SCUBE3	0
chr5	307493	308379	*	887	5.68285	4.71443	6.25713	-1.54269	5.19379e-11	5.88972e-10	FALSE	lost_in_mutant	887	*	Promoter (<=1kb)	10016	PDCD6	0
chr10	46106483	46107521	*	1039	7.19432	6.65377	7.58663	-0.932866	5.19771e-11	5.89385e-10	FALSE	lost_in_mutant	1039	*	Promoter (2-3kb)	653268	AGAP7P	-2100
chr1	81954344	81955175	*	832	5.76072	4.81503	6.32712	-1.51208	5.19998e-11	5.89613e-10	TRUE	lost_in_mutant	832	*	Promoter (<=1kb)	23266	ADGRL2	-592
chr20	31869065	31871532	*	2468	8.52059	8.13485	8.82465	-0.689798	5.20099e-11	5.89696e-10	FALSE	lost_in_mutant	2468	*	Promoter (<=1kb)	128853	DUSP15	0
chr15	34002049	34004129	*	2081	6.3182	5.5769	6.80548	-1.22858	5.20192e-11	5.89771e-10	TRUE	lost_in_mutant	2081	*	Exon (ENST00000675287.1/57099, exon 6 of 12)	1133	CHRM5	-14098
chr14	101229024	101229812	*	789	6.01278	5.15774	6.546	-1.38826	5.20827e-11	5.9046e-10	FALSE	lost_in_mutant	789	*	Distal Intergenic	124903435	LOC124903435	-83329
chr7	132876446	132878102	*	1657	6.49734	5.8066	6.96249	-1.15589	5.20859e-11	5.90467e-10	FALSE	lost_in_mutant	1657	*	Intron (ENST00000262570.10/54927, intron 5 of 7)	100506937	LOC100506937	117454
chr1	17212258	17214184	*	1927	7.05403	6.48667	7.46019	-0.973525	5.2098e-11	5.90573e-10	FALSE	lost_in_mutant	1927	*	Intron (ENST00000375471.5/29943, intron 1 of 15)	29943	PADI1	7130
chr13	94414615	94416925	*	2311	6.85973	6.23254	7.29542	-1.06289	5.21024e-11	5.90593e-10	FALSE	lost_in_mutant	2311	*	Distal Intergenic	1638	DCT	51030
chr4	88659000	88659730	*	731	6.54726	5.8368	7.02118	-1.18439	5.21659e-11	5.91282e-10	FALSE	lost_in_mutant	731	*	Promoter (<=1kb)	8916	HERC3	732
chr16	4613878	4614309	*	432	7.24106	6.68742	7.64017	-0.952751	5.21984e-11	5.91619e-10	FALSE	lost_in_mutant	432	*	Promoter (<=1kb)	124402	UBALD1	93
chr11	95514899	95515619	*	721	5.60119	4.59941	6.18675	-1.58734	5.22514e-11	5.92188e-10	TRUE	lost_in_mutant	721	*	Distal Intergenic	107984377	LOC107984377	-182467
chr18	48580609	48582116	*	1508	6.06816	5.23716	6.59209	-1.35493	5.2254e-11	5.92188e-10	FALSE	lost_in_mutant	1508	*	Intron (ENST00000256413.8/9811, intron 1 of 11)	9811	CTIF	-39328
chr1	10253603	10254295	*	693	5.69876	4.73146	6.27266	-1.5412	5.22699e-11	5.92338e-10	TRUE	lost_in_mutant	693	*	Intron (ENST00000377093.9/23095, intron 2 of 20)	23095	KIF1B	21274
chr12	16605759	16607144	*	1386	7.78404	7.29364	8.14937	-0.855723	5.22824e-11	5.92449e-10	TRUE	lost_in_mutant	1386	*	Promoter (<=1kb)	55885	LMO3	0
chr8	42139595	42141198	*	1604	8.11118	7.68875	8.43752	-0.74877	5.22865e-11	5.92465e-10	FALSE	lost_in_mutant	1604	*	Exon (ENST00000689042.1/ENST00000689042.1, exon 1 of 1)	10947	AP3M2	-11748
chr6	1335457	1336710	*	1254	6.10576	5.25658	6.63673	-1.38015	5.22974e-11	5.92557e-10	FALSE	lost_in_mutant	1254	*	Distal Intergenic	94234	FOXQ1	23359
chr16	29790097	29791311	*	1215	9.72938	9.42421	9.98113	-0.556929	5.23769e-11	5.93427e-10	FALSE	lost_in_mutant	1215	*	Promoter (<=1kb)	3835	KIF22	0
chr7	5592390	5595125	*	2736	9.25588	8.9335	9.51922	-0.585723	5.23882e-11	5.93515e-10	FALSE	lost_in_mutant	2736	*	Promoter (<=1kb)	6624	FSCN1	0
chr7	39271040	39272130	*	1091	6.01555	5.18573	6.53901	-1.35328	5.239e-11	5.93515e-10	TRUE	lost_in_mutant	1091	*	Intron (ENST00000518318.7/11281, intron 4 of 9)	109616963	SNORA20B	57004
chr6	157675453	157676511	*	1059	6.51721	5.80369	6.99246	-1.18877	5.23995e-11	5.93572e-10	FALSE	lost_in_mutant	1059	*	3' UTR	51429	SNX9	-23876
chr1	97137000	97138877	*	1878	7.15968	6.58942	7.56731	-0.977895	5.24022e-11	5.93572e-10	FALSE	lost_in_mutant	1878	*	Intron (ENST00000422980.1/100873932, intron 1 of 4)	100873932	DPYD-AS1	41077
chr9	128455622	128457233	*	1612	9.35372	9.03459	9.61489	-0.580293	5.24042e-11	5.93572e-10	FALSE	lost_in_mutant	1612	*	Promoter (<=1kb)	4957	ODF2	0
chr8	101184180	101184780	*	601	4.70706	3.13045	5.44234	-2.31189	5.24059e-11	5.93572e-10	TRUE	lost_in_mutant	601	*	Intron (ENST00000520984.5/51123, intron 3 of 3)	115830329	ZNNT1	-14551
chr7	101321274	101322546	*	1273	8.4489	8.0631	8.753	-0.689897	5.24135e-11	5.93628e-10	FALSE	lost_in_mutant	1273	*	Promoter (<=1kb)	64792	IFT22	0
chr8	30726889	30728381	*	1493	9.32166	9.00777	9.57931	-0.57154	5.24648e-11	5.94178e-10	FALSE	lost_in_mutant	1493	*	Promoter (<=1kb)	2936	GSR	0
chr16	56781187	56782457	*	1271	7.30423	6.78845	7.68339	-0.894939	5.25622e-11	5.95251e-10	TRUE	lost_in_mutant	1271	*	Promoter (<=1kb)	9688	NUP93	0
chr19	9834589	9835759	*	1171	10.4059	10.1266	10.6398	-0.513277	5.25925e-11	5.95562e-10	FALSE	lost_in_mutant	1171	*	Promoter (<=1kb)	100996288	PIN1-DT	0
chr14	89025675	89026072	*	398	5.32274	4.1407	5.96361	-1.82291	5.25958e-11	5.95569e-10	FALSE	lost_in_mutant	398	*	Exon (ENST00000637466.1/124903356, exon 2 of 2)	124903356	LOC124903356	12289
chr21	36768628	36769850	*	1223	6.23681	5.42542	6.75299	-1.32757	5.26211e-11	5.95826e-10	FALSE	lost_in_mutant	1223	*	Intron (ENST00000674895.3/3141, intron 6 of 10)	6493	SIM2	56062
chr2	223876868	223877872	*	1005	5.24557	3.95745	5.91506	-1.95761	5.26587e-11	5.96219e-10	FALSE	lost_in_mutant	1005	*	3' UTR	57590	WDFY1	16588
chr4	113077693	113078496	*	804	5.93822	5.06293	6.4791	-1.41616	5.27316e-11	5.97014e-10	TRUE	lost_in_mutant	804	*	Intron (ENST00000672356.1/287, intron 2 of 43)	105377373	ANK2-AS1	-5731
chr22	21951973	21953409	*	1437	8.32732	7.92782	8.63984	-0.712021	5.2805e-11	5.97815e-10	FALSE	lost_in_mutant	1437	*	Promoter (<=1kb)	9647	PPM1F	0
chr16	46620830	46621807	*	978	7.08571	6.49784	7.50219	-1.00436	5.28296e-11	5.98035e-10	FALSE	lost_in_mutant	978	*	Promoter (<=1kb)	79801	SHCBP1	0
chr1	30317734	30318884	*	1151	6.87782	6.2829	7.2978	-1.0149	5.28299e-11	5.98035e-10	TRUE	lost_in_mutant	1151	*	Distal Intergenic	101929406	LINC01648	-280122
chr20	44475477	44476742	*	1266	9.04575	8.7237	9.30887	-0.585175	5.28493e-11	5.98223e-10	FALSE	lost_in_mutant	1266	*	Promoter (<=1kb)	79183	TTPAL	0
chr4	39043959	39045671	*	1713	7.55831	7.08163	7.91599	-0.834368	5.28655e-11	5.98377e-10	TRUE	lost_in_mutant	1713	*	Promoter (<=1kb)	51088	KLHL5	0
chr3	130110744	130111013	*	270	6.59981	5.90914	7.06493	-1.15579	5.29837e-11	5.99683e-10	FALSE	lost_in_mutant	270	*	Promoter (<=1kb)	729375	FAM86HP	414
chr11	14386487	14387800	*	1314	7.66222	7.20538	8.00866	-0.80328	5.30033e-11	5.99874e-10	TRUE	lost_in_mutant	1314	*	Distal Intergenic	22800	RRAS2	-21981
chr14	93892840	93894248	*	1409	7.7829	7.3299	8.12713	-0.797238	5.30242e-11	6.00079e-10	FALSE	lost_in_mutant	1409	*	Distal Intergenic	90050	FAM181A	-24646
chr12	6866951	6868448	*	1498	8.93694	8.60318	9.2078	-0.604625	5.30569e-11	6.00418e-10	FALSE	lost_in_mutant	1498	*	Promoter (<=1kb)	7167	TPI1	0
chr3	51125910	51126879	*	970	5.09676	3.8204	5.76321	-1.94281	5.3089e-11	6.0075e-10	FALSE	lost_in_mutant	970	*	Intron (ENST00000266037.10/1795, intron 9 of 52)	7873	MANF	-258412
chr14	99524142	99525310	*	1169	7.05547	6.45374	7.47882	-1.02508	5.31235e-11	6.0111e-10	TRUE	lost_in_mutant	1169	*	Promoter (1-2kb)	317762	CCDC85C	-1197
chr2	86719902	86721249	*	1348	8.28851	7.90446	8.59151	-0.687055	5.31326e-11	6.01182e-10	FALSE	lost_in_mutant	1348	*	Promoter (<=1kb)	64795	RMND5A	0
chr20	33810690	33812080	*	1391	9.46878	9.14367	9.73394	-0.590273	5.31609e-11	6.01471e-10	FALSE	lost_in_mutant	1391	*	Promoter (<=1kb)	101929746	ZNF341-AS1	0
chr22	28348392	28349483	*	1092	6.18741	5.40957	6.69	-1.28044	5.32082e-11	6.01975e-10	FALSE	lost_in_mutant	1092	*	Intron (ENST00000397906.7/23331, intron 2 of 22)	23331	TTC28	-41747
chr2	29059456	29061356	*	1901	7.34586	6.82046	7.73017	-0.909709	5.32377e-11	6.02257e-10	FALSE	lost_in_mutant	1901	*	Exon (ENST00000602958.1/ENST00000602958.1, exon 3 of 3)	388939	PCARE	13167
chr5	6860261	6861846	*	1586	6.11675	5.30938	6.63133	-1.32194	5.32386e-11	6.02257e-10	FALSE	lost_in_mutant	1586	*	Intron (ENST00000648809.1/107986402, intron 1 of 5)	105374642	LOC105374642	-6708
chr6	43635089	43636529	*	1441	8.35208	7.96048	8.65976	-0.699286	5.32731e-11	6.02616e-10	TRUE	lost_in_mutant	1441	*	Promoter (<=1kb)	9587	MAD2L1BP	0
chr16	16880711	16881943	*	1233	6.17325	5.3499	6.69418	-1.34428	5.32882e-11	6.02756e-10	FALSE	lost_in_mutant	1233	*	Distal Intergenic	102723692	LOC102723692	-252561
chr8	55238967	55239847	*	881	5.58016	4.57533	6.16672	-1.59139	5.3316e-11	6.03039e-10	TRUE	lost_in_mutant	881	*	Intron (ENST00000327381.7/114786, intron 1 of 2)	105375844	LOC105375844	77484
chr13	114034323	114036230	*	1908	7.09332	6.53999	7.49228	-0.952294	5.33324e-11	6.03193e-10	FALSE	lost_in_mutant	1908	*	Promoter (<=1kb)	22821	RASA3	0
chr5	132962624	132964284	*	1661	9.59878	9.32601	9.82809	-0.502087	5.33443e-11	6.03297e-10	FALSE	lost_in_mutant	1661	*	Promoter (<=1kb)	27125	AFF4	0
chr1	25799042	25801117	*	2076	8.28535	7.89669	8.59122	-0.694533	5.33542e-11	6.03377e-10	FALSE	lost_in_mutant	2076	*	Promoter (<=1kb)	57190	SELENON	0
chr14	24926702	24929068	*	2367	6.0253	5.17438	6.55694	-1.38256	5.35158e-11	6.05174e-10	FALSE	lost_in_mutant	2367	*	Intron (ENST00000323944.10/29091, intron 2 of 5)	124903294	LOC124903294	65530
chr7	23597008	23598182	*	1175	8.92723	8.57046	9.21304	-0.642584	5.35338e-11	6.05346e-10	FALSE	lost_in_mutant	1175	*	Promoter (<=1kb)	90693	CCDC126	0
chr14	64387325	64388932	*	1608	9.60654	9.3111	9.85165	-0.540543	5.35771e-11	6.05805e-10	FALSE	lost_in_mutant	1608	*	Promoter (<=1kb)	441687	TEX21P	0
chr18	58952522	58954130	*	1609	6.04187	5.21426	6.56447	-1.3502	5.35992e-11	6.06023e-10	TRUE	lost_in_mutant	1609	*	Promoter (<=1kb)	55205	ZNF532	0
chr5	82293804	82294891	*	1088	5.74668	6.35517	4.67371	1.68146	5.3626e-11	6.06295e-10	FALSE	gained_in_mutant	1088	*	Promoter (<=1kb)	92270	ATP6AP1L	-558
chr11	79119490	79120567	*	1078	6.14366	5.35713	6.64983	-1.2927	5.36311e-11	6.06321e-10	TRUE	lost_in_mutant	1078	*	Intron (ENST00000278550.12/26011, intron 4 of 33)	26011	TENM4	-43097
chr9	120477176	120477987	*	812	7.30029	6.72368	7.71113	-0.987453	5.37097e-11	6.07179e-10	TRUE	lost_in_mutant	812	*	Promoter (1-2kb)	55755	CDK5RAP2	-1443
chr18	43114924	43116440	*	1517	6.85782	6.2144	7.30121	-1.08682	5.37221e-11	6.0727e-10	FALSE	lost_in_mutant	1517	*	Promoter (<=1kb)	6014	RIT2	0
chr5	145242239	145242692	*	454	5.18584	3.94234	5.84362	-1.90128	5.37233e-11	6.0727e-10	TRUE	lost_in_mutant	454	*	Distal Intergenic	153768	PRELID2	138978
chr19	48794888	48795876	*	989	9.57239	9.27375	9.81969	-0.545943	5.3739e-11	6.07416e-10	FALSE	lost_in_mutant	989	*	Promoter (1-2kb)	587	BCAT2	1667
chr18	78991606	78992727	*	1122	7.36945	6.83201	7.76012	-0.928101	5.38747e-11	6.08918e-10	FALSE	lost_in_mutant	1122	*	Promoter (<=1kb)	27164	SALL3	0
chr2	2187013	2187796	*	784	6.06241	5.23019	6.58681	-1.35663	5.38896e-11	6.09055e-10	FALSE	lost_in_mutant	784	*	Promoter (1-2kb)	23040	MYT1L	-1364
chr5	18097969	18100125	*	2157	6.63714	5.98651	7.08392	-1.09741	5.39065e-11	6.09215e-10	FALSE	lost_in_mutant	2157	*	Distal Intergenic	124900199	LOC124900199	-135998
chr10	20888089	20889273	*	1185	6.52111	5.80282	6.99846	-1.19564	5.3989e-11	6.10116e-10	FALSE	lost_in_mutant	1185	*	Exon (ENST00000377122.9/10529, exon 4 of 28)	10529	NEBL	7942
chr4	162510845	162511246	*	402	4.65787	3.01209	5.40669	-2.39461	5.40112e-11	6.10327e-10	FALSE	lost_in_mutant	402	*	Distal Intergenic	56884	FSTL5	-346841
chr10	118635716	118636466	*	751	5.62347	4.63157	6.20572	-1.57415	5.40133e-11	6.10327e-10	FALSE	lost_in_mutant	751	*	Distal Intergenic	2834	PRLHR	-40068
chr20	25195164	25197398	*	2235	9.69178	9.39547	9.93748	-0.542005	5.4059e-11	6.10812e-10	TRUE	lost_in_mutant	2235	*	Promoter (<=1kb)	955	ENTPD6	0
chr21	45705839	45707039	*	1201	6.76436	6.10429	7.21554	-1.11125	5.40645e-11	6.10843e-10	FALSE	lost_in_mutant	1201	*	Intron (ENST00000465077.5/54039, intron 1 of 3)	54039	PCBP3	-25686
chr3	85005405	85006535	*	1131	5.60795	4.56656	6.20646	-1.6399	5.41475e-11	6.11749e-10	TRUE	lost_in_mutant	1131	*	Intron (ENST00000383699.8/253559, intron 1 of 9)	253559	CADM2	45859
chr9	100884182	100885358	*	1177	7.02376	6.46193	7.42709	-0.965155	5.41769e-11	6.12049e-10	FALSE	lost_in_mutant	1177	*	Distal Intergenic	54886	PLPPR1	-143369
chr1	21725691	21726632	*	942	5.5937	4.55466	6.19144	-1.63678	5.42236e-11	6.12546e-10	FALSE	lost_in_mutant	942	*	Promoter (<=1kb)	84196	USP48	0
chr1	182838822	182840253	*	1432	9.63226	9.34099	9.87449	-0.533495	5.42264e-11	6.12546e-10	FALSE	lost_in_mutant	1432	*	Promoter (<=1kb)	1660	DHX9	0
chr7	106139372	106140229	*	858	6.05956	5.19003	6.59827	-1.40824	5.43025e-11	6.13373e-10	FALSE	lost_in_mutant	858	*	Distal Intergenic	6856	SYPL1	-26783
chr12	96034768	96036354	*	1587	9.80729	9.49041	10.0669	-0.576531	5.43449e-11	6.13822e-10	FALSE	lost_in_mutant	1587	*	Promoter (<=1kb)	4048	LTA4H	0
chr1	14667489	14669291	*	1803	6.7734	6.14282	7.21072	-1.06791	5.43536e-11	6.13888e-10	TRUE	lost_in_mutant	1803	*	Intron (ENST00000636203.1/23254, intron 3 of 16)	23254	KAZN	68772
chr19	12139665	12141439	*	1775	9.01975	8.68297	9.29261	-0.609633	5.44109e-11	6.14503e-10	TRUE	lost_in_mutant	1775	*	Promoter (<=1kb)	7568	ZNF20	0
chr18	42298502	42299556	*	1055	7.30974	6.80695	7.68186	-0.874905	5.44206e-11	6.14581e-10	FALSE	lost_in_mutant	1055	*	Intron (ENST00000659948.1/284260, intron 3 of 3)	284260	LINC00907	72538
chr10	91389184	91390171	*	988	6.76832	6.13432	7.20727	-1.07294	5.44636e-11	6.15035e-10	FALSE	lost_in_mutant	988	*	Intron (ENST00000688440.1/100188947, intron 2 of 3)	143279	HECTD2	-19109
chr7	74288468	74291117	*	2650	9.06131	8.73568	9.32681	-0.591125	5.44691e-11	6.15065e-10	FALSE	lost_in_mutant	2650	*	Promoter (<=1kb)	107986742	LOC107986742	0
chr15	77456789	77458119	*	1331	6.06747	5.24073	6.58972	-1.349	5.4522e-11	6.15632e-10	FALSE	lost_in_mutant	1331	*	Promoter (<=1kb)	10363	HMG20A	-98
chr2	159091684	159092554	*	871	5.44036	4.34911	6.0545	-1.70539	5.45622e-11	6.16053e-10	FALSE	lost_in_mutant	871	*	Intron (ENST00000263635.8/85461, intron 3 of 26)	85461	TANC1	-43645
chr1	161523794	161525306	*	1513	7.53353	7.05903	7.89	-0.830964	5.45883e-11	6.16316e-10	FALSE	lost_in_mutant	1513	*	Promoter (<=1kb)	3310	HSPA6	0
chr6	30883709	30886866	*	3158	9.75374	9.47285	9.98874	-0.515893	5.47222e-11	6.17796e-10	FALSE	lost_in_mutant	3158	*	Promoter (<=1kb)	780	DDR1	0
chr8	17575734	17578013	*	2280	8.24283	7.84436	8.55473	-0.710371	5.47258e-11	6.17805e-10	FALSE	lost_in_mutant	2280	*	Promoter (<=1kb)	5157	PDGFRL	0
chr12	47078736	47081013	*	2278	8.03726	7.61969	8.3607	-0.741004	5.48487e-11	6.1916e-10	FALSE	lost_in_mutant	2278	*	Promoter (<=1kb)	347902	AMIGO2	0
chr5	57685524	57686480	*	957	5.98818	5.12811	6.52331	-1.3952	5.48794e-11	6.19476e-10	FALSE	lost_in_mutant	957	*	Intron (ENST00000701975.1/101928505, intron 2 of 3)	101928505	LOC101928505	34852
chr1	181070386	181071393	*	1008	4.7401	5.54212	2.77695	2.76517	5.48918e-11	6.19584e-10	FALSE	gained_in_mutant	1008	*	Distal Intergenic	51278	IER5	-17307
chr16	31179388	31181169	*	1782	9.532	9.22836	9.78272	-0.554359	5.49418e-11	6.20115e-10	FALSE	lost_in_mutant	1782	*	Promoter (<=1kb)	2521	FUS	0
chr21	38047576	38048939	*	1364	7.41213	6.88961	7.79491	-0.905293	5.49618e-11	6.2031e-10	TRUE	lost_in_mutant	1364	*	Intron (ENST00000645093.1/3763, intron 2 of 4)	10281	DSCR4	72392
chrX	24646398	24647980	*	1583	7.48579	6.96637	7.8669	-0.900536	5.50035e-11	6.20748e-10	TRUE	lost_in_mutant	1583	*	Promoter (<=1kb)	9468	PCYT1B	0
chr3	128650023	128651267	*	1245	8.77412	8.40518	9.06767	-0.662484	5.50238e-11	6.20945e-10	FALSE	lost_in_mutant	1245	*	Promoter (<=1kb)	6184	RPN1	0
chr21	20996805	20998804	*	2000	8.83318	8.4999	9.10373	-0.603826	5.50269e-11	6.20948e-10	FALSE	lost_in_mutant	2000	*	Promoter (<=1kb)	4685	NCAM2	0
chr2	216792231	216793283	*	1053	6.52111	5.8335	6.98486	-1.15136	5.50522e-11	6.21202e-10	TRUE	lost_in_mutant	1053	*	Intron (ENST00000695932.1/101928278, intron 2 of 11)	101928278	IGFBP-AS1	27321
chr14	103030907	103032260	*	1354	5.51516	4.46266	6.1172	-1.65455	5.51487e-11	6.22259e-10	TRUE	lost_in_mutant	1354	*	Intron (ENST00000559043.2/9578, intron 1 of 35)	9578	CDC42BPB	24913
chr6	87322064	87323318	*	1255	8.27753	7.89532	8.5794	-0.684079	5.52178e-11	6.23006e-10	FALSE	lost_in_mutant	1255	*	Promoter (<=1kb)	57150	SMIM8	0
chr7	125640938	125641852	*	915	6.13388	5.25322	6.67677	-1.42355	5.52403e-11	6.23228e-10	FALSE	lost_in_mutant	915	*	Distal Intergenic	100506664	LOC100506664	202716
chr11	65918992	65920231	*	1240	9.72311	9.40435	9.98402	-0.579672	5.53051e-11	6.23926e-10	FALSE	lost_in_mutant	1240	*	Promoter (<=1kb)	10589	DRAP1	0
chr3	62057257	62058402	*	1146	6.22428	5.45985	6.72132	-1.26147	5.53282e-11	6.24141e-10	FALSE	lost_in_mutant	1146	*	Intron (ENST00000474889.6/5793, intron 4 of 29)	5793	PTPRG	-159181
chr2	197434370	197435738	*	1369	8.76468	8.41359	9.04683	-0.633244	5.53298e-11	6.24141e-10	FALSE	lost_in_mutant	1369	*	Promoter (<=1kb)	23451	SF3B1	0
chr10	27099860	27101164	*	1305	8.3047	7.93979	8.5957	-0.655911	5.5393e-11	6.24813e-10	FALSE	lost_in_mutant	1305	*	Promoter (<=1kb)	22852	ANKRD26	0
chr18	77054547	77055714	*	1168	7.71146	7.22716	8.0734	-0.846243	5.5395e-11	6.24813e-10	FALSE	lost_in_mutant	1168	*	Intron (ENST00000355994.7/4155, intron 3 of 8)	4155	MBP	31868
chr10	129870090	129872273	*	2184	7.6214	7.11605	7.99492	-0.878873	5.54216e-11	6.25081e-10	TRUE	lost_in_mutant	2184	*	Intron (ENST00000440978.2/253738, intron 8 of 16)	105378558	EBF3-AS1	12452
chr15	39796384	39797699	*	1316	6.27981	5.51124	6.77857	-1.26733	5.54678e-11	6.2557e-10	TRUE	lost_in_mutant	1316	*	Intron (ENST00000558616.1/161835, intron 1 of 2)	161835	FSIP1	3634
chr3	9352874	9353974	*	1101	6.57727	5.89594	7.03818	-1.14223	5.55404e-11	6.26356e-10	FALSE	lost_in_mutant	1101	*	Intron (ENST00000490889.2/9901, intron 1 of 3)	9901	SRGAP3	8967
chr17	8382738	8384165	*	1428	9.59113	9.28148	9.84593	-0.564443	5.55525e-11	6.2646e-10	FALSE	lost_in_mutant	1428	*	Promoter (<=1kb)	124751	KRBA2	0
chr21	18244420	18246178	*	1759	8.0657	7.6554	8.38477	-0.729376	5.5589e-11	6.2684e-10	FALSE	lost_in_mutant	1759	*	Promoter (<=1kb)	140578	CHODL	0
chr8	12753768	12756330	*	2563	9.60604	9.29108	9.86441	-0.573332	5.56525e-11	6.27523e-10	FALSE	lost_in_mutant	2563	*	Promoter (<=1kb)	91694	LONRF1	0
chr3	159008219	159008952	*	734	5.73429	4.77924	6.30395	-1.5247	5.58276e-11	6.29438e-10	FALSE	lost_in_mutant	734	*	Intron (ENST00000639147.2/100505385, intron 1 of 3)	654502	IQCJ	45291
chr20	46031415	46032488	*	1074	8.31403	7.93457	8.61418	-0.679611	5.58281e-11	6.29438e-10	FALSE	lost_in_mutant	1074	*	Promoter (2-3kb)	57468	SLC12A5	2083
chr3	9223517	9224396	*	880	6.48989	5.7911	6.95864	-1.16754	5.58575e-11	6.29737e-10	FALSE	lost_in_mutant	880	*	Intron (ENST00000383836.8/9901, intron 1 of 21)	100288831	SRGAP3-AS3	6622
chr8	98033426	98034539	*	1114	5.64381	4.64418	6.22865	-1.58447	5.59578e-11	6.30836e-10	TRUE	lost_in_mutant	1114	*	Promoter (1-2kb)	4147	MATN2	1177
chr10	122447015	122447787	*	773	6.3278	5.52408	6.84091	-1.31684	5.60279e-11	6.31594e-10	FALSE	lost_in_mutant	773	*	Intron (ENST00000650300.1/105378525, intron 2 of 2)	387715	ARMS2	-6866
chr7	152733330	152733991	*	662	4.5493	2.80523	5.31609	-2.51085	5.61276e-11	6.32685e-10	FALSE	lost_in_mutant	662	*	Distal Intergenic	57180	ACTR3B	-25758
chr15	65033166	65034420	*	1255	7.50006	7.01284	7.86362	-0.850774	5.61375e-11	6.32764e-10	FALSE	lost_in_mutant	1255	*	Distal Intergenic	123263	MTFMT	-3527
chr2	219245012	219246023	*	1012	8.33685	7.91687	8.66174	-0.744861	5.61697e-11	6.33094e-10	FALSE	lost_in_mutant	1012	*	Promoter (<=1kb)	79411	GLB1L	0
chr16	31476423	31478138	*	1716	7.08572	7.49768	6.50688	0.990793	5.61793e-11	6.3317e-10	FALSE	gained_in_mutant	1716	*	Promoter (2-3kb)	7041	TGFB1I1	2983
chr18	43276605	43277779	*	1175	7.52334	6.99963	7.90674	-0.907113	5.62832e-11	6.34297e-10	FALSE	lost_in_mutant	1175	*	Promoter (<=1kb)	6860	SYT4	0
chr7	23473565	23474817	*	1253	9.05466	8.72252	9.32446	-0.601944	5.62851e-11	6.34297e-10	FALSE	lost_in_mutant	1253	*	Exon (ENST00000691332.1/ENST00000691332.1, exon 1 of 2)	10643	IGF2BP3	-3074
chr2	224211180	224212174	*	995	5.83363	4.87946	6.40299	-1.52353	5.63299e-11	6.3477e-10	TRUE	lost_in_mutant	995	*	Distal Intergenic	5270	SERPINE2	-171862
chr16	528289	528572	*	284	6.62058	5.93389	7.08392	-1.15002	5.63714e-11	6.35173e-10	FALSE	lost_in_mutant	284	*	Promoter (<=1kb)	6650	CAPN15	466
chr12	57261311	57262527	*	1217	6.56746	5.88654	7.02819	-1.14165	5.63715e-11	6.35173e-10	TRUE	lost_in_mutant	1217	*	Intron (ENST00000548184.1/22864, intron 9 of 14)	22864	R3HDM2	5930
chr12	94186331	94187947	*	1617	8.40365	8.03331	8.69809	-0.664779	5.65169e-11	6.36779e-10	FALSE	lost_in_mutant	1617	*	Promoter (<=1kb)	124902988	LOC124902988	0
chr20	25868014	25868766	*	753	6.59286	5.92685	7.04678	-1.11993	5.66114e-11	6.3781e-10	FALSE	lost_in_mutant	753	*	Promoter (<=1kb)	101926935	LOC101926935	0
chrX	2608363	2610056	*	1694	7.99157	7.5873	8.307	-0.719705	5.66994e-11	6.38769e-10	FALSE	lost_in_mutant	1694	*	Promoter (<=1kb)	101928092	LINC03112	0
chr13	102974315	102975347	*	1033	6.0186	5.15818	6.55386	-1.39568	5.6747e-11	6.39257e-10	FALSE	lost_in_mutant	1033	*	Distal Intergenic	6555	SLC10A2	91070
chr3	177934059	177935354	*	1296	7.36117	6.86041	7.73219	-0.871776	5.67486e-11	6.39257e-10	FALSE	lost_in_mutant	1296	*	Exon (ENST00000660040.1/ENST00000660040.1, exon 2 of 3)	102724550	LINC02015	106276
chr16	69848705	69849404	*	700	5.28991	4.13981	5.92163	-1.78182	5.67623e-11	6.39379e-10	FALSE	lost_in_mutant	700	*	Intron (ENST00000359154.7/11060, intron 6 of 23)	11060	WWP2	9968
chr21	41816391	41817652	*	1262	7.89816	7.46905	8.22847	-0.759416	5.678e-11	6.39546e-10	FALSE	lost_in_mutant	1262	*	Promoter (1-2kb)	63977	PRDM15	-1429
chr5	11329603	11330170	*	568	5.34647	4.14623	5.99244	-1.84621	5.6797e-11	6.39704e-10	FALSE	lost_in_mutant	568	*	Intron (ENST00000706271.1/1501, intron 6 of 19)	1501	CTNND2	54601
chr3	139671600	139672880	*	1281	6.30163	5.52682	6.80298	-1.27616	5.68023e-11	6.39731e-10	TRUE	lost_in_mutant	1281	*	Exon (ENST00000509034.5/349565, exon 2 of 4)	349565	NMNAT3	4838
chr8	18746968	18748540	*	1573	6.18097	5.39281	6.68779	-1.29498	5.6861e-11	6.40359e-10	TRUE	lost_in_mutant	1573	*	Intron (ENST00000327040.13/23362, intron 9 of 15)	23362	PSD3	56289
chr4	97517584	97518454	*	871	5.41376	4.25782	6.04717	-1.78935	5.68764e-11	6.40499e-10	TRUE	lost_in_mutant	871	*	Intron (ENST00000522676.5/285555, intron 4 of 4)	285555	STPG2	115369
chr12	26042263	26044226	*	1964	6.6374	5.91819	7.11515	-1.19696	5.69042e-11	6.4078e-10	FALSE	lost_in_mutant	1964	*	Intron (ENST00000688511.1/11228, intron 2 of 5)	11228	RASSF8	-8338
chr4	27095941	27096932	*	992	5.90858	5.0174	6.45536	-1.43796	5.69434e-11	6.41188e-10	FALSE	lost_in_mutant	992	*	Distal Intergenic	57620	STIM2	74659
chr1	60090630	60092232	*	1603	6.48038	5.78188	6.949	-1.16713	5.69516e-11	6.41247e-10	FALSE	lost_in_mutant	1603	*	Distal Intergenic	127795	C1orf87	-16860
chr12	62069114	62071554	*	2441	6.39704	5.65796	6.88337	-1.22541	5.6977e-11	6.415e-10	FALSE	lost_in_mutant	2441	*	Exon (ENST00000549456.5/338811, exon 5 of 5)	338811	TAFA2	33374
chr6	33995018	33996126	*	1109	5.90386	4.99346	6.45768	-1.46422	5.70125e-11	6.41867e-10	FALSE	lost_in_mutant	1109	*	Distal Intergenic	100302123	MIR1275	3925
chr5	21459313	21459925	*	613	7.21719	6.68628	7.60442	-0.918134	5.70755e-11	6.42517e-10	FALSE	lost_in_mutant	613	*	Promoter (<=1kb)	728411	GUSBP1	0
chr1	32830036	32831787	*	1752	5.82637	4.91386	6.38094	-1.46708	5.70761e-11	6.42517e-10	FALSE	lost_in_mutant	1752	*	Exon (ENST00000373476.5/64766, exon 5 of 7)	64766	S100PBP	5139
chr13	111527192	111528232	*	1041	6.60342	5.94727	7.05278	-1.10551	5.70905e-11	6.42647e-10	FALSE	lost_in_mutant	1041	*	Distal Intergenic	102724489	LOC102724489	-60059
chr16	19717433	19718867	*	1435	8.54749	8.18389	8.83766	-0.653769	5.71026e-11	6.4275e-10	FALSE	lost_in_mutant	1435	*	Promoter (<=1kb)	124152	IQCK	0
chr14	81598171	81599202	*	1032	5.93965	5.06732	6.47942	-1.4121	5.71604e-11	6.43368e-10	FALSE	lost_in_mutant	1032	*	Distal Intergenic	101928559	LINC01467	23862
chr4	139726282	139727401	*	1120	6.01752	5.16439	6.55	-1.3856	5.72177e-11	6.43979e-10	FALSE	lost_in_mutant	1120	*	Intron (ENST00000616265.4/4258, intron 5 of 5)	124900781	LOC124900781	-35652
chr5	155978364	155979592	*	1229	7.33671	6.81582	7.71862	-0.902802	5.72499e-11	6.44308e-10	TRUE	lost_in_mutant	1229	*	Intron (ENST00000517913.5/6444, intron 1 of 9)	6444	SGCD	108020
chr20	41054635	41055558	*	924	5.70841	4.7425	6.28183	-1.53933	5.72876e-11	6.44699e-10	TRUE	lost_in_mutant	924	*	Intron (ENST00000361337.3/7150, intron 2 of 20)	7150	TOP1	-20625
chr3	49093099	49094701	*	1603	10.4693	10.1771	10.7122	-0.535142	5.73475e-11	6.45341e-10	FALSE	lost_in_mutant	1603	*	Promoter (<=1kb)	54870	QRICH1	0
chr1	236141331	236143781	*	2451	8.16359	7.74661	8.48668	-0.740062	5.73568e-11	6.45412e-10	FALSE	lost_in_mutant	2451	*	Promoter (<=1kb)	7107	GPR137B	0
chr2	86298431	86299217	*	787	6.54453	5.85847	7.00757	-1.1491	5.73701e-11	6.45528e-10	FALSE	lost_in_mutant	787	*	Intron (ENST00000538924.7/65055, intron 1 of 8)	65055	REEP1	-16199
chr17	4709724	4711043	*	1320	11.1137	10.8422	11.3422	-0.499925	5.74055e-11	6.45893e-10	FALSE	lost_in_mutant	1320	*	Promoter (<=1kb)	409	ARRB2	0
chr8	79161065	79162166	*	1102	6.09635	5.26959	6.61862	-1.34903	5.74141e-11	6.45957e-10	TRUE	lost_in_mutant	1102	*	Distal Intergenic	112935892	LINC02605	325758
chr17	1958299	1959190	*	892	6.6233	5.95038	7.08038	-1.13	5.74234e-11	6.46028e-10	FALSE	lost_in_mutant	892	*	Intron (ENST00000331238.7/146760, intron 1 of 1)	105371485	LOC105371485	-58526
chr2	17637039	17637834	*	796	6.20443	5.42671	6.70698	-1.28027	5.74586e-11	6.46391e-10	TRUE	lost_in_mutant	796	*	Intron (ENST00000404666.6/7447, intron 2 of 3)	79677	SMC6	44182
chr1	48775755	48777981	*	2227	8.14928	7.75491	8.45867	-0.703766	5.74674e-11	6.46457e-10	FALSE	lost_in_mutant	2227	*	Promoter (<=1kb)	79656	BEND5	0
chr7	87151928	87153440	*	1513	9.65884	9.34709	9.91506	-0.567967	5.75314e-11	6.47144e-10	FALSE	lost_in_mutant	1513	*	Promoter (<=1kb)	101927420	DMTF1-AS1	0
chr15	42490327	42491433	*	1107	7.49736	6.98926	7.87237	-0.883115	5.76255e-11	6.48169e-10	FALSE	lost_in_mutant	1107	*	Promoter (<=1kb)	64397	ZNF106	0
chr1	1470763	1471901	*	1139	8.63186	8.26642	8.9232	-0.656775	5.7713e-11	6.4912e-10	FALSE	lost_in_mutant	1139	*	Promoter (<=1kb)	83858	ATAD3B	0
chr4	5887052	5888597	*	1546	9.62167	9.32844	9.86525	-0.536806	5.77429e-11	6.49423e-10	TRUE	lost_in_mutant	1546	*	Promoter (<=1kb)	1400	CRMP1	0
chr5	77437193	77439237	*	2045	6.33252	5.5856	6.82219	-1.2366	5.77513e-11	6.49484e-10	FALSE	lost_in_mutant	2045	*	Promoter (<=1kb)	55255	WDR41	-914
chr6	14440513	14442492	*	1980	6.59745	5.91576	7.05853	-1.14277	5.77759e-11	6.49727e-10	FALSE	lost_in_mutant	1980	*	Intron (ENST00000666857.1/101928331, intron 1 of 2)	101928331	LOC101928331	8830
chr19	6199159	6200080	*	922	9.51628	9.20689	9.77089	-0.564003	5.78064e-11	6.50037e-10	FALSE	lost_in_mutant	922	*	Promoter (<=1kb)	105372255	LOC105372255	0
chr7	41885975	41887738	*	1764	7.19361	6.63295	7.59635	-0.963397	5.78295e-11	6.50241e-10	FALSE	lost_in_mutant	1764	*	Distal Intergenic	2737	GLI3	90184
chr2	109280725	109281693	*	969	6.3131	5.5206	6.82169	-1.30109	5.78304e-11	6.50241e-10	FALSE	lost_in_mutant	969	*	Intron (ENST00000309415.8/344558, intron 1 of 9)	100423027	MIR4266	31932
chr19	45583939	45585231	*	1293	10.7173	10.4597	10.9358	-0.476093	5.80025e-11	6.52142e-10	TRUE	lost_in_mutant	1293	*	Promoter (<=1kb)	80207	OPA3	0
chr13	25170761	25172642	*	1882	8.72194	8.37373	9.00224	-0.628509	5.80309e-11	6.52427e-10	FALSE	lost_in_mutant	1882	*	Promoter (<=1kb)	219287	AMER2	0
chr4	104424516	104425684	*	1169	6.61951	5.94069	7.07928	-1.1386	5.8062e-11	6.52744e-10	TRUE	lost_in_mutant	1169	*	Distal Intergenic	80319	CXXC4	49574
chr11	108534362	108535030	*	669	5.06022	3.73556	5.73897	-2.00342	5.81173e-11	6.53332e-10	FALSE	lost_in_mutant	669	*	Intron (ENST00000265843.9/23086, intron 3 of 5)	23086	EXPH5	3157
chr3	129038970	129040101	*	1132	6.48168	5.78971	6.94739	-1.15768	5.82382e-11	6.54658e-10	FALSE	lost_in_mutant	1132	*	3' UTR	79825	EFCC1	8521
chr15	88190689	88192773	*	2085	7.39573	6.89922	7.76442	-0.8652	5.83218e-11	6.55563e-10	FALSE	lost_in_mutant	2085	*	Intron (ENST00000629765.3/4916, intron 3 of 19)	4916	NTRK3	13160
chr2	36354886	36355940	*	1055	7.99598	7.53294	8.34596	-0.813011	5.83681e-11	6.5605e-10	FALSE	lost_in_mutant	1055	*	Promoter (<=1kb)	51232	CRIM1	0
chr6	56146585	56148058	*	1474	6.27885	5.51536	6.7755	-1.26014	5.84152e-11	6.56547e-10	TRUE	lost_in_mutant	1474	*	Intron (ENST00000244728.10/81578, intron 10 of 29)	81578	COL21A1	18879
chr3	48609003	48610309	*	1307	9.25516	8.95565	9.50305	-0.547396	5.84883e-11	6.57334e-10	FALSE	lost_in_mutant	1307	*	Promoter (<=1kb)	7384	UQCRC1	0
chr19	1855078	1856815	*	1738	8.32734	8.63847	7.93013	0.708334	5.85573e-11	6.58076e-10	FALSE	gained_in_mutant	1738	*	Intron (ENST00000541015.5/83855, intron 1 of 2)	83855	KLF16	6043
chr4	14168780	14170001	*	1222	6.13262	5.26664	6.66999	-1.40335	5.85976e-11	6.58495e-10	FALSE	lost_in_mutant	1222	*	Intron (ENST00000715490.1/ENST00000715490.1, intron 3 of 3)	152742	LINC01085	56760
chr3	42190856	42191762	*	907	6.79775	6.17273	7.23241	-1.05969	5.86089e-11	6.58588e-10	FALSE	lost_in_mutant	907	*	Promoter (1-2kb)	22906	TRAK1	-1315
chr11	47766747	47768630	*	1884	10.2943	9.99144	10.5444	-0.552987	5.86303e-11	6.5878e-10	FALSE	lost_in_mutant	1884	*	Promoter (<=1kb)	23360	FNBP4	0
chr4	150402968	150403409	*	442	5.09562	3.81077	5.76427	-1.9535	5.8632e-11	6.5878e-10	FALSE	lost_in_mutant	442	*	Intron (ENST00000651943.2/987, intron 47 of 56)	987	LRBA	33359
chr18	58484974	58486245	*	1272	7.29519	6.74966	7.6901	-0.940438	5.86423e-11	6.58862e-10	TRUE	lost_in_mutant	1272	*	Intron (ENST00000361673.4/115701, intron 12 of 12)	100616357	MIR3591	-33822
chr1	3170384	3171622	*	1239	7.81985	7.15002	8.27553	-1.12551	5.86929e-11	6.59397e-10	FALSE	lost_in_mutant	1239	*	Intron (ENST00000511072.5/63976, intron 1 of 15)	100422968	MIR4251	42409
chr18	47100050	47100944	*	895	6.21859	5.44446	6.71966	-1.27521	5.87343e-11	6.59828e-10	FALSE	lost_in_mutant	895	*	3' UTR	105372098	LOC105372098	-8770
chr17	7833794	7834160	*	367	7.99995	7.56524	8.33356	-0.768329	5.87715e-11	6.60212e-10	FALSE	lost_in_mutant	367	*	Promoter (<=1kb)	23135	KDM6B	-57
chr14	89616943	89618638	*	1696	7.02198	6.45026	7.43036	-0.980093	5.87816e-11	6.60292e-10	FALSE	lost_in_mutant	1696	*	Promoter (<=1kb)	1112	FOXN3	492
chr18	57754692	57756230	*	1539	6.5151	5.82952	6.97792	-1.1484	5.87954e-11	6.60413e-10	TRUE	lost_in_mutant	1539	*	Exon (ENST00000365289.1/ENST00000365289.1, exon 1 of 1)	5205	ATP8B1	-13727
chr19	20246790	20247748	*	959	6.4268	5.7215	6.89844	-1.17693	5.88059e-11	6.60497e-10	FALSE	lost_in_mutant	959	*	Promoter (1-2kb)	102724427	LOC102724427	-1304
chr12	121095551	121096544	*	994	7.24603	6.67696	7.65305	-0.976089	5.88738e-11	6.61226e-10	FALSE	lost_in_mutant	994	*	Exon (ENST00000623931.2/ENST00000623931.2, exon 1 of 1)	124900320	LOC124900320	-10499
chr12	81257873	81259189	*	1317	5.90363	4.94821	6.47343	-1.52521	5.88779e-11	6.61239e-10	TRUE	lost_in_mutant	1317	*	3' UTR	102724663	PPFIA2-AS1	-11480
chr20	45456498	45457078	*	581	5.64615	4.65694	6.2275	-1.57056	5.90428e-11	6.63056e-10	FALSE	lost_in_mutant	581	*	3' UTR	105372631	LOC105372631	10347
chr8	26513404	26515254	*	1851	9.88185	9.57025	10.1379	-0.567694	5.90506e-11	6.63109e-10	FALSE	lost_in_mutant	1851	*	Promoter (<=1kb)	10687	PNMA2	0
chr8	10166813	10167794	*	982	5.92468	5.04481	6.46727	-1.42245	5.9075e-11	6.63349e-10	TRUE	lost_in_mutant	982	*	Intron (ENST00000317173.9/4482, intron 1 of 5)	4482	MSRA	71086
chr4	95214145	95215496	*	1352	6.42968	5.71368	6.90603	-1.19235	5.91662e-11	6.6434e-10	FALSE	lost_in_mutant	1352	*	Intron (ENST00000453304.6/8633, intron 10 of 15)	658	BMPR1B	109790
chr14	42545362	42546013	*	652	5.06816	3.69593	5.75853	-2.06261	5.9179e-11	6.64449e-10	FALSE	lost_in_mutant	652	*	Intron (ENST00000557251.1/ENST00000557251.1, intron 2 of 3)	105370470	LOC105370470	-762635
chr9	126914174	126915152	*	979	9.42175	9.13094	9.66366	-0.53272	5.91847e-11	6.64479e-10	FALSE	lost_in_mutant	979	*	Promoter (<=1kb)	9649	RALGPS1	0
chr5	119070395	119071731	*	1337	9.99177	9.70685	10.2296	-0.522746	5.92467e-11	6.6514e-10	FALSE	lost_in_mutant	1337	*	Promoter (<=1kb)	105379143	DMXL1-DT	0
chr19	2702294	2702979	*	686	8.34464	7.92642	8.66847	-0.742055	5.92496e-11	6.6514e-10	FALSE	lost_in_mutant	686	*	Promoter (<=1kb)	2788	GNG7	0
chr5	158694922	158696139	*	1218	7.03316	6.44396	7.45031	-1.00635	5.92953e-11	6.65619e-10	FALSE	lost_in_mutant	1218	*	3' UTR	1879	EBF1	11870
chr6	124055643	124057337	*	1695	6.37377	5.62553	6.864	-1.23847	5.93536e-11	6.66239e-10	TRUE	lost_in_mutant	1695	*	Intron (ENST00000368417.6/154215, intron 1 of 6)	154215	NKAIN2	251502
chr19	40433221	40434343	*	1123	7.90918	7.46645	8.24747	-0.781023	5.93817e-11	6.66492e-10	FALSE	lost_in_mutant	1123	*	Distal Intergenic	29950	SERTAD1	-7229
chr12	112198081	112198895	*	815	6.74328	6.07125	7.19996	-1.12871	5.93834e-11	6.66492e-10	FALSE	lost_in_mutant	815	*	Promoter (2-3kb)	283450	HECTD4	2543
chr19	46660725	46662267	*	1543	10.8533	10.5803	11.0828	-0.502431	5.93852e-11	6.66492e-10	TRUE	lost_in_mutant	1543	*	Promoter (<=1kb)	100506068	DACT3-AS1	0
chr18	33099176	33100721	*	1546	7.2996	6.75115	7.69603	-0.944884	5.93939e-11	6.66555e-10	TRUE	lost_in_mutant	1546	*	Intron (ENST00000581852.5/374864, intron 1 of 2)	374864	CCDC178	35356
chr1	37764189	37766649	*	2461	10.3414	10.0475	10.5854	-0.53791	5.94189e-11	6.66801e-10	TRUE	lost_in_mutant	2461	*	Promoter (<=1kb)	284656	EPHA10	0
chr6	28491336	28492030	*	695	4.46045	5.32667	1.9632	3.36347	5.94834e-11	6.6749e-10	FALSE	gained_in_mutant	695	*	Promoter (1-2kb)	124901295	LOC124901295	1440
chr12	8697021	8699024	*	2004	9.65139	9.34534	9.90374	-0.558404	5.96181e-11	6.68968e-10	FALSE	lost_in_mutant	2004	*	Promoter (<=1kb)	57494	RIMKLB	0
chr1	87937471	87938702	*	1232	6.09206	5.2639	6.61487	-1.35096	5.96676e-11	6.6949e-10	TRUE	lost_in_mutant	1232	*	Intron (ENST00000642677.1/107985518, intron 2 of 6)	107985519	LINC01773	-31436
chr14	76183640	76184679	*	1040	6.01604	5.16465	6.54786	-1.38321	5.96807e-11	6.69602e-10	TRUE	lost_in_mutant	1040	*	Promoter (2-3kb)	55668	GPATCH2L	2825
chr1	177268716	177270302	*	1587	6.26949	5.503	6.76739	-1.26439	5.97482e-11	6.70325e-10	FALSE	lost_in_mutant	1587	*	Intron (ENST00000361539.5/57795, intron 4 of 7)	57795	BRINP2	11856
chr21	37949079	37950560	*	1482	7.24186	6.70342	7.63306	-0.929634	5.98424e-11	6.71347e-10	FALSE	lost_in_mutant	1482	*	Intron (ENST00000645093.1/3763, intron 2 of 4)	3763	KCNJ6	-32622
chr7	326832	327741	*	910	5.89064	4.97892	6.44494	-1.46602	5.99003e-11	6.71962e-10	FALSE	lost_in_mutant	910	*	Distal Intergenic	105375118	LOC105375118	5431
chr5	139543164	139543935	*	772	5.90403	6.49262	4.8931	1.59951	5.99041e-11	6.71971e-10	TRUE	gained_in_mutant	772	*	Intron (ENST00000511725.5/7322, intron 1 of 6)	7322	UBE2D2	16733
chr9	129253829	129254407	*	579	6.41719	5.70195	6.89321	-1.19126	5.99339e-11	6.72271e-10	FALSE	lost_in_mutant	579	*	Intron (ENST00000674559.1/105376290, intron 3 of 6)	105376290	IER5L-AS1	-3947
chr15	72783107	72784765	*	1659	9.45986	9.11452	9.7383	-0.623773	5.99472e-11	6.72386e-10	FALSE	lost_in_mutant	1659	*	Promoter (<=1kb)	83440	ADPGK	0
chr18	59596908	59597519	*	612	6.04282	5.21923	6.56383	-1.3446	5.99962e-11	6.72901e-10	FALSE	lost_in_mutant	612	*	Intron (ENST00000439986.9/147372, intron 2 of 10)	147372	CCBE1	68771
chr3	72009713	72010576	*	864	6.42978	5.71347	6.90627	-1.1928	6.00052e-11	6.72967e-10	FALSE	lost_in_mutant	864	*	Intron (ENST00000666244.1/285286, intron 5 of 6)	285286	LINC00877	26954
chr3	155743780	155745323	*	1544	8.15077	7.74403	8.4677	-0.723666	6.00303e-11	6.73215e-10	FALSE	lost_in_mutant	1544	*	Promoter (<=1kb)	23007	PLCH1	0
chr19	12696177	12697098	*	922	7.85798	7.39681	8.2069	-0.810089	6.00571e-11	6.7348e-10	FALSE	lost_in_mutant	922	*	Promoter (<=1kb)	84261	FBXW9	0
chr18	11701790	11702921	*	1132	6.47377	5.74978	6.9536	-1.20382	6.0075e-11	6.73647e-10	FALSE	lost_in_mutant	1132	*	Exon (ENST00000585590.1/2774, exon 2 of 2)	2774	GNAL	12100
chr1	41655809	41656495	*	687	6.66855	6.01249	7.11786	-1.10538	6.02206e-11	6.75244e-10	FALSE	lost_in_mutant	687	*	Intron (ENST00000643665.1/59269, intron 1 of 7)	59269	HIVEP3	5830
chr11	123054041	123054997	*	957	7.27959	6.7476	7.6674	-0.919798	6.02239e-11	6.75247e-10	FALSE	lost_in_mutant	957	*	Distal Intergenic	85391	SNORD14E	3164
chr12	54134983	54136070	*	1088	5.87275	4.99293	6.41532	-1.42239	6.02316e-11	6.75299e-10	FALSE	lost_in_mutant	1088	*	Intron (ENST00000652305.1/400043, intron 1 of 2)	105369776	SMUG1-AS1	-6521
chr15	77738660	77739863	*	1204	6.87107	6.24226	7.30754	-1.06527	6.02629e-11	6.75615e-10	FALSE	lost_in_mutant	1204	*	Intron (ENST00000561686.5/84894, intron 1 of 3)	84894	LINGO1	-17909
chr21	22803560	22804639	*	1080	6.56067	5.85393	7.03295	-1.17902	6.0296e-11	6.75951e-10	FALSE	lost_in_mutant	1080	*	Distal Intergenic	102466967	MIR6130	-274645
chr14	101193078	101195018	*	1941	8.09845	7.70779	8.40555	-0.697754	6.03556e-11	6.76585e-10	FALSE	lost_in_mutant	1941	*	Intron (ENST00000671691.1/ENST00000671691.1, intron 2 of 5)	124903435	LOC124903435	-47383
chr17	50443345	50444438	*	1094	5.30316	4.08015	5.9554	-1.87525	6.03803e-11	6.76827e-10	TRUE	lost_in_mutant	1094	*	Intron (ENST00000510410.5/80221, intron 1 of 13)	80221	ACSF2	-16225
chr2	31333033	31334482	*	1450	7.25267	6.72931	7.63588	-0.906572	6.04572e-11	6.77655e-10	FALSE	lost_in_mutant	1450	*	3' UTR	7498	XDH	49913
chr1	179877460	179878118	*	659	8.16746	7.76112	8.48415	-0.723028	6.05034e-11	6.78138e-10	FALSE	lost_in_mutant	659	*	Promoter (<=1kb)	163590	TOR1AIP2	0
chr1	15323247	15325053	*	1807	7.43254	6.93545	7.80156	-0.866104	6.05954e-11	6.79135e-10	FALSE	lost_in_mutant	1807	*	Promoter (<=1kb)	114827	FHAD1	0
chr7	39430616	39432470	*	1855	6.55685	5.8901	7.0111	-1.121	6.06073e-11	6.79233e-10	FALSE	lost_in_mutant	1855	*	Intron (ENST00000518318.7/11281, intron 6 of 9)	11281	POU6F2	23998
chr3	49021194	49022530	*	1337	10.1679	9.86164	10.4204	-0.558723	6.0712e-11	6.80372e-10	FALSE	lost_in_mutant	1337	*	Promoter (<=1kb)	55152	DALRD3	0
chr5	74476163	74477422	*	1260	6.11929	5.26246	6.65318	-1.39072	6.08131e-11	6.8147e-10	TRUE	lost_in_mutant	1260	*	Promoter (<=1kb)	104310351	LINC01331	0
chr18	74996569	74997697	*	1129	5.5292	4.46186	6.13593	-1.67407	6.085e-11	6.81839e-10	FALSE	lost_in_mutant	1129	*	Intron (ENST00000299687.10/55628, intron 8 of 8)	55628	ZNF407	-62458
chr7	135200582	135201421	*	840	5.02518	3.72861	5.69685	-1.96824	6.08523e-11	6.81839e-10	FALSE	lost_in_mutant	840	*	Promoter (<=1kb)	29062	WDR91	0
chrX	74291979	74293853	*	1875	8.79347	8.45813	9.06538	-0.607244	6.08657e-11	6.81955e-10	FALSE	lost_in_mutant	1875	*	Promoter (<=1kb)	100302692	FTX	0
chr8	26053312	26053508	*	197	4.41835	5.30649	1.6737	3.6328	6.09073e-11	6.82386e-10	FALSE	gained_in_mutant	197	*	Distal Intergenic	64641	EBF2	-7899
chr13	77139086	77139647	*	562	4.86646	3.44899	5.56746	-2.11847	6.11307e-11	6.84853e-10	TRUE	lost_in_mutant	562	*	Exon (ENST00000695078.1/23077, exon 28 of 56)	23077	MYCBP2	18310
chr10	78550978	78553255	*	2278	7.26532	6.74619	7.64628	-0.900088	6.11819e-11	6.85393e-10	FALSE	lost_in_mutant	2278	*	Exon (ENST00000624665.3/100132987, exon 4 of 4)	124902468	LOC124902468	249319
chr4	184389492	184390559	*	1068	6.15613	5.35593	6.66784	-1.31191	6.12088e-11	6.85658e-10	FALSE	lost_in_mutant	1068	*	Promoter (2-3kb)	3660	IRF2	2413
chr3	135438958	135440965	*	2008	7.41478	6.90858	7.78876	-0.880178	6.12457e-11	6.86037e-10	TRUE	lost_in_mutant	2008	*	Promoter (<=1kb)	105374122	LOC105374122	0
chr20	39592189	39593311	*	1123	5.6395	4.64514	6.22258	-1.57744	6.12959e-11	6.86565e-10	FALSE	lost_in_mutant	1123	*	Distal Intergenic	102724950	LOC102724950	70241
chr1	84890439	84891004	*	566	5.02944	3.72148	5.704	-1.98251	6.13257e-11	6.86863e-10	FALSE	lost_in_mutant	566	*	Promoter (2-3kb)	23566	LPAR3	2202
chr21	46634927	46636451	*	1525	9.63877	9.33277	9.89109	-0.558325	6.13433e-11	6.87025e-10	TRUE	lost_in_mutant	1525	*	Promoter (<=1kb)	3275	PRMT2	0
chr14	74018444	74019884	*	1441	8.85265	8.48217	9.14716	-0.664988	6.13664e-11	6.87248e-10	FALSE	lost_in_mutant	1441	*	Promoter (<=1kb)	80127	BBOF1	0
chr10	32958165	32959022	*	858	8.54167	8.17879	8.83137	-0.652581	6.13876e-11	6.8745e-10	FALSE	lost_in_mutant	858	*	Promoter (<=1kb)	3688	ITGB1	0
chr16	66650545	66651675	*	1131	8.16456	7.77828	8.46896	-0.690674	6.14082e-11	6.87646e-10	FALSE	lost_in_mutant	1131	*	Intron (ENST00000330687.8/146223, intron 1 of 4)	146223	CMTM4	-14060
chr18	6728862	6730178	*	1317	8.73293	8.19652	9.12306	-0.926533	6.15011e-11	6.88651e-10	FALSE	lost_in_mutant	1317	*	Promoter (<=1kb)	79822	ARHGAP28	0
chr6	70995946	70996531	*	586	4.7389	3.21928	5.46244	-2.24316	6.16142e-11	6.89882e-10	FALSE	lost_in_mutant	586	*	Distal Intergenic	135152	B3GAT2	-38886
chr4	185203281	185204805	*	1525	8.64485	8.26626	8.94446	-0.678204	6.16187e-11	6.89898e-10	FALSE	lost_in_mutant	1525	*	Promoter (<=1kb)	57587	CFAP97	0
chrX	40105127	40107033	*	1907	8.17731	7.79597	8.47864	-0.682671	6.17308e-11	6.91118e-10	FALSE	lost_in_mutant	1907	*	Intron (ENST00000378455.8/54880, intron 1 of 13)	54880	BCOR	-5960
chr7	135693544	135694366	*	823	5.34138	4.10788	5.99647	-1.88859	6.17457e-11	6.91249e-10	TRUE	lost_in_mutant	823	*	Exon (ENST00000682651.1/26266, exon 10 of 16)	26266	SLC13A4	-7859
chr6	31491615	31492420	*	806	7.09703	6.53866	7.49858	-0.959927	6.18319e-11	6.92178e-10	FALSE	lost_in_mutant	806	*	Promoter (1-2kb)	102725068	MICB-DT	1900
chr3	186806076	186807276	*	1201	7.77792	7.30695	8.1324	-0.825449	6.1837e-11	6.92201e-10	FALSE	lost_in_mutant	1201	*	Promoter (<=1kb)	5984	RFC4	0
chr12	125245691	125246801	*	1111	6.43926	5.71914	6.9174	-1.19826	6.18486e-11	6.92295e-10	FALSE	lost_in_mutant	1111	*	Intron (ENST00000682704.1/114795, intron 1 of 8)	114795	TMEM132B	59305
chr1	154271874	154273119	*	1246	8.62768	8.23304	8.93723	-0.704195	6.19348e-11	6.93225e-10	FALSE	lost_in_mutant	1246	*	Promoter (<=1kb)	10456	HAX1	0
chr6	151391805	151392089	*	285	6.19119	5.39241	6.70231	-1.3099	6.20638e-11	6.94633e-10	FALSE	lost_in_mutant	285	*	Promoter (<=1kb)	57621	ZBTB2	-246
chr14	95227176	95228205	*	1030	6.48804	5.77271	6.9641	-1.19139	6.21115e-11	6.95131e-10	FALSE	lost_in_mutant	1030	*	Intron (ENST00000298912.9/79789, intron 2 of 12)	79789	CLMN	-16325
chr1	6485736	6486895	*	1160	7.7267	7.24549	8.08692	-0.841437	6.21417e-11	6.95434e-10	FALSE	lost_in_mutant	1160	*	Promoter (<=1kb)	57449	PLEKHG5	0
chr13	42147086	42148370	*	1285	5.61383	4.5869	6.20765	-1.62075	6.22181e-11	6.96253e-10	TRUE	lost_in_mutant	1285	*	Intron (ENST00000379274.6/160851, intron 4 of 29)	160851	DGKH	6691
chr17	83177862	83179554	*	1693	6.6441	5.99764	7.08892	-1.09129	6.23214e-11	6.97373e-10	FALSE	lost_in_mutant	1693	*	Intron (ENST00000651869.1/101929650, intron 2 of 3)	101929650	LOC101929650	-32442
chr2	14927960	14928885	*	926	5.66433	4.65642	6.25193	-1.59551	6.24335e-11	6.98592e-10	TRUE	lost_in_mutant	926	*	Intron (ENST00000654007.1/ENST00000654007.1, intron 2 of 3)	51594	NBAS	251493
chr11	40998592	40999915	*	1324	6.39085	5.6755	6.86691	-1.19142	6.24394e-11	6.98623e-10	TRUE	lost_in_mutant	1324	*	Intron (ENST00000528697.6/57689, intron 1 of 6)	57689	LRRC4C	459721
chr9	114539398	114540276	*	879	5.85137	4.9463	6.40325	-1.45695	6.24472e-11	6.98674e-10	FALSE	lost_in_mutant	879	*	Distal Intergenic	25861	WHRN	-33925
chr15	78944205	78945536	*	1332	7.58269	7.08129	7.95407	-0.872784	6.25033e-11	6.99267e-10	FALSE	lost_in_mutant	1332	*	Promoter (<=1kb)	1512	CTSH	0
chr7	136183766	136184708	*	943	6.01342	5.15043	6.54967	-1.39924	6.25312e-11	6.99542e-10	TRUE	lost_in_mutant	943	*	Intron (ENST00000657456.1/105375523, intron 2 of 4)	105375523	LOC105375523	90809
chr17	59490043	59490615	*	573	5.45141	4.25249	6.09702	-1.84452	6.2554e-11	6.99761e-10	FALSE	lost_in_mutant	573	*	Intron (ENST00000665301.2/101927728, intron 2 of 2)	101927728	LINC01476	36034
chr7	151047052	151047606	*	555	6.07911	5.24616	6.6038	-1.35764	6.26324e-11	7.00603e-10	FALSE	lost_in_mutant	555	*	Promoter (<=1kb)	9311	ASIC3	-686
chr8	6840525	6841907	*	1383	8.41348	8.03828	8.71096	-0.672678	6.28237e-11	7.02683e-10	FALSE	lost_in_mutant	1383	*	Promoter (<=1kb)	100652791	GS1-24F4.2	0
chr4	95283245	95284418	*	1174	5.92013	5.00345	6.47621	-1.47276	6.28248e-11	7.02683e-10	TRUE	lost_in_mutant	1174	*	Intron (ENST00000453304.6/8633, intron 3 of 15)	658	BMPR1B	178890
chr3	181716991	181717800	*	810	5.85003	4.95126	6.3996	-1.44835	6.29277e-11	7.03798e-10	FALSE	lost_in_mutant	810	*	Intron (ENST00000660576.1/347689, intron 6 of 6)	6657	SOX2	5066
chr22	42172132	42173502	*	1371	6.49008	5.79023	6.9593	-1.16908	6.29656e-11	7.04186e-10	FALSE	lost_in_mutant	1371	*	Intron (ENST00000677622.1/6942, intron 3 of 5)	105377203	LOC105377203	-22632
chr4	2219672	2220632	*	961	6.68398	6.0157	7.13893	-1.12323	6.29972e-11	7.04504e-10	FALSE	lost_in_mutant	961	*	Intron (ENST00000382865.5/353497, intron 1 of 23)	353497	POLN	8599
chr19	48169653	48171058	*	1406	10.714	10.3955	10.9747	-0.579247	6.30106e-11	7.04612e-10	FALSE	lost_in_mutant	1406	*	Promoter (<=1kb)	374920	ZSWIM9	0
chr9	23820543	23821632	*	1090	8.32374	7.95208	8.619	-0.666925	6.30133e-11	7.04612e-10	FALSE	lost_in_mutant	1090	*	Promoter (<=1kb)	1993	ELAVL2	0
chr10	73494924	73496616	*	1693	8.89252	8.53565	9.17838	-0.642726	6.30359e-11	7.04829e-10	FALSE	lost_in_mutant	1693	*	Promoter (<=1kb)	101929145	PPP3CB-AS1	0
chr8	74841941	74842361	*	421	4.60973	2.95811	5.35967	-2.40156	6.30616e-11	7.0508e-10	TRUE	lost_in_mutant	421	*	Intron (ENST00000649643.1/51050, intron 2 of 5)	51050	PI15	17155
chr19	15448743	15449557	*	815	6.46969	5.77005	6.93882	-1.16877	6.31046e-11	7.05525e-10	FALSE	lost_in_mutant	815	*	Promoter (<=1kb)	100302127	MIR1470	0
chr6	107634985	107635595	*	611	4.43543	5.31357	1.80949	3.50408	6.31773e-11	7.06302e-10	FALSE	gained_in_mutant	611	*	Promoter (<=1kb)	55084	SOBP	0
chr17	38852970	38854305	*	1336	8.44001	8.04824	8.74779	-0.699551	6.3222e-11	7.06765e-10	TRUE	lost_in_mutant	1336	*	Promoter (<=1kb)	109617002	SNORA21B	0
chr4	88006986	88008908	*	1923	8.6399	8.27058	8.93369	-0.663107	6.33367e-11	7.08012e-10	FALSE	lost_in_mutant	1923	*	Promoter (<=1kb)	5311	PKD2	0
chr20	50191624	50192480	*	857	7.42305	6.93121	7.78918	-0.857968	6.33697e-11	7.08344e-10	FALSE	lost_in_mutant	857	*	Promoter (<=1kb)	101927559	CEBPB-AS1	-126
chr12	108040734	108041691	*	958	5.86635	4.97114	6.41462	-1.44348	6.34454e-11	7.09154e-10	FALSE	lost_in_mutant	958	*	Distal Intergenic	9671	WSCD2	-87597
chr12	3752785	3753988	*	1204	6.4755	6.95845	5.74431	1.21413	6.34605e-11	7.09287e-10	FALSE	gained_in_mutant	1204	*	Promoter (<=1kb)	84766	CRACR2A	0
chr12	131137868	131138226	*	359	5.8901	5.00011	6.43645	-1.43635	6.35975e-11	7.10782e-10	FALSE	lost_in_mutant	359	*	3' UTR	283383	ADGRD1	15914
chr15	78392381	78392918	*	538	5.93966	5.08075	6.47435	-1.3936	6.37196e-11	7.12111e-10	FALSE	lost_in_mutant	538	*	Distal Intergenic	3658	IREB2	-44513
chr10	86966380	86967578	*	1199	8.26736	7.89448	8.56339	-0.668904	6.38497e-11	7.13527e-10	FALSE	lost_in_mutant	1199	*	Promoter (<=1kb)	10974	ADIRF	-854
chr17	66737379	66738435	*	1057	7.9896	7.58225	8.3069	-0.724652	6.39049e-11	7.14108e-10	TRUE	lost_in_mutant	1057	*	Intron (ENST00000413366.8/5578, intron 10 of 16)	693219	MIR634	-48637
chr18	48706272	48707180	*	909	5.97967	5.1075	6.51937	-1.41187	6.41128e-11	7.16395e-10	FALSE	lost_in_mutant	909	*	Intron (ENST00000256413.8/9811, intron 6 of 11)	9811	CTIF	13760
chr2	207115743	207116250	*	508	5.74734	4.81821	6.30788	-1.48967	6.41948e-11	7.17274e-10	FALSE	lost_in_mutant	508	*	Intron (ENST00000309446.11/8609, intron 2 of 3)	100423036	MIR2355	-5670
chr1	10640117	10641562	*	1446	7.18065	6.63123	7.57758	-0.946351	6.42828e-11	7.18221e-10	FALSE	lost_in_mutant	1446	*	Intron (ENST00000606802.1/ENST00000606802.1, intron 1 of 1)	54897	CASZ1	3514
chr6	37484060	37484784	*	725	8.07279	7.66049	8.39308	-0.732595	6.43275e-11	7.18684e-10	FALSE	lost_in_mutant	725	*	Intron (ENST00000373408.4/154467, intron 3 of 3)	23070	CMTR1	8741
chr2	10093922	10094848	*	927	7.74969	7.30118	8.09133	-0.790148	6.43789e-11	7.19221e-10	TRUE	lost_in_mutant	927	*	Distal Intergenic	192668	CYS1	-12978
chr1	7961074	7962160	*	1087	9.69331	9.37229	9.95573	-0.583443	6.44398e-11	7.19865e-10	FALSE	lost_in_mutant	1087	*	Promoter (<=1kb)	11315	PARK7	0
chr17	73976287	73977638	*	1352	6.66006	5.96349	7.12783	-1.16434	6.45201e-11	7.20726e-10	FALSE	lost_in_mutant	1352	*	Distal Intergenic	105371888	LOC105371888	-26381
chr19	19489173	19490704	*	1532	8.82157	8.4839	9.095	-0.611094	6.45756e-11	7.21309e-10	TRUE	lost_in_mutant	1532	*	Intron (ENST00000360315.7/54815, intron 2 of 11)	54815	GATAD2A	16763
chr5	157761510	157763048	*	1539	7.84382	7.39006	8.18849	-0.798428	6.45794e-11	7.21315e-10	TRUE	lost_in_mutant	1539	*	Distal Intergenic	134353	LSM11	17798
chr8	23246244	23247216	*	973	9.90173	9.62289	10.1353	-0.512431	6.4596e-11	7.21463e-10	FALSE	lost_in_mutant	973	*	Promoter (<=1kb)	91782	CHMP7	0
chrX	9581760	9582526	*	767	5.2974	4.12481	5.9356	-1.81079	6.46113e-11	7.21597e-10	FALSE	lost_in_mutant	767	*	Intron (ENST00000407597.7/6907, intron 2 of 17)	6907	TBL1X	21295
chr2	164536751	164538861	*	2111	6.74806	6.10096	7.19319	-1.09223	6.47673e-11	7.23302e-10	FALSE	lost_in_mutant	2111	*	Intron (ENST00000696453.2/2888, intron 2 of 12)	2888	GRB14	29623
chr22	37419088	37420902	*	1815	7.70216	7.25407	8.04357	-0.789501	6.48211e-11	7.23867e-10	FALSE	lost_in_mutant	1815	*	Promoter (<=1kb)	114794	ELFN2	0
chr17	31394289	31394782	*	494	6.01242	5.15556	6.54633	-1.39076	6.48645e-11	7.24315e-10	FALSE	lost_in_mutant	494	*	Promoter (2-3kb)	84440	RAB11FIP4	2354
chr4	16591262	16592395	*	1134	7.42333	6.89745	7.8079	-0.910447	6.51714e-11	7.27704e-10	FALSE	lost_in_mutant	1134	*	Intron (ENST00000515064.5/9079, intron 3 of 7)	9079	LDB2	3480
chr19	51799222	51799973	*	752	5.16901	3.9445	5.82167	-1.87717	6.53481e-11	7.2964e-10	FALSE	lost_in_mutant	752	*	Intron (ENST00000339223.5/2359, intron 1 of 1)	2359	FPR3	4065
chr4	80068856	80069759	*	904	7.54804	7.08047	7.90059	-0.820116	6.54156e-11	7.30357e-10	FALSE	lost_in_mutant	904	*	Promoter (1-2kb)	118429	ANTXR2	1861
chr4	124390333	124391134	*	802	5.48497	4.43633	6.08579	-1.64946	6.54438e-11	7.30634e-10	FALSE	lost_in_mutant	802	*	Distal Intergenic	101927087	LINC02516	130989
chr1	10736700	10737894	*	1195	7.33353	6.82561	7.70845	-0.882843	6.55019e-11	7.31246e-10	FALSE	lost_in_mutant	1195	*	Intron (ENST00000377022.8/54897, intron 2 of 20)	54897	CASZ1	-31125
chr20	48282747	48283270	*	524	5.3813	6.05709	4.06843	1.98866	6.55368e-11	7.31598e-10	FALSE	gained_in_mutant	524	*	Distal Intergenic	284749	LINC00494	-76614
chr1	245742548	245743805	*	1258	6.96922	6.38883	7.38197	-0.99314	6.55797e-11	7.32039e-10	FALSE	lost_in_mutant	1258	*	Distal Intergenic	64754	SMYD3	45137
chr12	6551994	6552470	*	477	7.40933	6.91363	7.77757	-0.863936	6.56547e-11	7.32839e-10	FALSE	lost_in_mutant	477	*	Promoter (<=1kb)	25900	IFFO1	-94
chr11	35681278	35683428	*	2151	8.09023	7.67176	8.41422	-0.742465	6.56587e-11	7.32847e-10	TRUE	lost_in_mutant	2151	*	Intron (ENST00000299413.7/54765, intron 1 of 4)	54765	TRIM44	18503
chr1	7252518	7253347	*	830	6.08368	5.20961	6.6241	-1.41449	6.56644e-11	7.32872e-10	FALSE	lost_in_mutant	830	*	Intron (ENST00000303635.12/23261, intron 5 of 22)	23261	CAMTA1	-115595
chr9	86098738	86100289	*	1552	8.40376	8.04704	8.68953	-0.642488	6.57559e-11	7.33856e-10	FALSE	lost_in_mutant	1552	*	Promoter (<=1kb)	51280	GOLM1	0
chr13	53068066	53069669	*	1604	7.12073	6.58653	7.50969	-0.923165	6.58255e-11	7.34596e-10	TRUE	lost_in_mutant	1604	*	Distal Intergenic	10562	OLFM4	39253
chr15	51160305	51161253	*	949	6.43199	5.73139	6.90155	-1.17016	6.58932e-11	7.35314e-10	TRUE	lost_in_mutant	949	*	Intron (ENST00000559909.1/109729174, intron 1 of 2)	1588	CYP19A1	53971
chr13	72815296	72815965	*	670	5.24173	3.99511	5.90035	-1.90525	6.59707e-11	7.36141e-10	TRUE	lost_in_mutant	670	*	Intron (ENST00000326291.11/10464, intron 5 of 17)	10464	PIBF1	17387
chr6	137089080	137089822	*	743	5.70402	4.72082	6.28334	-1.56252	6.59861e-11	7.36276e-10	FALSE	lost_in_mutant	743	*	Distal Intergenic	53832	IL20RA	-43900
chr8	101839619	101840629	*	1011	6.12192	5.29314	6.64497	-1.35184	6.59918e-11	7.36302e-10	TRUE	lost_in_mutant	1011	*	Intron (ENST00000311028.4/83988, intron 4 of 6)	124902079	LOC124902079	6731
chr1	48627178	48628595	*	1418	7.1813	6.63278	7.57776	-0.944981	6.60493e-11	7.36905e-10	FALSE	lost_in_mutant	1418	*	Intron (ENST00000371839.6/84871, intron 9 of 13)	79656	BEND5	130338
chr1	38273119	38273738	*	620	5.36308	4.25704	5.98172	-1.72468	6.60638e-11	7.3703e-10	FALSE	lost_in_mutant	620	*	Distal Intergenic	339442	LINC01343	-58313
chr10	110209179	110209838	*	660	6.97344	6.38185	7.39178	-1.00993	6.61244e-11	7.37643e-10	FALSE	lost_in_mutant	660	*	Promoter (<=1kb)	4601	MXI1	-393
chr2	2173688	2174614	*	927	5.79451	4.87862	6.35031	-1.4717	6.61254e-11	7.37643e-10	TRUE	lost_in_mutant	927	*	Promoter (<=1kb)	23040	MYT1L	-739
chr15	51003799	51004630	*	832	5.499	4.40913	6.11272	-1.70359	6.6134e-11	7.37701e-10	FALSE	lost_in_mutant	832	*	3' UTR	23431	AP4E1	6050
chr16	54215675	54216873	*	1199	5.97686	5.07569	6.52731	-1.45162	6.61995e-11	7.38394e-10	FALSE	lost_in_mutant	1199	*	Distal Intergenic	100996338	LINC02169	53873
chr3	68751065	68752525	*	1461	6.0437	5.22235	6.56383	-1.34148	6.62436e-11	7.38848e-10	FALSE	lost_in_mutant	1461	*	Intron (ENST00000295569.12/151647, intron 4 of 5)	151647	TAFA4	180022
chr2	134917944	134919454	*	1511	10.2216	9.95826	10.4441	-0.485879	6.62956e-11	7.39357e-10	FALSE	lost_in_mutant	1511	*	Promoter (<=1kb)	905	CCNT2	0
chr12	44509556	44510876	*	1321	6.31444	5.55043	6.8113	-1.26086	6.62959e-11	7.39357e-10	TRUE	lost_in_mutant	1321	*	Intron (ENST00000395487.6/4753, intron 19 of 19)	4753	NELL2	12759
chr17	42763202	42763845	*	644	7.01189	6.44723	7.41666	-0.969433	6.63269e-11	7.39664e-10	FALSE	lost_in_mutant	644	*	Promoter (1-2kb)	10266	RAMP2	1944
chr15	35674910	35675963	*	1054	6.35322	5.54439	6.86837	-1.32398	6.63562e-11	7.39953e-10	TRUE	lost_in_mutant	1054	*	Intron (ENST00000501169.3/100507466, intron 1 of 2)	100507466	DPH6-DT	-35828
chr1	81305816	81306674	*	859	7.09103	6.5366	7.49055	-0.953955	6.63864e-11	7.40253e-10	TRUE	lost_in_mutant	859	*	Promoter (<=1kb)	23266	ADGRL2	0
chr19	45496084	45497515	*	1432	9.25235	8.91665	9.5245	-0.607846	6.6467e-11	7.41113e-10	FALSE	lost_in_mutant	1432	*	Promoter (<=1kb)	147699	PPM1N	0
chr11	66880680	66883720	*	3041	7.8318	7.41532	8.1546	-0.739287	6.64979e-11	7.4142e-10	FALSE	lost_in_mutant	3041	*	Intron (ENST00000529047.6/5091, intron 3 of 22)	5091	PC	-8641
chr11	66526003	66526997	*	995	6.15808	5.37439	6.66308	-1.28869	6.65547e-11	7.42016e-10	FALSE	lost_in_mutant	995	*	Promoter (2-3kb)	582	BBS1	2521
chr10	113563215	113564095	*	881	6.81652	6.21154	7.24147	-1.02993	6.65602e-11	7.4204e-10	FALSE	lost_in_mutant	881	*	Intron (ENST00000542051.5/3026, intron 1 of 12)	3026	HABP2	-3389
chr2	163716893	163718894	*	2002	6.60822	5.91556	7.07424	-1.15867	6.65914e-11	7.4235e-10	TRUE	lost_in_mutant	2002	*	Intron (ENST00000409634.5/55137, intron 2 of 2)	55137	FIGN	17090
chr10	132735028	132736224	*	1197	6.07075	5.24626	6.59212	-1.34587	6.66664e-11	7.43148e-10	FALSE	lost_in_mutant	1197	*	Intron (ENST00000368594.8/3632, intron 9 of 15)	3632	INPP5A	24680
chr6	12899012	12900096	*	1085	6.71252	6.03817	7.17026	-1.13209	6.69256e-11	7.46e-10	FALSE	lost_in_mutant	1085	*	Intron (ENST00000693693.1/221692, intron 4 of 9)	221692	PHACTR1	-57195
chr15	68999870	69001280	*	1411	7.01261	6.44614	7.41832	-0.972176	6.69313e-11	7.46025e-10	TRUE	lost_in_mutant	1411	*	Intron (ENST00000557966.1/79400, intron 2 of 3)	79400	NOX5	-13415
chr4	107824140	107825837	*	1698	8.1943	7.79511	8.50664	-0.711534	6.69389e-11	7.46071e-10	FALSE	lost_in_mutant	1698	*	Promoter (<=1kb)	166929	SGMS2	0
chr16	48243907	48245038	*	1132	7.86671	7.40937	8.21343	-0.804061	6.72121e-11	7.49079e-10	FALSE	lost_in_mutant	1132	*	Promoter (<=1kb)	83752	LONP2	0
chr10	52894771	52895657	*	887	5.5256	4.46103	6.13146	-1.67044	6.73286e-11	7.50339e-10	TRUE	lost_in_mutant	887	*	Distal Intergenic	105378308	LOC105378308	59928
chr16	85642863	85643547	*	685	6.0298	5.15916	6.56893	-1.40976	6.73552e-11	7.50597e-10	FALSE	lost_in_mutant	685	*	Intron (ENST00000635906.1/23199, intron 1 of 2)	23199	GSE1	-10885
chr19	58572663	58573824	*	1162	10.9894	10.7312	11.2083	-0.477075	6.74297e-11	7.51389e-10	FALSE	lost_in_mutant	1162	*	Promoter (<=1kb)	65996	CENPBD2P	0
chr3	12897324	12898290	*	967	6.85989	6.22197	7.30069	-1.07871	6.75957e-11	7.532e-10	FALSE	lost_in_mutant	967	*	3' UTR	105376955	LINC02022	-12113
chr12	52218117	52218363	*	247	4.32606	2.2825	5.13954	-2.85703	6.76138e-11	7.53364e-10	FALSE	lost_in_mutant	247	*	Promoter (2-3kb)	283404	LINC00592	-2976
chr10	118633783	118634712	*	930	6.92087	6.32673	7.34047	-1.01374	6.76351e-11	7.53562e-10	TRUE	lost_in_mutant	930	*	Distal Intergenic	2834	PRLHR	-38135
chr4	122826566	122828622	*	2057	7.99689	7.59121	8.31318	-0.721962	6.76549e-11	7.53745e-10	TRUE	lost_in_mutant	2057	*	Promoter (<=1kb)	2247	FGF2	0
chr17	13600913	13602552	*	1640	7.41864	6.91972	7.78866	-0.868944	6.76718e-11	7.53895e-10	FALSE	lost_in_mutant	1640	*	Promoter (<=1kb)	9955	HS3ST3A1	0
chr1	2108391	2109173	*	783	6.6727	6.01423	7.12314	-1.10891	6.78513e-11	7.55856e-10	FALSE	lost_in_mutant	783	*	Promoter (2-3kb)	5590	PRKCZ	-2481
chr17	17790243	17791103	*	861	7.02546	6.45308	7.43416	-0.981085	6.7914e-11	7.56516e-10	FALSE	lost_in_mutant	861	*	Intron (ENST00000353383.6/10743, intron 2 of 5)	10743	RAI1	-7281
chr16	28219009	28219834	*	826	5.66466	4.69436	6.23958	-1.54522	6.79354e-11	7.56716e-10	FALSE	lost_in_mutant	826	*	Distal Intergenic	23214	XPO6	-7044
chr10	97827714	97829083	*	1370	6.24	5.46836	6.74004	-1.27167	6.79424e-11	7.56755e-10	FALSE	lost_in_mutant	1370	*	Exon (ENST00000427379.2/100505561, exon 3 of 3)	100505561	GOLGA7B-DT	20715
chr1	52348406	52349218	*	813	6.12988	5.32393	6.64389	-1.31996	6.79553e-11	7.56862e-10	FALSE	lost_in_mutant	813	*	3' UTR	200014	CC2D1B	5647
chr21	46152633	46153928	*	1296	6.94277	6.36517	7.35411	-0.988938	6.79977e-11	7.57295e-10	FALSE	lost_in_mutant	1296	*	Promoter (1-2kb)	100861507	FTCD-AS1	1019
chr20	35994955	35995477	*	523	7.62998	7.16443	7.98139	-0.816959	6.80376e-11	7.57701e-10	FALSE	lost_in_mutant	523	*	3' UTR	140894	CNBD2	26332
chr10	25206720	25207535	*	816	5.15782	3.92737	5.81208	-1.88472	6.81201e-11	7.58581e-10	FALSE	lost_in_mutant	816	*	Intron (ENST00000650135.1/57512, intron 2 of 11)	100128811	GPR158-AS1	-30444
chr12	22290460	22291452	*	993	5.75389	4.81303	6.31859	-1.50555	6.82755e-11	7.60272e-10	FALSE	lost_in_mutant	993	*	Intron (ENST00000396037.9/6489, intron 1 of 4)	107984497	SULT6B2P	-3266
chr8	132319366	132319947	*	582	6.52803	5.8556	6.98488	-1.12928	6.83221e-11	7.60753e-10	FALSE	lost_in_mutant	582	*	Promoter (1-2kb)	3786	KCNQ3	1575
chr1	235582852	235583956	*	1105	6.65671	6.00091	7.1059	-1.10499	6.83375e-11	7.60886e-10	FALSE	lost_in_mutant	1105	*	5' UTR	2786	GNG4	5003
chr4	82744309	82745364	*	1056	6.28885	5.51603	6.78938	-1.27336	6.8408e-11	7.61632e-10	FALSE	lost_in_mutant	1056	*	Intron (ENST00000319540.9/79966, intron 1 of 4)	693160	MIR575	8066
chr11	13229051	13230378	*	1328	6.11171	5.28515	6.63389	-1.34874	6.86638e-11	7.64441e-10	FALSE	lost_in_mutant	1328	*	Distal Intergenic	406	BMAL1	-46274
chr12	71663023	71664808	*	1786	9.95509	9.67223	10.1915	-0.519248	6.87438e-11	7.65293e-10	FALSE	lost_in_mutant	1786	*	Promoter (<=1kb)	196441	ZFC3H1	0
chr18	12685943	12686693	*	751	5.10053	3.80417	5.77213	-1.96796	6.87581e-11	7.65414e-10	FALSE	lost_in_mutant	751	*	Promoter (<=1kb)	56984	PSMG2	0
chr16	5349516	5350733	*	1218	7.00501	6.40184	7.42907	-1.02722	6.88831e-11	7.66766e-10	FALSE	lost_in_mutant	1218	*	Intron (ENST00000569895.3/54715, intron 1 of 6)	54715	RBFOX1	109701
chr3	7422782	7423959	*	1178	6.10178	5.2458	6.63535	-1.38956	6.89095e-11	7.6702e-10	TRUE	lost_in_mutant	1178	*	Intron (ENST00000467425.5/2917, intron 5 of 12)	2917	GRM7	19732
chr3	49723394	49724471	*	1078	9.76117	9.46588	10.0062	-0.540296	6.89259e-11	7.67164e-10	FALSE	lost_in_mutant	1078	*	Promoter (<=1kb)	29925	GMPPB	0
chr10	129055467	129056777	*	1311	7.97931	7.53133	8.32065	-0.789325	6.8934e-11	7.67215e-10	TRUE	lost_in_mutant	1311	*	Distal Intergenic	124902559	LOC124902559	-18710
chr8	142621887	142622193	*	307	6.08102	5.25743	6.60204	-1.34461	6.9006e-11	7.67978e-10	FALSE	lost_in_mutant	307	*	Exon (ENST00000685588.1/101928087, exon 2 of 7)	101928087	LOC101928087	5579
chr5	142024752	142025575	*	824	6.9234	6.33886	7.33824	-0.999378	6.90453e-11	7.68376e-10	FALSE	lost_in_mutant	824	*	Distal Intergenic	10007	GNPDA1	-11711
chrX	86046017	86047882	*	1866	7.49831	7.02396	7.85468	-0.830725	6.93319e-11	7.71527e-10	FALSE	lost_in_mutant	1866	*	Promoter (<=1kb)	1121	CHM	0
chr6	111482814	111484354	*	1541	10.3297	10.0147	10.5881	-0.57336	6.93706e-11	7.71918e-10	FALSE	lost_in_mutant	1541	*	Promoter (<=1kb)	5980	REV3L	0
chr4	38983629	38984926	*	1298	7.49416	6.98081	7.87201	-0.8912	6.93795e-11	7.71978e-10	TRUE	lost_in_mutant	1298	*	Intron (ENST00000381938.4/80008, intron 5 of 6)	80008	TMEM156	47481
chr11	27471049	27472095	*	1047	6.95019	6.37153	7.36207	-0.99054	6.95272e-11	7.73581e-10	FALSE	lost_in_mutant	1047	*	Promoter (<=1kb)	105376671	LGR4-AS1	0
chr4	3623566	3624370	*	805	6.40193	5.68637	6.87808	-1.19172	6.96352e-11	7.74744e-10	FALSE	lost_in_mutant	805	*	Distal Intergenic	285492	LINC00955	46632
chr1	18956413	18957473	*	1061	9.22255	8.89336	9.4904	-0.597038	6.97333e-11	7.75796e-10	FALSE	lost_in_mutant	1061	*	Promoter (<=1kb)	126917	IFFO2	0
chr3	168343244	168344640	*	1397	6.1536	5.30696	6.68359	-1.37663	6.97371e-11	7.75799e-10	FALSE	lost_in_mutant	1397	*	Intron (ENST00000502778.5/93556, intron 2 of 2)	93556	EGFEM1P	93303
chr6	48110950	48113522	*	2573	7.14083	6.59896	7.53382	-0.934857	6.97706e-11	7.76133e-10	FALSE	lost_in_mutant	2573	*	Promoter (<=1kb)	442213	PTCHD4	0
chr16	49767788	49768561	*	774	5.94923	5.02195	6.50911	-1.48716	6.98779e-11	7.77248e-10	FALSE	lost_in_mutant	774	*	Intron (ENST00000561648.5/23090, intron 3 of 8)	23090	ZNF423	12048
chr17	31487442	31488997	*	1556	8.63976	8.25895	8.94075	-0.681798	6.9878e-11	7.77248e-10	FALSE	lost_in_mutant	1556	*	Promoter (<=1kb)	84440	RAB11FIP4	0
chr15	69530865	69532318	*	1454	6.36569	5.6529	6.84063	-1.18773	6.99092e-11	7.77556e-10	TRUE	lost_in_mutant	1454	*	Intron (ENST00000668790.1/145837, intron 3 of 6)	145837	DRAIC	4400
chr4	164235591	164237367	*	1777	6.14404	5.3369	6.65853	-1.32164	6.99333e-11	7.77784e-10	TRUE	lost_in_mutant	1777	*	Intron (ENST00000514618.6/55016, intron 1 of 9)	55016	MARCHF1	-100094
chr22	25546821	25548048	*	1228	6.53632	5.8659	6.99226	-1.12637	6.99661e-11	7.7811e-10	TRUE	lost_in_mutant	1228	*	Distal Intergenic	100996404	GRK3-AS1	16102
chr1	1602626	1602942	*	317	5.10998	3.83613	5.77578	-1.93965	6.99764e-11	7.78185e-10	FALSE	lost_in_mutant	317	*	Promoter (2-3kb)	105378586	LOC105378586	2312
chr6	140414605	140415923	*	1319	6.30506	5.55374	6.7966	-1.24286	7.01281e-11	7.79832e-10	TRUE	lost_in_mutant	1319	*	Intron (ENST00000684511.1/105378027, intron 1 of 8)	105378027	LOC105378027	99705
chr1	5551504	5552116	*	613	4.98496	3.65628	5.66471	-2.00844	7.0291e-11	7.81604e-10	FALSE	lost_in_mutant	613	*	Distal Intergenic	105376686	LOC105376686	-58447
chr22	36605682	36606542	*	861	5.84884	4.94219	6.4013	-1.45911	7.03577e-11	7.82306e-10	FALSE	lost_in_mutant	861	*	Intron (ENST00000300105.7/10369, intron 1 of 3)	8664	EIF3D	-76498
chr8	20589461	20590610	*	1150	6.49818	5.80521	6.96433	-1.15912	7.05379e-11	7.8427e-10	FALSE	lost_in_mutant	1150	*	Distal Intergenic	105379314	LOC105379314	239205
chr10	28709042	28709607	*	566	4.8575	3.45076	5.55602	-2.10526	7.0681e-11	7.85821e-10	FALSE	lost_in_mutant	566	*	Distal Intergenic	25805	BAMBI	31521
chr2	170297106	170298298	*	1193	6.15301	5.36311	6.66054	-1.29743	7.07835e-11	7.8692e-10	FALSE	lost_in_mutant	1193	*	Intron (ENST00000409940.6/140469, intron 7 of 29)	124906090	LOC124906090	42955
chr6	155013248	155013970	*	723	5.69135	4.71742	6.26751	-1.55009	7.09749e-11	7.89009e-10	FALSE	lost_in_mutant	723	*	Promoter (<=1kb)	26230	TIAM2	0
chr1	201083891	201085411	*	1521	7.97042	7.56318	8.28765	-0.72447	7.11024e-11	7.90385e-10	TRUE	lost_in_mutant	1521	*	3' UTR	779	CACNA1S	-21398
chr2	175004899	175006294	*	1396	8.90418	8.5832	9.16658	-0.583384	7.11486e-11	7.90859e-10	FALSE	lost_in_mutant	1396	*	Promoter (<=1kb)	1123	CHN1	0
chr5	103375327	103376022	*	696	5.72837	4.77507	6.29743	-1.52236	7.11832e-11	7.91204e-10	FALSE	lost_in_mutant	696	*	Distal Intergenic	90355	MACIR	115903
chr8	54736332	54736801	*	470	5.35154	4.2491	5.9691	-1.72	7.12244e-11	7.91621e-10	FALSE	lost_in_mutant	470	*	Intron (ENST00000636932.1/6101, intron 18 of 22)	6101	RP1	-59713
chr9	33903063	33904105	*	1043	5.53187	4.51209	6.12337	-1.61128	7.12574e-11	7.91948e-10	FALSE	lost_in_mutant	1043	*	Intron (ENST00000263228.4/54926, intron 3 of 4)	55833	UBAP2	18989
chr16	28255281	28256162	*	882	6.03914	5.20618	6.56383	-1.35765	7.13235e-11	7.92603e-10	FALSE	lost_in_mutant	882	*	Promoter (2-3kb)	388228	SBK1	-2524
chr5	7347457	7349269	*	1813	6.55733	5.85096	7.02945	-1.17849	7.13235e-11	7.92603e-10	FALSE	lost_in_mutant	1813	*	Promoter (<=1kb)	101929261	LINC02123	0
chr2	80002378	80003404	*	1027	6.03888	5.21982	6.55811	-1.33829	7.1456e-11	7.94034e-10	FALSE	lost_in_mutant	1027	*	Intron (ENST00000466387.5/1496, intron 11 of 21)	102465877	MIR8080	-135795
chr17	15398087	15399664	*	1578	6.88727	6.30229	7.30232	-1.00003	7.14668e-11	7.94114e-10	FALSE	lost_in_mutant	1578	*	Intron (ENST00000580422.1/ENST00000580422.1, intron 2 of 3)	284040	CDRT4	52956
chr1	148951512	148952640	*	1129	7.70831	7.26839	8.04496	-0.776573	7.14797e-11	7.94218e-10	FALSE	lost_in_mutant	1129	*	Promoter (<=1kb)	9659	PDE4DIP	0
chr15	64893689	64895179	*	1491	9.04811	9.31608	8.71875	0.597334	7.15246e-11	7.94676e-10	FALSE	gained_in_mutant	1491	*	Intron (ENST00000502574.1/80301, intron 5 of 5)	348094	ANKDD1A	-16723
chr8	32677907	32678943	*	1037	5.73614	4.74687	6.31751	-1.57063	7.15293e-11	7.94688e-10	TRUE	lost_in_mutant	1037	*	Intron (ENST00000519301.6/3084, intron 3 of 10)	3084	NRG1	29945
chr6	44126677	44128822	*	2146	8.80103	8.45443	9.08029	-0.625859	7.15844e-11	7.95259e-10	FALSE	lost_in_mutant	2146	*	Promoter (<=1kb)	55362	TMEM63B	0
chrX	119235760	119238040	*	2281	8.8382	8.483	9.123	-0.639998	7.16032e-11	7.95428e-10	FALSE	lost_in_mutant	2281	*	Promoter (<=1kb)	10857	PGRMC1	0
chr3	11850080	11850505	*	426	6.53692	5.86049	6.9956	-1.13511	7.16128e-11	7.95495e-10	FALSE	lost_in_mutant	426	*	Distal Intergenic	132001	TAMM41	-3161
chr2	50055668	50056179	*	512	4.85357	3.37323	5.56866	-2.19543	7.16499e-11	7.95866e-10	TRUE	lost_in_mutant	512	*	Intron (ENST00000401669.7/9378, intron 19 of 22)	9378	NRXN1	-36393
chr2	240568737	240569706	*	970	7.76208	7.32732	8.09571	-0.768386	7.16623e-11	7.95963e-10	FALSE	lost_in_mutant	970	*	Promoter (<=1kb)	57140	RNPEPL1	0
chr8	37180773	37181472	*	700	6.26605	5.49368	6.76639	-1.27271	7.1688e-11	7.96208e-10	FALSE	lost_in_mutant	700	*	Distal Intergenic	105379377	LOC105379377	-111355
chr6	131062063	131063903	*	1841	7.78882	7.28866	8.15951	-0.870849	7.16983e-11	7.96283e-10	FALSE	lost_in_mutant	1841	*	Promoter (<=1kb)	2037	EPB41L2	0
chr10	70560852	70561758	*	907	6.40249	5.67497	6.88385	-1.20887	7.17042e-11	7.96308e-10	FALSE	lost_in_mutant	907	*	Intron (ENST00000263563.7/27143, intron 18 of 19)	27143	PALD1	14165
chr18	27824958	27826006	*	1049	5.8625	4.9176	6.42862	-1.51102	7.17452e-11	7.96723e-10	TRUE	lost_in_mutant	1049	*	Distal Intergenic	105372042	LOC105372042	39137
chr4	112956042	112957147	*	1106	5.58587	4.5864	6.17066	-1.58425	7.17506e-11	7.96743e-10	FALSE	lost_in_mutant	1106	*	Intron (ENST00000672356.1/287, intron 2 of 43)	102723896	LOC102723896	-73712
chr3	171382852	171384598	*	1747	6.12331	5.33507	6.63017	-1.29511	7.17722e-11	7.96937e-10	TRUE	lost_in_mutant	1747	*	Intron (ENST00000436636.7/23043, intron 1 of 32)	102724479	LOC102724479	-74650
chr7	73718761	73720131	*	1371	7.93392	7.49903	8.26762	-0.768593	7.17754e-11	7.96937e-10	FALSE	lost_in_mutant	1371	*	Promoter (<=1kb)	6804	STX1A	0
chr11	106446665	106448060	*	1396	6.65692	5.96796	7.12127	-1.15331	7.18103e-11	7.97284e-10	TRUE	lost_in_mutant	1396	*	Distal Intergenic	124902744	LOC124902744	156334
chr1	174021138	174022949	*	1812	8.79436	8.47877	9.05316	-0.574397	7.1816e-11	7.97307e-10	FALSE	lost_in_mutant	1812	*	Promoter (<=1kb)	105371620	RC3H1-DT	0
chr17	79333094	79333932	*	839	6.49052	5.78849	6.9607	-1.17221	7.19391e-11	7.98633e-10	FALSE	lost_in_mutant	839	*	Intron (ENST00000583458.5/146713, intron 1 of 13)	146713	RBFOX3	-25267
chr2	189783558	189784926	*	1369	9.74384	9.44787	9.9893	-0.541438	7.20091e-11	7.9937e-10	TRUE	lost_in_mutant	1369	*	Promoter (<=1kb)	94101	ORMDL1	0
chr1	2914512	2915313	*	802	6.35696	5.62467	6.84038	-1.21571	7.20181e-11	7.99422e-10	FALSE	lost_in_mutant	802	*	Distal Intergenic	124903825	LOC124903825	100456
chr19	48713161	48714628	*	1468	10.6765	10.4044	10.9054	-0.500945	7.2021e-11	7.99422e-10	FALSE	lost_in_mutant	1468	*	Promoter (2-3kb)	284358	MAMSTR	2215
chr16	84116048	84117684	*	1637	9.68846	9.38809	9.93694	-0.548843	7.20639e-11	7.99857e-10	FALSE	lost_in_mutant	1637	*	Promoter (<=1kb)	119863866	MBTPS1-DT	0
chr15	41557692	41558492	*	801	7.92901	7.50777	8.25464	-0.746867	7.20721e-11	7.99907e-10	FALSE	lost_in_mutant	801	*	Promoter (<=1kb)	7301	TYRO3	17
chr18	37483354	37486263	*	2910	8.49859	8.14334	8.78342	-0.64008	7.21508e-11	8.0074e-10	TRUE	lost_in_mutant	2910	*	Promoter (<=1kb)	56853	CELF4	0
chr2	74887863	74889274	*	1412	6.9842	6.39419	7.40175	-1.00756	7.21695e-11	8.00874e-10	TRUE	lost_in_mutant	1412	*	Exon (ENST00000290573.7/3099, exon 16 of 18)	102724515	LINC01291	-28874
chr15	32682515	32683430	*	916	4.90179	3.51136	5.5965	-2.08514	7.21702e-11	8.00874e-10	TRUE	lost_in_mutant	916	*	Promoter (<=1kb)	6447	SCG5	-986
chr11	70319239	70320074	*	836	5.37654	4.23033	6.00712	-1.77679	7.22182e-11	8.01366e-10	TRUE	lost_in_mutant	836	*	Exon (ENST00000531426.1/ENST00000531426.1, exon 1 of 2)	8500	PPFIA1	-6270
chr14	58743464	58744910	*	1447	6.05727	5.24365	6.57434	-1.33068	7.22279e-11	8.01433e-10	TRUE	lost_in_mutant	1447	*	Intron (ENST00000648996.1/102723742, intron 3 of 13)	107984642	LOC107984642	-83275
chr3	168495173	168496205	*	1033	5.81071	4.87746	6.37272	-1.49526	7.22328e-11	8.01447e-10	FALSE	lost_in_mutant	1033	*	Intron (ENST00000502778.5/93556, intron 2 of 2)	93556	EGFEM1P	-23402
chr8	143873973	143874639	*	667	6.1579	5.36353	6.66724	-1.30371	7.22647e-11	8.01761e-10	FALSE	lost_in_mutant	667	*	Intron (ENST00000615648.2/83481, intron 1 of 1)	83481	EPPK1	3828
chr20	60255159	60256187	*	1029	5.87773	4.98544	6.42493	-1.43949	7.22812e-11	8.01903e-10	FALSE	lost_in_mutant	1029	*	Intron (ENST00000654397.1/284757, intron 4 of 6)	693231	MIR646	-52287
chr15	59062737	59063753	*	1017	5.85789	4.97229	6.40261	-1.43032	7.23647e-11	8.02755e-10	FALSE	lost_in_mutant	1017	*	Intron (ENST00000348370.9/54778, intron 5 of 13)	54778	RNF111	-17191
chr19	7861847	7862973	*	1127	8.01537	7.54545	8.36924	-0.823791	7.2368e-11	8.02755e-10	FALSE	lost_in_mutant	1127	*	Promoter (1-2kb)	115704	EVI5L	1262
chr4	77156375	77158561	*	2187	10.1462	9.87217	10.3764	-0.504213	7.2369e-11	8.02755e-10	FALSE	lost_in_mutant	2187	*	Promoter (<=1kb)	901	CCNG2	0
chr17	29591042	29592293	*	1252	9.1576	8.86006	9.40415	-0.544096	7.23831e-11	8.02871e-10	FALSE	lost_in_mutant	1252	*	Promoter (<=1kb)	124930	ANKRD13B	-839
chr1	32877629	32879034	*	1406	7.62261	7.15776	7.97362	-0.815852	7.24402e-11	8.03464e-10	FALSE	lost_in_mutant	1406	*	Distal Intergenic	252995	FNDC5	-5147
chr22	47203681	47204724	*	1044	6.27104	5.48109	6.7786	-1.29751	7.25068e-11	8.04161e-10	FALSE	lost_in_mutant	1044	*	Distal Intergenic	124905139	LOC124905139	-86464
chr10	133254252	133255123	*	872	6.02571	5.18525	6.55332	-1.36807	7.25146e-11	8.04208e-10	FALSE	lost_in_mutant	872	*	Distal Intergenic	101927671	MIR202HG	-6361
chrX	153598380	153600203	*	1824	8.42159	8.02175	8.73433	-0.712581	7.25237e-11	8.04268e-10	FALSE	lost_in_mutant	1824	*	Promoter (<=1kb)	105373383	LOC105373383	0
chr2	232761435	232761631	*	197	4.85035	3.37741	5.56383	-2.18642	7.25659e-11	8.04695e-10	FALSE	lost_in_mutant	197	*	Promoter (2-3kb)	26058	GIGYF2	-2805
chr8	141855476	141856081	*	606	5.80423	4.89704	6.35688	-1.45984	7.25799e-11	8.0481e-10	FALSE	lost_in_mutant	606	*	Distal Intergenic	100302147	MIR1302-7	-69163
chr18	3012416	3013781	*	1366	8.53485	8.17846	8.82042	-0.64196	7.25868e-11	8.04845e-10	FALSE	lost_in_mutant	1366	*	Promoter (<=1kb)	9663	LPIN2	0
chr16	87169527	87170377	*	851	6.68703	6.03792	7.13311	-1.09519	7.27935e-11	8.07097e-10	FALSE	lost_in_mutant	851	*	Intron (ENST00000562840.1/ENST00000562840.1, intron 1 of 4)	101928708	LOC101928708	-41745
chr5	180006986	180008357	*	1372	6.82931	6.19684	7.26753	-1.07069	7.28643e-11	8.07841e-10	FALSE	lost_in_mutant	1372	*	Intron (ENST00000522208.6/55819, intron 3 of 7)	442908	MIR340	7040
chr1	202622027	202622419	*	393	5.14921	3.92633	5.80142	-1.87508	7.28793e-11	8.07966e-10	FALSE	lost_in_mutant	393	*	Intron (ENST00000367267.5/127833, intron 1 of 8)	127833	SYT2	21034
chr8	10972043	10973135	*	1093	6.83439	6.20994	7.26877	-1.05883	7.30139e-11	8.09417e-10	FALSE	lost_in_mutant	1093	*	Intron (ENST00000382461.8/286046, intron 1 of 2)	286046	XKR6	29346
chr1	109113514	109114623	*	1110	9.22222	8.8962	9.48798	-0.591776	7.30504e-11	8.09781e-10	FALSE	lost_in_mutant	1110	*	Promoter (<=1kb)	127003	CFAP276	0
chr8	124107171	124108043	*	873	5.65673	4.69075	6.23017	-1.53942	7.30607e-11	8.09855e-10	TRUE	lost_in_mutant	873	*	Intron (ENST00000522917.5/654463, intron 39 of 40)	157376	FER1L6-AS2	63408
chr6	31157746	31158987	*	1242	9.60696	9.30063	9.8595	-0.558869	7.31154e-11	8.10419e-10	FALSE	lost_in_mutant	1242	*	Promoter (<=1kb)	54535	CCHCR1	0
chr11	34050928	34053728	*	2801	9.54293	9.23604	9.79584	-0.559799	7.32902e-11	8.12315e-10	FALSE	lost_in_mutant	2801	*	Promoter (<=1kb)	101929918	LOC101929918	0
chr15	78539942	78541365	*	1424	8.37173	8.01772	8.65577	-0.638046	7.34212e-11	8.13726e-10	FALSE	lost_in_mutant	1424	*	Promoter (<=1kb)	5685	PSMA4	0
chr7	152313793	152314604	*	812	6.32323	5.59831	6.80347	-1.20516	7.34466e-11	8.13967e-10	FALSE	lost_in_mutant	812	*	Promoter (<=1kb)	58508	KMT2C	-588
chr19	49495848	49496784	*	937	10.0162	9.73477	10.2517	-0.516888	7.35485e-11	8.15055e-10	FALSE	lost_in_mutant	937	*	Promoter (<=1kb)	6205	RPS11	0
chr1	208040705	208041563	*	859	5.82825	4.90874	6.38535	-1.47661	7.35695e-11	8.15246e-10	FALSE	lost_in_mutant	859	*	Promoter (<=1kb)	5362	PLXNA2	-441
chr10	71772787	71774237	*	1451	6.66584	6.02981	7.10574	-1.07593	7.35967e-11	8.15507e-10	FALSE	lost_in_mutant	1451	*	Promoter (<=1kb)	64115	VSIR	0
chr10	14319379	14320063	*	685	4.77798	3.28592	5.49563	-2.20971	7.36821e-11	8.16411e-10	TRUE	lost_in_mutant	685	*	Intron (ENST00000357447.7/55691, intron 2 of 24)	55691	FRMD4A	10861
chr15	74630476	74631072	*	597	5.96201	5.03155	6.52303	-1.49148	7.37604e-11	8.17238e-10	FALSE	lost_in_mutant	597	*	Promoter (1-2kb)	1198	CLK3	1882
chr16	21521351	21521969	*	619	6.936	6.3279	7.36247	-1.03457	7.3792e-11	8.17547e-10	FALSE	lost_in_mutant	619	*	Promoter (<=1kb)	100271836	SMG1P3	-907
chr20	61742061	61743449	*	1389	6.62525	5.95761	7.07992	-1.1223	7.3972e-11	8.195e-10	TRUE	lost_in_mutant	1389	*	Intron (ENST00000614565.5/1002, intron 2 of 15)	100128310	LOC100128310	-22313
chr12	49322550	49323443	*	894	9.55238	9.26853	9.78945	-0.520915	7.40092e-11	8.1987e-10	FALSE	lost_in_mutant	894	*	Promoter (<=1kb)	10024	TROAP	0
chr7	17298172	17299939	*	1768	8.85442	8.53189	9.11785	-0.585962	7.40633e-11	8.20426e-10	FALSE	lost_in_mutant	1768	*	Promoter (<=1kb)	101927609	LOC101927609	0
chr16	56931419	56933189	*	1771	9.91514	9.61475	10.1636	-0.548889	7.40669e-11	8.20426e-10	FALSE	lost_in_mutant	1771	*	Promoter (<=1kb)	9709	HERPUD1	0
chr9	22607241	22608634	*	1394	5.87667	4.97875	6.42593	-1.44719	7.40808e-11	8.20539e-10	TRUE	lost_in_mutant	1394	*	Distal Intergenic	441389	LINC01239	-37566
chr6	157937415	157938551	*	1137	5.13207	3.8225	5.80704	-1.98454	7.41064e-11	8.20781e-10	FALSE	lost_in_mutant	1137	*	Promoter (<=1kb)	51429	SNX9	0
chr7	141288564	141289313	*	750	5.3348	4.21615	5.95724	-1.74108	7.41895e-11	8.2166e-10	FALSE	lost_in_mutant	750	*	Intron (ENST00000565468.6/100507421, intron 2 of 3)	100507421	TMEM178B	214171
chr8	43139153	43141950	*	2798	9.4599	9.13553	9.72457	-0.589039	7.42531e-11	8.22323e-10	TRUE	lost_in_mutant	2798	*	Promoter (<=1kb)	138050	HGSNAT	0
chr8	139766983	139767964	*	982	5.99616	5.14407	6.52824	-1.38417	7.42576e-11	8.22331e-10	FALSE	lost_in_mutant	982	*	Intron (ENST00000438773.4/83696, intron 21 of 22)	83696	TRAPPC9	38269
chr5	146653324	146654108	*	785	5.65695	4.62777	6.25151	-1.62374	7.43007e-11	8.22767e-10	FALSE	lost_in_mutant	785	*	Intron (ENST00000394411.9/5521, intron 5 of 9)	5521	PPP2R2B	-52948
chr3	143358425	143359688	*	1264	6.3309	5.57496	6.82439	-1.24942	7.43637e-11	8.23423e-10	TRUE	lost_in_mutant	1264	*	Intron (ENST00000316549.11/285195, intron 14 of 15)	100885796	SLC9A9-AS1	16179
chr2	134202127	134202933	*	807	5.77377	4.77308	6.35896	-1.58589	7.43779e-11	8.23539e-10	TRUE	lost_in_mutant	807	*	Exon (ENST00000687346.1/ENST00000687346.1, exon 1 of 1)	4249	MGAT5	-50171
chr9	137227411	137227800	*	390	7.57194	7.11746	7.91702	-0.799563	7.44622e-11	8.2443e-10	FALSE	lost_in_mutant	390	*	Promoter (<=1kb)	643596	RNF224	0
chrX	150504004	150505071	*	1068	6.84683	6.22793	7.27854	-1.05061	7.46398e-11	8.26355e-10	FALSE	lost_in_mutant	1068	*	Intron (ENST00000262858.8/10046, intron 6 of 7)	10046	MAMLD1	-4254
chr11	66616121	66617401	*	1281	10.1705	9.8631	10.4238	-0.560667	7.47214e-11	8.27216e-10	FALSE	lost_in_mutant	1281	*	Promoter (<=1kb)	100526737	RBM14-RBM4	0
chr19	3970312	3971609	*	1298	9.67531	9.36931	9.92763	-0.558327	7.47484e-11	8.27473e-10	TRUE	lost_in_mutant	1298	*	Promoter (<=1kb)	1613	DAPK3	0
chr20	33516739	33517494	*	756	5.53493	4.50206	6.13069	-1.62863	7.47969e-11	8.27968e-10	FALSE	lost_in_mutant	756	*	Intron (ENST00000471007.1/9139, intron 1 of 3)	9139	CBFA2T2	26622
chr12	123077417	123078725	*	1309	9.16964	8.83027	9.44419	-0.613923	7.48131e-11	8.28106e-10	FALSE	lost_in_mutant	1309	*	Promoter (1-2kb)	57605	PITPNM2	-1322
chr22	33922447	33922648	*	202	6.04474	5.22832	6.56293	-1.33461	7.48296e-11	8.28247e-10	FALSE	lost_in_mutant	202	*	Promoter (<=1kb)	9215	LARGE1	0
chrX	40646611	40648117	*	1507	8.20763	7.7618	8.54773	-0.785933	7.49092e-11	8.29086e-10	FALSE	lost_in_mutant	1507	*	Promoter (<=1kb)	159013	CXorf38	0
chr1	88195839	88196583	*	745	5.64121	4.66653	6.21764	-1.55111	7.49364e-11	8.29345e-10	FALSE	lost_in_mutant	745	*	Intron (ENST00000642677.1/107985518, intron 1 of 6)	107985518	LOC107985518	31714
chr16	56459945	56460563	*	619	4.91776	3.5305	5.61171	-2.08121	7.49729e-11	8.29707e-10	TRUE	lost_in_mutant	619	*	Promoter (1-2kb)	55239	OGFOD1	1816
chr5	83836845	83838154	*	1310	6.08683	5.21576	6.62613	-1.41037	7.50404e-11	8.30412e-10	FALSE	lost_in_mutant	1310	*	Distal Intergenic	1404	HAPLN1	-115990
chr1	214602701	214603651	*	951	7.92284	7.50298	8.24766	-0.744681	7.50728e-11	8.30702e-10	FALSE	lost_in_mutant	951	*	Promoter (<=1kb)	1063	CENPF	0
chr14	39431380	39431891	*	512	6.57129	5.84589	7.05174	-1.20585	7.50741e-11	8.30702e-10	FALSE	lost_in_mutant	512	*	Promoter (<=1kb)	254170	FBXO33	0
chr22	26810074	26812084	*	2011	6.67467	6.02608	7.1205	-1.09442	7.50861e-11	8.30792e-10	TRUE	lost_in_mutant	2011	*	Distal Intergenic	102724827	MIATNB	30887
chr15	48558634	48559903	*	1270	5.84377	4.94273	6.39418	-1.45145	7.51826e-11	8.31818e-10	FALSE	lost_in_mutant	1270	*	Intron (ENST00000316623.10/2200, intron 6 of 65)	2200	FBN1	-43106
chr16	67185285	67185681	*	397	7.56733	7.93135	7.0793	0.852047	7.5318e-11	8.33274e-10	FALSE	gained_in_mutant	397	*	Promoter (<=1kb)	283849	EXOC3L1	0
chrX	16719091	16720188	*	1098	8.0983	7.70044	8.40982	-0.70938	7.53516e-11	8.33603e-10	FALSE	lost_in_mutant	1098	*	Promoter (<=1kb)	94056	SYAP1	0
chr12	101044639	101045795	*	1157	5.22863	4.04103	5.87107	-1.83004	7.54029e-11	8.34129e-10	FALSE	lost_in_mutant	1157	*	Promoter (2-3kb)	121601	ANO4	-2193
chr1	94819346	94822139	*	2794	8.06602	7.6761	8.37266	-0.696561	7.54095e-11	8.3416e-10	FALSE	lost_in_mutant	2794	*	Promoter (<=1kb)	101928079	SLC44A3-AS1	0
chr16	21820024	21820952	*	929	6.86368	6.25183	7.29198	-1.04015	7.55658e-11	8.35847e-10	FALSE	lost_in_mutant	929	*	Promoter (<=1kb)	730092	RRN3P1	0
chr17	11996791	11998116	*	1326	9.65531	9.32849	9.9216	-0.593111	7.5642e-11	8.36647e-10	FALSE	lost_in_mutant	1326	*	Promoter (<=1kb)	7566	ZNF18	0
chr20	50575799	50576349	*	551	6.51435	5.80799	6.98646	-1.17847	7.59622e-11	8.40146e-10	FALSE	lost_in_mutant	551	*	Intron (ENST00000541713.5/5770, intron 4 of 8)	693230	MIR645	-9437
chr1	11173378	11174593	*	1216	5.53937	4.4963	6.13841	-1.64211	7.60371e-11	8.40932e-10	FALSE	lost_in_mutant	1216	*	Intron (ENST00000703140.1/2475, intron 26 of 55)	10218	ANGPTL7	-14762
chr11	95501765	95503209	*	1445	6.439	5.74507	6.90558	-1.16051	7.60451e-11	8.40979e-10	FALSE	lost_in_mutant	1445	*	Distal Intergenic	107984377	LOC107984377	-194877
chr1	39098108	39099048	*	941	7.94593	7.51867	8.27515	-0.756477	7.60506e-11	8.40997e-10	FALSE	lost_in_mutant	941	*	Intron (ENST00000484793.5/23499, intron 3 of 3)	23499	MACF1	-6363
chr13	52449802	52451059	*	1258	9.35468	9.06366	9.59674	-0.533081	7.61002e-11	8.41503e-10	TRUE	lost_in_mutant	1258	*	Promoter (<=1kb)	51028	VPS36	0
chr17	29450954	29451942	*	989	5.19307	3.9889	5.84013	-1.85124	7.61425e-11	8.41928e-10	FALSE	lost_in_mutant	989	*	5' UTR	57551	TAOK1	-28129
chr1	37038059	37038732	*	674	7.90913	7.48133	8.23866	-0.757331	7.61475e-11	8.41941e-10	FALSE	lost_in_mutant	674	*	Distal Intergenic	2899	GRIK3	-3544
chr6	80210414	80211299	*	886	5.31282	4.17115	5.94207	-1.77092	7.62816e-11	8.43381e-10	TRUE	lost_in_mutant	886	*	Intron (ENST00000356489.9/594, intron 8 of 10)	594	BCKDHB	7312
chr16	84648866	84649574	*	709	6.53184	5.81521	7.00846	-1.19325	7.62913e-11	8.43446e-10	FALSE	lost_in_mutant	709	*	Promoter (<=1kb)	79786	KLHL36	0
chr7	140567155	140567807	*	653	5.24842	4.03508	5.89801	-1.86294	7.63724e-11	8.44299e-10	FALSE	lost_in_mutant	653	*	Exon (ENST00000275884.10/27147, exon 8 of 19)	27147	DENND2A	-11442
chr4	5070849	5071964	*	1116	5.44374	4.30701	6.07154	-1.76453	7.64084e-11	8.44655e-10	TRUE	lost_in_mutant	1116	*	Intron (ENST00000282908.10/55351, intron 1 of 11)	55351	STK32B	19253
chr11	91227423	91228872	*	1450	6.28275	5.52868	6.77544	-1.24676	7.64913e-11	8.45528e-10	FALSE	lost_in_mutant	1450	*	Intron (ENST00000526509.2/105369427, intron 4 of 4)	105369427	LINC02748	69399
chr15	95459204	95459859	*	656	5.20625	4.01922	5.84854	-1.82931	7.65113e-11	8.45707e-10	FALSE	lost_in_mutant	656	*	Intron (ENST00000650234.1/145820, intron 3 of 6)	105370993	LOC105370993	10810
chr4	40842199	40843250	*	1052	6.01943	5.16512	6.55237	-1.38725	7.66377e-11	8.47061e-10	TRUE	lost_in_mutant	1052	*	Promoter (<=1kb)	323	APBB2	0
chr5	429560	430065	*	506	5.64583	4.65121	6.22899	-1.57777	7.67041e-11	8.47752e-10	FALSE	lost_in_mutant	506	*	Promoter (1-2kb)	57491	AHRR	1642
chr20	35318375	35320193	*	1819	8.02093	7.61983	8.33444	-0.714613	7.68054e-11	8.48829e-10	FALSE	lost_in_mutant	1819	*	Promoter (2-3kb)	55245	UQCC1	-2939
chr17	55237957	55239321	*	1365	9.0628	8.74136	9.3255	-0.584139	7.68362e-11	8.49127e-10	FALSE	lost_in_mutant	1365	*	Distal Intergenic	3131	HLF	-25639
chr5	177446135	177448155	*	2021	9.47683	9.19708	9.71105	-0.513968	7.69779e-11	8.50651e-10	FALSE	lost_in_mutant	2021	*	Promoter (<=1kb)	80758	PRR7	0
chr12	45259165	45260701	*	1537	6.52251	5.82592	6.99029	-1.16437	7.69976e-11	8.50825e-10	FALSE	lost_in_mutant	1537	*	Intron (ENST00000426898.2/196527, intron 1 of 17)	196527	ANO6	-31976
chr4	15805736	15806640	*	905	7.01608	6.4287	7.43233	-1.00362	7.70786e-11	8.51677e-10	TRUE	lost_in_mutant	905	*	Intron (ENST00000502843.5/952, intron 1 of 6)	952	CD38	-9956
chr11	75635422	75636371	*	950	6.00653	5.1795	6.5289	-1.34939	7.71121e-11	8.52004e-10	FALSE	lost_in_mutant	950	*	Promoter (2-3kb)	4135	MAP6	2216
chr7	220464	220916	*	453	5.43323	4.35092	6.04462	-1.6937	7.7135e-11	8.52214e-10	FALSE	lost_in_mutant	453	*	Intron (ENST00000313766.6/56975, intron 3 of 9)	56975	FAM20C	24839
chr9	125474507	125475509	*	1003	6.31779	5.55441	6.81439	-1.25999	7.73322e-11	8.5435e-10	FALSE	lost_in_mutant	1003	*	Promoter (2-3kb)	79109	MAPKAP1	-2602
chr11	2151346	2152582	*	1237	8.20609	7.82099	8.50975	-0.688769	7.73497e-11	8.545e-10	TRUE	lost_in_mutant	1237	*	Promoter (1-2kb)	3481	IGF2	-1743
chr9	98171356	98171817	*	462	6.45983	5.76827	6.92534	-1.15707	7.74159e-11	8.55189e-10	FALSE	lost_in_mutant	462	*	Promoter (1-2kb)	7464	CORO2A	1067
chr1	5770993	5771907	*	915	7.14553	6.6062	7.53719	-0.930991	7.75512e-11	8.56639e-10	FALSE	lost_in_mutant	915	*	Exon (ENST00000701409.1/ENST00000701409.1, exon 1 of 4)	100616421	MIR4689	90834
chr18	39870631	39871353	*	723	5.13971	3.86607	5.80545	-1.93938	7.76624e-11	8.57825e-10	FALSE	lost_in_mutant	723	*	Exon (ENST00000663227.1/105372079, exon 6 of 9)	105372079	LINC01902	-4014
chr17	27995871	27997069	*	1199	6.08465	5.27746	6.59915	-1.32169	7.76699e-11	8.57865e-10	FALSE	lost_in_mutant	1199	*	Distal Intergenic	105371708	LINC01992	-4084
chr10	103917576	103918832	*	1257	9.58475	9.29026	9.8292	-0.538947	7.77336e-11	8.58525e-10	FALSE	lost_in_mutant	1257	*	Promoter (<=1kb)	79991	STN1	0
chr11	36069577	36070556	*	980	7.72622	7.26406	8.0757	-0.811645	7.78555e-11	8.59828e-10	TRUE	lost_in_mutant	980	*	Intron (ENST00000524419.5/143458, intron 1 of 5)	143458	LDLRAD3	-39369
chr12	116737791	116738730	*	940	9.98272	9.68223	10.2313	-0.54906	7.78602e-11	8.59837e-10	FALSE	lost_in_mutant	940	*	Promoter (<=1kb)	79794	SPRING1	0
chr20	30376535	30377921	*	1387	8.07695	7.66595	8.39645	-0.730498	7.78668e-11	8.59866e-10	FALSE	lost_in_mutant	1387	*	Promoter (<=1kb)	284802	FRG1BP	0
chr5	61319211	61320413	*	1203	7.08824	6.53822	7.48549	-0.94727	7.78887e-11	8.60035e-10	FALSE	lost_in_mutant	1203	*	Distal Intergenic	105378994	LOC105378994	11426
chr6	157756401	157757312	*	912	7.32468	6.81978	7.69795	-0.878168	7.789e-11	8.60035e-10	FALSE	lost_in_mutant	912	*	Intron (ENST00000614703.4/51429, intron 1 of 5)	51429	SNX9	40355
chr16	84168850	84169288	*	439	5.51701	4.4456	6.12501	-1.67941	7.78955e-11	8.60053e-10	FALSE	lost_in_mutant	439	*	Intron (ENST00000570298.5/123872, intron 7 of 10)	123872	DNAAF1	-6475
chr11	64715729	64717353	*	1625	7.46976	6.99021	7.82906	-0.838844	7.7907e-11	8.60137e-10	FALSE	lost_in_mutant	1625	*	Promoter (1-2kb)	9379	NRXN2	-1818
chr16	84766867	84768662	*	1796	5.45132	4.37354	6.06131	-1.68777	7.7943e-11	8.60491e-10	FALSE	lost_in_mutant	1796	*	Promoter (<=1kb)	9100	USP10	0
chr3	72658863	72659946	*	1084	5.81789	4.88644	6.37926	-1.49282	7.79726e-11	8.60774e-10	TRUE	lost_in_mutant	1084	*	Distal Intergenic	124909396	LOC124909396	-78972
chr12	92303827	92305534	*	1708	6.77493	6.15952	7.20495	-1.04543	7.7982e-11	8.60835e-10	FALSE	lost_in_mutant	1708	*	Intron (ENST00000615716.2/101930023, intron 2 of 4)	101930023	LINC02391	58298
chr17	76498102	76498775	*	674	6.61651	5.96507	7.06367	-1.0986	7.80526e-11	8.6157e-10	FALSE	lost_in_mutant	674	*	Promoter (2-3kb)	79651	RHBDF2	2585
chr2	136363386	136364378	*	993	5.59514	4.6034	6.17734	-1.57394	7.80658e-11	8.61672e-10	FALSE	lost_in_mutant	993	*	Distal Intergenic	7852	CXCR4	-244209
chr2	225422183	225423078	*	896	5.47315	4.39226	6.0841	-1.69184	7.81577e-11	8.62643e-10	FALSE	lost_in_mutant	896	*	Intron (ENST00000636099.1/57624, intron 3 of 6)	57624	NYAP2	22047
chr1	32013203	32015112	*	1910	10.0196	9.73074	10.2602	-0.529472	7.81694e-11	8.62729e-10	FALSE	lost_in_mutant	1910	*	Promoter (<=1kb)	10657	KHDRBS1	0
chr11	65711684	65712971	*	1288	9.89844	9.60865	10.1396	-0.530997	7.81905e-11	8.62919e-10	FALSE	lost_in_mutant	1288	*	Promoter (<=1kb)	10524	KAT5	0
chr4	6032567	6033386	*	820	6.03129	5.19753	6.55629	-1.35876	7.83187e-11	8.6429e-10	FALSE	lost_in_mutant	820	*	Intron (ENST00000531445.3/389197, intron 19 of 33)	389197	C4orf50	-14136
chr16	63617090	63619695	*	2606	7.6628	7.21576	8.00359	-0.787828	7.83548e-11	8.64645e-10	TRUE	lost_in_mutant	2606	*	Promoter (<=1kb)	105371308	LOC105371308	0
chr3	29898199	29899129	*	931	5.54496	4.47042	6.15394	-1.68352	7.84212e-11	8.65334e-10	FALSE	lost_in_mutant	931	*	Intron (ENST00000636680.2/27303, intron 11 of 16)	27303	RBMS3	-25622
chr17	7241809	7243352	*	1544	9.17909	8.87025	9.43333	-0.56308	7.85241e-11	8.66385e-10	TRUE	lost_in_mutant	1544	*	Promoter (<=1kb)	11337	GABARAP	0
chr3	126190796	126191490	*	695	5.165	3.89546	5.82967	-1.93421	7.85243e-11	8.66385e-10	FALSE	lost_in_mutant	695	*	Intron (ENST00000654154.2/100862662, intron 1 of 1)	10840	ALDH1L1	6451
chr11	118530314	118532102	*	1789	9.48101	9.15138	9.74916	-0.597777	7.8574e-11	8.66889e-10	FALSE	lost_in_mutant	1789	*	Promoter (<=1kb)	101929089	TTC36-AS1	0
chr11	71205839	71206845	*	1007	6.11259	5.29042	6.63305	-1.34263	7.87428e-11	8.68708e-10	FALSE	lost_in_mutant	1007	*	Intron (ENST00000601538.6/22941, intron 2 of 25)	22941	SHANK2	34079
chr22	40636035	40637577	*	1543	10.4937	10.2044	10.7346	-0.53019	7.89237e-11	8.7066e-10	FALSE	lost_in_mutant	1543	*	Promoter (<=1kb)	57591	MRTFA	0
chr11	76860379	76861801	*	1423	9.06628	8.73934	9.33265	-0.593312	7.89528e-11	8.70937e-10	FALSE	lost_in_mutant	1423	*	Promoter (<=1kb)	55331	ACER3	0
chr7	42493004	42494458	*	1455	8.38594	8.02169	8.67652	-0.654828	7.91052e-11	8.72574e-10	TRUE	lost_in_mutant	1455	*	Distal Intergenic	101928795	LINC01448	211989
chr13	25683946	25685267	*	1322	6.75409	6.09339	7.20555	-1.11216	7.91877e-11	8.7344e-10	FALSE	lost_in_mutant	1322	*	Intron (ENST00000381655.7/51761, intron 24 of 36)	51761	ATP8A2	116813
chr8	80719553	80720406	*	854	5.67332	4.67244	6.25858	-1.58614	7.92404e-11	8.73977e-10	FALSE	lost_in_mutant	854	*	Intron (ENST00000519936.2/619279, intron 2 of 8)	619279	ZNF704	-46214
chr7	66099586	66100760	*	1175	8.50745	8.12719	8.8081	-0.680905	7.93205e-11	8.74816e-10	FALSE	lost_in_mutant	1175	*	Intron (ENST00000450043.2/435, intron 7 of 11)	435	ASL	10347
chr20	56358389	56359936	*	1548	8.71084	8.36921	8.98686	-0.617654	7.93345e-11	8.74928e-10	FALSE	lost_in_mutant	1548	*	Promoter (<=1kb)	116151	FAM210B	0
chr4	39446528	39447883	*	1356	6.11497	6.64981	5.25567	1.39414	7.94822e-11	8.76512e-10	FALSE	gained_in_mutant	1356	*	Exon (ENST00000257408.5/152831, exon 4 of 5)	6133	RPL9	7393
chr10	118108262	118110097	*	1836	7.45477	6.64882	7.96878	-1.31996	7.95169e-11	8.76851e-10	FALSE	lost_in_mutant	1836	*	Intron (ENST00000414722.5/255082, intron 3 of 3)	255082	CASC2	56131
chr1	95499240	95500467	*	1228	5.99099	5.15186	6.51809	-1.36623	7.95729e-11	8.7741e-10	FALSE	lost_in_mutant	1228	*	Distal Intergenic	100996635	LINC02607	-9592
chr5	76401824	76404055	*	2232	8.11653	7.68973	8.44547	-0.755733	7.95757e-11	8.7741e-10	TRUE	lost_in_mutant	2232	*	Promoter (<=1kb)	10788	IQGAP2	0
chr22	20085711	20086044	*	334	5.02589	3.66627	5.71323	-2.04696	7.96548e-11	8.78238e-10	FALSE	lost_in_mutant	334	*	Promoter (<=1kb)	100500860	MIR3618	0
chr7	73647357	73648409	*	1053	6.06091	5.2377	6.58178	-1.34409	7.97222e-11	8.78937e-10	FALSE	lost_in_mutant	1053	*	Distal Intergenic	155382	VPS37D	-19422
chr7	146022627	146023118	*	492	5.04382	3.63986	5.74169	-2.10183	7.97644e-11	8.79358e-10	FALSE	lost_in_mutant	492	*	Distal Intergenic	26047	CNTNAP2	-92884
chr8	30094621	30096403	*	1783	8.0404	7.60489	8.37448	-0.769584	7.98974e-11	8.8078e-10	FALSE	lost_in_mutant	1783	*	Promoter (<=1kb)	23484	LEPROTL1	0
chr9	36135664	36137695	*	2032	8.34653	7.95169	8.6562	-0.704519	8.00183e-11	8.82069e-10	FALSE	lost_in_mutant	2032	*	Promoter (<=1kb)	152007	GLIPR2	0
chr2	200962934	200964450	*	1517	9.51997	9.2146	9.77186	-0.557264	8.00322e-11	8.82178e-10	FALSE	lost_in_mutant	1517	*	Promoter (<=1kb)	4999	ORC2	0
chr1	53176344	53177494	*	1151	6.7102	6.06721	7.1534	-1.08619	8.00661e-11	8.82507e-10	FALSE	lost_in_mutant	1151	*	Distal Intergenic	1376	CPT2	-19298
chrX	153927200	153928690	*	1491	9.73611	9.43899	9.98236	-0.543376	8.00725e-11	8.82534e-10	FALSE	lost_in_mutant	1491	*	Promoter (<=1kb)	393	ARHGAP4	0
chr22	29387942	29389268	*	1327	8.52355	8.14195	8.82503	-0.683084	8.00949e-11	8.82736e-10	FALSE	lost_in_mutant	1327	*	Promoter (<=1kb)	162	AP1B1	0
chr2	135797289	135799054	*	1766	6.58237	5.91697	7.036	-1.11903	8.01415e-11	8.83205e-10	FALSE	lost_in_mutant	1766	*	3' UTR	3938	LCT	13905
chr3	170584520	170586429	*	1910	9.22718	8.92662	9.47579	-0.549164	8.02475e-11	8.84328e-10	FALSE	lost_in_mutant	1910	*	Promoter (<=1kb)	57709	SLC7A14	0
chr19	32338842	32339195	*	354	4.83935	3.39832	5.54572	-2.14741	8.03256e-11	8.85145e-10	FALSE	lost_in_mutant	354	*	Distal Intergenic	22847	ZNF507	-6399
chr2	2769445	2770512	*	1068	6.18614	5.39037	6.69605	-1.30568	8.03653e-11	8.85537e-10	FALSE	lost_in_mutant	1068	*	Intron (ENST00000652954.1/105373390, intron 2 of 3)	105373390	LOC105373390	64464
chr13	53079473	53080461	*	989	5.06011	3.76898	5.73038	-1.9614	8.03985e-11	8.85859e-10	FALSE	lost_in_mutant	989	*	Distal Intergenic	10562	OLFM4	50660
chr12	76961887	76962882	*	996	6.52304	5.85302	6.9788	-1.12578	8.04846e-11	8.86763e-10	FALSE	lost_in_mutant	996	*	Distal Intergenic	1466	CSRP2	-82864
chr9	85940559	85941911	*	1353	9.83709	9.53857	10.0843	-0.545736	8.05712e-11	8.87672e-10	FALSE	lost_in_mutant	1353	*	Promoter (<=1kb)	60560	NAA35	0
chr22	36528589	36529843	*	1255	9.74804	9.43946	10.0021	-0.562652	8.05857e-11	8.87787e-10	FALSE	lost_in_mutant	1255	*	Promoter (<=1kb)	8664	EIF3D	0
chr11	102552595	102553562	*	968	6.09526	5.2999	6.60501	-1.30511	8.06467e-11	8.88394e-10	FALSE	lost_in_mutant	968	*	Distal Intergenic	4316	MMP7	-21845
chr3	23600867	23602051	*	1185	6.41553	5.68103	6.8999	-1.21887	8.06488e-11	8.88394e-10	FALSE	lost_in_mutant	1185	*	Distal Intergenic	7324	UBE2E1	-203904
chr5	160938122	160938924	*	803	5.17514	3.9603	5.82515	-1.86485	8.06969e-11	8.88878e-10	FALSE	lost_in_mutant	803	*	Promoter (<=1kb)	285629	LINC02159	0
chr10	68988201	68989584	*	1384	9.36064	9.04392	9.62019	-0.576265	8.0907e-11	8.91148e-10	FALSE	lost_in_mutant	1384	*	Promoter (<=1kb)	26128	KIFBP	0
chr11	120917513	120918460	*	948	5.84141	4.95605	6.38604	-1.42998	8.09135e-11	8.91175e-10	FALSE	lost_in_mutant	948	*	Intron (ENST00000638419.1/2900, intron 13 of 20)	101929227	LOC101929227	-22716
chr6	13762516	13763330	*	815	5.94729	5.0775	6.4861	-1.4086	8.09357e-11	8.91375e-10	TRUE	lost_in_mutant	815	*	Distal Intergenic	63933	MCUR1	38015
chr19	16571667	16573178	*	1512	8.58547	8.24101	8.86334	-0.622324	8.10821e-11	8.92942e-10	FALSE	lost_in_mutant	1512	*	Promoter (<=1kb)	79939	SLC35E1	0
chr5	37984008	37985263	*	1256	5.91158	5.04668	6.44854	-1.40186	8.11743e-11	8.93913e-10	TRUE	lost_in_mutant	1256	*	Distal Intergenic	105374729	LINC02110	35517
chr22	35350389	35351783	*	1395	9.59577	9.31186	9.8329	-0.521038	8.11888e-11	8.94027e-10	FALSE	lost_in_mutant	1395	*	Distal Intergenic	10043	TOM1	6203
chr2	107588283	107589691	*	1409	6.70749	6.08236	7.1422	-1.05984	8.12937e-11	8.95138e-10	FALSE	lost_in_mutant	1409	*	Intron (ENST00000654481.1/105373538, intron 3 of 6)	105373537	LINC01886	45534
chr6	35585997	35586784	*	788	5.08002	3.78548	5.75116	-1.96568	8.13678e-11	8.95909e-10	FALSE	lost_in_mutant	788	*	3' UTR	124901310	LOC124901310	-19045
chr8	99978700	99979215	*	516	4.33509	2.38238	5.13556	-2.75318	8.14087e-11	8.96313e-10	FALSE	lost_in_mutant	516	*	Promoter (<=1kb)	26166	RGS22	-649
chr6	138249706	138251593	*	1888	7.63858	7.17591	7.98835	-0.812435	8.14844e-11	8.97102e-10	FALSE	lost_in_mutant	1888	*	Intron (ENST00000251691.5/57221, intron 8 of 33)	59351	PBOV1	-31215
chr20	10433438	10435709	*	2272	9.98003	9.67442	10.2321	-0.557661	8.15255e-11	8.97509e-10	FALSE	lost_in_mutant	2272	*	Promoter (<=1kb)	8195	MKKS	0
chr22	19874137	19875114	*	978	6.01624	5.16138	6.54938	-1.388	8.16437e-11	8.98766e-10	FALSE	lost_in_mutant	978	*	Distal Intergenic	10587	TXNRD2	6040
chr5	133831227	133832473	*	1247	6.14189	5.34257	6.65323	-1.31066	8.17327e-11	8.99701e-10	FALSE	lost_in_mutant	1247	*	Distal Intergenic	105664404	WSPAR	-81204
chr1	10283322	10283840	*	519	5.43978	4.33413	6.05831	-1.72418	8.17481e-11	8.99824e-10	TRUE	lost_in_mutant	519	*	Promoter (<=1kb)	23095	KIF1B	872
chr5	180131095	180132488	*	1394	6.59668	5.92125	7.0549	-1.13365	8.17915e-11	9.00257e-10	TRUE	lost_in_mutant	1394	*	Promoter (2-3kb)	255426	RASGEF1C	2824
chr4	36243183	36244997	*	1815	7.14104	6.54128	7.56342	-1.02213	8.19691e-11	9.02166e-10	TRUE	lost_in_mutant	1815	*	Promoter (<=1kb)	116984	ARAP2	0
chr12	11793621	11794725	*	1105	6.24238	5.46753	6.74375	-1.27622	8.20079e-11	9.02545e-10	FALSE	lost_in_mutant	1105	*	Intron (ENST00000396373.9/2120, intron 2 of 7)	2120	ETV6	41120
chr16	56424126	56425898	*	1773	8.06327	7.66299	8.37627	-0.713282	8.20117e-11	9.02545e-10	FALSE	lost_in_mutant	1773	*	Promoter (<=1kb)	267	AMFR	0
chr9	1871395	1872734	*	1340	6.55265	5.83512	7.02967	-1.19455	8.21766e-11	9.04314e-10	TRUE	lost_in_mutant	1340	*	Distal Intergenic	6595	SMARCA2	-107556
chr17	56026607	56027390	*	784	5.2006	3.94084	5.8627	-1.92186	8.24207e-11	9.06955e-10	TRUE	lost_in_mutant	784	*	Intron (ENST00000635860.2/162282, intron 3 of 22)	162282	ANKFN1	64545
chr10	43361864	43362882	*	1019	8.79443	8.45233	9.07075	-0.618421	8.24292e-11	9.07002e-10	FALSE	lost_in_mutant	1019	*	Distal Intergenic	53828	FXYD4	-8754
chr13	98657606	98658340	*	735	5.40362	4.27336	6.02952	-1.75615	8.24683e-11	9.07387e-10	FALSE	lost_in_mutant	735	*	Distal Intergenic	6564	SLC15A1	68227
chr17	3770671	3771731	*	1061	6.49956	5.77578	6.97931	-1.20353	8.25092e-11	9.07792e-10	FALSE	lost_in_mutant	1061	*	Intron (ENST00000263087.9/3682, intron 2 of 30)	3682	ITGAE	-15975
chr1	54459254	54460578	*	1325	7.92933	7.48746	8.26712	-0.779658	8.2679e-11	9.09614e-10	FALSE	lost_in_mutant	1325	*	Distal Intergenic	23648	SSBP3	-45775
chr8	91069497	91070707	*	1211	9.40608	9.10043	9.65816	-0.55773	8.27013e-11	9.09814e-10	FALSE	lost_in_mutant	1211	*	Promoter (<=1kb)	100506365	OTUD6B-AS1	0
chr3	32711418	32711902	*	485	4.951	3.5802	5.64104	-2.06084	8.27063e-11	9.09823e-10	FALSE	lost_in_mutant	485	*	Promoter (2-3kb)	25904	CNOT10	2721
chr2	216012176	216014127	*	1952	7.70393	7.24603	8.05098	-0.804947	8.27356e-11	9.101e-10	FALSE	lost_in_mutant	1952	*	Promoter (<=1kb)	55686	MREG	0
chr15	60660280	60661499	*	1220	5.96365	5.04997	6.51865	-1.46867	8.28593e-11	9.11415e-10	TRUE	lost_in_mutant	1220	*	Intron (ENST00000335670.11/6095, intron 2 of 10)	100996876	RORA-AS2	-20065
chr2	132793397	132794007	*	611	6.29635	5.52373	6.7968	-1.27306	8.296e-11	9.12477e-10	FALSE	lost_in_mutant	611	*	Intron (ENST00000651100.1/ENST00000651100.1, intron 2 of 3)	344148	NCKAP5	-11374
chr9	763943	764593	*	651	5.97865	5.1105	6.51684	-1.40634	8.31186e-11	9.14175e-10	TRUE	lost_in_mutant	651	*	Distal Intergenic	23189	KANK1	29780
chr3	102360092	102360904	*	813	4.93604	3.52586	5.63536	-2.10951	8.32089e-11	9.15122e-10	TRUE	lost_in_mutant	813	*	Intron (ENST00000491959.5/131368, intron 4 of 17)	131368	ZPLD1	-74111
chr12	109105123	109105707	*	585	5.25278	4.08227	5.89037	-1.8081	8.32457e-11	9.15481e-10	FALSE	lost_in_mutant	585	*	3' UTR	32	ACACB	-5511
chr7	11710224	11710865	*	642	5.58479	4.48794	6.20064	-1.7127	8.33114e-11	9.16158e-10	FALSE	lost_in_mutant	642	*	Intron (ENST00000423059.9/221981, intron 1 of 27)	221981	THSD7A	40488
chr22	36775638	36776668	*	1031	10.5062	10.2521	10.7223	-0.470194	8.34549e-11	9.1769e-10	FALSE	lost_in_mutant	1031	*	Promoter (<=1kb)	11020	IFT27	0
chr14	33448843	33450536	*	1694	5.94782	5.09116	6.48165	-1.3905	8.35073e-11	9.1822e-10	FALSE	lost_in_mutant	1694	*	Intron (ENST00000551634.6/64067, intron 3 of 10)	64067	NPAS3	-109649
chr12	75559950	75560825	*	876	6.58829	5.91179	7.047	-1.1352	8.35596e-11	9.18749e-10	FALSE	lost_in_mutant	876	*	Distal Intergenic	11103	KRR1	-48314
chr5	178859619	178860704	*	1086	8.84262	8.48929	9.12621	-0.636916	8.35883e-11	9.19019e-10	FALSE	lost_in_mutant	1086	*	Promoter (<=1kb)	117608	ZNF354B	0
chr14	93484343	93485216	*	874	5.81817	4.91512	6.36931	-1.45419	8.36282e-11	9.1941e-10	TRUE	lost_in_mutant	874	*	Intron (ENST00000256339.8/57578, intron 4 of 49)	57578	UNC79	6702
chr16	22890876	22891749	*	874	5.90975	5.04772	6.44563	-1.39792	8.37522e-11	9.20728e-10	FALSE	lost_in_mutant	874	*	Intron (ENST00000261374.4/9956, intron 1 of 1)	9956	HS3ST2	76379
chr3	11581356	11583064	*	1709	6.74186	6.11633	7.17677	-1.06044	8.37969e-11	9.21173e-10	FALSE	lost_in_mutant	1709	*	Promoter (<=1kb)	9686	VGLL4	0
chr12	120903407	120903965	*	559	6.56797	5.88819	7.02818	-1.14	8.3833e-11	9.21495e-10	FALSE	lost_in_mutant	559	*	Promoter (<=1kb)	121665	SPPL3	0
chr8	70068880	70072412	*	3533	7.43314	7.80545	6.93001	0.875436	8.38346e-11	9.21495e-10	FALSE	gained_in_mutant	3533	*	Promoter (<=1kb)	63978	PRDM14	0
chr1	145424619	145426040	*	1422	7.94126	7.51815	8.268	-0.749856	8.38459e-11	9.21573e-10	FALSE	lost_in_mutant	1422	*	Promoter (<=1kb)	100288142	NBPF20	0
chr11	78259857	78260630	*	774	6.26779	5.51774	6.75878	-1.24104	8.38748e-11	9.21845e-10	TRUE	lost_in_mutant	774	*	Intron (ENST00000361507.5/9846, intron 2 of 9)	9846	GAB2	-27925
chr3	123342147	123342745	*	599	6.29302	5.52024	6.79353	-1.2733	8.3939e-11	9.22504e-10	FALSE	lost_in_mutant	599	*	Intron (ENST00000462833.6/111, intron 3 of 20)	111	ADCY5	-13440
chr13	35016496	35017542	*	1047	5.29263	4.1195	5.93097	-1.81146	8.39489e-11	9.22566e-10	FALSE	lost_in_mutant	1047	*	Intron (ENST00000692464.1/26960, intron 1 of 1)	26960	NBEA	-27100
chr19	16417339	16418268	*	930	6.13463	5.27678	6.66892	-1.39215	8.40289e-11	9.23399e-10	FALSE	lost_in_mutant	930	*	3' UTR	58513	EPS15L1	3165
chr7	105012466	105015507	*	3042	10.4847	10.2142	10.7125	-0.498294	8.40554e-11	9.23644e-10	FALSE	lost_in_mutant	3042	*	Promoter (<=1kb)	100216545	KMT2E-AS1	0
chr11	66637981	66639591	*	1611	9.93588	9.63771	10.1829	-0.545152	8.40784e-11	9.23851e-10	FALSE	lost_in_mutant	1611	*	Promoter (<=1kb)	5936	RBM4	0
chr12	12724658	12726118	*	1461	8.07806	7.66495	8.39882	-0.733871	8.41174e-11	9.24233e-10	FALSE	lost_in_mutant	1461	*	Promoter (<=1kb)	51202	DDX47	0
chr16	65365619	65366665	*	1047	6.22454	5.4601	6.72159	-1.26148	8.4207e-11	9.25171e-10	TRUE	lost_in_mutant	1047	*	Promoter (1-2kb)	283867	LINC00922	-1807
chr5	112976104	112977366	*	1263	9.30993	8.9702	9.58471	-0.614502	8.44786e-11	9.28085e-10	FALSE	lost_in_mutant	1263	*	Promoter (<=1kb)	167227	DCP2	0
chr5	140700035	140701015	*	981	8.2065	7.82431	8.50835	-0.684039	8.4482e-11	9.28085e-10	FALSE	lost_in_mutant	981	*	Promoter (<=1kb)	153527	ZMAT2	0
chr10	111209136	111210303	*	1168	6.24084	5.48717	6.73337	-1.24619	8.44849e-11	9.28085e-10	TRUE	lost_in_mutant	1168	*	Distal Intergenic	150	ADRA2A	132107
chr21	42280838	42282042	*	1205	7.07936	6.49585	7.49367	-0.997819	8.45017e-11	9.28222e-10	FALSE	lost_in_mutant	1205	*	Intron (ENST00000398457.6/9619, intron 6 of 15)	9619	ABCG1	-3892
chr5	147391779	147392283	*	505	6.05651	5.23122	6.5782	-1.34698	8.45425e-11	9.28624e-10	FALSE	lost_in_mutant	505	*	3' UTR	202374	STK32A	8430
chr4	137474627	137475680	*	1054	5.14587	3.91634	5.79988	-1.88354	8.45646e-11	9.28821e-10	TRUE	lost_in_mutant	1054	*	Distal Intergenic	54510	PCDH18	53871
chr16	10743407	10744682	*	1276	10.0072	9.71528	10.2498	-0.534537	8.45898e-11	9.2905e-10	FALSE	lost_in_mutant	1276	*	Promoter (<=1kb)	4682	NUBP1	0
chr19	48992686	48994156	*	1471	10.5549	10.2716	10.7917	-0.520136	8.45966e-11	9.29079e-10	TRUE	lost_in_mutant	1471	*	Promoter (<=1kb)	10856	RUVBL2	0
chr10	114184068	114184996	*	929	5.72256	4.76698	6.2924	-1.52542	8.4626e-11	9.29355e-10	FALSE	lost_in_mutant	929	*	Intron (ENST00000369282.5/56165, intron 1 of 24)	56165	TDRD1	4478
chr16	7487518	7488360	*	843	6.59622	5.90703	7.06067	-1.15364	8.47184e-11	9.30323e-10	FALSE	lost_in_mutant	843	*	Intron (ENST00000641259.1/54715, intron 7 of 19)	54715	RBFOX1	4900
chr11	94302531	94303850	*	1320	6.93767	6.3387	7.35967	-1.02097	8.48172e-11	9.31362e-10	FALSE	lost_in_mutant	1320	*	Promoter (<=1kb)	390243	IZUMO1R	-730
chr5	37248551	37250147	*	1597	9.18407	8.82711	9.47	-0.642896	8.48509e-11	9.31685e-10	FALSE	lost_in_mutant	1597	*	Promoter (<=1kb)	105374727	CPLANE1-AS1	0
chr3	58007917	58010327	*	2411	8.92175	8.60308	9.18261	-0.579532	8.49693e-11	9.32939e-10	TRUE	lost_in_mutant	2411	*	Promoter (<=1kb)	2317	FLNB	0
chr17	13526899	13528387	*	1489	6.92861	6.33382	7.34854	-1.01472	8.49969e-11	9.33195e-10	FALSE	lost_in_mutant	1489	*	Intron (ENST00000284110.2/9955, intron 1 of 1)	100302287	MIR548H3	15259
chr15	65028898	65029880	*	983	8.2521	7.85837	8.56109	-0.702722	8.5058e-11	9.33818e-10	FALSE	lost_in_mutant	983	*	Promoter (<=1kb)	123263	MTFMT	0
chr16	55002191	55003292	*	1102	6.35499	5.61524	6.8416	-1.22636	8.50998e-11	9.3423e-10	TRUE	lost_in_mutant	1102	*	Distal Intergenic	105371278	LOC105371278	46026
chr16	25747719	25748583	*	865	5.64822	4.65836	6.22979	-1.57142	8.51565e-11	9.34806e-10	TRUE	lost_in_mutant	865	*	Intron (ENST00000331351.6/9951, intron 1 of 1)	9951	HS3ST4	55760
chr4	153830895	153832502	*	1608	6.06304	5.17716	6.60787	-1.43071	8.51699e-11	9.34906e-10	FALSE	lost_in_mutant	1608	*	Distal Intergenic	6423	SFRP2	-41812
chr16	73575863	73576786	*	924	5.62395	4.64141	6.20305	-1.56164	8.52431e-11	9.35663e-10	FALSE	lost_in_mutant	924	*	Intron (ENST00000641206.2/463, intron 2 of 17)	100506172	LOHAN2	157591
chr12	113477377	113478580	*	1204	6.34878	5.62749	6.82744	-1.19995	8.52746e-11	9.35962e-10	FALSE	lost_in_mutant	1204	*	Promoter (<=1kb)	104355219	LHX5-AS1	-34
chr4	165326917	165328275	*	1359	10.2746	9.9883	10.5133	-0.525011	8.53258e-11	9.36472e-10	FALSE	lost_in_mutant	1359	*	Promoter (<=1kb)	6307	MSMO1	0
chr13	46570202	46570935	*	734	5.18995	3.94324	5.84859	-1.90535	8.53296e-11	9.36472e-10	FALSE	lost_in_mutant	734	*	Intron (ENST00000311191.10/23143, intron 1 of 18)	23143	LRCH1	17002
chr17	38868929	38870632	*	1704	9.78	9.47686	10.0304	-0.553511	8.53441e-11	9.36585e-10	FALSE	lost_in_mutant	1704	*	Promoter (<=1kb)	3927	LASP1	0
chr16	138024	139160	*	1137	8.77853	8.42274	9.0637	-0.640963	8.54102e-11	9.37263e-10	FALSE	lost_in_mutant	1137	*	Promoter (<=1kb)	8131	NPRL3	0
chr1	222454383	222455726	*	1344	7.95579	7.48759	8.3087	-0.821111	8.54841e-11	9.38027e-10	TRUE	lost_in_mutant	1344	*	Exon (ENST00000455363.2/ENST00000455363.2, exon 1 of 3)	105372956	LOC105372956	48755
chr10	25254730	25255583	*	854	5.56366	4.5315	6.15919	-1.62769	8.55414e-11	9.38609e-10	TRUE	lost_in_mutant	854	*	Intron (ENST00000650135.1/57512, intron 3 of 11)	100128811	GPR158-AS1	-78454
chr6	141359704	141360862	*	1159	6.34581	5.5884	6.83991	-1.25151	8.56968e-11	9.40266e-10	TRUE	lost_in_mutant	1159	*	Distal Intergenic	105378029	LOC105378029	-42378
chr6	166861409	166863321	*	1913	8.11738	7.72988	8.42253	-0.692646	8.57212e-11	9.40487e-10	TRUE	lost_in_mutant	1913	*	Promoter (<=1kb)	6196	RPS6KA2	0
chr6	7917223	7918138	*	916	5.82272	4.89627	6.38231	-1.48604	8.57664e-11	9.40936e-10	FALSE	lost_in_mutant	916	*	Intron (ENST00000439343.2/100526836, intron 4 of 12)	81567	TXNDC5	-6435
chr8	127280626	127281837	*	1212	5.63085	4.62538	6.21763	-1.59225	8.5798e-11	9.41233e-10	TRUE	lost_in_mutant	1212	*	Intron (ENST00000645463.1/105375751, intron 6 of 6)	103021164	CASC21	-10975
chr19	6459746	6460908	*	1163	10.1908	9.89855	10.4337	-0.535154	8.58021e-11	9.41233e-10	FALSE	lost_in_mutant	1163	*	Promoter (<=1kb)	79085	SLC25A23	0
chr17	19242413	19243342	*	930	6.10543	5.28177	6.62648	-1.34471	8.59177e-11	9.42454e-10	FALSE	lost_in_mutant	930	*	Intron (ENST00000582015.5/22905, intron 1 of 2)	22905	EPN2	4916
chr11	33475237	33476574	*	1338	7.01245	6.37798	7.45162	-1.07363	8.59243e-11	9.42479e-10	FALSE	lost_in_mutant	1338	*	Intron (ENST00000658780.2/25758, intron 1 of 20)	25758	KIAA1549L	-65757
chr10	82464274	82465313	*	1040	5.99331	5.14819	6.52272	-1.37453	8.59735e-11	9.42972e-10	FALSE	lost_in_mutant	1040	*	Intron (ENST00000372141.7/10718, intron 2 of 8)	101929590	NRG3-AS1	-231354
chr10	52639179	52640227	*	1049	6.04558	5.20681	6.57253	-1.36573	8.60286e-11	9.43529e-10	TRUE	lost_in_mutant	1049	*	Intron (ENST00000647908.1/101928687, intron 2 of 6)	101928687	LNCAROD	115177
chr18	58175251	58176304	*	1054	5.93145	5.04221	6.47752	-1.43532	8.60488e-11	9.43703e-10	FALSE	lost_in_mutant	1054	*	Intron (ENST00000400345.8/23327, intron 2 of 30)	23327	NEDD4L	-19086
chr2	171687146	171688599	*	1454	8.66775	8.32155	8.94674	-0.625193	8.60561e-11	9.43736e-10	FALSE	lost_in_mutant	1454	*	Promoter (<=1kb)	1781	DYNC1I2	0
chr19	38036561	38038564	*	2004	7.21471	6.66208	7.6133	-0.951226	8.60872e-11	9.43996e-10	FALSE	lost_in_mutant	2004	*	Intron (ENST00000222345.11/23094, intron 2 of 21)	23094	SIPA1L3	-49192
chr4	142160350	142161000	*	651	5.68687	4.71496	6.26235	-1.54738	8.60884e-11	9.43996e-10	FALSE	lost_in_mutant	651	*	3' UTR	8821	INPP4B	144832
chr3	120632161	120632767	*	607	4.99406	3.64134	5.67973	-2.03839	8.6129e-11	9.44394e-10	TRUE	lost_in_mutant	607	*	Intron (ENST00000283871.10/3081, intron 13 of 13)	3081	HGD	9040
chr2	148953660	148954819	*	1160	5.57886	4.58794	6.16079	-1.57285	8.61391e-11	9.44457e-10	FALSE	lost_in_mutant	1160	*	Promoter (<=1kb)	3800	KIF5C	-940
chr8	127987168	127988318	*	1151	5.83744	4.90948	6.39757	-1.48809	8.61819e-11	9.44879e-10	FALSE	lost_in_mutant	1151	*	Promoter (<=1kb)	5820	PVT1	-899
chr1	48676518	48678141	*	1624	7.5163	7.02669	7.88118	-0.854495	8.62194e-11	9.45243e-10	TRUE	lost_in_mutant	1624	*	Intron (ENST00000371839.6/84871, intron 6 of 13)	79656	BEND5	80792
chr1	206556047	206557889	*	1843	8.68439	8.34159	8.96117	-0.619586	8.63111e-11	9.46201e-10	TRUE	lost_in_mutant	1843	*	Promoter (<=1kb)	83593	RASSF5	0
chr12	122054204	122054898	*	695	7.22401	6.69826	7.60851	-0.910251	8.64919e-11	9.48136e-10	FALSE	lost_in_mutant	695	*	Exon (ENST00000538010.5/605, exon 5 of 6)	100506691	LINC02985	-8408
chr12	5944831	5945977	*	1147	7.03651	6.46007	7.44727	-0.987196	8.65311e-11	9.48518e-10	FALSE	lost_in_mutant	1147	*	Promoter (<=1kb)	57101	ANO2	0
chr1	44404915	44406522	*	1608	8.87257	8.50589	9.16468	-0.658782	8.65685e-11	9.4888e-10	FALSE	lost_in_mutant	1608	*	Promoter (<=1kb)	55182	RNF220	0
chr9	119910261	119911284	*	1024	6.41481	5.69692	6.89198	-1.19506	8.65759e-11	9.48914e-10	TRUE	lost_in_mutant	1024	*	Distal Intergenic	106146149	LINC01613	-23769
chr4	5852419	5853739	*	1321	6.08889	5.22319	6.62615	-1.40296	8.66963e-11	9.50186e-10	TRUE	lost_in_mutant	1321	*	Intron (ENST00000506216.5/1400, intron 3 of 12)	1400	CRMP1	-25558
chr20	461789	463329	*	1541	8.57742	8.23583	8.85341	-0.617577	8.67367e-11	9.50581e-10	FALSE	lost_in_mutant	1541	*	Promoter (<=1kb)	128637	TBC1D20	0
chr5	123512811	123513464	*	654	6.67782	6.02977	7.12339	-1.09362	8.68165e-11	9.51401e-10	FALSE	lost_in_mutant	654	*	Promoter (<=1kb)	1456	CSNK1G3	551
chr6	89998849	89999623	*	775	5.82005	4.92864	6.36692	-1.43828	8.68201e-11	9.51401e-10	TRUE	lost_in_mutant	775	*	Intron (ENST00000257749.9/60468, intron 6 of 8)	60468	BACH2	9204
chr6	79863536	79864518	*	983	6.43947	5.74552	6.90606	-1.16054	8.68483e-11	9.51662e-10	FALSE	lost_in_mutant	983	*	Distal Intergenic	89758	LINC01621	-30149
chr17	44760496	44761096	*	601	6.20158	5.41564	6.7075	-1.29186	8.68782e-11	9.51942e-10	FALSE	lost_in_mutant	601	*	Promoter (1-2kb)	4185	ADAM11	1171
chr15	81940491	81942159	*	1669	6.33536	5.58215	6.82769	-1.24554	8.69873e-11	9.53089e-10	TRUE	lost_in_mutant	1669	*	Intron (ENST00000559299.2/102724001, intron 3 of 7)	102724001	LINC01418	53507
chr21	42674252	42675183	*	932	7.15373	6.58929	7.5584	-0.969108	8.72341e-11	9.55746e-10	FALSE	lost_in_mutant	932	*	Intron (ENST00000291539.11/5152, intron 1 of 19)	5152	PDE9A	-11014
chr17	13086342	13088227	*	1886	7.10353	6.56557	7.49448	-0.928913	8.72603e-11	9.55986e-10	FALSE	lost_in_mutant	1886	*	Distal Intergenic	60528	ELAC2	-68277
chr2	62705023	62706792	*	1770	10.599	10.3304	10.8253	-0.494881	8.74365e-11	9.57868e-10	FALSE	lost_in_mutant	1770	*	Promoter (<=1kb)	23301	EHBP1	0
chr7	101231761	101233076	*	1316	6.52944	5.82391	7.00118	-1.17727	8.74543e-11	9.58014e-10	FALSE	lost_in_mutant	1316	*	3' UTR	24146	CLDN15	4401
chr8	6616014	6617050	*	1037	5.90991	5.05003	6.44497	-1.39494	8.75319e-11	9.58787e-10	FALSE	lost_in_mutant	1037	*	Exon (ENST00000607368.1/ENST00000607368.1, exon 1 of 1)	79648	MCPH1	3626
chr22	33301778	33302876	*	1099	7.08009	6.51298	7.48612	-0.973147	8.75336e-11	9.58787e-10	FALSE	lost_in_mutant	1099	*	Intron (ENST00000608642.6/9215, intron 11 of 11)	9215	LARGE1	-80027
chr22	32410222	32410818	*	597	5.29166	4.1153	5.93092	-1.81563	8.75458e-11	9.58873e-10	FALSE	lost_in_mutant	597	*	Promoter (1-2kb)	51493	RTCB	1423
chr11	133006728	133008026	*	1299	5.92277	5.06679	6.45634	-1.38955	8.75523e-11	9.58896e-10	FALSE	lost_in_mutant	1299	*	Intron (ENST00000524381.6/4978, intron 1 of 7)	4978	OPCML	-62892
chr1	54290698	54292181	*	1484	7.24672	6.72316	7.63005	-0.906882	8.78471e-11	9.62077e-10	FALSE	lost_in_mutant	1484	*	Intron (ENST00000610401.6/23648, intron 4 of 17)	23648	SSBP3	33258
chr2	210799717	210801332	*	1616	5.8594	4.97705	6.40292	-1.42587	8.81037e-11	9.64839e-10	FALSE	lost_in_mutant	1616	*	Distal Intergenic	1373	CPS1	128102
chr19	18846851	18847783	*	933	7.41496	6.90195	7.79263	-0.890674	8.81263e-11	9.65038e-10	FALSE	lost_in_mutant	933	*	Promoter (<=1kb)	5976	UPF1	0
chr16	22070617	22072101	*	1485	6.4461	5.7517	6.9129	-1.1612	8.82188e-11	9.65993e-10	FALSE	lost_in_mutant	1485	*	Intron (ENST00000567004.1/730094, intron 1 of 1)	730094	MOSMO	-13030
chr1	45686098	45687631	*	1534	10.2455	9.97865	10.4706	-0.491935	8.82223e-11	9.65993e-10	FALSE	lost_in_mutant	1534	*	Promoter (<=1kb)	60313	GPBP1L1	0
chr5	175451821	175453115	*	1295	6.29753	5.53373	6.79431	-1.26058	8.83167e-11	9.66979e-10	TRUE	lost_in_mutant	1295	*	Distal Intergenic	1812	DRD1	-7639
chr7	135557493	135558842	*	1350	8.20854	7.81507	8.51738	-0.702301	8.83357e-11	9.67139e-10	FALSE	lost_in_mutant	1350	*	Promoter (<=1kb)	23165	NUP205	0
chr2	228084546	228085796	*	1251	5.5341	4.50133	6.12982	-1.6285	8.83502e-11	9.67249e-10	TRUE	lost_in_mutant	1251	*	Intron (ENST00000392056.8/80309, intron 3 of 11)	80309	SPHKAP	-88911
chr1	36175211	36176552	*	1342	7.72337	7.24603	8.08142	-0.835398	8.83628e-11	9.67338e-10	FALSE	lost_in_mutant	1342	*	Promoter (<=1kb)	55700	MAP7D1	-165
chr16	69182641	69183130	*	490	5.57694	4.51467	6.18208	-1.6674	8.83677e-11	9.67344e-10	FALSE	lost_in_mutant	490	*	Intron (ENST00000567287.2/84916, intron 1 of 2)	6645	SNTB2	-4017
chr17	19336810	19338333	*	1524	7.17752	6.63751	7.56954	-0.932034	8.83841e-11	9.67475e-10	FALSE	lost_in_mutant	1524	*	3' UTR	100302256	MIR1180	6241
chr9	134502578	134503527	*	950	6.58054	5.91258	7.03535	-1.12277	8.84852e-11	9.68533e-10	FALSE	lost_in_mutant	950	*	Promoter (1-2kb)	100506532	LOC100506532	-1945
chr12	50055851	50057772	*	1922	9.24262	8.91661	9.50836	-0.591754	8.85039e-11	9.6869e-10	FALSE	lost_in_mutant	1922	*	Promoter (<=1kb)	41	ASIC1	0
chr1	211304902	211305707	*	806	5.56973	4.57293	6.15362	-1.58069	8.86425e-11	9.70116e-10	TRUE	lost_in_mutant	806	*	Promoter (<=1kb)	55758	RCOR3	891
chr6	111871848	111872762	*	915	7.66946	7.20703	8.01909	-0.812061	8.86431e-11	9.70116e-10	FALSE	lost_in_mutant	915	*	Promoter (<=1kb)	2534	FYN	275
chr10	70363856	70365102	*	1247	8.11923	7.73271	8.42376	-0.691051	8.86984e-11	9.70672e-10	FALSE	lost_in_mutant	1247	*	Intron (ENST00000395011.5/55222, intron 2 of 3)	55222	LRRC20	11677
chr16	3773866	3774952	*	1087	5.84032	4.93542	6.39214	-1.45672	8.87214e-11	9.70876e-10	FALSE	lost_in_mutant	1087	*	Promoter (<=1kb)	1387	CREBBP	0
chr19	3357907	3359371	*	1465	8.46239	8.09572	8.7545	-0.658775	8.8742e-11	9.71052e-10	FALSE	lost_in_mutant	1465	*	Promoter (<=1kb)	4782	NFIC	-192
chr3	145483793	145484659	*	867	6.49689	5.79901	6.96524	-1.16623	8.8825e-11	9.71913e-10	TRUE	lost_in_mutant	867	*	Distal Intergenic	107986138	LOC107986138	-455253
chr11	45225321	45225828	*	508	5.29881	4.11966	5.93886	-1.8192	8.88585e-11	9.72231e-10	FALSE	lost_in_mutant	508	*	Intron (ENST00000683152.1/56981, intron 7 of 7)	56981	PRDM11	42404
chr15	38563827	38565497	*	1671	8.04574	7.64694	8.35784	-0.710901	8.89011e-11	9.72605e-10	FALSE	lost_in_mutant	1671	*	Promoter (<=1kb)	10125	RASGRP1	0
chr1	203362027	203362932	*	906	7.55916	7.05053	7.93447	-0.88394	8.89016e-11	9.72605e-10	FALSE	lost_in_mutant	906	*	Distal Intergenic	2331	FMOD	-10269
chr9	27173840	27174687	*	848	5.23303	4.02841	5.88022	-1.85181	8.89197e-11	9.72754e-10	FALSE	lost_in_mutant	848	*	Intron (ENST00000519097.5/7010, intron 5 of 20)	7010	TEK	64387
chr6	151493334	151494992	*	1659	7.73849	7.29394	8.07784	-0.783905	8.89764e-11	9.73327e-10	TRUE	lost_in_mutant	1659	*	Promoter (<=1kb)	80129	CCDC170	0
chr1	3573351	3574035	*	685	5.95417	5.10001	6.48705	-1.38704	8.90268e-11	9.73829e-10	FALSE	lost_in_mutant	685	*	Intron (ENST00000356575.9/1953, intron 4 of 36)	693135	MIR551A	-12561
chr3	122908329	122909422	*	1094	6.67574	6.02117	7.12437	-1.1032	8.92585e-11	9.76315e-10	FALSE	lost_in_mutant	1094	*	Promoter (2-3kb)	54437	SEMA5B	2845
chr16	77434277	77435776	*	1500	7.69955	7.20954	8.06466	-0.855126	8.92963e-11	9.76679e-10	FALSE	lost_in_mutant	1500	*	Promoter (<=1kb)	170692	ADAMTS18	0
chr10	50740	51580	*	841	5.71664	4.78468	6.27819	-1.49351	8.93455e-11	9.77169e-10	FALSE	lost_in_mutant	841	*	Promoter (1-2kb)	347688	TUBB8	-1219
chr13	30132470	30133255	*	786	7.82265	7.39223	8.15372	-0.761487	8.93529e-11	9.77201e-10	FALSE	lost_in_mutant	786	*	Distal Intergenic	102157400	LINC00384	20455
chr16	10941539	10941855	*	317	5.8789	5.0023	6.42027	-1.41797	8.93922e-11	9.77582e-10	FALSE	lost_in_mutant	317	*	Promoter (<=1kb)	28955	DEXI	0
chr1	7558598	7559862	*	1265	6.65649	5.99266	7.10941	-1.11675	8.94035e-11	9.77657e-10	FALSE	lost_in_mutant	1265	*	Intron (ENST00000303635.12/23261, intron 6 of 22)	23261	CAMTA1	-104423
chr16	67395721	67397009	*	1289	8.79868	8.44769	9.08076	-0.633066	8.94136e-11	9.77719e-10	FALSE	lost_in_mutant	1289	*	Promoter (<=1kb)	29800	ZDHHC1	0
chr7	17331674	17332212	*	539	5.98039	5.11511	6.51749	-1.40238	8.94472e-11	9.78036e-10	FALSE	lost_in_mutant	539	*	Promoter (1-2kb)	196	AHR	1816
chr4	111635452	111636216	*	765	4.9979	3.67836	5.67537	-1.99701	8.94594e-11	9.78122e-10	FALSE	lost_in_mutant	765	*	Promoter (<=1kb)	105377366	LOC105377366	0
chr1	8870315	8870947	*	633	4.91586	3.53545	5.6082	-2.07275	8.9522e-11	9.78757e-10	FALSE	lost_in_mutant	633	*	Promoter (<=1kb)	2023	ENO1	629
chr22	38681261	38682372	*	1112	8.68342	8.31202	8.97852	-0.666501	8.95968e-11	9.79526e-10	FALSE	lost_in_mutant	1112	*	Promoter (<=1kb)	124905117	TOMM22-DT	0
chr9	133346764	133349013	*	2250	9.15398	8.61961	9.54303	-0.923426	8.96961e-11	9.80563e-10	FALSE	lost_in_mutant	2250	*	Promoter (<=1kb)	6837	MED22	0
chr1	112174567	112175547	*	981	6.17044	5.38828	6.67482	-1.28654	8.97922e-11	9.81565e-10	FALSE	lost_in_mutant	981	*	Distal Intergenic	105378909	LINC02884	76587
chr14	88900520	88901804	*	1285	7.14736	6.58458	7.55118	-0.966605	8.98077e-11	9.81685e-10	TRUE	lost_in_mutant	1285	*	Distal Intergenic	123016	TTC8	59035
chr1	48236519	48237301	*	783	6.60783	5.95424	7.056	-1.10176	8.99903e-11	9.83632e-10	FALSE	lost_in_mutant	783	*	Promoter (1-2kb)	200010	SLC5A9	-1125
chr2	109266589	109267751	*	1163	6.21903	5.39213	6.74134	-1.34922	9.00011e-11	9.83701e-10	FALSE	lost_in_mutant	1163	*	Intron (ENST00000309415.8/344558, intron 1 of 9)	100423027	MIR4266	45874
chr8	32630748	32631747	*	1000	5.39729	4.30706	6.01112	-1.70407	9.00714e-11	9.8442e-10	FALSE	lost_in_mutant	1000	*	Intron (ENST00000519301.6/3084, intron 3 of 10)	3084	NRG1	-15220
chr17	39563187	39565051	*	1865	7.80232	7.38007	8.12855	-0.748476	9.01271e-11	9.84969e-10	FALSE	lost_in_mutant	1865	*	3' UTR	51755	CDK12	12996
chr1	16104550	16105547	*	998	5.20717	3.98079	5.86034	-1.87954	9.01306e-11	9.84969e-10	FALSE	lost_in_mutant	998	*	Distal Intergenic	1969	EPHA2	28015
chr8	144798400	144799820	*	1421	9.06606	8.74389	9.32926	-0.585363	9.0162e-11	9.85263e-10	FALSE	lost_in_mutant	1421	*	Promoter (<=1kb)	340385	ZNF517	0
chr1	54794487	54795760	*	1274	7.71296	7.24642	8.06493	-0.818509	9.01839e-11	9.85453e-10	FALSE	lost_in_mutant	1274	*	Promoter (1-2kb)	124904182	LOC124904182	1602
chr8	126173113	126173427	*	315	5.28203	4.13556	5.91269	-1.77713	9.02342e-11	9.85953e-10	FALSE	lost_in_mutant	315	*	Intron (ENST00000651482.1/100130231, intron 1 of 3)	100130231	LINC00861	119361
chr9	94165823	94167081	*	1259	10.5231	10.2672	10.7405	-0.473327	9.02483e-11	9.86058e-10	FALSE	lost_in_mutant	1259	*	Promoter (<=1kb)	112903833	MIRLET7A1HG	0
chr3	79100722	79102356	*	1635	6.04224	5.16573	6.58357	-1.41784	9.02765e-11	9.86317e-10	TRUE	lost_in_mutant	1635	*	Intron (ENST00000464233.6/6091, intron 3 of 30)	6091	ROBO1	-81263
chr11	70778423	70779675	*	1253	6.94901	6.37557	7.35826	-0.982689	9.03664e-11	9.8725e-10	FALSE	lost_in_mutant	1253	*	Intron (ENST00000601538.6/22941, intron 14 of 25)	22941	SHANK2	27399
chr18	10669255	10670195	*	941	5.63228	4.66066	6.20765	-1.54699	9.03714e-11	9.87256e-10	FALSE	lost_in_mutant	941	*	Promoter (2-3kb)	63895	PIEZO2	2552
chrX	55160663	55161859	*	1197	8.93339	8.58515	9.21371	-0.628561	9.06201e-11	9.89876e-10	FALSE	lost_in_mutant	1197	*	Promoter (<=1kb)	90736	VCF2	0
chr9	119997867	119998995	*	1129	6.82011	6.20444	7.25025	-1.04581	9.06203e-11	9.89876e-10	TRUE	lost_in_mutant	1129	*	Distal Intergenic	107987123	LOC107987123	24773
chr9	120579619	120580630	*	1012	8.88221	8.55709	9.14737	-0.590277	9.07297e-11	9.90997e-10	FALSE	lost_in_mutant	1012	*	Promoter (<=1kb)	55755	CDK5RAP2	0
chr3	117463742	117465080	*	1339	6.31424	5.57497	6.80065	-1.22569	9.0732e-11	9.90997e-10	TRUE	lost_in_mutant	1339	*	Distal Intergenic	105374057	LINC02024	225875
chr3	26256527	26257685	*	1159	5.66134	4.65909	6.24704	-1.58795	9.07812e-11	9.91485e-10	TRUE	lost_in_mutant	1159	*	Distal Intergenic	116135	LRRC3B	-365087
chr22	26589359	26590677	*	1319	8.05773	7.63706	8.38303	-0.745969	9.09148e-11	9.92895e-10	FALSE	lost_in_mutant	1319	*	Promoter (<=1kb)	8459	TPST2	0
chr8	50380477	50381074	*	598	5.03067	3.67981	5.71588	-2.03607	9.109e-11	9.94759e-10	TRUE	lost_in_mutant	598	*	Exon (ENST00000523907.1/ENST00000523907.1, exon 1 of 2)	54212	SNTG1	-171976
chr9	127613019	127613783	*	765	7.40823	6.90255	7.78193	-0.879382	9.13017e-11	9.97021e-10	FALSE	lost_in_mutant	765	*	Promoter (<=1kb)	6812	STXBP1	615
chr9	89533316	89535187	*	1872	7.93695	7.50924	8.26642	-0.757177	9.13259e-11	9.97236e-10	FALSE	lost_in_mutant	1872	*	Distal Intergenic	10507	SEMA4D	-35186
chr16	70393448	70394498	*	1051	7.39397	6.90332	7.75943	-0.856112	9.13504e-11	9.97454e-10	FALSE	lost_in_mutant	1051	*	Promoter (<=1kb)	6483	ST3GAL2	0
chr5	16119542	16120467	*	926	5.73488	4.7827	6.30354	-1.52084	9.13737e-11	9.97658e-10	FALSE	lost_in_mutant	926	*	Intron (ENST00000332432.9/441061, intron 2 of 3)	107986407	MARCHF11-AS1	-8647
chr9	113492237	113493460	*	1224	6.51169	5.73396	7.01424	-1.28028	9.1445e-11	9.98386e-10	FALSE	lost_in_mutant	1224	*	Intron (ENST00000374140.6/5998, intron 8 of 25)	5998	RGS3	-7911
chr2	230868383	230871280	*	2898	8.3551	7.95642	8.66713	-0.710711	9.16914e-11	1.00103e-09	FALSE	lost_in_mutant	2898	*	Promoter (1-2kb)	81618	ITM2C	-1951
chr4	674067	675152	*	1086	9.4706	9.17065	9.71879	-0.548141	9.17043e-11	1.00112e-09	FALSE	lost_in_mutant	1086	*	Promoter (<=1kb)	521	ATP5ME	0
chr15	46552290	46552926	*	637	5.79144	4.80622	6.37145	-1.56523	9.17226e-11	1.00127e-09	FALSE	lost_in_mutant	637	*	Intron (ENST00000686120.1/ENST00000686120.1, intron 1 of 2)	124900371	LOC124900371	-200544
chr1	147084130	147085577	*	1448	7.86582	7.45486	8.1853	-0.730431	9.17655e-11	1.00169e-09	FALSE	lost_in_mutant	1448	*	Promoter (<=1kb)	101447996	RNVU1-8	0
chr16	81640878	81641762	*	885	6.91092	6.30215	7.33772	-1.03557	9.18384e-11	1.00243e-09	FALSE	lost_in_mutant	885	*	Intron (ENST00000537098.8/80790, intron 3 of 20)	80790	CMIP	-3596
chr2	17538702	17539450	*	749	7.0531	6.47296	7.46572	-0.992753	9.18564e-11	1.00258e-09	FALSE	lost_in_mutant	749	*	Promoter (<=1kb)	7447	VSNL1	0
chr2	43370106	43371226	*	1121	6.13637	4.73718	6.83313	-2.09595	9.1964e-11	1.0037e-09	TRUE	lost_in_mutant	1121	*	Promoter (1-2kb)	63892	THADA	1011
chr9	71180613	71181266	*	654	4.77954	3.29177	5.49626	-2.20449	9.19745e-11	1.00377e-09	FALSE	lost_in_mutant	654	*	Intron (ENST00000357533.7/80036, intron 1 of 24)	80036	TRPM3	-58992
chr3	112134405	112135186	*	782	5.90724	4.9947	6.46183	-1.46712	9.20244e-11	1.00426e-09	FALSE	lost_in_mutant	782	*	Promoter (<=1kb)	112806053	TBILA	982
chr2	206764770	206766077	*	1308	8.38184	8.00225	8.68207	-0.679812	9.20419e-11	1.0044e-09	FALSE	lost_in_mutant	1308	*	Promoter (<=1kb)	130752	MDH1B	0
chr5	14156386	14157445	*	1060	6.85333	6.24399	7.2804	-1.03641	9.20743e-11	1.00471e-09	TRUE	lost_in_mutant	1060	*	Intron (ENST00000698541.1/7204, intron 1 of 36)	7204	TRIO	11566
chrX	103057287	103058203	*	917	4.84135	3.41451	5.5445	-2.12998	9.2089e-11	1.00482e-09	TRUE	lost_in_mutant	917	*	Distal Intergenic	55859	BEX1	5968
chr12	3364698	3366823	*	2126	7.65593	7.17091	8.01827	-0.847368	9.20997e-11	1.00488e-09	FALSE	lost_in_mutant	2126	*	Promoter (<=1kb)	100128253	LOC100128253	0
chr11	64271360	64271767	*	408	7.61002	7.13797	7.96511	-0.827144	9.21769e-11	1.00568e-09	FALSE	lost_in_mutant	408	*	Promoter (<=1kb)	572	BAD	101
chr1	43550004	43550489	*	486	6.24607	5.43412	6.76247	-1.32836	9.2204e-11	1.00592e-09	FALSE	lost_in_mutant	486	*	Intron (ENST00000496043.5/5792, intron 4 of 4)	5792	PTPRF	4928
chr12	93051749	93052141	*	393	4.27699	2.30491	5.08031	-2.7754	9.23259e-11	1.0072e-09	FALSE	lost_in_mutant	393	*	Intron (ENST00000550324.6/643339, intron 1 of 2)	105369908	LOC105369908	-38339
chr11	111454506	111455455	*	950	6.47397	5.78644	6.93768	-1.15124	9.24155e-11	1.00813e-09	FALSE	lost_in_mutant	950	*	Promoter (<=1kb)	54766	BTG4	175
chr8	140920812	140922112	*	1301	5.89361	5.00871	6.43807	-1.42937	9.24619e-11	1.00859e-09	TRUE	lost_in_mutant	1301	*	Promoter (<=1kb)	5747	PTK2	0
chr18	24876637	24879100	*	2464	7.29982	6.80457	7.66782	-0.863253	9.2697e-11	1.0111e-09	FALSE	lost_in_mutant	2464	*	Intron (ENST00000661125.1/105372028, intron 2 of 3)	105372030	LINC01894	108565
chr3	184298628	184299830	*	1203	9.59296	9.29584	9.83922	-0.543374	9.27143e-11	1.01124e-09	FALSE	lost_in_mutant	1203	*	Promoter (<=1kb)	5708	PSMD2	0
chr13	21898437	21899584	*	1148	5.97854	5.14023	6.50531	-1.36508	9.2812e-11	1.01225e-09	FALSE	lost_in_mutant	1148	*	Distal Intergenic	100874182	LINC00424	-20181
chr20	10632056	10632492	*	437	4.64471	2.95048	5.40257	-2.4521	9.28805e-11	1.01295e-09	FALSE	lost_in_mutant	437	*	Intron (ENST00000488816.1/128710, intron 2 of 3)	182	JAG1	8784
chr6	94367036	94367529	*	494	4.31564	2.33559	5.12012	-2.78453	9.29417e-11	1.01357e-09	TRUE	lost_in_mutant	494	*	Distal Intergenic	105377901	LOC105377901	368323
chr10	116848770	116850441	*	1672	9.51273	9.22722	9.75097	-0.523746	9.29906e-11	1.01402e-09	FALSE	lost_in_mutant	1672	*	Promoter (<=1kb)	387712	ENO4	0
chr17	33778895	33779784	*	890	6.19635	5.43281	6.69302	-1.2602	9.29926e-11	1.01402e-09	FALSE	lost_in_mutant	890	*	Intron (ENST00000359872.6/40, intron 1 of 9)	124903983	LOC124903983	152901
chrX	17138066	17138541	*	476	5.16614	3.93831	5.81969	-1.88138	9.3057e-11	1.01467e-09	FALSE	lost_in_mutant	476	*	Promoter (2-3kb)	9185	REPS2	2372
chr1	197200426	197202156	*	1731	9.33884	9.02618	9.59567	-0.569492	9.30807e-11	1.01488e-09	FALSE	lost_in_mutant	1731	*	Promoter (<=1kb)	360023	ZBTB41	0
chr14	39174573	39175732	*	1160	10.0756	9.80445	10.3038	-0.499309	9.32886e-11	1.0171e-09	FALSE	lost_in_mutant	1160	*	Promoter (<=1kb)	5411	PNN	0
chr22	38314997	38315390	*	394	5.58977	4.59024	6.17458	-1.58433	9.33022e-11	1.01719e-09	FALSE	lost_in_mutant	394	*	Promoter (1-2kb)	1454	CSNK1E	1583
chr10	132222806	132223881	*	1076	7.38561	6.88574	7.75614	-0.870404	9.33197e-11	1.01733e-09	FALSE	lost_in_mutant	1076	*	Exon (ENST00000462160.5/282974, exon 9 of 13)	10570	DPYSL4	19253
chr16	77925035	77926120	*	1086	5.87699	4.99699	6.41963	-1.42264	9.34028e-11	1.01819e-09	FALSE	lost_in_mutant	1086	*	Intron (ENST00000302536.3/57687, intron 7 of 8)	57687	VAT1L	62287
chr1	60153911	60154849	*	939	5.64601	4.68197	6.21879	-1.53682	9.34639e-11	1.0188e-09	TRUE	lost_in_mutant	939	*	Distal Intergenic	107984963	LOC107984963	23913
chr3	139111754	139112421	*	668	6.36889	5.65999	6.84213	-1.18214	9.3537e-11	1.01955e-09	FALSE	lost_in_mutant	668	*	Promoter (1-2kb)	56945	MRPS22	1350
chr2	143355462	143357533	*	2072	6.92869	6.34496	7.34312	-0.998156	9.36189e-11	1.02039e-09	TRUE	lost_in_mutant	2072	*	Intron (ENST00000552641.5/55843, intron 6 of 7)	55843	ARHGAP15	-77731
chr1	59814302	59815639	*	1338	10.0941	9.79514	10.3416	-0.546438	9.37292e-11	1.02154e-09	FALSE	lost_in_mutant	1338	*	Promoter (<=1kb)	51361	HOOK1	0
chr15	41914070	41915024	*	955	6.05099	5.20781	6.57966	-1.37185	9.37338e-11	1.02154e-09	FALSE	lost_in_mutant	955	*	Intron (ENST00000220325.9/30844, intron 4 of 5)	101928363	EHD4-AS1	-6393
chr8	18840795	18842283	*	1489	6.23563	5.45272	6.7403	-1.28758	9.38308e-11	1.02255e-09	FALSE	lost_in_mutant	1489	*	Intron (ENST00000327040.13/23362, intron 4 of 15)	23362	PSD3	12053
chr11	13462421	13463957	*	1537	9.47148	9.14375	9.73837	-0.594621	9.39989e-11	1.02433e-09	FALSE	lost_in_mutant	1537	*	Promoter (<=1kb)	84280	BTBD10	0
chr10	96124221	96125050	*	830	6.6742	6.01143	7.12662	-1.11519	9.41126e-11	1.02552e-09	FALSE	lost_in_mutant	830	*	Distal Intergenic	9849	ZNF518A	-4665
chr13	104983609	104984824	*	1216	5.87309	4.96811	6.42493	-1.45682	9.42014e-11	1.02641e-09	TRUE	lost_in_mutant	1216	*	Distal Intergenic	105370344	LOC105370344	-425992
chr9	93201167	93202216	*	1050	7.27772	6.76506	7.65519	-0.890134	9.42037e-11	1.02641e-09	FALSE	lost_in_mutant	1050	*	Promoter (2-3kb)	65268	WNK2	-2759
chr1	111448494	111449940	*	1447	9.18641	8.85136	9.45813	-0.606766	9.44147e-11	1.02866e-09	FALSE	lost_in_mutant	1447	*	Promoter (<=1kb)	515	ATP5PB	0
chr8	26051644	26052223	*	580	5.35368	6.02067	4.07524	1.94543	9.4475e-11	1.02926e-09	FALSE	gained_in_mutant	580	*	Distal Intergenic	64641	EBF2	-6231
chr6	107114005	107114685	*	681	8.0998	7.66111	8.43574	-0.774623	9.46255e-11	1.03085e-09	FALSE	lost_in_mutant	681	*	Promoter (<=1kb)	57673	BEND3	0
chr1	93664415	93665201	*	787	5.98901	5.14725	6.51712	-1.36987	9.47132e-11	1.03176e-09	FALSE	lost_in_mutant	787	*	Intron (ENST00000260502.11/8412, intron 2 of 11)	8412	BCAR3	-15593
chr11	125902817	125904855	*	2039	8.97519	8.67279	9.22505	-0.552265	9.47898e-11	1.03254e-09	TRUE	lost_in_mutant	2039	*	Promoter (<=1kb)	29118	DDX25	0
chr10	102868953	102870396	*	1444	7.68862	7.23015	8.03599	-0.805836	9.48029e-11	1.03261e-09	FALSE	lost_in_mutant	1444	*	Promoter (<=1kb)	57412	AS3MT	0
chr1	53957057	53958284	*	1228	5.42929	4.37439	6.0321	-1.65771	9.48058e-11	1.03261e-09	FALSE	lost_in_mutant	1228	*	Exon (ENST00000713564.1/115353, exon 4 of 9)	115353	LRRC42	-3669
chr7	134985898	134987203	*	1306	8.991	8.64472	9.27004	-0.625327	9.48117e-11	1.03262e-09	FALSE	lost_in_mutant	1306	*	Promoter (<=1kb)	340351	AGBL3	0
chr16	27650953	27651791	*	839	5.24362	4.0546	5.88647	-1.83187	9.48725e-11	1.03323e-09	TRUE	lost_in_mutant	839	*	Intron (ENST00000261588.10/23247, intron 6 of 27)	23247	KATNIP	18489
chr7	1675973	1678265	*	2293	7.27119	6.76398	7.64572	-0.881737	9.49338e-11	1.03385e-09	FALSE	lost_in_mutant	2293	*	Intron (ENST00000561626.4/392617, intron 1 of 2)	392617	ELFN1	5696
chr19	30292468	30293596	*	1129	5.47927	4.41793	6.08411	-1.66619	9.51526e-11	1.03618e-09	TRUE	lost_in_mutant	1129	*	Intron (ENST00000706142.1/9745, intron 2 of 6)	9745	ZNF536	63914
chr22	28043958	28045679	*	1722	5.99419	5.09102	6.54538	-1.45435	9.51604e-11	1.03621e-09	FALSE	lost_in_mutant	1722	*	Intron (ENST00000612946.4/23331, intron 10 of 20)	284900	TTC28-AS1	46547
chr22	46006113	46007729	*	1617	7.45395	6.98545	7.80703	-0.821581	9.52413e-11	1.03704e-09	FALSE	lost_in_mutant	1617	*	Promoter (<=1kb)	730668	LOC730668	0
chr9	116156456	116157697	*	1242	7.2669	6.73452	7.65491	-0.920389	9.52991e-11	1.03762e-09	FALSE	lost_in_mutant	1242	*	Promoter (2-3kb)	5069	PAPPA	2665
chr8	139805522	139806285	*	764	5.51024	4.47296	6.10742	-1.63446	9.53419e-11	1.03804e-09	FALSE	lost_in_mutant	764	*	Promoter (<=1kb)	83696	TRAPPC9	0
chr9	4668528	4668869	*	342	4.49378	5.35072	2.08873	3.26198	9.54743e-11	1.03943e-09	FALSE	gained_in_mutant	342	*	Promoter (1-2kb)	55064	SPATA6L	-1854
chr5	167732211	167732664	*	454	4.74156	3.23142	5.46309	-2.23167	9.5536e-11	1.04005e-09	TRUE	lost_in_mutant	454	*	Intron (ENST00000518659.6/57451, intron 4 of 30)	57451	TENM2	10848
chr8	1823252	1824148	*	897	8.94888	8.60874	9.22392	-0.615181	9.56648e-11	1.0414e-09	FALSE	lost_in_mutant	897	*	Promoter (<=1kb)	9639	ARHGEF10	0
chr15	37879840	37880966	*	1127	6.68356	6.05761	7.11867	-1.06106	9.56899e-11	1.04162e-09	FALSE	lost_in_mutant	1127	*	Distal Intergenic	145942	TMCO5A	-40973
chr12	117679806	117680932	*	1127	5.82655	4.8927	6.38877	-1.49607	9.57378e-11	1.04209e-09	TRUE	lost_in_mutant	1127	*	Promoter (2-3kb)	283455	KSR2	-2555
chr1	66220137	66220812	*	676	5.25817	4.05443	5.90512	-1.8507	9.58138e-11	1.04286e-09	FALSE	lost_in_mutant	676	*	Intron (ENST00000329654.8/5142, intron 3 of 16)	5142	PDE4B	-36553
chr4	56164769	56165913	*	1145	6.064	5.22296	6.59182	-1.36886	9.58426e-11	1.04313e-09	FALSE	lost_in_mutant	1145	*	Intron (ENST00000629263.3/57482, intron 1 of 4)	57482	CRACD	-4282
chr2	105262625	105263429	*	805	5.58683	4.57475	6.1758	-1.60105	9.59644e-11	1.0444e-09	TRUE	lost_in_mutant	805	*	Distal Intergenic	11250	GPR45	20882
chr22	48554906	48555882	*	977	6.20625	5.39696	6.72159	-1.32464	9.59714e-11	1.04442e-09	FALSE	lost_in_mutant	977	*	Intron (ENST00000402357.6/25817, intron 1 of 3)	284933	LOC284933	-7519
chr1	215878947	215879661	*	715	4.98431	3.67981	5.65799	-1.97819	9.59775e-11	1.04444e-09	FALSE	lost_in_mutant	715	*	Exon (ENST00000307340.8/7399, exon 42 of 72)	102723833	USH2A-AS2	-192804
chr12	16329099	16330748	*	1650	7.50447	7.02911	7.86141	-0.832294	9.60922e-11	1.04559e-09	TRUE	lost_in_mutant	1650	*	Distal Intergenic	4257	MGST1	-16394
chr16	78694428	78695920	*	1493	6.19396	5.41868	6.6955	-1.27682	9.60925e-11	1.04559e-09	FALSE	lost_in_mutant	1493	*	Intron (ENST00000683929.1/51741, intron 8 of 10)	105371354	LOC105371354	85940
chr16	31117102	31118464	*	1363	10.2501	9.93881	10.5059	-0.567134	9.61262e-11	1.0459e-09	FALSE	lost_in_mutant	1363	*	Promoter (<=1kb)	84148	KAT8	0
chr3	150761895	150762537	*	643	6.51352	5.84389	6.9691	-1.12521	9.6384e-11	1.04865e-09	FALSE	lost_in_mutant	643	*	Promoter (<=1kb)	105374155	SIAH2-AS1	0
chr9	19408313	19409702	*	1390	9.18302	8.85534	9.44988	-0.594536	9.64389e-11	1.0492e-09	FALSE	lost_in_mutant	1390	*	Promoter (<=1kb)	340485	ACER2	0
chr9	20111208	20112684	*	1477	5.79059	4.87356	6.3468	-1.47325	9.65475e-11	1.05033e-09	TRUE	lost_in_mutant	1477	*	Distal Intergenic	4300	MLLT3	250885
chr17	48803997	48805481	*	1485	6.14794	5.36221	6.65378	-1.29157	9.66185e-11	1.05105e-09	FALSE	lost_in_mutant	1485	*	Promoter (<=1kb)	284076	TTLL6	-11
chr7	70980397	70981343	*	947	5.66486	4.69948	6.2381	-1.53862	9.68118e-11	1.0531e-09	FALSE	lost_in_mutant	947	*	Distal Intergenic	64409	GALNT17	-150801
chr16	78099155	78100319	*	1165	9.78943	9.47921	10.0446	-0.565392	9.70403e-11	1.05553e-09	TRUE	lost_in_mutant	1165	*	Promoter (<=1kb)	51741	WWOX	0
chr10	91680446	91682278	*	1833	7.05079	6.45613	7.47065	-1.01452	9.71113e-11	1.05625e-09	FALSE	lost_in_mutant	1833	*	Distal Intergenic	5507	PPP1R3C	-47375
chr13	50421221	50422621	*	1401	7.42425	6.90653	7.80446	-0.897933	9.72028e-11	1.05719e-09	TRUE	lost_in_mutant	1401	*	Intron (ENST00000461527.7/10301, intron 4 of 5)	10301	DLEU1	6131
chr8	30955809	30956557	*	749	4.70853	3.16174	5.43774	-2.276	9.72233e-11	1.05737e-09	TRUE	lost_in_mutant	749	*	Distal Intergenic	56154	TEX15	-42801
chr1	245649284	245650020	*	737	5.28219	4.11514	5.91879	-1.80365	9.73486e-11	1.05868e-09	FALSE	lost_in_mutant	737	*	Intron (ENST00000407071.7/55083, intron 10 of 14)	55083	KIF26B	3192
chr4	67103784	67104700	*	917	6.49424	5.7428	6.98583	-1.24303	9.73933e-11	1.05911e-09	FALSE	lost_in_mutant	917	*	Distal Intergenic	101927237	LOC101927237	316354
chr4	1345890	1347725	*	1836	10.7916	10.5092	11.0277	-0.518489	9.75436e-11	1.06069e-09	FALSE	lost_in_mutant	1836	*	Promoter (<=1kb)	57654	UVSSA	0
chr10	73625136	73626668	*	1533	8.81829	8.47473	9.09557	-0.620838	9.75549e-11	1.06076e-09	FALSE	lost_in_mutant	1533	*	Promoter (<=1kb)	159195	USP54	0
chr15	63909764	63910643	*	880	6.21182	5.43629	6.71347	-1.27717	9.75951e-11	1.06114e-09	FALSE	lost_in_mutant	880	*	Promoter (1-2kb)	23604	DAPK2	1300
chr10	116690715	116691719	*	1005	5.97427	5.10935	6.51124	-1.40189	9.76989e-11	1.06221e-09	FALSE	lost_in_mutant	1005	*	Promoter (<=1kb)	259217	HSPA12A	748
chr12	48956307	48958090	*	1784	9.94135	9.51924	10.2675	-0.748257	9.77027e-11	1.06221e-09	FALSE	lost_in_mutant	1784	*	Promoter (<=1kb)	377	ARF3	0
chr9	134287660	134288528	*	869	6.74539	6.11614	7.18207	-1.06593	9.77469e-11	1.06264e-09	FALSE	lost_in_mutant	869	*	Distal Intergenic	105376310	LINC02247	6869
chr1	230867373	230869220	*	1848	8.30772	7.87697	8.63899	-0.762023	9.77629e-11	1.06276e-09	FALSE	lost_in_mutant	1848	*	Promoter (<=1kb)	101927604	LOC101927604	0
chr8	142450396	142453628	*	3233	9.28125	8.94995	9.55049	-0.60054	9.78387e-11	1.06353e-09	FALSE	lost_in_mutant	3233	*	Promoter (<=1kb)	575	ADGRB1	717
chr15	60772541	60773212	*	672	5.63903	4.6592	6.21721	-1.558	9.78475e-11	1.06357e-09	TRUE	lost_in_mutant	672	*	Intron (ENST00000335670.11/6095, intron 1 of 10)	105370844	LOC105370844	7801
chr3	50648020	50649895	*	1876	8.34097	7.96426	8.6394	-0.675148	9.78663e-11	1.06372e-09	FALSE	lost_in_mutant	1876	*	Promoter (1-2kb)	7867	MAPKAPK3	1808
chr3	61154173	61155142	*	970	5.88299	5.00397	6.42527	-1.4213	9.79083e-11	1.06413e-09	FALSE	lost_in_mutant	970	*	Intron (ENST00000492590.6/2272, intron 2 of 9)	2272	FHIT	96242
chr10	84164898	84165998	*	1101	5.56855	4.56593	6.15438	-1.58845	9.79417e-11	1.06444e-09	FALSE	lost_in_mutant	1101	*	Distal Intergenic	642934	CERNA2	6095
chr1	59132105	59133130	*	1026	5.96762	5.10828	6.50248	-1.3942	9.79496e-11	1.06447e-09	TRUE	lost_in_mutant	1026	*	Exon (ENST00000715609.1/100131060, exon 4 of 7)	729467	HSD52	13697
chr14	54487885	54489585	*	1701	8.66505	8.32171	8.94219	-0.620486	9.82402e-11	1.06758e-09	FALSE	lost_in_mutant	1701	*	Promoter (<=1kb)	2764	GMFB	0
chr10	131456177	131457483	*	1307	6.13923	5.31626	6.66	-1.34374	9.82507e-11	1.06764e-09	TRUE	lost_in_mutant	1307	*	Distal Intergenic	256536	TCERG1L	-144456
chr5	3324800	3326664	*	1865	6.84282	6.2338	7.26973	-1.03593	9.82763e-11	1.06786e-09	TRUE	lost_in_mutant	1865	*	Distal Intergenic	105374624	LINC02162	-126152
chr1	84479137	84480236	*	1100	7.16727	6.62143	7.56234	-0.940911	9.83296e-11	1.06836e-09	FALSE	lost_in_mutant	1100	*	Promoter (<=1kb)	80135	RPF1	0
chr14	89915075	89915520	*	446	5.51967	4.48625	6.1156	-1.62935	9.83319e-11	1.06836e-09	TRUE	lost_in_mutant	446	*	Intron (ENST00000555070.1/1112, intron 2 of 3)	90141	EFCAB11	17074
chr20	2663810	2664759	*	950	8.28259	7.90092	8.58412	-0.683197	9.83505e-11	1.06851e-09	FALSE	lost_in_mutant	950	*	Promoter (<=1kb)	3420	IDH3B	0
chr20	56513154	56514158	*	1005	6.83138	6.22511	7.25696	-1.03184	9.86351e-11	1.07155e-09	FALSE	lost_in_mutant	1005	*	Promoter (<=1kb)	51507	RTF2	0
chrX	9927695	9928754	*	1060	6.1221	5.28362	6.64894	-1.36532	9.88156e-11	1.07346e-09	TRUE	lost_in_mutant	1060	*	Intron (ENST00000380913.8/357, intron 5 of 9)	357	SHROOM2	15012
chr12	108701703	108702965	*	1263	6.25516	5.50332	6.74691	-1.24359	9.88233e-11	1.07349e-09	FALSE	lost_in_mutant	1263	*	Promoter (<=1kb)	23603	CORO1C	0
chr5	57709958	57710647	*	690	5.11166	3.86595	5.77003	-1.90409	9.89965e-11	1.07532e-09	FALSE	lost_in_mutant	690	*	Intron (ENST00000701975.1/101928505, intron 2 of 3)	101928505	LOC101928505	59286
chr7	128986496	128987200	*	705	4.81235	3.37154	5.51868	-2.14714	9.905e-11	1.07584e-09	FALSE	lost_in_mutant	705	*	Exon (ENST00000627585.2/23534, exon 12 of 23)	3663	IRF5	38890
chr1	54715237	54716363	*	1127	8.37694	8.02709	8.65829	-0.631206	9.92833e-11	1.07832e-09	FALSE	lost_in_mutant	1127	*	Promoter (<=1kb)	7268	TTC4	0
chr5	61631219	61632413	*	1195	6.50886	5.83899	6.96455	-1.12556	9.92985e-11	1.07844e-09	TRUE	lost_in_mutant	1195	*	Intron (ENST00000671203.1/124900983, intron 2 of 7)	124900983	LOC124900983	-5295
chr1	148280111	148281129	*	1019	7.55243	7.06948	7.91362	-0.844143	9.9323e-11	1.07865e-09	FALSE	lost_in_mutant	1019	*	Promoter (<=1kb)	105371226	LINC01731	0
chr8	62796285	62797526	*	1242	5.94098	5.04389	6.48995	-1.44606	9.94026e-11	1.07946e-09	FALSE	lost_in_mutant	1242	*	Intron (ENST00000674732.1/286183, intron 5 of 6)	286183	NKAIN3	186438
chr11	35083354	35084555	*	1202	6.3158	5.55205	6.81256	-1.26051	9.9468e-11	1.08012e-09	FALSE	lost_in_mutant	1202	*	Distal Intergenic	105376626	LOC105376626	-16162
chr7	33107313	33108016	*	704	6.87407	6.27521	7.29601	-1.0208	9.9608e-11	1.08158e-09	FALSE	lost_in_mutant	704	*	Promoter (1-2kb)	6100	RP9	1367
chr20	58618741	58619797	*	1057	7.06418	6.50215	7.46762	-0.965466	9.97209e-11	1.08274e-09	FALSE	lost_in_mutant	1057	*	Exon (ENST00000427140.5/149773, exon 7 of 7)	79160	LINC01711	-14975
chr13	45824662	45826169	*	1508	6.89996	6.2999	7.32248	-1.02258	9.97242e-11	1.08274e-09	FALSE	lost_in_mutant	1508	*	Intron (ENST00000400405.4/283514, intron 1 of 1)	283514	SIAH3	25584
chr1	208409343	208410349	*	1007	5.64259	4.68423	6.2134	-1.52917	9.97706e-11	1.08319e-09	TRUE	lost_in_mutant	1007	*	Distal Intergenic	124904501	LOC124904501	-138676
chr12	50400345	50401578	*	1234	8.81034	8.21801	9.22905	-1.01104	9.99028e-11	1.08457e-09	TRUE	lost_in_mutant	1234	*	Promoter (<=1kb)	113251	LARP4	0
chr11	60887471	60888238	*	768	6.41272	5.71725	6.88	-1.16275	9.99263e-11	1.08477e-09	FALSE	lost_in_mutant	768	*	Distal Intergenic	27339	PRPF19	10231
chr15	84569820	84571526	*	1707	8.78825	8.45759	9.05707	-0.599486	9.99314e-11	1.08477e-09	FALSE	lost_in_mutant	1707	*	Promoter (<=1kb)	100506874	LINC00933	0
chr12	117002206	117003469	*	1264	5.90691	5.04266	6.44363	-1.40097	1.00144e-10	1.08702e-09	TRUE	lost_in_mutant	1264	*	Exon (ENST00000614934.1/ENST00000614934.1, exon 1 of 1)	100506551	LOC100506551	-14869
chr3	107676368	107677463	*	1096	6.29153	5.5568	6.77599	-1.21919	1.00261e-10	1.08824e-09	TRUE	lost_in_mutant	1096	*	Promoter (1-2kb)	56987	BBX	1563
chr10	101135816	101136403	*	588	6.24682	5.45895	6.75352	-1.29458	1.00368e-10	1.08935e-09	FALSE	lost_in_mutant	588	*	Promoter (1-2kb)	3195	TLX1	1502
chr8	140046934	140047853	*	920	7.28231	6.49378	7.78928	-1.29551	1.00452e-10	1.09021e-09	FALSE	lost_in_mutant	920	*	Intron (ENST00000438773.4/83696, intron 17 of 22)	83696	TRAPPC9	34300
chr2	217866018	217866911	*	894	6.3736	5.66589	6.84631	-1.18041	1.0054e-10	1.09111e-09	FALSE	lost_in_mutant	894	*	Intron (ENST00000646520.1/7145, intron 18 of 32)	7145	TNS1	-7385
chr4	164303799	164304823	*	1025	6.25354	5.49217	6.74931	-1.25714	1.00695e-10	1.09274e-09	FALSE	lost_in_mutant	1025	*	Intron (ENST00000514618.6/55016, intron 1 of 9)	55016	MARCHF1	78694
chr5	179345272	179346141	*	870	7.41446	6.93018	7.77639	-0.846216	1.00756e-10	1.09334e-09	FALSE	lost_in_mutant	870	*	Promoter (<=1kb)	9509	ADAMTS2	0
chr2	166439997	166440955	*	959	5.48725	4.42752	6.09158	-1.66406	1.00833e-10	1.09412e-09	TRUE	lost_in_mutant	959	*	3' UTR	6332	SCN7A	24571
chr10	77635751	77638989	*	3239	9.14479	8.82714	9.40497	-0.577831	1.0089e-10	1.09469e-09	FALSE	lost_in_mutant	3239	*	Promoter (<=1kb)	3778	KCNMA1	0
chr15	89574869	89576033	*	1165	8.42314	8.03565	8.72828	-0.69263	1.00901e-10	1.09476e-09	FALSE	lost_in_mutant	1165	*	Promoter (<=1kb)	90381	TICRR	0
chr2	232592710	232593662	*	953	7.25214	6.72004	7.64	-0.919962	1.01036e-10	1.09616e-09	FALSE	lost_in_mutant	953	*	Promoter (<=1kb)	105373929	LOC105373929	-888
chr6	163026585	163027796	*	1212	5.71493	4.77719	6.27852	-1.50133	1.01104e-10	1.09685e-09	FALSE	lost_in_mutant	1212	*	Intron (ENST00000337019.7/135138, intron 3 of 6)	135138	PACRG	10376
chr17	9855423	9855944	*	522	4.98984	3.56734	5.69199	-2.12465	1.01121e-10	1.09698e-09	FALSE	lost_in_mutant	522	*	Intron (ENST00000574745.5/9340, intron 5 of 12)	9340	GLP2R	12938
chr18	52856836	52857725	*	890	5.13133	3.91628	5.7814	-1.86512	1.01135e-10	1.09707e-09	TRUE	lost_in_mutant	890	*	Intron (ENST00000442544.7/1630, intron 2 of 28)	1630	DCC	-66059
chr1	196853359	196853696	*	338	4.58188	2.93837	5.33028	-2.39191	1.01205e-10	1.09779e-09	FALSE	lost_in_mutant	338	*	Intron (ENST00000649395.1/ENST00000649395.1, intron 1 of 3)	3078	CFHR1	28135
chr19	4606965	4607597	*	633	8.47055	8.09104	8.77074	-0.679696	1.01278e-10	1.09852e-09	FALSE	lost_in_mutant	633	*	Distal Intergenic	10501	SEMA6B	-25189
chr9	89444042	89445926	*	1885	7.10504	6.56634	7.49638	-0.930043	1.01305e-10	1.09876e-09	FALSE	lost_in_mutant	1885	*	Intron (ENST00000339861.8/10507, intron 1 of 18)	10507	SEMA4D	-7464
chr5	168038957	168040545	*	1589	6.74034	6.11492	7.17519	-1.06027	1.01327e-10	1.09894e-09	FALSE	lost_in_mutant	1589	*	Intron (ENST00000518659.6/57451, intron 7 of 30)	105377709	LOC105377709	-85488
chr9	34637081	34638465	*	1385	9.65693	9.34161	9.91555	-0.573937	1.0136e-10	1.09922e-09	FALSE	lost_in_mutant	1385	*	Promoter (<=1kb)	10280	SIGMAR1	0
chr6	31541182	31542596	*	1415	9.06164	8.74451	9.32146	-0.576947	1.01363e-10	1.09922e-09	TRUE	lost_in_mutant	1415	*	Promoter (<=1kb)	7919	DDX39B	0
chr16	87765255	87766650	*	1396	7.68939	7.19974	8.05431	-0.854576	1.0144e-10	1.1e-09	FALSE	lost_in_mutant	1396	*	Promoter (<=1kb)	54758	KLHDC4	0
chr19	9865882	9866970	*	1089	6.0159	5.19395	6.53627	-1.34232	1.01486e-10	1.10045e-09	FALSE	lost_in_mutant	1089	*	Intron (ENST00000593091.2/93145, intron 1 of 5)	93145	OLFM2	-7714
chr2	237995827	237996519	*	693	4.98875	3.64156	5.67307	-2.03152	1.01643e-10	1.10209e-09	FALSE	lost_in_mutant	693	*	Intron (ENST00000440223.5/140739, intron 5 of 7)	140739	UBE2F	22732
chr22	37661161	37661596	*	436	7.7929	7.34532	8.13401	-0.788689	1.01773e-10	1.10345e-09	TRUE	lost_in_mutant	436	*	Promoter (2-3kb)	57026	PDXP	2438
chr7	36658412	36659886	*	1475	6.37223	5.64549	6.85325	-1.20775	1.01813e-10	1.10383e-09	TRUE	lost_in_mutant	1475	*	Promoter (1-2kb)	313	AOAH	1414
chr19	51926553	51927960	*	1408	8.93427	8.61392	9.19626	-0.582333	1.02044e-10	1.10626e-09	FALSE	lost_in_mutant	1408	*	Promoter (<=1kb)	79898	ZNF613	0
chr5	144405421	144406471	*	1051	5.68436	4.72358	6.256	-1.53242	1.02048e-10	1.10626e-09	FALSE	lost_in_mutant	1051	*	Intron (ENST00000512467.6/57528, intron 3 of 3)	57528	KCTD16	200144
chr10	14805277	14806674	*	1398	5.90195	5.01031	6.44891	-1.43859	1.0209e-10	1.10667e-09	FALSE	lost_in_mutant	1398	*	Distal Intergenic	441549	CDNF	21531
chr10	60265391	60266322	*	932	5.39218	4.27054	6.01551	-1.74496	1.02129e-10	1.107e-09	TRUE	lost_in_mutant	932	*	Intron (ENST00000280772.7/288, intron 5 of 43)	288	ANK3	34160
chr19	34246382	34246731	*	350	4.65356	3.0029	5.40332	-2.40042	1.02136e-10	1.107e-09	TRUE	lost_in_mutant	350	*	Distal Intergenic	9710	GARRE1	-7821
chr9	84181556	84182796	*	1241	6.9248	6.3473	7.33609	-0.988797	1.0214e-10	1.107e-09	FALSE	lost_in_mutant	1241	*	Distal Intergenic	105376116	SLC28A3-AS1	-95423
chr3	189295257	189296250	*	994	5.19634	3.95888	5.85249	-1.89362	1.02141e-10	1.107e-09	TRUE	lost_in_mutant	994	*	Intron (ENST00000433971.5/285386, intron 9 of 10)	285386	TPRG1	-13644
chr9	84050225	84050926	*	702	5.34745	4.21028	5.97538	-1.7651	1.02167e-10	1.10723e-09	TRUE	lost_in_mutant	702	*	Distal Intergenic	101927575	LOC101927575	-8372
chr11	65421109	65423376	*	2268	9.62726	9.33395	9.8709	-0.536941	1.02176e-10	1.10727e-09	FALSE	lost_in_mutant	2268	*	Promoter (<=1kb)	283131	NEAT1	0
chr12	71438938	71440796	*	1859	8.41309	8.04156	8.70827	-0.666706	1.02321e-10	1.10874e-09	FALSE	lost_in_mutant	1859	*	Promoter (<=1kb)	8549	LGR5	0
chr1	101928891	101929640	*	750	5.29266	4.15035	5.9221	-1.77175	1.02322e-10	1.10874e-09	TRUE	lost_in_mutant	750	*	Intron (ENST00000370103.9/118427, intron 1 of 5)	118427	OLFM3	-18737
chr16	57848776	57849634	*	859	5.69939	4.66507	6.29561	-1.63054	1.02497e-10	1.11059e-09	FALSE	lost_in_mutant	859	*	Promoter (2-3kb)	3801	KIFC3	-2241
chr19	8389752	8391000	*	1249	10.5636	10.2989	10.7872	-0.488357	1.02629e-10	1.11196e-09	FALSE	lost_in_mutant	1249	*	Promoter (<=1kb)	100507567	RAB11B-AS1	0
chr18	28175421	28176672	*	1252	7.9139	7.47318	8.25101	-0.777832	1.02856e-10	1.11437e-09	FALSE	lost_in_mutant	1252	*	Promoter (<=1kb)	1000	CDH2	328
chr2	20918362	20919820	*	1459	6.01754	5.19592	6.53778	-1.34186	1.0291e-10	1.11489e-09	FALSE	lost_in_mutant	1459	*	Distal Intergenic	101928271	LINC02850	58591
chr12	13669085	13670754	*	1670	6.4616	5.77552	6.92466	-1.14914	1.02951e-10	1.11528e-09	FALSE	lost_in_mutant	1670	*	Exon (ENST00000636856.1/2904, exon 2 of 2)	2904	GRIN2B	5013
chr14	101575495	101576007	*	513	5.31301	4.18776	5.93742	-1.74966	1.03035e-10	1.11614e-09	FALSE	lost_in_mutant	513	*	Intron (ENST00000700197.1/64150, intron 2 of 8)	64150	DIO3OS	-10374
chr11	130329588	130330642	*	1055	5.59831	4.56023	6.19574	-1.63551	1.03041e-10	1.11615e-09	TRUE	lost_in_mutant	1055	*	Intron (ENST00000602376.5/646383, intron 1 of 5)	646383	ZBTB44-DT	14529
chr10	64098760	64099707	*	948	6.39301	5.67699	6.86936	-1.19237	1.0313e-10	1.11705e-09	TRUE	lost_in_mutant	948	*	Intron (ENST00000654191.1/124902439, intron 3 of 5)	105378333	LOC105378333	-61480
chr6	2817818	2819320	*	1503	6.10857	5.31457	6.61777	-1.30321	1.03342e-10	1.1193e-09	FALSE	lost_in_mutant	1503	*	Distal Intergenic	1992	SERPINB1	18679
chr1	86703722	86705545	*	1824	9.68071	9.35732	9.94473	-0.587408	1.03352e-10	1.11935e-09	FALSE	lost_in_mutant	1824	*	Promoter (<=1kb)	105378828	CLCA4-AS1	0
chr22	40028341	40029017	*	677	6.36249	5.61022	6.85442	-1.2442	1.03512e-10	1.12103e-09	FALSE	lost_in_mutant	677	*	Intron (ENST00000333407.11/113828, intron 4 of 4)	114841040	TNRC6B-DT	15548
chr3	124207941	124208908	*	968	5.77559	4.86461	6.32961	-1.465	1.03522e-10	1.12108e-09	FALSE	lost_in_mutant	968	*	Intron (ENST00000682506.1/8997, intron 1 of 59)	8997	KALRN	-19082
chr17	15828677	15829351	*	675	6.86933	6.28072	7.28619	-1.00547	1.03572e-10	1.12156e-09	TRUE	lost_in_mutant	675	*	Promoter (<=1kb)	136	ADORA2B	-18
chr3	12840665	12841991	*	1327	8.29324	7.92263	8.58784	-0.665205	1.03656e-10	1.12237e-09	FALSE	lost_in_mutant	1327	*	Promoter (<=1kb)	6161	RPL32	0
chr14	61890794	61892053	*	1260	7.36004	6.84569	7.73843	-0.89274	1.03657e-10	1.12237e-09	TRUE	lost_in_mutant	1260	*	Intron (ENST00000554138.1/83851, intron 1 of 1)	83851	SYT16	25914
chrX	40152050	40156477	*	4428	9.01124	8.68123	9.27964	-0.598418	1.03882e-10	1.12476e-09	FALSE	lost_in_mutant	4428	*	Intron (ENST00000378455.8/54880, intron 1 of 13)	54880	BCOR	-5421
chr15	86300315	86301318	*	1004	5.46547	4.42834	6.0626	-1.63426	1.03904e-10	1.12495e-09	TRUE	lost_in_mutant	1004	*	Intron (ENST00000614907.3/123624, intron 17 of 22)	727915	AGBL1-AS1	3663
chr15	61186799	61187949	*	1151	6.52456	5.84945	6.98265	-1.1332	1.03971e-10	1.12561e-09	FALSE	lost_in_mutant	1151	*	Intron (ENST00000560876.1/ENST00000560876.1, intron 2 of 3)	6095	RORA	41184
chr3	12868029	12869401	*	1373	9.62983	9.33406	9.87517	-0.541111	1.04016e-10	1.12604e-09	FALSE	lost_in_mutant	1373	*	Intron (ENST00000703598.1/124909346, intron 4 of 4)	105376955	LINC02022	15810
chr11	78030124	78031175	*	1052	6.45293	5.71102	6.94047	-1.22945	1.0441e-10	1.13025e-09	FALSE	lost_in_mutant	1052	*	Intron (ENST00000533144.1/65987, intron 2 of 2)	65987	KCTD14	-6848
chr7	24572361	24573629	*	1269	8.47598	8.11594	8.76387	-0.647937	1.04452e-10	1.13065e-09	FALSE	lost_in_mutant	1269	*	Promoter (<=1kb)	51678	PALS2	0
chr17	61416669	61417177	*	509	7.15335	6.61673	7.54359	-0.926862	1.04469e-10	1.13073e-09	FALSE	lost_in_mutant	509	*	Distal Intergenic	388407	LINC02875	4918
chrX	154096632	154098393	*	1762	8.91741	8.59311	9.18202	-0.588908	1.0447e-10	1.13073e-09	TRUE	lost_in_mutant	1762	*	Promoter (<=1kb)	4204	MECP2	0
chr16	83969095	83970422	*	1328	7.21356	6.65033	7.6176	-0.967265	1.0453e-10	1.13132e-09	FALSE	lost_in_mutant	1328	*	Promoter (<=1kb)	54550	NECAB2	851
chr17	45783106	45785619	*	2514	9.43784	9.12564	9.69435	-0.568712	1.04535e-10	1.13132e-09	FALSE	lost_in_mutant	2514	*	Promoter (<=1kb)	1394	CRHR1	0
chr19	506611	508163	*	1553	10.9509	10.6838	11.1762	-0.492407	1.04646e-10	1.13247e-09	TRUE	lost_in_mutant	1553	*	Promoter (<=1kb)	105372232	MADCAM1-AS1	0
chr17	76201983	76202840	*	858	5.54843	4.54923	6.13313	-1.5839	1.04714e-10	1.13315e-09	FALSE	lost_in_mutant	858	*	Exon (ENST00000585651.1/ENST00000585651.1, exon 1 of 1)	114804	RNF157	-34901
chr3	4720348	4721055	*	708	5.99118	5.1477	6.51995	-1.37226	1.04765e-10	1.13365e-09	FALSE	lost_in_mutant	708	*	Intron (ENST00000357086.10/3708, intron 39 of 58)	3708	ITPR1	-3322
chr12	107978134	107979074	*	941	6.3082	5.54447	6.80494	-1.26047	1.0481e-10	1.13408e-09	FALSE	lost_in_mutant	941	*	Distal Intergenic	728739	LOC728739	-74186
chr1	32464110	32465574	*	1465	9.83841	9.54505	10.0821	-0.537024	1.04911e-10	1.13512e-09	FALSE	lost_in_mutant	1465	*	Promoter (<=1kb)	653121	ZBTB8A	0
chr3	48662799	48664361	*	1563	10.8027	10.5327	11.0301	-0.497432	1.0507e-10	1.13678e-09	FALSE	lost_in_mutant	1563	*	Promoter (<=1kb)	1951	CELSR3	0
chr10	55277426	55278157	*	732	5.29235	4.13781	5.92535	-1.78753	1.0515e-10	1.13759e-09	TRUE	lost_in_mutant	732	*	Intron (ENST00000613346.4/65217, intron 2 of 5)	65217	PCDH15	41457
chr6	16157679	16158459	*	781	5.82137	4.93725	6.36553	-1.42828	1.05354e-10	1.13974e-09	FALSE	lost_in_mutant	781	*	Distal Intergenic	100616269	MIR4639	16123
chr1	56844418	56845547	*	1130	6.28623	5.50886	6.78863	-1.27977	1.05373e-10	1.13988e-09	FALSE	lost_in_mutant	1130	*	Distal Intergenic	731	C8A	-9221
chr2	99065425	99067069	*	1645	6.55348	5.89379	7.00448	-1.1107	1.05469e-10	1.14087e-09	FALSE	lost_in_mutant	1645	*	Intron (ENST00000393483.8/80705, intron 15 of 20)	80705	TSGA10	11859
chr7	98476636	98477382	*	747	6.00119	5.1266	6.5418	-1.4152	1.05532e-10	1.1415e-09	FALSE	lost_in_mutant	747	*	Distal Intergenic	55971	BAIAP2L1	-75546
chr17	37527167	37527867	*	701	6.70289	6.07657	7.13816	-1.0616	1.05546e-10	1.14159e-09	TRUE	lost_in_mutant	701	*	Intron (ENST00000612223.5/11276, intron 19 of 21)	11276	SYNRG	9611
chr12	12356709	12358318	*	1610	8.52616	8.17068	8.81114	-0.640467	1.05577e-10	1.14187e-09	FALSE	lost_in_mutant	1610	*	Promoter (<=1kb)	118426	BORCS5	0
chr1	245585162	245586059	*	898	7.96757	7.53569	8.29951	-0.763815	1.05604e-10	1.14211e-09	FALSE	lost_in_mutant	898	*	Intron (ENST00000407071.7/55083, intron 5 of 14)	55083	KIF26B	-60033
chr3	179811357	179812229	*	873	6.18694	5.42062	6.68476	-1.26414	1.06084e-10	1.14724e-09	FALSE	lost_in_mutant	873	*	Exon (ENST00000392649.7/51555, exon 8 of 12)	51555	PEX5L	7862
chr17	1321948	1323055	*	1108	7.58382	7.09475	7.94841	-0.853663	1.06153e-10	1.14793e-09	FALSE	lost_in_mutant	1108	*	Distal Intergenic	7531	YWHAE	38239
chr4	127632256	127633677	*	1422	8.12817	7.72224	8.44461	-0.722376	1.06268e-10	1.14911e-09	TRUE	lost_in_mutant	1422	*	Promoter (<=1kb)	27152	INTU	0
chr7	5450479	5451676	*	1198	8.32516	7.95859	8.6172	-0.65861	1.06273e-10	1.14912e-09	FALSE	lost_in_mutant	1198	*	Intron (ENST00000415009.5/80028, intron 4 of 6)	100129484	LINC02983	-21552
chr11	121533824	121535984	*	2161	7.19509	6.60385	7.61325	-1.0094	1.06483e-10	1.15133e-09	TRUE	lost_in_mutant	2161	*	Intron (ENST00000260197.12/6653, intron 12 of 47)	6653	SORL1	-19058
chr15	65576167	65577546	*	1380	6.28682	5.54049	6.77625	-1.23576	1.06549e-10	1.15198e-09	FALSE	lost_in_mutant	1380	*	Promoter (1-2kb)	51495	HACD3	1902
chr3	38004145	38005145	*	1001	6.84714	6.25178	7.26735	-1.01557	1.06609e-10	1.15254e-09	FALSE	lost_in_mutant	1001	*	Promoter (<=1kb)	50853	VILL	81
chr15	82951664	82953335	*	1672	7.9106	7.487	8.23764	-0.75064	1.06611e-10	1.15254e-09	FALSE	lost_in_mutant	1672	*	Promoter (<=1kb)	9455	HOMER2	0
chr16	50756354	50757182	*	829	4.73959	3.18912	5.46955	-2.28043	1.06619e-10	1.15257e-09	FALSE	lost_in_mutant	829	*	Intron (ENST00000569418.5/1540, intron 5 of 17)	1540	CYLD	6391
chr9	123439627	123440514	*	888	5.29456	4.13472	5.9291	-1.79438	1.068e-10	1.15447e-09	FALSE	lost_in_mutant	888	*	Exon (ENST00000473039.5/57706, exon 14 of 18)	57706	DENND1A	16864
chr4	16883474	16884877	*	1404	6.83311	6.22773	7.25825	-1.03052	1.06863e-10	1.1551e-09	TRUE	lost_in_mutant	1404	*	Intron (ENST00000515064.5/9079, intron 1 of 7)	9079	LDB2	13501
chr17	337710	338264	*	555	5.71438	4.73846	6.29123	-1.55277	1.0711e-10	1.1577e-09	TRUE	lost_in_mutant	555	*	Promoter (<=1kb)	9501	RPH3AL	609
chr15	71115769	71116361	*	593	6.26464	5.45036	6.78197	-1.33161	1.07131e-10	1.15788e-09	FALSE	lost_in_mutant	593	*	Promoter (<=1kb)	79875	THSD4	104
chr16	726960	728836	*	1877	9.60663	9.28293	9.87084	-0.587917	1.07181e-10	1.15836e-09	FALSE	lost_in_mutant	1877	*	Promoter (<=1kb)	84264	HAGHL	0
chr10	49230781	49231813	*	1033	6.21094	5.43063	6.71456	-1.28392	1.0746e-10	1.16131e-09	FALSE	lost_in_mutant	1033	*	Distal Intergenic	170371	TMEM273	-42196
chr8	141681121	141683418	*	2298	7.72735	7.27835	8.06928	-0.790932	1.0752e-10	1.16191e-09	FALSE	lost_in_mutant	2298	*	Distal Intergenic	100302147	MIR1302-7	102895
chr22	37397947	37398983	*	1037	6.23752	5.47595	6.73337	-1.25741	1.07525e-10	1.16191e-09	FALSE	lost_in_mutant	1037	*	Intron (ENST00000452946.1/114794, intron 1 of 2)	114794	ELFN2	-12664
chr16	72560281	72561346	*	1066	5.94278	5.09454	6.47339	-1.37885	1.07535e-10	1.16196e-09	FALSE	lost_in_mutant	1066	*	Intron (ENST00000624829.4/101927957, intron 2 of 13)	101927957	LINC01572	66340
chr12	131949491	131950710	*	1220	9.00278	8.67465	9.26993	-0.595281	1.07547e-10	1.162e-09	FALSE	lost_in_mutant	1220	*	Promoter (<=1kb)	57634	EP400	0
chr16	67191714	67192779	*	1066	7.95397	7.53968	8.27546	-0.735778	1.0755e-10	1.162e-09	FALSE	lost_in_mutant	1066	*	Promoter (<=1kb)	1874	E2F4	0
chr9	115596045	115596972	*	928	6.16657	5.36946	6.67702	-1.30756	1.07719e-10	1.16377e-09	FALSE	lost_in_mutant	928	*	Intron (ENST00000646338.1/101928775, intron 2 of 2)	101928775	LOC101928775	144526
chr3	11590581	11592088	*	1508	6.88216	6.2927	7.29944	-1.00674	1.0778e-10	1.16437e-09	FALSE	lost_in_mutant	1508	*	Intron (ENST00000430365.7/9686, intron 2 of 4)	9686	VGLL4	-8190
chr19	40702260	40703489	*	1230	7.19826	6.64744	7.59592	-0.948483	1.07838e-10	1.16494e-09	FALSE	lost_in_mutant	1230	*	3' UTR	79934	COQ8B	11244
chr12	108136882	108137883	*	1002	5.87152	5.00529	6.40898	-1.40369	1.07879e-10	1.16532e-09	FALSE	lost_in_mutant	1002	*	Intron (ENST00000547525.6/9671, intron 1 of 8)	9671	WSCD2	5101
chr17	45951682	45952349	*	668	5.38826	4.27427	6.0093	-1.73503	1.07992e-10	1.16649e-09	FALSE	lost_in_mutant	668	*	Intron (ENST00000680674.1/4137, intron 1 of 10)	4137	MAPT	-9972
chr8	80668204	80669788	*	1585	6.54236	5.82269	7.0203	-1.19761	1.08014e-10	1.16661e-09	FALSE	lost_in_mutant	1585	*	Intron (ENST00000519936.2/619279, intron 5 of 8)	619279	ZNF704	3551
chr14	36661332	36662172	*	841	7.09945	7.5297	6.48358	1.04612	1.08014e-10	1.16661e-09	FALSE	gained_in_mutant	841	*	Promoter (<=1kb)	5083	PAX9	0
chr3	194350167	194350711	*	545	6.56066	5.89172	7.01592	-1.1242	1.08064e-10	1.1671e-09	FALSE	lost_in_mutant	545	*	Promoter (<=1kb)	1370	CPN2	607
chr7	100585606	100587040	*	1435	11.0143	10.7569	11.2327	-0.475858	1.08161e-10	1.16809e-09	TRUE	lost_in_mutant	1435	*	Promoter (<=1kb)	4034	LRCH4	0
chr6	81926551	81927466	*	916	5.57806	4.53902	6.1758	-1.63678	1.0825e-10	1.16899e-09	FALSE	lost_in_mutant	916	*	Intron (ENST00000667666.1/102724168, intron 3 of 3)	102724168	LINC02542	6112
chr8	79158474	79160658	*	2185	6.58451	5.91724	7.039	-1.12176	1.08337e-10	1.16988e-09	TRUE	lost_in_mutant	2185	*	Distal Intergenic	112935892	LINC02605	323167
chr8	143220038	143220859	*	822	6.85145	6.24585	7.2767	-1.03085	1.08423e-10	1.17074e-09	FALSE	lost_in_mutant	822	*	Distal Intergenic	338328	GPIHBP1	6820
chr7	25179665	25181173	*	1509	8.93235	8.6181	9.19024	-0.57214	1.08466e-10	1.1711e-09	FALSE	lost_in_mutant	1509	*	Promoter (<=1kb)	136895	SPMIP4	0
chr11	3378539	3379865	*	1327	9.16305	8.85049	9.4198	-0.569311	1.08467e-10	1.1711e-09	FALSE	lost_in_mutant	1327	*	Promoter (<=1kb)	7748	ZNF195	0
chr5	15715581	15716839	*	1259	5.89312	5.02263	6.43219	-1.40956	1.08538e-10	1.17181e-09	FALSE	lost_in_mutant	1259	*	Intron (ENST00000504595.2/23194, intron 2 of 3)	101929472	CTD-2350J17.1	-96472
chr4	25903777	25904665	*	889	5.85525	4.95798	6.40427	-1.44629	1.08544e-10	1.17182e-09	FALSE	lost_in_mutant	889	*	Intron (ENST00000515764.2/389203, intron 1 of 2)	389203	SMIM20	-9555
chr7	74890283	74891127	*	845	7.89286	7.46044	8.22513	-0.764687	1.0866e-10	1.17301e-09	FALSE	lost_in_mutant	845	*	Promoter (<=1kb)	442582	STAG3L2	0
chr6	167825240	167826815	*	1576	8.05357	7.66957	8.35655	-0.686981	1.08997e-10	1.17659e-09	FALSE	lost_in_mutant	1576	*	Promoter (<=1kb)	653483	AFDN-DT	0
chr10	103853988	103856546	*	2559	8.88104	8.56425	9.14064	-0.576392	1.09087e-10	1.17751e-09	FALSE	lost_in_mutant	2559	*	Promoter (<=1kb)	9644	SH3PXD2A	0
chr17	3879141	3880318	*	1178	7.0113	6.46043	7.40898	-0.948555	1.09109e-10	1.17768e-09	FALSE	lost_in_mutant	1178	*	Exon (ENST00000573483.1/84254, exon 8 of 8)	84254	CAMKK1	10425
chr5	168072457	168073628	*	1172	6.83754	6.24939	7.25417	-1.00478	1.09624e-10	1.18319e-09	TRUE	lost_in_mutant	1172	*	Intron (ENST00000518659.6/57451, intron 9 of 30)	57451	TENM2	-89066
chr1	223538946	223539471	*	526	5.87536	4.90357	6.45079	-1.54723	1.09734e-10	1.18432e-09	FALSE	lost_in_mutant	526	*	3' UTR	388743	CAPN8	3695
chr9	119950412	119951696	*	1285	5.99361	5.12903	6.53045	-1.40142	1.09771e-10	1.18466e-09	FALSE	lost_in_mutant	1285	*	Distal Intergenic	106146149	LINC01613	15359
chr16	81586327	81587665	*	1339	6.84315	6.23106	7.27156	-1.0405	1.09997e-10	1.18704e-09	TRUE	lost_in_mutant	1339	*	Intron (ENST00000537098.8/80790, intron 1 of 20)	80790	CMIP	-22642
chr6	148080941	148081741	*	801	6.24866	5.47167	6.7509	-1.27923	1.10138e-10	1.1885e-09	FALSE	lost_in_mutant	801	*	Distal Intergenic	124901423	LOC124901423	79225
chr6	157328290	157328586	*	297	5.87213	4.906	6.44563	-1.53962	1.1024e-10	1.18954e-09	TRUE	lost_in_mutant	297	*	Distal Intergenic	118732303	TMEM242-DT	4326
chr10	84196780	84197334	*	555	5.58641	4.56838	6.17734	-1.60896	1.10354e-10	1.19072e-09	FALSE	lost_in_mutant	555	*	Promoter (2-3kb)	92211	CDHR1	2130
chr2	199054421	199054986	*	566	4.90937	3.55309	5.59591	-2.04282	1.10361e-10	1.19073e-09	FALSE	lost_in_mutant	566	*	Intron (ENST00000456031.1/ENST00000456031.1, intron 2 of 2)	23314	SATB2	274047
chr12	53727105	53728217	*	1113	9.72148	9.40332	9.98199	-0.578666	1.10539e-10	1.19251e-09	FALSE	lost_in_mutant	1113	*	Promoter (<=1kb)	57658	CALCOCO1	0
chr10	68011301	68011991	*	691	5.15775	3.95293	5.805	-1.85207	1.10539e-10	1.19251e-09	TRUE	lost_in_mutant	691	*	Promoter (<=1kb)	100009667	POU5F1P5	-439
chr11	44366921	44368216	*	1296	6.01563	5.13685	6.55781	-1.42096	1.10542e-10	1.19251e-09	FALSE	lost_in_mutant	1296	*	Distal Intergenic	60529	ALX4	-56782
chr1	154220104	154221892	*	1789	9.92741	9.65685	10.1552	-0.498306	1.10698e-10	1.19413e-09	FALSE	lost_in_mutant	1789	*	Promoter (<=1kb)	25912	C1orf43	0
chr2	96800565	96801435	*	871	7.57542	7.11944	7.92137	-0.801923	1.10745e-10	1.19458e-09	FALSE	lost_in_mutant	871	*	Promoter (2-3kb)	100422928	MIR3127	2287
chr1	87111314	87112511	*	1198	6.49279	5.80414	6.95701	-1.15287	1.10753e-10	1.19461e-09	TRUE	lost_in_mutant	1198	*	Intron (ENST00000370548.3/339524, intron 6 of 7)	339524	LINC01140	-17254
chr1	116372547	116374975	*	2429	9.41305	9.10006	9.6701	-0.57004	1.10764e-10	1.19466e-09	FALSE	lost_in_mutant	2429	*	Promoter (<=1kb)	476	ATP1A1	0
chr1	14949937	14951261	*	1325	6.49425	5.78986	6.96549	-1.17563	1.10829e-10	1.19532e-09	FALSE	lost_in_mutant	1325	*	Intron (ENST00000636203.1/23254, intron 3 of 16)	23254	KAZN	4018
chr3	54196150	54197766	*	1617	5.69933	4.74426	6.269	-1.52474	1.10962e-10	1.19669e-09	FALSE	lost_in_mutant	1617	*	Promoter (<=1kb)	55799	CACNA2D3	0
chr13	27750609	27751618	*	1010	5.80184	4.89382	6.35479	-1.46097	1.10973e-10	1.19675e-09	TRUE	lost_in_mutant	1010	*	Distal Intergenic	219409	GSX1	-40865
chr3	123443702	123444951	*	1250	8.01595	7.59511	8.34136	-0.746244	1.10988e-10	1.19685e-09	FALSE	lost_in_mutant	1250	*	Intron (ENST00000462833.6/111, intron 1 of 20)	111	ADCY5	3594
chr4	84407167	84408652	*	1486	7.30968	6.80245	7.68422	-0.881768	1.11127e-10	1.19829e-09	FALSE	lost_in_mutant	1486	*	Distal Intergenic	4825	NKX6-1	88298
chr2	209663028	209663899	*	872	7.19834	6.68185	7.57788	-0.896032	1.11176e-10	1.19876e-09	FALSE	lost_in_mutant	872	*	Promoter (1-2kb)	4133	MAP2	1513
chr19	35140821	35141887	*	1067	9.79945	9.50026	10.0471	-0.546858	1.11502e-10	1.20222e-09	FALSE	lost_in_mutant	1067	*	Promoter (<=1kb)	5348	FXYD1	0
chr4	185810821	185812581	*	1761	7.99998	7.57477	8.32798	-0.75321	1.11532e-10	1.20248e-09	TRUE	lost_in_mutant	1761	*	Promoter (<=1kb)	8470	SORBS2	0
chr2	22153391	22155069	*	1679	5.77961	4.8574	6.33769	-1.48028	1.11617e-10	1.20334e-09	TRUE	lost_in_mutant	1679	*	Intron (ENST00000450551.1/124908056, intron 2 of 4)	124908056	LOC124908056	-187711
chr3	168051386	168053291	*	1906	6.02952	5.21269	6.54786	-1.33516	1.11625e-10	1.20337e-09	TRUE	lost_in_mutant	1906	*	Intron (ENST00000470487.6/27333, intron 1 of 15)	27333	GOLIM4	-6505
chr1	33735382	33736352	*	971	6.1066	5.24309	6.64304	-1.39995	1.11645e-10	1.20352e-09	FALSE	lost_in_mutant	971	*	Intron (ENST00000373381.9/114784, intron 15 of 70)	114784	CSMD2	-25878
chr11	64045005	64045645	*	641	6.03569	5.20921	6.55784	-1.34863	1.1179e-10	1.20502e-09	FALSE	lost_in_mutant	641	*	Intron (ENST00000682287.1/23769, intron 1 of 2)	23769	FLRT1	9035
chr14	99928525	99929917	*	1393	6.52727	5.75668	7.02687	-1.27019	1.11839e-10	1.2055e-09	FALSE	lost_in_mutant	1393	*	Intron (ENST00000327921.13/2009, intron 18 of 22)	2009	EML1	-6250
chr7	76302198	76303839	*	1642	8.96417	8.62585	9.23803	-0.612175	1.11941e-10	1.20653e-09	FALSE	lost_in_mutant	1642	*	Promoter (<=1kb)	3315	HSPB1	0
chrX	52920187	52921684	*	1498	8.82788	8.49286	9.09957	-0.606706	1.12329e-10	1.21065e-09	FALSE	lost_in_mutant	1498	*	Distal Intergenic	124905190	LOC124905190	-4272
chr3	147218927	147219965	*	1039	5.69271	4.68474	6.28032	-1.59558	1.12434e-10	1.21172e-09	FALSE	lost_in_mutant	1039	*	Intron (ENST00000473299.1/124909494, intron 2 of 5)	112268449	LOC112268449	150470
chr12	49644162	49645188	*	1027	7.11169	6.56708	7.50611	-0.939032	1.12486e-10	1.21223e-09	FALSE	lost_in_mutant	1027	*	Promoter (1-2kb)	25766	PRPF40B	1527
chrX	39771718	39773286	*	1569	6.542	5.86739	6.99985	-1.13246	1.12537e-10	1.21272e-09	TRUE	lost_in_mutant	1569	*	Distal Intergenic	100616251	MIR1587	-64275
chr22	27990880	27991451	*	572	5.2756	4.12808	5.90656	-1.77848	1.12746e-10	1.21488e-09	FALSE	lost_in_mutant	572	*	Promoter (<=1kb)	284900	TTC28-AS1	-19
chr5	16544600	16545406	*	807	5.34725	4.24706	5.96412	-1.71706	1.12749e-10	1.21488e-09	TRUE	lost_in_mutant	807	*	Intron (ENST00000306320.10/54463, intron 3 of 8)	54463	RETREG1	-15808
chr3	161914398	161915736	*	1339	6.81186	6.18214	7.24877	-1.06663	1.12786e-10	1.21522e-09	FALSE	lost_in_mutant	1339	*	Distal Intergenic	131149	OTOL1	417590
chr7	151762660	151763334	*	675	5.60766	4.60886	6.19223	-1.58336	1.12997e-10	1.21743e-09	FALSE	lost_in_mutant	675	*	Intron (ENST00000287878.9/51422, intron 3 of 15)	51422	PRKAG2	18019
chr19	35030960	35031900	*	941	7.15325	6.61381	7.54497	-0.93116	1.13096e-10	1.21845e-09	FALSE	lost_in_mutant	941	*	Promoter (<=1kb)	6324	SCN1B	0
chr13	51717403	51718458	*	1056	6.0739	5.28027	6.58294	-1.30267	1.13211e-10	1.21962e-09	TRUE	lost_in_mutant	1056	*	Intron (ENST00000298125.7/115825, intron 4 of 11)	115825	WDFY2	-20690
chr7	149427027	149427657	*	631	5.64946	4.69218	6.21989	-1.52771	1.13223e-10	1.21969e-09	FALSE	lost_in_mutant	631	*	Distal Intergenic	101928733	LOC101928733	28823
chr1	29548176	29549264	*	1089	6.49274	5.81456	6.95221	-1.13765	1.13262e-10	1.22005e-09	FALSE	lost_in_mutant	1089	*	Distal Intergenic	101928460	LINC01756	-198062
chr4	45409119	45410033	*	915	5.8278	4.91368	6.38296	-1.46928	1.13279e-10	1.22016e-09	FALSE	lost_in_mutant	915	*	Distal Intergenic	132789	GNPDA2	-682531
chr1	163048241	163049636	*	1396	6.87077	6.22584	7.31488	-1.08904	1.13283e-10	1.22016e-09	FALSE	lost_in_mutant	1396	*	Distal Intergenic	5999	RGS4	-19139
chr12	3654972	3655893	*	922	6.91034	6.29725	7.33923	-1.04198	1.13289e-10	1.22016e-09	FALSE	lost_in_mutant	922	*	Promoter (<=1kb)	84766	CRACR2A	-749
chr3	42175118	42176958	*	1841	6.48317	5.79861	6.94554	-1.14692	1.13374e-10	1.22101e-09	FALSE	lost_in_mutant	1841	*	5' UTR	22906	TRAK1	14906
chr10	727199	727821	*	623	5.7972	4.87242	6.35619	-1.48377	1.13403e-10	1.22127e-09	FALSE	lost_in_mutant	623	*	Distal Intergenic	22982	DIP2C	-37531
chr7	65038816	65039103	*	288	5.89547	5.02084	6.43609	-1.41525	1.13421e-10	1.2214e-09	FALSE	lost_in_mutant	288	*	Promoter (<=1kb)	643180	CCT6P3	456
chr1	109739437	109741114	*	1678	9.26234	8.95361	9.51651	-0.562899	1.13528e-10	1.2225e-09	FALSE	lost_in_mutant	1678	*	Promoter (<=1kb)	2947	GSTM3	0
chr7	131109626	131111446	*	1821	8.32548	7.9377	8.63081	-0.693106	1.13667e-10	1.22393e-09	FALSE	lost_in_mutant	1821	*	Promoter (<=1kb)	4289	MKLN1	0
chr11	65381913	65382915	*	1003	8.3105	7.92091	8.61694	-0.696024	1.1377e-10	1.22498e-09	FALSE	lost_in_mutant	1003	*	Promoter (<=1kb)	283130	SLC25A45	0
chr10	127167973	127169163	*	1191	5.93435	5.05293	6.47752	-1.4246	1.13881e-10	1.22611e-09	FALSE	lost_in_mutant	1191	*	Intron (ENST00000280333.9/1793, intron 27 of 51)	642938	INSYN2A	7846
chr2	73070629	73072219	*	1591	9.86984	9.59565	10.1002	-0.504509	1.14211e-10	1.2296e-09	FALSE	lost_in_mutant	1591	*	Promoter (<=1kb)	94097	SFXN5	0
chr20	2651852	2653431	*	1580	9.45631	9.14541	9.71194	-0.566534	1.1445e-10	1.23212e-09	TRUE	lost_in_mutant	1580	*	Promoter (<=1kb)	10528	NOP56	0
chr22	44938716	44939492	*	777	6.09896	5.27578	6.61981	-1.34404	1.14554e-10	1.23312e-09	TRUE	lost_in_mutant	777	*	Intron (ENST00000403565.6/112885, intron 2 of 13)	112885	PHF21B	29591
chr2	70732641	70734519	*	1879	7.77453	7.34022	8.10789	-0.767673	1.14558e-10	1.23312e-09	FALSE	lost_in_mutant	1879	*	Intron (ENST00000403045.6/119, intron 1 of 20)	119	ADD2	-14863
chr9	94726347	94727317	*	971	8.95349	8.62775	9.21905	-0.591302	1.14562e-10	1.23312e-09	FALSE	lost_in_mutant	971	*	Promoter (<=1kb)	84909	AOPEP	0
chr2	123163077	123164381	*	1305	5.62924	4.66445	6.20227	-1.53782	1.14566e-10	1.23312e-09	TRUE	lost_in_mutant	1305	*	Distal Intergenic	107985818	LINC01826	-89596
chr12	81790450	81791516	*	1067	5.91974	5.0652	6.45276	-1.38756	1.14615e-10	1.23354e-09	TRUE	lost_in_mutant	1067	*	Distal Intergenic	8499	PPFIA2	-30897
chr3	52409766	52411468	*	1703	10.4497	10.1468	10.6999	-0.553087	1.14615e-10	1.23354e-09	FALSE	lost_in_mutant	1703	*	Promoter (<=1kb)	8314	BAP1	0
chr18	34048312	34049935	*	1624	6.96435	6.37667	7.38075	-1.00408	1.14627e-10	1.2336e-09	TRUE	lost_in_mutant	1624	*	Promoter (<=1kb)	8715	NOL4	0
chr14	100439090	100441089	*	2000	8.59394	8.23658	8.88012	-0.643533	1.14669e-10	1.23395e-09	FALSE	lost_in_mutant	2000	*	Intron (ENST00000555775.5/79446, intron 1 of 5)	105370664	LOC105370664	32491
chr18	11791123	11791855	*	733	5.42386	4.34888	6.03297	-1.68409	1.14671e-10	1.23395e-09	FALSE	lost_in_mutant	733	*	Intron (ENST00000334049.11/2774, intron 4 of 11)	2774	GNAL	37575
chr6	20597619	20598497	*	879	5.40851	4.23564	6.04677	-1.81114	1.14751e-10	1.23476e-09	FALSE	lost_in_mutant	879	*	Intron (ENST00000274695.8/54901, intron 4 of 15)	54901	CDKAL1	51278
chr2	153890001	153891607	*	1607	6.15669	5.35989	6.66702	-1.30712	1.14789e-10	1.23511e-09	FALSE	lost_in_mutant	1607	*	Intron (ENST00000392825.8/114805, intron 1 of 12)	114805	GALNT13	18048
chr16	25106605	25107419	*	815	8.87796	8.52219	9.16311	-0.64092	1.14819e-10	1.23536e-09	FALSE	lost_in_mutant	815	*	Exon (ENST00000613406.2/ENST00000613406.2, exon 1 of 1)	102723510	LCMT1-AS1	4063
chr8	24014777	24016116	*	1340	5.48821	4.44063	6.08869	-1.64806	1.14873e-10	1.23589e-09	FALSE	lost_in_mutant	1340	*	Distal Intergenic	6781	STC1	-159971
chr2	158528766	158529764	*	999	5.46521	4.41273	6.06725	-1.65452	1.14908e-10	1.23618e-09	FALSE	lost_in_mutant	999	*	Intron (ENST00000389759.8/8502, intron 1 of 21)	8502	PKP4	-3421
chr1	233060110	233061627	*	1518	6.26943	5.51764	6.76116	-1.24352	1.14912e-10	1.23618e-09	TRUE	lost_in_mutant	1518	*	Promoter (1-2kb)	80003	PCNX2	-1592
chr10	105123817	105125176	*	1360	6.55325	5.84303	7.02706	-1.18403	1.14924e-10	1.2362e-09	FALSE	lost_in_mutant	1360	*	Intron (ENST00000369701.8/22986, intron 7 of 26)	22986	SORCS3	-33752
chr4	42050713	42051370	*	658	4.99017	3.62325	5.67928	-2.05603	1.14925e-10	1.2362e-09	FALSE	lost_in_mutant	658	*	Intron (ENST00000513699.5/10463, intron 10 of 18)	10463	SLC30A9	-11664
chr5	72920605	72921891	*	1287	6.18028	5.37675	6.69332	-1.31657	1.15046e-10	1.23744e-09	TRUE	lost_in_mutant	1287	*	Distal Intergenic	3842	TNPO1	19731
chr10	70940919	70941519	*	601	6.30832	5.58315	6.78866	-1.2055	1.15137e-10	1.23833e-09	FALSE	lost_in_mutant	601	*	Promoter (1-2kb)	105378349	LINC02622	1786
chr8	30720236	30720941	*	706	5.06195	3.80027	5.72456	-1.92429	1.1514e-10	1.23833e-09	FALSE	lost_in_mutant	706	*	Intron (ENST00000221130.11/2936, intron 1 of 12)	2936	GSR	6004
chr16	56041614	56042395	*	782	6.23516	5.48767	6.72507	-1.23741	1.15159e-10	1.23847e-09	FALSE	lost_in_mutant	782	*	Intron (ENST00000663751.1/124903694, intron 1 of 2)	105371281	LOC105371281	34252
chr12	11787907	11788615	*	709	5.26681	4.0463	5.91837	-1.87207	1.15371e-10	1.24069e-09	TRUE	lost_in_mutant	709	*	Intron (ENST00000396373.9/2120, intron 2 of 7)	2120	ETV6	35406
chr11	808897	810241	*	1345	9.99203	9.72249	10.2191	-0.49656	1.1545e-10	1.24148e-09	FALSE	lost_in_mutant	1345	*	Promoter (<=1kb)	55367	PIDD1	0
chr2	149329748	149331426	*	1679	8.34846	7.97167	8.64694	-0.675266	1.15857e-10	1.2458e-09	FALSE	lost_in_mutant	1679	*	Promoter (<=1kb)	130574	LYPD6	0
chr15	82135695	82136629	*	935	5.30413	4.17243	5.93045	-1.75803	1.15911e-10	1.24631e-09	FALSE	lost_in_mutant	935	*	Intron (ENST00000359445.8/79631, intron 17 of 17)	79631	EFL1	23467
chr4	85966378	85967202	*	825	5.19041	4.00876	5.83118	-1.82242	1.16051e-10	1.24776e-09	FALSE	lost_in_mutant	825	*	Intron (ENST00000395184.6/83478, intron 5 of 9)	83478	ARHGAP24	36105
chrX	39820168	39822451	*	2284	7.66294	7.20406	8.01055	-0.806484	1.16098e-10	1.24821e-09	FALSE	lost_in_mutant	2284	*	Distal Intergenic	100616251	MIR1587	-15110
chr2	84970057	84972349	*	2293	8.12016	7.73432	8.42428	-0.689966	1.16115e-10	1.24833e-09	FALSE	lost_in_mutant	2293	*	Promoter (<=1kb)	56888	KCMF1	0
chr2	9356020	9356778	*	759	5.30359	4.1621	5.93279	-1.77069	1.16208e-10	1.24927e-09	TRUE	lost_in_mutant	759	*	Exon (ENST00000315273.4/8853, exon 13 of 27)	8853	ASAP2	5561
chr1	48471525	48472760	*	1236	9.00935	8.66943	9.28425	-0.614819	1.16237e-10	1.24952e-09	FALSE	lost_in_mutant	1236	*	Promoter (<=1kb)	54558	SPATA6	0
chr2	188201618	188202360	*	743	6.08284	5.27258	6.59857	-1.32599	1.16322e-10	1.25037e-09	TRUE	lost_in_mutant	743	*	Intron (ENST00000434418.2/104355152, intron 1 of 3)	104355152	LINC01090	85274
chrX	150362556	150364698	*	2143	8.1455	7.71869	8.47444	-0.755745	1.16435e-10	1.25153e-09	FALSE	lost_in_mutant	2143	*	Promoter (<=1kb)	10046	MAMLD1	0
chr12	39824348	39825289	*	942	6.25127	5.48381	6.74957	-1.26576	1.16454e-10	1.25166e-09	FALSE	lost_in_mutant	942	*	Intron (ENST00000468200.2/283461, intron 18 of 18)	124900327	LOC124900327	-4465
chr7	132798151	132799435	*	1285	6.51345	5.80965	6.98443	-1.17478	1.16551e-10	1.25265e-09	TRUE	lost_in_mutant	1285	*	Intron (ENST00000262570.10/54927, intron 6 of 7)	100506937	LOC100506937	39159
chr1	47679207	47680131	*	925	6.12585	5.29255	6.65068	-1.35813	1.16596e-10	1.25307e-09	FALSE	lost_in_mutant	925	*	Distal Intergenic	107984953	LINC01738	-8332
chr13	24008490	24009100	*	611	5.92371	6.48293	4.99831	1.48462	1.17008e-10	1.25744e-09	FALSE	gained_in_mutant	611	*	Intron (ENST00000382141.4/221178, intron 2 of 15)	221178	SPATA13	28680
chr16	53130013	53131063	*	1051	10.3003	10.0134	10.5395	-0.52618	1.17057e-10	1.2579e-09	TRUE	lost_in_mutant	1051	*	Promoter (<=1kb)	80205	CHD9	0
chr19	29211880	29213752	*	1873	8.54666	8.17423	8.8424	-0.66817	1.17121e-10	1.25853e-09	TRUE	lost_in_mutant	1873	*	Promoter (<=1kb)	105372352	UQCRFS1-DT	0
chr6	164563666	164564970	*	1305	6.59662	5.9443	7.04419	-1.09989	1.17195e-10	1.25926e-09	TRUE	lost_in_mutant	1305	*	Distal Intergenic	105378111	MEAT6	249013
chr13	94208807	94210144	*	1338	7.04835	6.4436	7.47319	-1.02959	1.17215e-10	1.25941e-09	FALSE	lost_in_mutant	1338	*	Intron (ENST00000377047.9/10082, intron 4 of 8)	100873972	GPC6-AS1	-20816
chr17	34892041	34893476	*	1436	7.59733	7.14365	7.94196	-0.798306	1.17351e-10	1.26081e-09	FALSE	lost_in_mutant	1436	*	Distal Intergenic	10693	CCT6B	56239
chr18	36128483	36130268	*	1786	9.64624	9.31889	9.91289	-0.593998	1.17374e-10	1.261e-09	FALSE	lost_in_mutant	1786	*	Promoter (<=1kb)	25800	SLC39A6	0
chr3	50121267	50122328	*	1062	8.34221	7.97406	8.63525	-0.661195	1.17386e-10	1.26106e-09	FALSE	lost_in_mutant	1062	*	Intron (ENST00000437204.1/100129060, intron 3 of 3)	10181	RBM5	4722
chr3	40476695	40478060	*	1366	7.41098	6.90886	7.78274	-0.873888	1.17539e-10	1.26265e-09	FALSE	lost_in_mutant	1366	*	Promoter (<=1kb)	285267	ZNF619	0
chr19	7293318	7295266	*	1949	8.63115	8.25659	8.92824	-0.671654	1.17717e-10	1.2645e-09	FALSE	lost_in_mutant	1949	*	Promoter (<=1kb)	3643	INSR	0
chr4	169921478	169923132	*	1655	6.72252	6.07067	7.16988	-1.0992	1.17805e-10	1.26538e-09	TRUE	lost_in_mutant	1655	*	Exon (ENST00000669514.1/ENST00000669514.1, exon 1 of 2)	105377530	LOC105377530	8773
chrX	16765260	16766264	*	1005	5.36553	4.26758	5.98172	-1.71414	1.17942e-10	1.26679e-09	TRUE	lost_in_mutant	1005	*	3' UTR	55787	TXLNG	-20168
chr17	11598097	11599312	*	1216	8.70354	8.35239	8.98574	-0.633349	1.17971e-10	1.26704e-09	FALSE	lost_in_mutant	1216	*	Promoter (<=1kb)	1770	DNAH9	0
chr9	77097994	77098472	*	479	5.26259	4.10981	5.89508	-1.78528	1.17985e-10	1.26712e-09	FALSE	lost_in_mutant	479	*	Distal Intergenic	442425	FOXB2	78339
chr17	51214984	51216069	*	1086	5.67175	4.71436	6.24222	-1.52785	1.18025e-10	1.2675e-09	TRUE	lost_in_mutant	1086	*	Intron (ENST00000586178.6/54799, intron 6 of 16)	54799	MBTD1	-5580
chr4	54846870	54847642	*	773	5.94546	5.06315	6.48896	-1.42581	1.18044e-10	1.26763e-09	FALSE	lost_in_mutant	773	*	Promoter (1-2kb)	107986226	LINC02358	1302
chr10	116712399	116713840	*	1442	6.75818	6.14613	7.18657	-1.04044	1.1828e-10	1.27011e-09	TRUE	lost_in_mutant	1442	*	Intron (ENST00000369209.8/259217, intron 1 of 11)	259217	HSPA12A	-4153
chr1	99326891	99327900	*	1010	6.86585	6.2841	7.27928	-0.995173	1.18468e-10	1.27206e-09	TRUE	lost_in_mutant	1010	*	Distal Intergenic	9890	PLPPR4	28027
chr17	82781498	82782468	*	971	7.78671	7.3681	8.11078	-0.742682	1.18497e-10	1.27226e-09	FALSE	lost_in_mutant	971	*	3' UTR	6904	TBCD	18457
chrX	78103564	78105193	*	1630	9.01419	8.69159	9.27767	-0.586082	1.18499e-10	1.27226e-09	TRUE	lost_in_mutant	1630	*	Promoter (<=1kb)	5230	PGK1	0
chr20	37396008	37397237	*	1230	9.45516	9.15075	9.70639	-0.55564	1.18503e-10	1.27226e-09	FALSE	lost_in_mutant	1230	*	Promoter (<=1kb)	6714	SRC	0
chr12	53499048	53499981	*	934	8.60239	8.25603	8.88148	-0.625457	1.18576e-10	1.27292e-09	FALSE	lost_in_mutant	934	*	Promoter (<=1kb)	7786	MAP3K12	0
chr7	74542262	74542935	*	674	5.53376	4.49965	6.12991	-1.63026	1.18576e-10	1.27292e-09	FALSE	lost_in_mutant	674	*	Promoter (2-3kb)	9569	GTF2IRD1	-2827
chr3	39065119	39065480	*	362	5.67683	4.63915	6.27413	-1.63498	1.18585e-10	1.27295e-09	FALSE	lost_in_mutant	362	*	Intron (ENST00000423296.6/57599, intron 2 of 5)	57599	WDR48	-12531
chr19	31572151	31573672	*	1522	7.09257	6.53623	7.49307	-0.956844	1.18615e-10	1.2732e-09	TRUE	lost_in_mutant	1522	*	Distal Intergenic	100507527	LINC03103	-14487
chr19	49592049	49592472	*	424	6.71388	6.0741	7.15556	-1.08146	1.18919e-10	1.2764e-09	FALSE	lost_in_mutant	424	*	Promoter (<=1kb)	57479	PRR12	867
chr16	19644660	19645627	*	968	7.12795	6.58272	7.52271	-0.939986	1.19022e-10	1.27745e-09	TRUE	lost_in_mutant	968	*	Promoter (2-3kb)	57020	VPS35L	-2220
chr9	130578797	130580129	*	1333	8.13678	7.71726	8.4614	-0.744134	1.19107e-10	1.2783e-09	FALSE	lost_in_mutant	1333	*	Promoter (<=1kb)	124902286	LOC124902286	0
chr8	49979610	49981423	*	1814	6.47205	5.76936	6.94254	-1.17318	1.19207e-10	1.27931e-09	FALSE	lost_in_mutant	1814	*	Intron (ENST00000518864.5/54212, intron 2 of 19)	54212	SNTG1	67434
chr1	99943139	99943978	*	840	5.91053	5.04708	6.44694	-1.39986	1.1926e-10	1.27981e-09	FALSE	lost_in_mutant	840	*	Distal Intergenic	23443	SLC35A3	-25373
chr1	81325509	81327487	*	1979	6.12494	5.34066	6.63018	-1.28952	1.19289e-10	1.28006e-09	FALSE	lost_in_mutant	1979	*	Exon (ENST00000674386.1/23266, exon 2 of 5)	23266	ADGRL2	19310
chr2	206442528	206444429	*	1902	9.18438	8.88577	9.43165	-0.545873	1.19386e-10	1.28104e-09	FALSE	lost_in_mutant	1902	*	Promoter (<=1kb)	8745	ADAM23	0
chr1	15975055	15976241	*	1187	8.58854	8.20595	8.89064	-0.684686	1.19544e-10	1.28267e-09	FALSE	lost_in_mutant	1187	*	Promoter (<=1kb)	7709	ZBTB17	0
chr20	25309732	25310939	*	1208	8.19589	7.79443	8.50961	-0.715183	1.19633e-10	1.28356e-09	TRUE	lost_in_mutant	1208	*	Promoter (<=1kb)	26090	ABHD12	0
chr1	119139791	119141178	*	1388	9.73364	9.43638	9.97999	-0.543609	1.19653e-10	1.28372e-09	FALSE	lost_in_mutant	1388	*	Promoter (<=1kb)	101929147	WARS2-AS1	0
chr4	36774143	36775000	*	858	4.93142	3.56289	5.62091	-2.05803	1.19821e-10	1.28546e-09	FALSE	lost_in_mutant	858	*	Distal Intergenic	105374400	LINC02505	-132204
chr2	10831454	10832862	*	1409	8.43112	8.07551	8.71618	-0.640667	1.20008e-10	1.2874e-09	FALSE	lost_in_mutant	1409	*	Promoter (<=1kb)	10130	PDIA6	0
chr2	2016524	2017270	*	747	6.31507	5.57349	6.80247	-1.22897	1.20065e-10	1.28795e-09	FALSE	lost_in_mutant	747	*	Intron (ENST00000647755.1/23040, intron 4 of 24)	23040	MYT1L	-36747
chr15	53331408	53332652	*	1245	5.9289	5.0449	6.47303	-1.42813	1.20084e-10	1.28809e-09	FALSE	lost_in_mutant	1245	*	Distal Intergenic	256764	WDR72	208428
chr15	86915777	86917533	*	1757	7.49187	7.01944	7.84716	-0.82772	1.201e-10	1.2882e-09	TRUE	lost_in_mutant	1757	*	3' UTR	105370954	LOC105370954	-15347
chr8	10927892	10929110	*	1219	8.28144	7.89219	8.58767	-0.695481	1.20165e-10	1.28883e-09	TRUE	lost_in_mutant	1219	*	Intron (ENST00000382461.8/286046, intron 1 of 2)	286046	XKR6	73371
chr1	197384362	197385517	*	1156	5.71968	4.76223	6.29018	-1.52794	1.20195e-10	1.28909e-09	TRUE	lost_in_mutant	1156	*	Intron (ENST00000535699.5/23418, intron 5 of 12)	23418	CRB1	24013
chr5	129639089	129639768	*	680	5.31662	4.19408	5.94022	-1.74614	1.20413e-10	1.29137e-09	FALSE	lost_in_mutant	680	*	Intron (ENST00000274487.9/171019, intron 10 of 22)	171019	ADAMTS19	-48332
chr11	117484137	117485371	*	1235	6.97953	6.38661	7.39853	-1.01192	1.20479e-10	1.29201e-09	TRUE	lost_in_mutant	1235	*	Intron (ENST00000651296.2/57453, intron 11 of 32)	22897	CEP164	73025
chr7	76177929	76178884	*	956	8.68235	8.34829	8.95342	-0.605124	1.20587e-10	1.2931e-09	FALSE	lost_in_mutant	956	*	Distal Intergenic	222183	SRRM3	-23012
chr16	20952164	20953091	*	928	6.10293	5.3085	6.6123	-1.3038	1.20605e-10	1.29324e-09	FALSE	lost_in_mutant	928	*	Exon (ENST00000698260.1/55567, exon 56 of 62)	57149	LYRM1	51060
chr1	201828841	201830052	*	1212	8.89907	8.57964	9.16044	-0.580792	1.20632e-10	1.29346e-09	FALSE	lost_in_mutant	1212	*	Promoter (<=1kb)	100873949	IPO9-AS1	0
chr1	245383389	245384158	*	770	5.83228	4.88394	6.39961	-1.51567	1.20887e-10	1.29613e-09	FALSE	lost_in_mutant	770	*	Intron (ENST00000407071.7/55083, intron 3 of 14)	55083	KIF26B	29711
chr12	26298512	26299628	*	1117	7.44743	6.97482	7.80282	-0.828008	1.20899e-10	1.2962e-09	FALSE	lost_in_mutant	1117	*	Promoter (1-2kb)	105369705	LOC105369705	-1470
chr11	34810009	34810638	*	630	4.71171	3.22334	5.42855	-2.20522	1.2101e-10	1.29732e-09	FALSE	lost_in_mutant	630	*	Distal Intergenic	105376624	LOC105376624	80103
chr2	225845077	225845636	*	560	5.22481	4.02706	5.87009	-1.84303	1.21111e-10	1.29835e-09	TRUE	lost_in_mutant	560	*	Distal Intergenic	57624	NYAP2	262169
chr6	137567170	137568223	*	1054	6.13861	5.35987	6.64158	-1.2817	1.2129e-10	1.3002e-09	TRUE	lost_in_mutant	1054	*	Distal Intergenic	167826	OLIG3	-72776
chr6	107589280	107590123	*	844	5.80896	4.86579	6.37447	-1.50869	1.21316e-10	1.30042e-09	TRUE	lost_in_mutant	844	*	Intron (ENST00000317357.10/55084, intron 5 of 6)	55084	SOBP	-44867
chr1	76293857	76295426	*	1570	6.11142	5.27987	6.63556	-1.35569	1.21369e-10	1.30092e-09	TRUE	lost_in_mutant	1570	*	Intron (ENST00000328299.4/256435, intron 1 of 4)	256435	ST6GALNAC3	-18487
chr13	75548883	75550538	*	1656	9.18873	8.90011	9.42913	-0.529017	1.21515e-10	1.30242e-09	FALSE	lost_in_mutant	1656	*	Promoter (<=1kb)	170622	COMMD6	0
chr1	18820452	18821401	*	950	7.392	6.89133	7.76296	-0.871629	1.21538e-10	1.3026e-09	FALSE	lost_in_mutant	950	*	Distal Intergenic	80834	TAS1R2	38259
chr3	31833265	31834517	*	1253	6.23579	5.47452	6.73151	-1.25699	1.21558e-10	1.30275e-09	TRUE	lost_in_mutant	1253	*	Intron (ENST00000396556.7/114884, intron 3 of 11)	114884	OSBPL10	-3085
chr11	75626654	75628355	*	1702	7.09178	6.55462	7.4823	-0.927677	1.21589e-10	1.30302e-09	FALSE	lost_in_mutant	1702	*	Intron (ENST00000304771.8/4135, intron 1 of 3)	4135	MAP6	10232
chr19	44207185	44207944	*	760	7.36483	6.85567	7.74043	-0.884758	1.21601e-10	1.30309e-09	FALSE	lost_in_mutant	760	*	Promoter (<=1kb)	7770	ZNF227	0
chr8	132389494	132389871	*	378	5.16192	3.95555	5.80959	-1.85405	1.21847e-10	1.30561e-09	FALSE	lost_in_mutant	378	*	Intron (ENST00000388996.10/3786, intron 1 of 14)	3786	KCNQ3	57391
chr5	81851047	81853118	*	2072	8.16329	7.77779	8.4672	-0.689413	1.21849e-10	1.30561e-09	FALSE	lost_in_mutant	2072	*	Exon (ENST00000512859.1/ENST00000512859.1, exon 1 of 1)	107986385	LOC107986385	33516
chr10	84138951	84140217	*	1267	9.3209	9.01793	9.57115	-0.553222	1.2201e-10	1.30728e-09	TRUE	lost_in_mutant	1267	*	Promoter (<=1kb)	27069	GHITM	0
chr19	12639750	12640569	*	820	6.91853	6.30851	7.34593	-1.03742	1.22107e-10	1.30825e-09	FALSE	lost_in_mutant	820	*	Promoter (<=1kb)	105372279	LOC105372279	0
chr16	75011479	75013024	*	1546	6.53408	5.83259	7.00404	-1.17145	1.22115e-10	1.30827e-09	FALSE	lost_in_mutant	1546	*	Intron (ENST00000335325.9/84937, intron 1 of 4)	84937	ZNRF1	9182
chr6	56659811	56660926	*	1116	5.46109	4.42752	6.05707	-1.62955	1.22208e-10	1.3092e-09	FALSE	lost_in_mutant	1116	*	Intron (ENST00000312431.10/667, intron 7 of 94)	667	DST	-16815
chr1	17834095	17834726	*	632	5.59484	4.60795	6.1754	-1.56745	1.22213e-10	1.3092e-09	FALSE	lost_in_mutant	632	*	Distal Intergenic	81569	ACTL8	11113
chr14	90491391	90492624	*	1234	8.36958	8.00692	8.65914	-0.652215	1.2224e-10	1.30942e-09	FALSE	lost_in_mutant	1234	*	Exon (ENST00000647570.1/ENST00000647570.1, exon 1 of 4)	400238	LINC00642	34116
chr3	106725185	106726326	*	1142	5.57723	4.55882	6.16827	-1.60945	1.22304e-10	1.31005e-09	TRUE	lost_in_mutant	1142	*	Intron (ENST00000660862.1/100302640, intron 8 of 9)	105374029	LOC105374029	-33865
chr2	44906696	44907551	*	856	6.19595	5.43138	6.69305	-1.26167	1.22445e-10	1.31149e-09	FALSE	lost_in_mutant	856	*	Distal Intergenic	107985879	LINC01833	19617
chr3	168341362	168342754	*	1393	6.51955	5.8104	6.99289	-1.18248	1.22455e-10	1.31154e-09	FALSE	lost_in_mutant	1393	*	Intron (ENST00000502778.5/93556, intron 2 of 2)	93556	EGFEM1P	91421
chr14	30019791	30020821	*	1031	5.73928	4.7822	6.30965	-1.52745	1.22585e-10	1.31286e-09	FALSE	lost_in_mutant	1031	*	Intron (ENST00000549503.1/5587, intron 3 of 5)	105370429	LOC105370429	91346
chrX	15335010	15336240	*	1231	8.48395	8.10751	8.78221	-0.674699	1.22602e-10	1.31297e-09	TRUE	lost_in_mutant	1231	*	Promoter (<=1kb)	5277	PIGA	0
chr11	133834819	133835992	*	1174	7.78579	7.33079	8.13117	-0.800382	1.22613e-10	1.31304e-09	FALSE	lost_in_mutant	1174	*	Distal Intergenic	219938	SPATA19	9521
chr6	20351526	20352366	*	841	5.38429	4.24028	6.01423	-1.77394	1.22678e-10	1.31366e-09	TRUE	lost_in_mutant	841	*	Distal Intergenic	124901272	LOC124901272	-17115
chr18	61080880	61081634	*	755	6.11444	5.29267	6.63475	-1.34208	1.22831e-10	1.31524e-09	TRUE	lost_in_mutant	755	*	Distal Intergenic	124904313	LOC124904313	-178154
chr1	203795145	203796526	*	1382	8.87438	8.54647	9.14139	-0.594925	1.23039e-10	1.3174e-09	FALSE	lost_in_mutant	1382	*	Promoter (<=1kb)	100381270	ZBED6	0
chr9	69502607	69503781	*	1175	5.53615	4.53309	6.12213	-1.58904	1.2315e-10	1.31853e-09	TRUE	lost_in_mutant	1175	*	Intron (ENST00000265381.7/320, intron 2 of 12)	320	APBA1	-7073
chr21	37257290	37258884	*	1595	8.10627	7.72326	8.40864	-0.685375	1.23159e-10	1.31856e-09	FALSE	lost_in_mutant	1595	*	Exon (ENST00000715712.1/ENST00000715712.1, exon 2 of 2)	10311	VPS26C	8417
chr11	100686887	100688065	*	1179	6.57852	5.91749	7.03014	-1.11265	1.23311e-10	1.32012e-09	FALSE	lost_in_mutant	1179	*	Promoter (<=1kb)	100128386	ARHGAP42-AS1	0
chr2	25981714	25983243	*	1530	9.3686	9.04179	9.63489	-0.5931	1.23339e-10	1.32035e-09	FALSE	lost_in_mutant	1530	*	Promoter (<=1kb)	3797	KIF3C	0
chr5	116428099	116429270	*	1172	6.30551	5.53026	6.80704	-1.27678	1.23466e-10	1.32166e-09	FALSE	lost_in_mutant	1172	*	Distal Intergenic	101927233	SEMA6A-AS1	-18277
chrGL000220.1	6986	7841	*	856	8.53602	8.16244	8.83248	-0.670037	1.23618e-10	1.32321e-09	FALSE	lost_in_mutant	NA	NA	NA	NA	NA	NA
chr10	86585064	86586382	*	1319	6.29663	5.55087	6.78581	-1.23494	1.23658e-10	1.32357e-09	FALSE	lost_in_mutant	1319	*	Distal Intergenic	122152326	WAPL-DT	63119
chr5	54517108	54518528	*	1421	8.5445	8.14142	8.8592	-0.717787	1.23776e-10	1.32477e-09	TRUE	lost_in_mutant	1421	*	Promoter (<=1kb)	112574	SNX18	0
chr8	33566239	33567662	*	1424	8.65686	8.31525	8.93287	-0.617622	1.23792e-10	1.32488e-09	FALSE	lost_in_mutant	1424	*	Promoter (<=1kb)	79845	RNF122	0
chr12	33047316	33048532	*	1217	7.10652	6.55568	7.50419	-0.948511	1.23805e-10	1.32496e-09	FALSE	lost_in_mutant	1217	*	Distal Intergenic	5318	PKP2	-150518
chr9	104030795	104031591	*	797	4.90141	3.50934	5.59649	-2.08716	1.23847e-10	1.32534e-09	TRUE	lost_in_mutant	797	*	Distal Intergenic	101928523	LINC03094	31040
chr16	78461476	78463133	*	1658	6.90747	6.26863	7.34871	-1.08009	1.2386e-10	1.32542e-09	FALSE	lost_in_mutant	1658	*	Intron (ENST00000627394.3/51741, intron 8 of 9)	124903730	LOC124903730	43435
chr1	203268818	203269518	*	701	7.72674	7.30086	8.05514	-0.754287	1.23883e-10	1.32556e-09	FALSE	lost_in_mutant	701	*	Exon (ENST00000484834.5/1118, exon 1 of 12)	1118	CHIT1	3291
chr5	159099996	159101151	*	1156	9.40845	9.12442	9.64566	-0.521232	1.23885e-10	1.32556e-09	TRUE	lost_in_mutant	1156	*	Promoter (<=1kb)	101927740	LINC02202	0
chr8	24617179	24618704	*	1526	6.35326	5.61824	6.83786	-1.21963	1.23966e-10	1.32635e-09	TRUE	lost_in_mutant	1526	*	Intron (ENST00000519689.1/101929294, intron 2 of 4)	101929294	ADAM7-AS1	-68561
chr10	114628899	114629324	*	426	6.10591	5.32667	6.60908	-1.28241	1.2398e-10	1.32644e-09	FALSE	lost_in_mutant	426	*	Promoter (2-3kb)	3983	ABLIM1	2720
chr1	151734795	151735533	*	739	8.01103	7.61744	8.31993	-0.702496	1.24017e-10	1.32677e-09	FALSE	lost_in_mutant	739	*	Distal Intergenic	284485	RIIAD1	6366
chr11	95524035	95525364	*	1330	6.76941	6.1541	7.19938	-1.04528	1.24083e-10	1.32737e-09	FALSE	lost_in_mutant	1330	*	Distal Intergenic	107984377	LOC107984377	-172722
chr7	79687568	79688553	*	986	5.82368	4.93282	6.37034	-1.43752	1.24086e-10	1.32737e-09	FALSE	lost_in_mutant	986	*	Distal Intergenic	105375369	LOC105375369	29621
chr1	8611781	8612661	*	881	6.05137	5.24477	6.56564	-1.32087	1.24091e-10	1.32737e-09	TRUE	lost_in_mutant	881	*	Intron (ENST00000337907.7/473, intron 5 of 23)	473	RERE	11719
chr1	79783140	79784382	*	1243	5.3814	4.28402	5.99741	-1.71339	1.24212e-10	1.3286e-09	TRUE	lost_in_mutant	1243	*	Distal Intergenic	107983999	LINC02792	458132
chr19	14163933	14164546	*	614	5.40794	4.32945	6.01815	-1.68869	1.24288e-10	1.32935e-09	FALSE	lost_in_mutant	614	*	Promoter (2-3kb)	22859	ADGRL1	-2397
chr17	57577629	57579106	*	1478	7.32586	6.79778	7.71159	-0.913808	1.24367e-10	1.33013e-09	FALSE	lost_in_mutant	1478	*	Intron (ENST00000416426.6/124540, intron 7 of 13)	124540	MSI2	-17797
chr7	151775142	151776695	*	1554	6.53353	5.86775	6.98734	-1.11959	1.24541e-10	1.33192e-09	FALSE	lost_in_mutant	1554	*	Intron (ENST00000287878.9/51422, intron 3 of 15)	51422	PRKAG2	4658
chr2	17753017	17754566	*	1550	9.19319	8.86057	9.46332	-0.602746	1.24577e-10	1.33224e-09	TRUE	lost_in_mutant	1550	*	Promoter (<=1kb)	79677	SMC6	0
chr1	242524769	242525628	*	860	7.39492	6.88671	7.76999	-0.883286	1.24698e-10	1.33347e-09	FALSE	lost_in_mutant	860	*	Promoter (<=1kb)	200150	PLD5	-72
chr8	1763656	1765129	*	1474	8.90123	8.57977	9.16395	-0.584174	1.24824e-10	1.33475e-09	TRUE	lost_in_mutant	1474	*	Promoter (<=1kb)	2055	CLN8	0
chr4	7554784	7555382	*	599	5.77769	4.85693	6.33525	-1.47832	1.24845e-10	1.33491e-09	FALSE	lost_in_mutant	599	*	Intron (ENST00000507866.6/57537, intron 3 of 26)	100422826	MIR4274	94756
chr2	169798438	169799872	*	1435	8.49077	7.91129	8.90306	-0.991763	1.24876e-10	1.33518e-09	FALSE	lost_in_mutant	1435	*	Promoter (<=1kb)	6741	SSB	0
chr14	103132402	103132829	*	428	5.13712	3.90147	5.79279	-1.89132	1.24922e-10	1.33561e-09	FALSE	lost_in_mutant	428	*	Promoter (<=1kb)	7127	TNFAIP2	0
chr13	103965559	103966421	*	863	5.77256	4.82546	6.33946	-1.514	1.24982e-10	1.33618e-09	FALSE	lost_in_mutant	863	*	Distal Intergenic	105370340	LOC105370340	-159509
chr3	154729466	154730950	*	1485	7.12074	6.53201	7.53765	-1.00565	1.25007e-10	1.33638e-09	TRUE	lost_in_mutant	1485	*	Distal Intergenic	105374171	LOC105374171	239273
chr3	53269870	53270726	*	857	7.13236	6.5822	7.52967	-0.947469	1.2503e-10	1.33656e-09	FALSE	lost_in_mutant	857	*	Distal Intergenic	7086	TKT	-13818
chr14	50531667	50533210	*	1544	8.83297	8.5212	9.0892	-0.567994	1.25172e-10	1.33802e-09	FALSE	lost_in_mutant	1544	*	Promoter (<=1kb)	11183	MAP4K5	0
chr12	78148785	78150208	*	1424	6.11148	5.3075	6.62471	-1.31721	1.2519e-10	1.33815e-09	FALSE	lost_in_mutant	1424	*	Exon (ENST00000397909.7/89795, exon 22 of 40)	89795	NAV3	26523
chr2	96907228	96908181	*	954	6.03118	5.20328	6.55389	-1.35061	1.25463e-10	1.34099e-09	FALSE	lost_in_mutant	954	*	Intron (ENST00000490605.3/51252, intron 12 of 16)	51252	FAM178B	-9095
chr6	32188855	32190753	*	1899	8.59366	8.2245	8.88735	-0.66285	1.25515e-10	1.34149e-09	FALSE	lost_in_mutant	1899	*	Promoter (<=1kb)	5089	PBX2	0
chr21	36419575	36420606	*	1032	6.70834	6.07959	7.14478	-1.06519	1.25531e-10	1.34159e-09	FALSE	lost_in_mutant	1032	*	Distal Intergenic	105369301	CLDN14-AS1	-9754
chr11	33038985	33040606	*	1622	9.77376	9.48326	10.0155	-0.532205	1.25978e-10	1.3463e-09	FALSE	lost_in_mutant	1622	*	Promoter (<=1kb)	55346	TCP11L1	0
chr14	52987519	52988579	*	1061	6.33954	5.62067	6.81714	-1.19646	1.26056e-10	1.34707e-09	FALSE	lost_in_mutant	1061	*	Distal Intergenic	10979	FERMT2	-35084
chr4	142405132	142406265	*	1134	6.42836	5.7137	6.90413	-1.19043	1.26096e-10	1.34743e-09	FALSE	lost_in_mutant	1134	*	Promoter (<=1kb)	8821	INPP4B	0
chr6	114011183	114011938	*	756	5.13454	3.89143	5.79221	-1.90079	1.26607e-10	1.35282e-09	TRUE	lost_in_mutant	756	*	Promoter (<=1kb)	3066	HDAC2	0
chr1	172532198	172533799	*	1602	10.6767	10.3737	10.9269	-0.553181	1.26737e-10	1.35415e-09	FALSE	lost_in_mutant	1602	*	Promoter (<=1kb)	51430	SUCO	0
chr1	47458900	47460523	*	1624	6.52189	5.80584	6.99826	-1.19242	1.26947e-10	1.35633e-09	FALSE	lost_in_mutant	1624	*	Distal Intergenic	2306	FOXD2	20856
chr2	128446472	128447434	*	963	7.0104	6.44225	7.41696	-0.974714	1.26987e-10	1.35669e-09	FALSE	lost_in_mutant	963	*	Distal Intergenic	9394	HS6ST1	-127604
chr13	31845996	31847304	*	1309	9.16183	8.8241	9.4353	-0.611197	1.26993e-10	1.35669e-09	FALSE	lost_in_mutant	1309	*	Promoter (<=1kb)	124903150	LOC124903150	0
chr9	94952205	94953396	*	1192	6.42743	5.71487	6.90226	-1.18739	1.27139e-10	1.35818e-09	FALSE	lost_in_mutant	1192	*	Promoter (2-3kb)	84909	AOPEP	-2550
chr16	46632563	46633842	*	1280	6.84374	6.22939	7.27325	-1.04386	1.27227e-10	1.35905e-09	FALSE	lost_in_mutant	1280	*	Distal Intergenic	79801	SHCBP1	-11184
chr5	150150614	150151343	*	730	5.76793	4.85747	6.32177	-1.46431	1.27344e-10	1.36023e-09	FALSE	lost_in_mutant	730	*	Intron (ENST00000261799.9/5159, intron 1 of 22)	5159	PDGFRB	4284
chr7	4945888	4946940	*	1053	6.07952	5.27782	6.59183	-1.314	1.27395e-10	1.36072e-09	FALSE	lost_in_mutant	1053	*	Intron (ENST00000406755.5/221938, intron 1 of 7)	221938	MMD2	12247
chr1	183347687	183348441	*	755	5.86926	4.98275	6.41432	-1.43157	1.27471e-10	1.36146e-09	FALSE	lost_in_mutant	755	*	Intron (ENST00000287713.7/23057, intron 1 of 10)	23057	NMNAT2	-42813
chr10	17506269	17506883	*	615	4.722	3.22353	5.44103	-2.2175	1.27519e-10	1.36191e-09	FALSE	lost_in_mutant	615	*	Distal Intergenic	338596	ST8SIA6	-51674
chr15	82852597	82853649	*	1053	6.77729	6.17226	7.20225	-1.02999	1.27627e-10	1.36299e-09	TRUE	lost_in_mutant	1053	*	Promoter (<=1kb)	9455	HOMER2	0
chr17	40177025	40179134	*	2110	9.30911	8.98406	9.57422	-0.590153	1.27676e-10	1.3634e-09	FALSE	lost_in_mutant	2110	*	Promoter (<=1kb)	51195	RAPGEFL1	0
chr8	109690916	109692230	*	1315	7.88166	7.45381	8.21123	-0.75742	1.27677e-10	1.3634e-09	FALSE	lost_in_mutant	1315	*	Promoter (<=1kb)	55638	SYBU	0
chr22	20981674	20983051	*	1378	9.37347	9.04292	9.64221	-0.599292	1.27717e-10	1.36376e-09	FALSE	lost_in_mutant	1378	*	Promoter (<=1kb)	8216	LZTR1	0
chr1	40160966	40162350	*	1385	8.86108	8.52825	9.13134	-0.603098	1.27741e-10	1.36395e-09	FALSE	lost_in_mutant	1385	*	Promoter (<=1kb)	6018	RLF	0
chr11	63974168	63975245	*	1078	9.44939	9.13775	9.70553	-0.56779	1.27863e-10	1.36518e-09	FALSE	lost_in_mutant	1078	*	Promoter (<=1kb)	1351	COX8A	0
chr10	68405860	68407794	*	1935	9.34164	9.02713	9.5997	-0.572569	1.28148e-10	1.36816e-09	TRUE	lost_in_mutant	1935	*	Promoter (<=1kb)	55680	RUFY2	0
chr3	135016508	135017827	*	1320	6.31861	5.56751	6.81005	-1.24254	1.28525e-10	1.37212e-09	FALSE	lost_in_mutant	1320	*	Intron (ENST00000398015.8/2047, intron 3 of 15)	2047	EPHB1	-49705
chr5	125054017	125054578	*	562	4.83911	5.59529	3.15405	2.44124	1.28616e-10	1.37302e-09	FALSE	gained_in_mutant	562	*	Intron (ENST00000647105.1/101927421, intron 2 of 6)	101927421	LOC101927421	17209
chr1	13956369	13956970	*	602	4.79001	3.34979	5.4962	-2.14641	1.28693e-10	1.37378e-09	TRUE	lost_in_mutant	602	*	Intron (ENST00000636564.1/23254, intron 1 of 2)	23254	KAZN	63577
chr4	83010284	83011029	*	746	7.55229	7.0464	7.9261	-0.8797	1.28787e-10	1.37471e-09	FALSE	lost_in_mutant	746	*	Promoter (<=1kb)	132660	LIN54	0
chr16	2459244	2460722	*	1479	9.35356	9.02044	9.62401	-0.603575	1.28822e-10	1.37502e-09	FALSE	lost_in_mutant	1479	*	Promoter (<=1kb)	105371050	LOC105371050	0
chr15	73809538	73810502	*	965	6.69162	6.06038	7.12926	-1.06888	1.28866e-10	1.37543e-09	FALSE	lost_in_mutant	965	*	Distal Intergenic	101929221	INSYN1-AS1	41324
chr12	97822850	97823951	*	1102	6.33675	5.59325	6.82497	-1.23172	1.28924e-10	1.37597e-09	FALSE	lost_in_mutant	1102	*	Distal Intergenic	643711	PAFAH1B2P2	-66333
chr19	9435094	9436135	*	1042	7.6058	7.1414	7.95656	-0.81516	1.29325e-10	1.38019e-09	FALSE	lost_in_mutant	1042	*	Promoter (<=1kb)	105372269	LOC105372269	0
chr5	166344076	166345219	*	1144	6.01883	5.14946	6.55747	-1.40801	1.29584e-10	1.38289e-09	TRUE	lost_in_mutant	1144	*	Distal Intergenic	102557615	LINC01947	581151
chr16	83885587	83886372	*	786	5.74377	4.83471	6.2971	-1.46239	1.29677e-10	1.38381e-09	FALSE	lost_in_mutant	786	*	Intron (ENST00000689373.1/23417, intron 5 of 8)	23417	MLYCD	-12743
chr2	38602050	38603705	*	1656	10.0384	9.75242	10.277	-0.5246	1.29689e-10	1.38387e-09	FALSE	lost_in_mutant	1656	*	Promoter (<=1kb)	92906	HNRNPLL	0
chr9	8780443	8781878	*	1436	5.93071	5.04981	6.47368	-1.42386	1.29723e-10	1.38416e-09	TRUE	lost_in_mutant	1436	*	Intron (ENST00000381196.9/5789, intron 11 of 45)	5789	PTPRD	-46494
chr12	1837926	1839434	*	1509	7.46482	6.97954	7.82731	-0.847767	1.29813e-10	1.38506e-09	FALSE	lost_in_mutant	1509	*	Intron (ENST00000537784.5/93589, intron 4 of 14)	654429	LRTM2	10363
chr3	170869709	170870982	*	1274	8.61473	8.27016	8.89267	-0.622509	1.29981e-10	1.38679e-09	FALSE	lost_in_mutant	1274	*	Promoter (<=1kb)	200916	RPL22L1	0
chr18	41747594	41748357	*	764	5.90498	4.95742	6.47204	-1.51461	1.30054e-10	1.3875e-09	FALSE	lost_in_mutant	764	*	Distal Intergenic	641516	KC6	-115409
chr10	2142099	2142919	*	821	4.97638	3.61708	5.66364	-2.04656	1.30101e-10	1.38793e-09	FALSE	lost_in_mutant	821	*	Distal Intergenic	105376348	LINC02662	46555
chr9	117277717	117279161	*	1445	6.68402	6.04361	7.12601	-1.0824	1.30154e-10	1.38843e-09	FALSE	lost_in_mutant	1445	*	Intron (ENST00000313400.9/23245, intron 2 of 22)	23245	ASTN2	-63164
chr8	79940375	79941103	*	729	5.17976	3.94335	5.83564	-1.89229	1.3017e-10	1.38853e-09	FALSE	lost_in_mutant	729	*	Intron (ENST00000276585.9/28957, intron 2 of 2)	124901966	LOC124901966	48560
chr2	170679664	170680643	*	980	5.05414	3.77729	5.72072	-1.94343	1.30251e-10	1.38933e-09	TRUE	lost_in_mutant	980	*	Intron (ENST00000428156.1/100130256, intron 3 of 9)	100130256	LOC100130256	14731
chr4	156581236	156582243	*	1008	5.41608	4.31008	6.03471	-1.72463	1.30258e-10	1.38934e-09	FALSE	lost_in_mutant	1008	*	Distal Intergenic	107986322	LINC02272	60064
chr2	199910835	199912126	*	1292	9.18255	8.88575	9.42858	-0.542823	1.3038e-10	1.39056e-09	FALSE	lost_in_mutant	1292	*	Promoter (<=1kb)	101927687	LOC101927687	0
chr5	180809675	180811176	*	1502	9.88788	9.60979	10.1209	-0.51113	1.30395e-10	1.39066e-09	FALSE	lost_in_mutant	1502	*	Promoter (<=1kb)	4245	MGAT1	0
chr8	99892446	99894112	*	1667	7.75043	7.29996	8.09321	-0.793247	1.31062e-10	1.39771e-09	FALSE	lost_in_mutant	1667	*	Promoter (<=1kb)	1345	COX6C	0
chr11	64778340	64779357	*	1018	10.774	10.5056	11.0002	-0.494677	1.31283e-10	1.4e-09	FALSE	lost_in_mutant	1018	*	Promoter (<=1kb)	7536	SF1	0
chr1	8201914	8202785	*	872	5.88254	5.02258	6.41763	-1.39505	1.31403e-10	1.4012e-09	TRUE	lost_in_mutant	872	*	Promoter (<=1kb)	102724539	LINC01714	0
chr19	14148032	14148976	*	945	7.5273	7.06627	7.87614	-0.809866	1.31429e-10	1.40142e-09	FALSE	lost_in_mutant	945	*	3' UTR	22859	ADGRL1	3863
chr7	151019946	151020994	*	1049	7.87337	7.46847	8.18918	-0.720704	1.31499e-10	1.40209e-09	FALSE	lost_in_mutant	1049	*	Promoter (2-3kb)	285973	ATG9B	2522
chr6	124075825	124077481	*	1657	5.93766	5.04624	6.48453	-1.43829	1.31561e-10	1.40268e-09	TRUE	lost_in_mutant	1657	*	Intron (ENST00000368417.6/154215, intron 1 of 6)	154215	NKAIN2	271684
chr9	20717922	20718950	*	1029	5.31326	4.19493	5.9356	-1.74067	1.3164e-10	1.40346e-09	FALSE	lost_in_mutant	1029	*	Promoter (1-2kb)	574444	MIR491	1817
chr12	53053656	53054809	*	1154	9.71203	9.42551	9.95097	-0.525458	1.31745e-10	1.40452e-09	FALSE	lost_in_mutant	1154	*	Promoter (<=1kb)	23371	TNS2	0
chr10	125060064	125061795	*	1732	7.68926	7.22454	8.0402	-0.815658	1.31792e-10	1.40495e-09	FALSE	lost_in_mutant	1732	*	Intron (ENST00000337195.11/1488, intron 2 of 10)	100423041	MIR4296	-27194
chr2	224585250	224586085	*	836	9.64278	9.33881	9.89372	-0.554914	1.31975e-10	1.40683e-09	FALSE	lost_in_mutant	836	*	Promoter (<=1kb)	8452	CUL3	0
chr12	11896360	11896987	*	628	4.9775	3.55929	5.67867	-2.11938	1.32231e-10	1.40949e-09	TRUE	lost_in_mutant	628	*	Distal Intergenic	2120	ETV6	10423
chr12	68450909	68452521	*	1613	6.44007	5.73684	6.91079	-1.17395	1.32264e-10	1.40977e-09	TRUE	lost_in_mutant	1613	*	Promoter (<=1kb)	100507195	LINC02384	0
chr16	69106542	69108820	*	2279	9.04267	8.73738	9.2945	-0.557123	1.32317e-10	1.41027e-09	FALSE	lost_in_mutant	2279	*	Promoter (<=1kb)	3038	HAS3	0
chr19	13865761	13866769	*	1009	7.71617	7.27298	8.05473	-0.781759	1.32435e-10	1.41146e-09	FALSE	lost_in_mutant	1009	*	Promoter (<=1kb)	342977	NANOS3	344
chr3	23536791	23537980	*	1190	6.30287	5.56089	6.79044	-1.22955	1.3265e-10	1.41368e-09	FALSE	lost_in_mutant	1190	*	Intron (ENST00000425792.5/7325, intron 5 of 5)	7324	UBE2E1	-267975
chr11	73787524	73788525	*	1002	8.52691	8.1376	8.83318	-0.695574	1.32671e-10	1.41383e-09	TRUE	lost_in_mutant	1002	*	Promoter (<=1kb)	51642	MRPL48	0
chr7	141156209	141157187	*	979	6.05634	5.22994	6.57846	-1.34852	1.32685e-10	1.41392e-09	TRUE	lost_in_mutant	979	*	Intron (ENST00000565468.6/100507421, intron 1 of 3)	100507421	TMEM178B	81816
chr3	129992630	129993371	*	742	6.27118	5.54323	6.75273	-1.20951	1.3281e-10	1.41518e-09	FALSE	lost_in_mutant	742	*	Distal Intergenic	7200	TRH	17910
chr9	88075752	88077369	*	1618	8.98782	8.68448	9.23832	-0.55384	1.32879e-10	1.41584e-09	FALSE	lost_in_mutant	1618	*	Promoter (<=1kb)	102724156	LINC03026	0
chr5	82640939	82642123	*	1185	7.5326	7.05415	7.89128	-0.837129	1.33003e-10	1.41709e-09	FALSE	lost_in_mutant	1185	*	Distal Intergenic	100616297	MIR3977	-198032
chr13	44575858	44576479	*	622	7.22762	6.69393	7.61632	-0.922386	1.33026e-10	1.41727e-09	FALSE	lost_in_mutant	622	*	Promoter (<=1kb)	641467	TSC22D1-AS1	0
chr11	67022261	67024255	*	1995	7.84555	7.40063	8.18511	-0.784476	1.33047e-10	1.41743e-09	FALSE	lost_in_mutant	1995	*	Promoter (<=1kb)	91683	SYT12	0
chr3	73605129	73606362	*	1234	6.158	5.31749	6.68562	-1.36813	1.33249e-10	1.41951e-09	FALSE	lost_in_mutant	1234	*	Intron (ENST00000263666.9/23024, intron 2 of 9)	101927249	PDZRN3-AS1	-15351
chr5	11157293	11158549	*	1257	5.91443	4.99253	6.47239	-1.47986	1.33399e-10	1.42099e-09	FALSE	lost_in_mutant	1257	*	Intron (ENST00000706271.1/1501, intron 9 of 19)	1501	CTNND2	-139233
chr3	142284962	142285623	*	662	7.31583	6.80602	7.69177	-0.885748	1.33401e-10	1.42099e-09	TRUE	lost_in_mutant	662	*	Distal Intergenic	54464	XRN1	47267
chr1	243574977	243575668	*	692	4.99186	3.61851	5.6825	-2.06399	1.33521e-10	1.42219e-09	FALSE	lost_in_mutant	692	*	Intron (ENST00000336199.9/10000, intron 7 of 13)	10000	AKT3	-9299
chr3	47837419	47838390	*	972	7.2176	6.66801	7.61462	-0.946607	1.33536e-10	1.42229e-09	FALSE	lost_in_mutant	972	*	Intron (ENST00000395745.6/22907, intron 7 of 22)	22907	DHX30	-7112
chr12	117151194	117152052	*	859	6.40937	5.691	6.88675	-1.19575	1.33613e-10	1.42305e-09	FALSE	lost_in_mutant	859	*	Intron (ENST00000622495.5/23014, intron 11 of 11)	23014	FBXO21	5976
chr4	83283966	83285269	*	1304	8.68416	8.30783	8.98236	-0.674526	1.33695e-10	1.42385e-09	FALSE	lost_in_mutant	1304	*	Promoter (<=1kb)	27235	COQ2	0
chrX	103063078	103064680	*	1603	8.66607	8.32331	8.94282	-0.619508	1.33738e-10	1.42424e-09	FALSE	lost_in_mutant	1603	*	Promoter (<=1kb)	55859	BEX1	0
chr7	71313175	71314106	*	932	6.00347	5.1408	6.53958	-1.39878	1.33792e-10	1.42474e-09	TRUE	lost_in_mutant	932	*	Intron (ENST00000333538.10/64409, intron 1 of 10)	100500836	MIR3914-1	-5405
chr1	77281467	77283338	*	1872	8.68703	8.34482	8.96343	-0.618615	1.33849e-10	1.42528e-09	FALSE	lost_in_mutant	1872	*	Promoter (<=1kb)	26289	AK5	0
chr6	139881361	139883491	*	2131	7.41154	6.90036	7.78823	-0.887872	1.33922e-10	1.42598e-09	FALSE	lost_in_mutant	2131	*	Distal Intergenic	100132735	FILNC1	24603
chr7	51732132	51733583	*	1452	6.45386	5.7558	6.92228	-1.16648	1.33932e-10	1.42602e-09	TRUE	lost_in_mutant	1452	*	Distal Intergenic	105375278	LOC105375278	260415
chr1	200741700	200742019	*	320	5.269	4.0309	5.92533	-1.89444	1.33942e-10	1.42606e-09	FALSE	lost_in_mutant	320	*	Promoter (1-2kb)	23271	CAMSAP2	1921
chr8	81841433	81842323	*	891	7.85796	7.37781	8.2176	-0.839789	1.33957e-10	1.42615e-09	FALSE	lost_in_mutant	891	*	Promoter (<=1kb)	109729147	LINC02235	0
chr2	175839867	175840861	*	995	5.61826	4.636	6.19726	-1.56126	1.34087e-10	1.42746e-09	FALSE	lost_in_mutant	995	*	Distal Intergenic	80856	LNPK	96995
chr8	66176692	66177987	*	1296	8.41359	8.04019	8.70995	-0.66976	1.34206e-10	1.42866e-09	FALSE	lost_in_mutant	1296	*	Promoter (<=1kb)	1392	CRH	477
chr2	53575779	53576900	*	1122	5.52245	4.47363	6.12332	-1.64969	1.34333e-10	1.42995e-09	FALSE	lost_in_mutant	1122	*	Intron (ENST00000406053.5/100302652, intron 9 of 9)	105374600	LOC105374600	29178
chr8	85106567	85108015	*	1449	8.31481	7.9188	8.6252	-0.7064	1.34466e-10	1.43129e-09	FALSE	lost_in_mutant	1449	*	Promoter (<=1kb)	85444	LRRCC1	0
chr16	85444747	85445765	*	1019	7.59248	7.10552	7.9559	-0.850387	1.3451e-10	1.43169e-09	FALSE	lost_in_mutant	1019	*	Intron (ENST00000637419.1/23199, intron 2 of 2)	23199	GSE1	87284
chr8	142402104	142402896	*	793	7.28649	6.76463	7.66892	-0.904288	1.34565e-10	1.43214e-09	FALSE	lost_in_mutant	793	*	Promoter (<=1kb)	203062	TSNARE1	0
chr10	86945355	86946516	*	1162	6.69091	6.03631	7.13954	-1.10323	1.34566e-10	1.43214e-09	FALSE	lost_in_mutant	1162	*	Promoter (<=1kb)	79812	MMRN2	-784
chr3	12946238	12947423	*	1186	7.21947	6.68489	7.60864	-0.92375	1.34596e-10	1.43239e-09	FALSE	lost_in_mutant	1186	*	Intron (ENST00000613206.2/9922, intron 1 of 13)	9922	IQSEC1	20037
chrX	13688598	13689812	*	1215	7.35938	6.87268	7.72266	-0.849975	1.34638e-10	1.43275e-09	FALSE	lost_in_mutant	1215	*	Promoter (<=1kb)	9367	RAB9A	0
chr20	61883102	61883304	*	203	4.94798	3.59082	5.63472	-2.0439	1.34642e-10	1.43275e-09	FALSE	lost_in_mutant	203	*	Intron (ENST00000614565.5/1002, intron 7 of 15)	100302168	MIR1257	70358
chr5	79576268	79577013	*	746	4.65217	3.03997	5.39452	-2.35455	1.34657e-10	1.43284e-09	TRUE	lost_in_mutant	746	*	Distal Intergenic	124901013	LOC124901013	-28613
chr3	124729922	124731000	*	1079	7.86346	7.44455	8.18771	-0.743168	1.34702e-10	1.43325e-09	TRUE	lost_in_mutant	1079	*	Promoter (<=1kb)	7372	UMPS	0
chr9	112819595	112820277	*	683	7.29614	6.78722	7.67159	-0.884371	1.34711e-10	1.43327e-09	FALSE	lost_in_mutant	683	*	Intron (ENST00000374232.8/401548, intron 3 of 8)	401548	SNX30	-18308
chr6	42547295	42548579	*	1285	8.79673	8.45307	9.07408	-0.621016	1.34999e-10	1.43626e-09	TRUE	lost_in_mutant	1285	*	Distal Intergenic	23304	UBR2	-15450
chr7	148379581	148380273	*	693	5.8504	4.96734	6.39418	-1.42684	1.35136e-10	1.43765e-09	TRUE	lost_in_mutant	693	*	Promoter (1-2kb)	26047	CNTNAP2	-1120
chr17	63489933	63490751	*	819	6.41392	5.70701	6.88627	-1.17926	1.35155e-10	1.43779e-09	FALSE	lost_in_mutant	819	*	Promoter (<=1kb)	1636	ACE	0
chr17	70188215	70188795	*	581	4.92698	3.56609	5.61463	-2.04854	1.35608e-10	1.44253e-09	FALSE	lost_in_mutant	581	*	Distal Intergenic	3759	KCNJ2	18683
chr4	83899747	83900636	*	890	5.32843	4.19921	5.95401	-1.7548	1.35705e-10	1.4435e-09	TRUE	lost_in_mutant	890	*	Intron (ENST00000513489.5/101928978, intron 4 of 5)	101928978	LINC02994	248652
chr6	86936532	86938350	*	1819	9.2037	8.88564	9.46416	-0.578522	1.35818e-10	1.44463e-09	FALSE	lost_in_mutant	1819	*	Promoter (<=1kb)	3354	HTR1E	0
chr6	131207716	131209107	*	1392	5.68666	4.71088	6.26346	-1.55258	1.35861e-10	1.44502e-09	TRUE	lost_in_mutant	1392	*	Intron (ENST00000431975.7/9465, intron 6 of 7)	9465	AKAP7	6889
chr2	74119980	74120780	*	801	8.3712	8.00114	8.66546	-0.66432	1.36037e-10	1.44682e-09	FALSE	lost_in_mutant	801	*	Exon (ENST00000551203.1/ENST00000551203.1, exon 1 of 2)	200424	TET3	-3185
chr7	73005498	73006437	*	940	9.11717	8.76755	9.39838	-0.630827	1.36131e-10	1.44775e-09	FALSE	lost_in_mutant	940	*	Promoter (<=1kb)	100101440	PMS2P7	0
chr3	196500441	196501478	*	1038	6.78215	6.17128	7.20997	-1.03869	1.36246e-10	1.4489e-09	TRUE	lost_in_mutant	1038	*	Promoter (2-3kb)	165918	RNF168	2199
chr2	110657290	110658430	*	1141	5.99636	5.16548	6.52024	-1.35476	1.36275e-10	1.44914e-09	FALSE	lost_in_mutant	1141	*	Promoter (<=1kb)	699	BUB1	0
chr22	50507060	50508916	*	1857	10.2052	9.90535	10.4533	-0.54791	1.3637e-10	1.45008e-09	FALSE	lost_in_mutant	1857	*	Promoter (<=1kb)	29781	NCAPH2	0
chr1	241853027	241853311	*	285	4.20071	2.07182	5.02557	-2.95375	1.36489e-10	1.45127e-09	FALSE	lost_in_mutant	285	*	Promoter (2-3kb)	9156	EXO1	2535
chr1	19653460	19654325	*	866	7.54555	7.08432	7.8945	-0.810188	1.3665e-10	1.45282e-09	FALSE	lost_in_mutant	866	*	Intron (ENST00000602662.1/100532736, intron 1 of 3)	4681	NBL1	5850
chr5	170427005	170428215	*	1211	7.31219	6.80761	7.68529	-0.877684	1.36657e-10	1.45282e-09	FALSE	lost_in_mutant	1211	*	Intron (ENST00000518527.1/30820, intron 1 of 1)	3779	KCNMB1	-37371
chr11	20536204	20537227	*	1024	5.70961	4.75661	6.27855	-1.52195	1.36661e-10	1.45282e-09	FALSE	lost_in_mutant	1024	*	Distal Intergenic	9152	SLC6A5	-62367
chrX	69323646	69324658	*	1013	6.24347	5.433	6.75929	-1.32628	1.36661e-10	1.45282e-09	FALSE	lost_in_mutant	1013	*	Distal Intergenic	100996279	LINC00269	128088
chr2	189762324	189763824	*	1501	8.46935	8.09542	8.76604	-0.67062	1.36725e-10	1.45343e-09	TRUE	lost_in_mutant	1501	*	Promoter (<=1kb)	101409258	OSGEPL1-AS1	0
chr2	76929996	76930710	*	715	5.68852	4.74281	6.25492	-1.51211	1.36776e-10	1.4539e-09	FALSE	lost_in_mutant	715	*	Intron (ENST00000409884.6/80059, intron 3 of 3)	101927907	LRRTM4-AS1	-55255
chr10	124384177	124384605	*	429	5.03006	3.74818	5.69794	-1.94976	1.36984e-10	1.45605e-09	FALSE	lost_in_mutant	429	*	Distal Intergenic	4942	OAT	18731
chr12	49200841	49202422	*	1582	7.28216	6.7568	7.66644	-0.909639	1.37066e-10	1.45685e-09	TRUE	lost_in_mutant	1582	*	Intron (ENST00000549554.1/ENST00000549554.1, intron 1 of 1)	84790	TUBA1C	-6124
chr16	29994985	29996790	*	1806	9.37848	9.09516	9.61519	-0.520021	1.37081e-10	1.45693e-09	FALSE	lost_in_mutant	1806	*	Promoter (<=1kb)	283899	INO80E	0
chr15	50353805	50355822	*	2018	8.97887	8.6431	9.25106	-0.607962	1.37174e-10	1.45785e-09	FALSE	lost_in_mutant	2018	*	Promoter (<=1kb)	100129387	GABPB1-AS1	0
chr19	42242558	42243498	*	941	10.9755	10.7134	11.1973	-0.483938	1.37271e-10	1.45881e-09	FALSE	lost_in_mutant	941	*	Promoter (<=1kb)	2931	GSK3A	0
chr5	73119902	73121289	*	1388	6.8706	6.25309	7.30164	-1.04855	1.37606e-10	1.46229e-09	FALSE	lost_in_mutant	1388	*	Promoter (<=1kb)	134285	TMEM171	0
chr15	87614220	87615332	*	1113	6.12199	5.33324	6.62905	-1.29581	1.37654e-10	1.46274e-09	TRUE	lost_in_mutant	1113	*	Intron (ENST00000665121.1/102724465, intron 1 of 4)	145978	LINC00052	37291
chr8	140668210	140669158	*	949	7.01517	6.45339	7.41848	-0.965097	1.37763e-10	1.46378e-09	FALSE	lost_in_mutant	949	*	Promoter (1-2kb)	5747	PTK2	1106
chr5	7815884	7816905	*	1022	6.76621	6.12651	7.20785	-1.08134	1.37766e-10	1.46378e-09	FALSE	lost_in_mutant	1022	*	3' UTR	108	ADCY2	22265
chr17	37490158	37490727	*	570	6.80281	6.17445	7.23907	-1.06462	1.37786e-10	1.46393e-09	FALSE	lost_in_mutant	570	*	Promoter (<=1kb)	11072	DUSP14	267
chr17	4077801	4078504	*	704	4.98203	3.56874	5.68207	-2.11334	1.37808e-10	1.46409e-09	FALSE	lost_in_mutant	704	*	Promoter (2-3kb)	23140	ZZEF1	-2621
chr12	109995589	109996696	*	1108	8.50997	8.1607	8.79095	-0.630243	1.38065e-10	1.46675e-09	FALSE	lost_in_mutant	1108	*	Promoter (<=1kb)	9815	GIT2	0
chr10	9625231	9626062	*	832	5.45831	4.41356	6.05788	-1.64433	1.38129e-10	1.46736e-09	TRUE	lost_in_mutant	832	*	Distal Intergenic	124902542	LOC124902542	133175
chr3	140035780	140036572	*	793	5.42955	4.34357	6.04207	-1.6985	1.38275e-10	1.46884e-09	FALSE	lost_in_mutant	793	*	Intron (ENST00000458420.7/64084, intron 1 of 16)	64084	CLSTN2	100593
chr2	127079007	127080058	*	1052	6.0219	5.18426	6.54841	-1.36415	1.38364e-10	1.46971e-09	FALSE	lost_in_mutant	1052	*	Intron (ENST00000376113.6/274, intron 1 of 13)	274	BIN1	-14079
chr11	8388830	8389952	*	1123	6.12958	5.295	6.6549	-1.35991	1.38418e-10	1.47022e-09	FALSE	lost_in_mutant	1123	*	Distal Intergenic	65975	STK33	62954
chr20	21814729	21815801	*	1073	5.34255	4.17448	5.97945	-1.80497	1.38435e-10	1.47027e-09	TRUE	lost_in_mutant	1073	*	Distal Intergenic	5075	PAX1	106459
chr1	26994478	26995219	*	742	6.97457	6.42142	7.37343	-0.952011	1.38437e-10	1.47027e-09	FALSE	lost_in_mutant	742	*	Promoter (<=1kb)	388610	TRNP1	159
chr12	132760870	132761677	*	808	6.25145	5.49577	6.74482	-1.24905	1.38492e-10	1.47079e-09	FALSE	lost_in_mutant	808	*	Promoter (<=1kb)	23141	ANKLE2	136
chrKI270713.1	21578	22248	*	671	8.04015	7.634	8.35672	-0.722726	1.38589e-10	1.47175e-09	FALSE	lost_in_mutant	NA	NA	NA	NA	NA	NA
chr3	66065014	66065609	*	596	5.24012	4.10101	5.86863	-1.76762	1.38676e-10	1.4726e-09	TRUE	lost_in_mutant	596	*	Distal Intergenic	9223	MAGI1	-26096
chr5	153628830	153629909	*	1080	6.23659	5.46963	6.73468	-1.26505	1.38764e-10	1.47346e-09	FALSE	lost_in_mutant	1080	*	Intron (ENST00000481559.6/2890, intron 2 of 10)	2890	GRIA1	55602
chr13	111113998	111115735	*	1738	8.14327	7.75612	8.44821	-0.692088	1.38877e-10	1.47459e-09	TRUE	lost_in_mutant	1738	*	Promoter (<=1kb)	8874	ARHGEF7	0
chr21	17334257	17335391	*	1135	6.50442	5.82979	6.96229	-1.1325	1.3894e-10	1.47518e-09	FALSE	lost_in_mutant	1135	*	Distal Intergenic	100505929	LINC01549	-103430
chr9	82466626	82468434	*	1809	7.4767	6.99487	7.83726	-0.842394	1.38952e-10	1.47524e-09	TRUE	lost_in_mutant	1809	*	Intron (ENST00000637606.1/107987087, intron 7 of 9)	107987087	LOC107987087	-23518
chr2	19989493	19990614	*	1122	8.3596	7.98181	8.65871	-0.676894	1.39054e-10	1.47626e-09	FALSE	lost_in_mutant	1122	*	Promoter (<=1kb)	57539	WDR35	0
chr7	132135652	132136428	*	777	5.5411	4.52353	6.13187	-1.60834	1.39102e-10	1.47669e-09	FALSE	lost_in_mutant	777	*	Intron (ENST00000321063.9/91584, intron 30 of 31)	91584	PLXNA4	9079
chr3	10453365	10454430	*	1066	5.93177	5.02779	6.48325	-1.45546	1.39136e-10	1.47699e-09	FALSE	lost_in_mutant	1066	*	Intron (ENST00000397077.6/491, intron 1 of 19)	491	ATP2B2	-3752
chr6	87407684	87408932	*	1249	8.97157	8.64307	9.23897	-0.595903	1.3924e-10	1.47802e-09	FALSE	lost_in_mutant	1249	*	Promoter (<=1kb)	154313	CFAP206	0
chr21	43884069	43885311	*	1243	6.45824	5.77515	6.91995	-1.1448	1.3927e-10	1.47826e-09	FALSE	lost_in_mutant	1243	*	Promoter (<=1kb)	124905034	LOC124905034	0
chr3	58236943	58238926	*	1984	9.15397	8.8263	9.42082	-0.594515	1.39281e-10	1.47831e-09	FALSE	lost_in_mutant	1984	*	Promoter (<=1kb)	57406	ABHD6	0
chr15	74954596	74954961	*	366	5.95639	5.1113	6.48578	-1.37448	1.39309e-10	1.47854e-09	FALSE	lost_in_mutant	366	*	Promoter (1-2kb)	54913	RPP25	1811
chr16	88687876	88688632	*	757	6.88925	6.30533	7.30377	-0.998444	1.3937e-10	1.4791e-09	FALSE	lost_in_mutant	757	*	Promoter (1-2kb)	333929	SNAI3	-1369
chr11	122763266	122764593	*	1328	5.83005	4.9554	6.37069	-1.41529	1.39441e-10	1.47979e-09	FALSE	lost_in_mutant	1328	*	Exon (ENST00000649590.1/ENST00000649590.1, exon 4 of 7)	84959	UBASH3B	-9503
chr1	3590176	3591073	*	898	6.27991	5.5258	6.77262	-1.24682	1.39621e-10	1.48162e-09	FALSE	lost_in_mutant	898	*	Intron (ENST00000356575.9/1953, intron 3 of 36)	1953	MEGF6	20204
chr10	118908277	118909562	*	1286	6.92718	6.35784	7.33434	-0.976505	1.39701e-10	1.4824e-09	FALSE	lost_in_mutant	1286	*	Intron (ENST00000663084.1/125177373, intron 2 of 3)	125177373	LINC03036	119982
chr1	37817409	37818004	*	596	5.80343	4.90828	6.35168	-1.4434	1.39772e-10	1.48309e-09	FALSE	lost_in_mutant	596	*	Exon (ENST00000373036.5/4520, exon 10 of 11)	79693	YRDC	-9201
chr15	51981613	51982706	*	1094	6.51468	5.78148	6.99848	-1.21701	1.39836e-10	1.48369e-09	TRUE	lost_in_mutant	1094	*	Intron (ENST00000560802.1/5597, intron 1 of 2)	5597	MAPK6	9791
chr2	149849236	149850335	*	1100	5.78081	4.86087	6.33807	-1.4772	1.39929e-10	1.4846e-09	FALSE	lost_in_mutant	1100	*	Exon (ENST00000687950.1/101929231, exon 3 of 3)	150596	LINC01931	7350
chr19	11766585	11768110	*	1526	9.03811	8.7064	9.30763	-0.601226	1.40119e-10	1.48655e-09	TRUE	lost_in_mutant	1526	*	Promoter (<=1kb)	126068	ZNF441	0
chr19	58097846	58098825	*	980	8.99847	8.66808	9.26711	-0.599029	1.40325e-10	1.48866e-09	FALSE	lost_in_mutant	980	*	Promoter (<=1kb)	65982	ZSCAN18	0
chr5	115204656	115205368	*	713	4.75156	3.24288	5.47278	-2.2299	1.40331e-10	1.48866e-09	FALSE	lost_in_mutant	713	*	3' UTR	55521	TRIM36	-24110
chr6	37818425	37819819	*	1395	9.92198	9.66277	10.1416	-0.47886	1.4047e-10	1.49006e-09	FALSE	lost_in_mutant	1395	*	Promoter (<=1kb)	107986593	ZFAND3-DT	0
chr3	29720440	29721892	*	1453	5.61445	4.63822	6.19141	-1.55318	1.40555e-10	1.49089e-09	TRUE	lost_in_mutant	1453	*	Intron (ENST00000635992.1/152098, intron 11 of 13)	27303	RBMS3	22247
chr15	52974005	52974929	*	925	6.47103	5.75026	6.94946	-1.1992	1.40685e-10	1.49219e-09	TRUE	lost_in_mutant	925	*	Distal Intergenic	105370822	LINC02490	-60241
chr2	197866558	197868178	*	1621	6.39159	5.69005	6.86157	-1.17152	1.407e-10	1.49229e-09	TRUE	lost_in_mutant	1621	*	Intron (ENST00000428675.6/5334, intron 1 of 5)	5334	PLCL1	56300
chr12	108143818	108144838	*	1021	6.05774	5.21357	6.58678	-1.37321	1.40769e-10	1.49294e-09	FALSE	lost_in_mutant	1021	*	Intron (ENST00000547525.6/9671, intron 1 of 8)	9671	WSCD2	12037
chr8	119700713	119701992	*	1280	6.62674	5.97731	7.07297	-1.09566	1.40827e-10	1.49349e-09	FALSE	lost_in_mutant	1280	*	Distal Intergenic	5168	ENPP2	-27260
chr3	61961601	61962298	*	698	5.46147	4.40918	6.06346	-1.65428	1.40884e-10	1.49402e-09	FALSE	lost_in_mutant	698	*	Intron (ENST00000474889.6/5793, intron 2 of 29)	5793	PTPRG	-255285
chr15	101023907	101024552	*	646	5.72253	4.7106	6.31144	-1.60084	1.40974e-10	1.4949e-09	FALSE	lost_in_mutant	646	*	Promoter (1-2kb)	79705	LRRK1	1567
chr11	46616686	46618056	*	1371	8.50674	8.14854	8.79345	-0.644912	1.41012e-10	1.49523e-09	FALSE	lost_in_mutant	1371	*	Promoter (<=1kb)	283254	HARBI1	0
chr22	41490507	41491131	*	625	4.81957	3.3807	5.52545	-2.14475	1.41091e-10	1.49599e-09	FALSE	lost_in_mutant	625	*	Intron (ENST00000676748.1/50, intron 1 of 17)	50	ACO2	4841
chr12	130460544	130462914	*	2371	6.68302	6.05589	7.11869	-1.0628	1.41276e-10	1.49788e-09	FALSE	lost_in_mutant	2371	*	Intron (ENST00000690449.1/23504, intron 6 of 22)	23504	RIMBP2	16049
chr12	125064741	125066245	*	1505	8.88305	8.54884	9.15422	-0.605376	1.41402e-10	1.49914e-09	FALSE	lost_in_mutant	1505	*	Promoter (<=1kb)	65985	AACS	0
chr9	132186957	132188676	*	1720	7.92926	7.46268	8.28126	-0.818579	1.41467e-10	1.49976e-09	FALSE	lost_in_mutant	1720	*	Intron (ENST00000393229.4/84628, intron 2 of 7)	84628	NTNG2	24899
chr11	78381702	78382620	*	919	5.37417	4.26181	5.99472	-1.73291	1.41646e-10	1.50159e-09	TRUE	lost_in_mutant	919	*	Intron (ENST00000534168.1/ENST00000534168.1, intron 1 of 1)	9846	GAB2	35151
chr2	8753690	8754566	*	877	5.17065	3.88232	5.84019	-1.95788	1.41746e-10	1.50258e-09	TRUE	lost_in_mutant	877	*	Promoter (1-2kb)	57498	KIDINS220	-1738
chr21	37452045	37453070	*	1026	5.87817	4.99058	6.42363	-1.43305	1.41875e-10	1.50387e-09	FALSE	lost_in_mutant	1026	*	Intron (ENST00000646523.1/1859, intron 2 of 11)	1859	DYRK1A	-19710
chr9	105459199	105460237	*	1039	5.43835	4.38331	6.0412	-1.65789	1.41896e-10	1.50402e-09	FALSE	lost_in_mutant	1039	*	Intron (ENST00000495708.5/83856, intron 1 of 10)	83856	FSD1L	11063
chr13	110304530	110305390	*	861	5.93891	5.05948	6.48133	-1.42185	1.42164e-10	1.50679e-09	TRUE	lost_in_mutant	861	*	Promoter (<=1kb)	1284	COL4A2	-422
chrX	123736391	123736975	*	585	5.64682	4.65628	6.22861	-1.57233	1.42512e-10	1.5104e-09	FALSE	lost_in_mutant	585	*	Distal Intergenic	57187	THOC2	-3335
chr8	17946748	17947627	*	880	5.33584	4.16154	5.97452	-1.81298	1.42596e-10	1.51122e-09	FALSE	lost_in_mutant	880	*	Exon (ENST00000522275.6/5108, exon 7 of 40)	5108	PCM1	9572
chr1	6208761	6210028	*	1268	8.90855	8.58836	9.17042	-0.582059	1.42605e-10	1.51124e-09	FALSE	lost_in_mutant	1268	*	Promoter (<=1kb)	388591	RNF207	0
chr2	238287774	238289571	*	1798	9.86057	9.56	10.1092	-0.549177	1.42709e-10	1.51227e-09	TRUE	lost_in_mutant	1798	*	Promoter (<=1kb)	8864	PER2	0
chr19	1825881	1826902	*	1022	7.28734	6.79131	7.65576	-0.864449	1.4281e-10	1.51327e-09	FALSE	lost_in_mutant	1022	*	Promoter (2-3kb)	100288123	LOC100288123	2681
chr15	89388679	89390463	*	1785	8.32671	7.96074	8.61838	-0.65764	1.4288e-10	1.51394e-09	TRUE	lost_in_mutant	1785	*	Promoter (1-2kb)	254559	MIR9-3HG	1347
chrX	77894959	77895881	*	923	8.04169	7.65583	8.34583	-0.690004	1.42912e-10	1.51421e-09	FALSE	lost_in_mutant	923	*	Promoter (<=1kb)	84061	MAGT1	0
chr4	174009562	174010534	*	973	5.7001	4.67128	6.29454	-1.62326	1.42961e-10	1.51465e-09	FALSE	lost_in_mutant	973	*	Distal Intergenic	105377543	LOC105377543	-18538
chr3	197297355	197298910	*	1556	7.7239	7.25484	8.0773	-0.822462	1.43002e-10	1.51501e-09	FALSE	lost_in_mutant	1556	*	Promoter (<=1kb)	1739	DLG1	0
chr2	26685426	26687511	*	2086	8.15669	7.77648	8.45731	-0.680826	1.43038e-10	1.51532e-09	FALSE	lost_in_mutant	2086	*	Distal Intergenic	3777	KCNK3	-5211
chr3	108602205	108604304	*	2100	6.50983	5.81861	6.9752	-1.15659	1.43417e-10	1.51927e-09	FALSE	lost_in_mutant	2100	*	Promoter (<=1kb)	9666	DZIP3	0
chr14	51004464	51005500	*	1037	6.00455	5.15582	6.53535	-1.37952	1.43726e-10	1.52246e-09	FALSE	lost_in_mutant	1037	*	Intron (ENST00000298355.7/114088, intron 5 of 9)	114088	TRIM9	-16088
chrX	152627154	152627794	*	641	4.45077	2.73444	5.21263	-2.47819	1.43863e-10	1.52384e-09	FALSE	lost_in_mutant	641	*	Intron (ENST00000671457.1/105373370, intron 4 of 4)	55879	GABRQ	-10101
chr20	57748339	57749490	*	1152	7.89285	7.46889	8.22011	-0.751213	1.4412e-10	1.52649e-09	FALSE	lost_in_mutant	1152	*	Distal Intergenic	56937	PMEPA1	-36803
chr14	83647234	83648121	*	888	4.74796	3.28222	5.45985	-2.17763	1.44244e-10	1.52773e-09	FALSE	lost_in_mutant	888	*	Distal Intergenic	102724338	LINC02305	267042
chr3	127785965	127786608	*	644	6.50522	5.83042	6.96316	-1.13274	1.44408e-10	1.52939e-09	FALSE	lost_in_mutant	644	*	Promoter (1-2kb)	11343	MGLL	-1957
chr7	27090131	27090753	*	623	4.73353	3.25492	5.44825	-2.19333	1.44445e-10	1.52971e-09	FALSE	lost_in_mutant	623	*	Distal Intergenic	3198	HOXA1	5243
chr4	168694171	168695270	*	1100	5.81173	4.92685	6.35618	-1.42933	1.44567e-10	1.53092e-09	FALSE	lost_in_mutant	1100	*	Intron (ENST00000505667.6/23022, intron 8 of 21)	23022	PALLD	-16311
chr1	5830645	5831324	*	680	5.94532	5.11194	6.47017	-1.35822	1.44729e-10	1.53257e-09	FALSE	lost_in_mutant	680	*	Distal Intergenic	100616421	MIR4689	31417
chr16	56269163	56270513	*	1351	6.70816	6.06333	7.15222	-1.08888	1.45157e-10	1.53702e-09	FALSE	lost_in_mutant	1351	*	Promoter (<=1kb)	2775	GNAO1	0
chr19	55674840	55675988	*	1149	8.78558	8.44072	9.06371	-0.622992	1.4555e-10	1.54111e-09	FALSE	lost_in_mutant	1149	*	Promoter (<=1kb)	29924	EPN1	0
chr17	66793623	66794412	*	790	6.29512	5.56988	6.7755	-1.20561	1.4556e-10	1.54114e-09	FALSE	lost_in_mutant	790	*	Intron (ENST00000413366.8/5578, intron 16 of 16)	693219	MIR634	6551
chr11	123029804	123031029	*	1226	5.5777	4.59873	6.15558	-1.55686	1.45715e-10	1.54271e-09	FALSE	lost_in_mutant	1226	*	Distal Intergenic	341056	SAE1P1	12166
chr1	51878031	51879611	*	1581	9.59573	9.28721	9.84975	-0.562544	1.45784e-10	1.54337e-09	TRUE	lost_in_mutant	1581	*	Promoter (<=1kb)	4898	NRDC	0
chr20	3676335	3677256	*	922	7.75292	7.33253	8.07804	-0.745512	1.45809e-10	1.54351e-09	FALSE	lost_in_mutant	922	*	Promoter (2-3kb)	80332	ADAM33	-2588
chr1	227541800	227543058	*	1259	7.98365	7.35386	8.42058	-1.06672	1.45811e-10	1.54351e-09	FALSE	lost_in_mutant	1259	*	Distal Intergenic	339500	ZNF678	-20485
chr16	2904252	2906263	*	2012	11.5755	11.2994	11.8072	-0.507807	1.45832e-10	1.54366e-09	FALSE	lost_in_mutant	2012	*	Exon (ENST00000692441.2/ENST00000692441.2, exon 1 of 1)	114984	FLYWCH2	5497
chr2	75476486	75477320	*	835	5.99907	5.15204	6.52921	-1.37717	1.46054e-10	1.54593e-09	FALSE	lost_in_mutant	835	*	Intron (ENST00000444852.1/ENST00000444852.1, intron 1 of 1)	124906189	LOC124906189	-12256
chr11	116791263	116791681	*	419	6.28738	5.54241	6.77622	-1.23381	1.46077e-10	1.54609e-09	FALSE	lost_in_mutant	419	*	Promoter (<=1kb)	116519	APOA5	190
chr1	54404951	54405582	*	632	6.76581	6.15511	7.19355	-1.03844	1.46256e-10	1.54791e-09	FALSE	lost_in_mutant	632	*	Promoter (<=1kb)	23648	SSBP3	0
chrX	149539302	149541445	*	2144	10.3169	10.0198	10.5632	-0.543447	1.46378e-10	1.54913e-09	FALSE	lost_in_mutant	2144	*	Promoter (<=1kb)	100131434	EOLA1-DT	0
chr3	146226830	146228338	*	1509	6.5579	5.88197	7.01636	-1.13439	1.4653e-10	1.55066e-09	TRUE	lost_in_mutant	1509	*	Intron (ENST00000354952.7/57088, intron 1 of 8)	57088	PLSCR4	-4397
chr1	154458966	154459752	*	787	6.34296	5.6296	6.81815	-1.18855	1.46723e-10	1.55264e-09	FALSE	lost_in_mutant	787	*	Intron (ENST00000344086.8/3570, intron 8 of 8)	3570	IL6R	4857
chr7	47982468	47983118	*	651	6.51621	5.84356	6.97317	-1.12961	1.47015e-10	1.55564e-09	FALSE	lost_in_mutant	651	*	Promoter (2-3kb)	3364	HUS1	-2853
chr12	95072739	95073978	*	1240	8.6902	8.33538	8.97476	-0.639378	1.47026e-10	1.55569e-09	FALSE	lost_in_mutant	1240	*	Promoter (<=1kb)	7181	NR2C1	0
chr5	163940888	163941553	*	666	5.44933	4.37599	6.05794	-1.68195	1.47044e-10	1.55581e-09	TRUE	lost_in_mutant	666	*	Distal Intergenic	105377703	LINC03000	-355143
chr2	23563365	23564427	*	1063	6.51234	5.84356	6.96753	-1.12396	1.4723e-10	1.5577e-09	FALSE	lost_in_mutant	1063	*	Intron (ENST00000486442.6/114818, intron 3 of 13)	114818	KLHL29	30780
chr7	102512623	102513227	*	605	7.34055	6.79356	7.73621	-0.942653	1.47428e-10	1.55972e-09	FALSE	lost_in_mutant	605	*	Intron (ENST00000465829.6/100271927, intron 1 of 20)	100271927	RASA4B	4528
chr16	58121239	58122318	*	1080	8.00361	7.59304	8.32285	-0.729812	1.47566e-10	1.5611e-09	FALSE	lost_in_mutant	1080	*	Intron (ENST00000262498.8/29105, intron 1 of 5)	29105	CFAP20	-5672
chr6	37347375	37348263	*	889	6.20022	5.43672	6.69687	-1.26016	1.47621e-10	1.56161e-09	FALSE	lost_in_mutant	889	*	Distal Intergenic	9025	RNF8	-5716
chr14	54818109	54819334	*	1226	7.46237	6.99534	7.81461	-0.819273	1.47679e-10	1.56214e-09	FALSE	lost_in_mutant	1226	*	Distal Intergenic	23034	SAMD4A	33843
chr3	186782681	186784467	*	1787	8.82311	8.47393	9.10403	-0.630099	1.47907e-10	1.56448e-09	FALSE	lost_in_mutant	1787	*	Promoter (<=1kb)	1974	EIF4A2	0
chr17	43940555	43941029	*	475	6.15485	5.30554	6.68587	-1.38033	1.47971e-10	1.56509e-09	FALSE	lost_in_mutant	475	*	Promoter (<=1kb)	5539	PPY	485
chr18	36445860	36446809	*	950	6.70636	6.09309	7.13534	-1.04225	1.48058e-10	1.56593e-09	FALSE	lost_in_mutant	950	*	Intron (ENST00000590592.6/80206, intron 3 of 28)	80206	FHOD3	-97742
chr6	70667289	70668747	*	1459	8.90259	8.56944	9.17305	-0.60361	1.48099e-10	1.56629e-09	FALSE	lost_in_mutant	1459	*	Promoter (<=1kb)	60682	SMAP1	0
chr5	19987615	19988894	*	1280	8.28131	7.90246	8.58109	-0.678627	1.48257e-10	1.56788e-09	TRUE	lost_in_mutant	1280	*	Promoter (<=1kb)	1016	CDH18	0
chr20	64238004	64239185	*	1182	5.72	4.75917	6.29167	-1.53251	1.48319e-10	1.56846e-09	FALSE	lost_in_mutant	1182	*	Intron (ENST00000328439.6/4661, intron 21 of 22)	55251	PCMTD2	-16510
chr13	49584748	49586347	*	1600	8.17641	7.76889	8.4938	-0.724906	1.48346e-10	1.56867e-09	TRUE	lost_in_mutant	1600	*	Promoter (<=1kb)	55213	RCBTB1	0
chr16	49743934	49745417	*	1484	6.92254	6.34337	7.33468	-0.991312	1.48389e-10	1.56905e-09	FALSE	lost_in_mutant	1484	*	Intron (ENST00000561648.5/23090, intron 3 of 8)	23090	ZNF423	35192
chr20	47356479	47358137	*	1659	8.9913	8.66368	9.25813	-0.594448	1.4852e-10	1.57036e-09	FALSE	lost_in_mutant	1659	*	Promoter (<=1kb)	23613	ZMYND8	0
chr1	108125067	108126066	*	1000	7.45019	6.96646	7.81182	-0.845354	1.4854e-10	1.5705e-09	FALSE	lost_in_mutant	1000	*	Distal Intergenic	107985124	LINC02785	52696
chr2	65129473	65130948	*	1476	10.481	10.229	10.6955	-0.466495	1.48547e-10	1.5705e-09	FALSE	lost_in_mutant	1476	*	Promoter (<=1kb)	5861	RAB1A	0
chr8	25576289	25578036	*	1748	6.97509	6.39922	7.38556	-0.986338	1.48736e-10	1.57241e-09	FALSE	lost_in_mutant	1748	*	Distal Intergenic	105379332	LOC105379332	-15161
chr12	53295123	53295969	*	847	8.26936	7.8697	8.58197	-0.712268	1.48838e-10	1.57342e-09	FALSE	lost_in_mutant	847	*	Promoter (<=1kb)	5204	PFDN5	0
chr6	46053190	46054286	*	1097	5.74144	4.834	6.29419	-1.46019	1.48935e-10	1.57437e-09	FALSE	lost_in_mutant	1097	*	Intron (ENST00000185206.12/53405, intron 1 of 5)	53405	CLIC5	26062
chr11	1573430	1575053	*	1624	9.20083	8.91801	9.4372	-0.519193	1.48942e-10	1.57437e-09	TRUE	lost_in_mutant	1624	*	Promoter (<=1kb)	338651	KRTAP5-AS1	0
chr20	33992850	33994574	*	1725	11.0523	10.7965	11.2695	-0.473059	1.49186e-10	1.57687e-09	FALSE	lost_in_mutant	1725	*	Promoter (<=1kb)	101926888	RALY-AS1	0
chr3	12544838	12546097	*	1260	7.68072	7.20872	8.03577	-0.827054	1.49236e-10	1.57732e-09	FALSE	lost_in_mutant	1260	*	Promoter (<=1kb)	100129480	MKRN2OS	0
chr9	14321937	14323268	*	1332	8.6435	8.25155	8.95139	-0.699839	1.49511e-10	1.58016e-09	FALSE	lost_in_mutant	1332	*	Promoter (<=1kb)	4781	NFIB	0
chr12	77148946	77149625	*	680	6.02455	5.2198	6.53808	-1.31829	1.49522e-10	1.58019e-09	FALSE	lost_in_mutant	680	*	Intron (ENST00000667988.1/105369853, intron 1 of 1)	105369853	LOC105369853	19768
chr6	158944556	158945457	*	902	5.80114	4.89881	6.35203	-1.45322	1.49705e-10	1.58205e-09	FALSE	lost_in_mutant	902	*	Distal Intergenic	105378083	TAGAP-AS1	-42721
chr10	34941275	34942525	*	1251	6.30278	5.56234	6.78969	-1.22735	1.49768e-10	1.58264e-09	TRUE	lost_in_mutant	1251	*	Distal Intergenic	105376491	LINC02635	-27356
chr3	54845804	54847022	*	1219	5.86509	4.97002	6.41331	-1.44329	1.49802e-10	1.58292e-09	TRUE	lost_in_mutant	1219	*	3' UTR	100874237	CACNA2D3-AS1	54233
chr5	137604501	137605855	*	1355	6.82397	6.21426	7.25122	-1.03695	1.50117e-10	1.5861e-09	FALSE	lost_in_mutant	1355	*	Distal Intergenic	6695	SPOCK1	-6122
chr1	36187765	36188598	*	834	7.43653	6.95059	7.79939	-0.848796	1.50117e-10	1.5861e-09	FALSE	lost_in_mutant	834	*	Distal Intergenic	55700	MAP7D1	8744
chr1	151976653	151977455	*	803	6.14172	5.36358	6.64444	-1.28086	1.5025e-10	1.58742e-09	FALSE	lost_in_mutant	803	*	Distal Intergenic	6281	S100A10	15123
chr6	7243078	7243955	*	878	6.93737	6.35284	7.35218	-0.999343	1.50318e-10	1.58806e-09	FALSE	lost_in_mutant	878	*	Intron (ENST00000379933.7/6239, intron 10 of 11)	6745	SSR1	57408
chr5	139787139	139788551	*	1413	9.02191	8.7032	9.28279	-0.579589	1.5049e-10	1.58981e-09	FALSE	lost_in_mutant	1413	*	Distal Intergenic	84249	PSD2	-7257
chr16	12970933	12971972	*	1040	6.99232	6.43535	7.39316	-0.957805	1.50693e-10	1.59187e-09	FALSE	lost_in_mutant	1040	*	Intron (ENST00000558583.3/729993, intron 2 of 4)	729993	SHISA9	68054
chr6	17599909	17601518	*	1610	8.96867	8.65703	9.22481	-0.567775	1.50707e-10	1.59195e-09	FALSE	lost_in_mutant	1610	*	Promoter (<=1kb)	102724591	LOC102724591	0
chr2	119521049	119521532	*	484	5.33872	4.19805	5.96769	-1.76963	1.50828e-10	1.59315e-09	FALSE	lost_in_mutant	484	*	Promoter (2-3kb)	6344	SCTR	2951
chr4	124641521	124642402	*	882	5.55108	4.52818	6.14359	-1.61541	1.50853e-10	1.59334e-09	FALSE	lost_in_mutant	882	*	Distal Intergenic	57182	ANKRD50	70330
chr9	128723671	128725426	*	1756	8.97675	8.65134	9.2421	-0.590756	1.50864e-10	1.59337e-09	FALSE	lost_in_mutant	1756	*	Promoter (<=1kb)	84885	ZDHHC12	0
chr4	4472209	4473228	*	1020	5.59688	4.60105	6.18045	-1.5794	1.50909e-10	1.59377e-09	FALSE	lost_in_mutant	1020	*	Intron (ENST00000505286.5/53407, intron 1 of 10)	104472519	STX18-IT1	8472
chr2	216699905	216701245	*	1341	6.7375	6.12091	7.16809	-1.04719	1.51101e-10	1.59572e-09	FALSE	lost_in_mutant	1341	*	Exon (ENST00000695933.1/101928278, exon 4 of 4)	3488	IGFBP5	-4356
chr1	2586172	2587464	*	1293	10.5382	10.2771	10.7592	-0.482177	1.51214e-10	1.59684e-09	FALSE	lost_in_mutant	1293	*	Promoter (<=1kb)	127281	PRXL2B	0
chr10	102501945	102503213	*	1269	10.6263	10.3548	10.8547	-0.499829	1.51297e-10	1.59764e-09	FALSE	lost_in_mutant	1269	*	Promoter (<=1kb)	10121	ACTR1A	0
chr1	43128959	43130064	*	1106	6.53875	5.83778	7.00846	-1.17068	1.51306e-10	1.59766e-09	FALSE	lost_in_mutant	1106	*	Distal Intergenic	440585	CFAP144	-15089
chr10	96673725	96675111	*	1387	6.9106	6.32485	7.32603	-1.00118	1.51377e-10	1.59833e-09	FALSE	lost_in_mutant	1387	*	Intron (ENST00000339364.10/118788, intron 2 of 16)	118788	PIK3AP1	-4114
chr4	158768183	158769868	*	1686	8.34436	7.93298	8.66408	-0.731096	1.51412e-10	1.59859e-09	FALSE	lost_in_mutant	1686	*	Promoter (<=1kb)	57600	FNIP2	0
chr3	50501971	50504349	*	2379	8.62913	8.26678	8.91849	-0.651713	1.51416e-10	1.59859e-09	FALSE	lost_in_mutant	2379	*	Promoter (<=1kb)	9254	CACNA2D2	0
chr6	54474111	54475069	*	959	5.51384	4.46625	6.11432	-1.64807	1.51561e-10	1.60004e-09	TRUE	lost_in_mutant	959	*	Distal Intergenic	107986605	TINAG-AS1	-104140
chr12	111360794	111362923	*	2130	7.30071	6.80474	7.6691	-0.864357	1.51584e-10	1.60021e-09	FALSE	lost_in_mutant	2130	*	Promoter (<=1kb)	144717	PHETA1	789
chr9	128993077	128994221	*	1145	6.10701	5.31839	6.61402	-1.29563	1.51792e-10	1.6023e-09	FALSE	lost_in_mutant	1145	*	Promoter (<=1kb)	23511	NUP188	0
chr14	24090428	24090944	*	517	7.75674	7.32854	8.08651	-0.757966	1.51797e-10	1.6023e-09	FALSE	lost_in_mutant	517	*	Intron (ENST00000561028.6/4901, intron 1 of 2)	5106	PCK2	-3109
chr4	61268746	61269419	*	674	5.28009	4.12697	5.91269	-1.78572	1.51819e-10	1.60245e-09	TRUE	lost_in_mutant	674	*	Intron (ENST00000683033.1/23284, intron 1 of 26)	23284	ADGRL3	66604
chr10	71381646	71381946	*	301	5.06494	3.83471	5.71915	-1.88444	1.5192e-10	1.60345e-09	FALSE	lost_in_mutant	301	*	Downstream (<=300bp)	64072	CDH23	-14974
chr18	46073517	46074176	*	660	6.57704	5.92219	7.0258	-1.10362	1.51945e-10	1.60363e-09	FALSE	lost_in_mutant	660	*	Promoter (1-2kb)	9050	PSTPIP2	-1245
chr14	22882562	22884338	*	1777	9.61656	9.28638	9.88507	-0.598686	1.51991e-10	1.60404e-09	TRUE	lost_in_mutant	1777	*	Promoter (<=1kb)	161253	REM2	0
chr1	202118760	202119513	*	754	6.41459	5.72862	6.8776	-1.14897	1.52049e-10	1.60458e-09	FALSE	lost_in_mutant	754	*	Distal Intergenic	9283	GPR37L1	-3373
chr9	127345561	127345905	*	345	5.46299	4.39945	6.06852	-1.66907	1.52177e-10	1.60585e-09	FALSE	lost_in_mutant	345	*	Intron (ENST00000435213.6/84253, intron 17 of 28)	84253	GARNL3	3246
chr17	38256188	38256696	*	509	6.46079	5.77245	6.92487	-1.15242	1.5269e-10	1.61119e-09	FALSE	lost_in_mutant	509	*	Promoter (<=1kb)	440434	NPEPPSP1	456
chr9	116841962	116843097	*	1136	6.36923	5.56054	6.88433	-1.32379	1.52732e-10	1.61155e-09	FALSE	lost_in_mutant	1136	*	Exon (ENST00000648160.1/105376239, exon 3 of 5)	105376239	LOC105376239	3818
chr18	45321261	45322128	*	868	5.87568	5.0152	6.41096	-1.39576	1.52994e-10	1.61423e-09	FALSE	lost_in_mutant	868	*	Intron (ENST00000586448.5/8170, intron 1 of 20)	8170	SLC14A2	108266
chr2	121475820	121477194	*	1375	6.45648	5.74097	6.93261	-1.19164	1.5303e-10	1.61454e-09	FALSE	lost_in_mutant	1375	*	Intron (ENST00000452274.7/23332, intron 1 of 32)	23332	CLASP1	13134
chr15	41115229	41116994	*	1766	9.3793	9.0712	9.63305	-0.561849	1.53084e-10	1.61503e-09	FALSE	lost_in_mutant	1766	*	Promoter (<=1kb)	54617	INO80	0
chr5	151319022	151319793	*	772	5.69836	4.74488	6.26747	-1.52259	1.53132e-10	1.61546e-09	TRUE	lost_in_mutant	772	*	Exon (ENST00000604421.1/ENST00000604421.1, exon 1 of 1)	153201	SLC36A2	13531
chr3	40300076	40301002	*	927	5.92543	5.08233	6.45406	-1.37173	1.53298e-10	1.61713e-09	FALSE	lost_in_mutant	927	*	Promoter (<=1kb)	124909367	LOC124909367	324
chr1	100265556	100266960	*	1405	8.33269	7.96891	8.62297	-0.65406	1.5335e-10	1.6176e-09	FALSE	lost_in_mutant	1405	*	Promoter (<=1kb)	100506007	RTCA-AS1	0
chr15	30894205	30895243	*	1039	7.29242	6.77479	7.67257	-0.897784	1.5337e-10	1.61774e-09	TRUE	lost_in_mutant	1039	*	Intron (ENST00000667837.1/22909, intron 1 of 15)	22909	FAN1	3646
chr16	26511999	26513004	*	1006	6.27105	5.49321	6.77364	-1.28043	1.53422e-10	1.61819e-09	FALSE	lost_in_mutant	1006	*	Distal Intergenic	105371152	LINC02195	82452
chr10	68270666	68272016	*	1351	6.55307	5.85858	7.01991	-1.16133	1.53428e-10	1.61819e-09	FALSE	lost_in_mutant	1351	*	Distal Intergenic	64081	PBLD	16947
chr10	17430403	17431376	*	974	6.92544	6.34739	7.33702	-0.989629	1.53682e-10	1.6208e-09	TRUE	lost_in_mutant	974	*	Intron (ENST00000657045.1/100128098, intron 3 of 6)	338596	ST8SIA6	22820
chr12	67649597	67651102	*	1506	7.45604	6.95938	7.82481	-0.865432	1.53742e-10	1.62135e-09	FALSE	lost_in_mutant	1506	*	Promoter (<=1kb)	8445	DYRK2	0
chr4	27669601	27670512	*	912	5.46085	4.38353	6.0707	-1.68717	1.5388e-10	1.62272e-09	FALSE	lost_in_mutant	912	*	Distal Intergenic	105374552	LOC105374552	-247241
chr18	60090295	60090794	*	500	4.77031	3.27832	5.48794	-2.20962	1.53905e-10	1.62285e-09	FALSE	lost_in_mutant	500	*	Distal Intergenic	130572099	LINC03111	-34239
chr11	130131879	130132678	*	800	6.16414	5.38779	6.66612	-1.27833	1.53907e-10	1.62285e-09	TRUE	lost_in_mutant	800	*	Intron (ENST00000650012.1/334, intron 12 of 18)	334	APLP2	-6100
chr1	70221065	70221979	*	915	9.01516	8.66869	9.29432	-0.62563	1.53926e-10	1.62297e-09	FALSE	lost_in_mutant	915	*	Promoter (<=1kb)	9295	SRSF11	0
chr14	83807760	83808369	*	610	5.53447	4.48142	6.1367	-1.65528	1.53935e-10	1.623e-09	FALSE	lost_in_mutant	610	*	Distal Intergenic	102724338	LINC02305	106794
chr5	180703992	180705341	*	1350	6.11922	5.29725	6.6396	-1.34235	1.53959e-10	1.62317e-09	TRUE	lost_in_mutant	1350	*	Distal Intergenic	105377765	LINC02222	19619
chr14	100192581	100193604	*	1024	9.98871	9.7074	10.224	-0.516606	1.53978e-10	1.62329e-09	FALSE	lost_in_mutant	1024	*	Distal Intergenic	123099	DEGS2	-32936
chr7	95270892	95271204	*	313	4.88656	3.52898	5.5734	-2.04442	1.54061e-10	1.62408e-09	FALSE	lost_in_mutant	313	*	Intron (ENST00000433360.6/55607, intron 14 of 19)	5444	PON1	31199
chr5	154403822	154404149	*	328	5.95576	5.13024	6.47753	-1.34728	1.54107e-10	1.6245e-09	FALSE	lost_in_mutant	328	*	Promoter (<=1kb)	55568	GALNT10	45
chr11	33934330	33934971	*	642	5.76766	4.85249	6.3232	-1.47071	1.54242e-10	1.62584e-09	TRUE	lost_in_mutant	642	*	Distal Intergenic	4005	LMO2	-42254
chr3	119861595	119861952	*	358	4.53376	2.86322	5.28725	-2.42403	1.54286e-10	1.62622e-09	FALSE	lost_in_mutant	358	*	Promoter (1-2kb)	2932	GSK3B	1653
chr22	40426477	40427587	*	1111	5.97543	5.11522	6.51062	-1.3954	1.54311e-10	1.62641e-09	FALSE	lost_in_mutant	1111	*	Intron (ENST00000651595.2/57591, intron 7 of 14)	57591	MRTFA	8723
chr5	43312751	43314257	*	1507	10.572	10.3038	10.7981	-0.494282	1.54656e-10	1.62997e-09	FALSE	lost_in_mutant	1507	*	Promoter (<=1kb)	3157	HMGCS1	0
chr22	32917558	32918436	*	879	5.70894	4.78119	6.269	-1.48781	1.54664e-10	1.62998e-09	FALSE	lost_in_mutant	879	*	Intron (ENST00000358763.7/8224, intron 4 of 13)	8224	SYN3	29143
chr7	133023447	133024231	*	785	5.45173	4.4197	6.04721	-1.62752	1.54673e-10	1.62999e-09	FALSE	lost_in_mutant	785	*	Intron (ENST00000262570.10/54927, intron 3 of 7)	100500804	MIR3654	10684
chr13	98571862	98572626	*	765	5.82938	4.95846	6.36861	-1.41015	1.54767e-10	1.63086e-09	FALSE	lost_in_mutant	765	*	Intron (ENST00000539966.6/8428, intron 1 of 10)	8428	STK24	3578
chr6	126219305	126220105	*	801	5.1506	3.89143	5.81254	-1.92112	1.54771e-10	1.63086e-09	FALSE	lost_in_mutant	801	*	Distal Intergenic	60487	TRMT11	42112
chr11	25615617	25616312	*	696	5.90709	5.01097	6.45569	-1.44472	1.5483e-10	1.63141e-09	FALSE	lost_in_mutant	696	*	Distal Intergenic	105376596	LINC02699	-118445
chr10	50603759	50605597	*	1839	6.10719	5.31689	6.61489	-1.298	1.55009e-10	1.63322e-09	TRUE	lost_in_mutant	1839	*	Intron (ENST00000429490.5/259230, intron 1 of 9)	259230	SGMS1	18359
chr14	55578708	55580249	*	1542	7.99527	7.58897	8.31194	-0.722963	1.55134e-10	1.63446e-09	FALSE	lost_in_mutant	1542	*	Promoter (<=1kb)	100129075	KTN1-AS1	0
chr8	31106963	31107854	*	892	6.16997	5.38468	6.67562	-1.29094	1.55171e-10	1.63477e-09	FALSE	lost_in_mutant	892	*	Intron (ENST00000650667.1/7486, intron 17 of 33)	7486	WRN	-12102
chr7	50541339	50543102	*	1764	6.73607	6.10543	7.17341	-1.06798	1.55284e-10	1.63583e-09	TRUE	lost_in_mutant	1764	*	Promoter (<=1kb)	1644	DDC	880
chr9	131417967	131419146	*	1180	6.23954	5.46692	6.73998	-1.27306	1.55287e-10	1.63583e-09	FALSE	lost_in_mutant	1180	*	Intron (ENST00000682525.1/84726, intron 1 of 1)	84726	PRRC2B	-13613
chr10	128313487	128315096	*	1610	6.22514	5.48129	6.7135	-1.2322	1.55411e-10	1.63706e-09	TRUE	lost_in_mutant	1610	*	Exon (ENST00000630252.1/101927381, exon 5 of 7)	124902558	LOC124902558	5118
chr12	108560753	108563169	*	2417	9.75862	9.46907	9.99966	-0.530595	1.5548e-10	1.6377e-09	FALSE	lost_in_mutant	2417	*	Promoter (<=1kb)	23479	ISCU	0
chr14	55191329	55192141	*	813	8.60908	8.27792	8.87824	-0.600319	1.5558e-10	1.63868e-09	FALSE	lost_in_mutant	813	*	Promoter (<=1kb)	9787	DLGAP5	0
chr6	34145253	34146207	*	955	8.62167	8.26968	8.9044	-0.634715	1.55704e-10	1.63984e-09	FALSE	lost_in_mutant	955	*	Promoter (<=1kb)	2914	GRM4	0
chr1	31912253	31913229	*	977	5.50057	4.44996	6.10202	-1.65206	1.55705e-10	1.63984e-09	FALSE	lost_in_mutant	977	*	Promoter (<=1kb)	8073	PTP4A2	-973
chr16	22117225	22118161	*	937	5.76406	4.8237	6.32858	-1.50488	1.55719e-10	1.63991e-09	FALSE	lost_in_mutant	937	*	Promoter (2-3kb)	146177	VWA3A	-2863
chr10	8053356	8054081	*	726	7.05453	7.46187	6.48485	0.977023	1.55954e-10	1.6423e-09	FALSE	gained_in_mutant	726	*	Promoter (<=1kb)	399717	GATA3-AS1	0
chr4	84323890	84325629	*	1740	6.96269	6.38387	7.37465	-0.990779	1.56225e-10	1.64508e-09	FALSE	lost_in_mutant	1740	*	Distal Intergenic	101928978	LINC02994	-24701
chr10	51573715	51575148	*	1434	6.21039	5.44448	6.70804	-1.26356	1.56242e-10	1.64518e-09	TRUE	lost_in_mutant	1434	*	Intron (ENST00000401604.8/5592, intron 3 of 17)	5592	PRKG1	105992
chr5	147406863	147407752	*	890	5.58389	4.57475	6.17189	-1.59714	1.56504e-10	1.64786e-09	FALSE	lost_in_mutant	890	*	Promoter (<=1kb)	1809	DPYSL3	-665
chr16	29595249	29595909	*	661	8.43172	8.05104	8.73263	-0.681592	1.5669e-10	1.64974e-09	FALSE	lost_in_mutant	661	*	Promoter (<=1kb)	440354	SMG1P2	-283
chr11	3854559	3856387	*	1829	9.27486	8.96938	9.52682	-0.557439	1.57006e-10	1.65298e-09	FALSE	lost_in_mutant	1829	*	Promoter (<=1kb)	100616453	MIR4687	0
chr5	158380977	158382976	*	2000	7.66721	7.23401	7.99993	-0.765913	1.57015e-10	1.653e-09	TRUE	lost_in_mutant	2000	*	Intron (ENST00000619068.1/101927697, intron 1 of 6)	101927697	LINC02227	26797
chr1	2127546	2128971	*	1426	7.423	6.94177	7.78323	-0.841467	1.57047e-10	1.65326e-09	FALSE	lost_in_mutant	1426	*	Intron (ENST00000378567.8/5590, intron 4 of 17)	5590	PRKCZ	-4667
chr16	86380235	86381047	*	813	6.07171	5.27052	6.5838	-1.31328	1.57126e-10	1.65401e-09	FALSE	lost_in_mutant	813	*	Distal Intergenic	732275	LINC00917	-30547
chr17	31296774	31297507	*	734	5.2133	3.99331	5.86472	-1.8714	1.57228e-10	1.655e-09	TRUE	lost_in_mutant	734	*	Promoter (<=1kb)	101927057	LOC101927057	0
chr8	10545537	10546429	*	893	6.71722	6.07553	7.15981	-1.08428	1.57264e-10	1.65531e-09	TRUE	lost_in_mutant	893	*	Promoter (1-2kb)	346702	PRSS51	1128
chr8	142332033	142333201	*	1169	6.04141	5.22721	6.55872	-1.33151	1.57443e-10	1.65711e-09	FALSE	lost_in_mutant	1169	*	Intron (ENST00000524325.6/203062, intron 4 of 13)	203062	TSNARE1	-5808
chr7	127585118	127586048	*	931	7.81599	7.37151	8.15529	-0.783782	1.5754e-10	1.65806e-09	FALSE	lost_in_mutant	931	*	Promoter (<=1kb)	79571	GCC1	0
chr5	179605524	179608538	*	3015	7.31011	6.80007	7.68618	-0.88611	1.57639e-10	1.65901e-09	FALSE	lost_in_mutant	3015	*	Promoter (<=1kb)	80230	RUFY1	0
chr9	131709404	131710325	*	922	6.39024	5.68848	6.86032	-1.17184	1.57724e-10	1.65983e-09	FALSE	lost_in_mutant	922	*	Promoter (<=1kb)	2889	RAPGEF1	0
chr6	143536256	143537767	*	1512	7.58608	7.13384	7.92988	-0.796044	1.57734e-10	1.65985e-09	FALSE	lost_in_mutant	1512	*	Promoter (<=1kb)	9749	PHACTR2	0
chr20	47550955	47553141	*	2187	6.42246	5.70457	6.89964	-1.19506	1.57817e-10	1.66065e-09	TRUE	lost_in_mutant	2187	*	Intron (ENST00000371998.8/8202, intron 1 of 22)	8202	NCOA3	49014
chr19	9323638	9324710	*	1073	7.7074	7.2641	8.04603	-0.781936	1.57973e-10	1.66221e-09	FALSE	lost_in_mutant	1073	*	Promoter (<=1kb)	100529215	ZNF559-ZNF177	0
chr2	79678847	79680829	*	1983	6.11632	5.33143	6.62181	-1.29038	1.58219e-10	1.66472e-09	TRUE	lost_in_mutant	1983	*	Intron (ENST00000466387.5/1496, intron 6 of 21)	1496	CTNNA2	-17017
chr17	58391476	58391960	*	485	5.07184	3.83335	5.72828	-1.89493	1.58326e-10	1.66577e-09	FALSE	lost_in_mutant	485	*	Intron (ENST00000583841.1/100506779, intron 1 of 2)	54894	RNF43	10761
chr9	83239056	83239927	*	872	5.88996	5.0128	6.43154	-1.41873	1.58438e-10	1.66686e-09	FALSE	lost_in_mutant	872	*	Distal Intergenic	102723989	FRMD3-AS1	19721
chr17	48002325	48004214	*	1890	8.89091	8.542	9.17165	-0.629653	1.58538e-10	1.66783e-09	FALSE	lost_in_mutant	1890	*	Distal Intergenic	124904017	LOC124904017	-7113
chr5	96285575	96286539	*	965	6.19052	5.41091	6.69384	-1.28293	1.58553e-10	1.66791e-09	FALSE	lost_in_mutant	965	*	Intron (ENST00000502645.2/101929710, intron 1 of 4)	124901032	LOC124901032	-70500
chr1	61011266	61012389	*	1124	6.20771	5.45163	6.70125	-1.24962	1.58601e-10	1.66834e-09	FALSE	lost_in_mutant	1124	*	Intron (ENST00000371191.5/4774, intron 1 of 10)	100996570	NFIA-AS2	-40490
chr15	100848942	100849951	*	1010	5.14651	5.8318	3.79537	2.03643	1.5871e-10	1.66941e-09	FALSE	gained_in_mutant	1010	*	Promoter (<=1kb)	105369201	GCAWKR	0
chr8	84518366	84519919	*	1554	6.25619	5.50179	6.74902	-1.24723	1.58735e-10	1.66959e-09	TRUE	lost_in_mutant	1554	*	Intron (ENST00000522613.5/138046, intron 2 of 2)	138046	RALYL	-186008
chr12	49331363	49332373	*	1011	7.51967	7.01917	7.89054	-0.871372	1.58875e-10	1.67098e-09	FALSE	lost_in_mutant	1011	*	3' UTR	10024	TROAP	4722
chr20	17295101	17295399	*	299	4.67806	3.14085	5.40528	-2.26443	1.58925e-10	1.67142e-09	FALSE	lost_in_mutant	299	*	Intron (ENST00000377899.5/5126, intron 3 of 12)	5126	PCSK2	66970
chr11	47552155	47553721	*	1567	9.47746	9.16201	9.73617	-0.574154	1.5907e-10	1.67287e-09	FALSE	lost_in_mutant	1567	*	Promoter (<=1kb)	10658	CELF1	0
chr15	82197710	82198437	*	728	7.55774	7.10857	7.89977	-0.7912	1.59079e-10	1.67288e-09	FALSE	lost_in_mutant	728	*	Intron (ENST00000359445.8/79631, intron 13 of 17)	79631	EFL1	17226
chr2	95042865	95043927	*	1063	6.73038	6.06671	7.18321	-1.1165	1.59324e-10	1.67538e-09	FALSE	lost_in_mutant	1063	*	Intron (ENST00000489399.1/4118, intron 1 of 1)	124906046	MAL-AS1	-16156
chr10	77622905	77623859	*	955	5.44544	4.37617	6.05277	-1.6766	1.5954e-10	1.67757e-09	TRUE	lost_in_mutant	955	*	Intron (ENST00000639601.1/3778, intron 1 of 27)	3778	KCNMA1	13476
chr5	140875014	140876151	*	1138	5.98211	5.10844	6.52238	-1.41394	1.5961e-10	1.67823e-09	FALSE	lost_in_mutant	1138	*	Promoter (<=1kb)	56137	PCDHA12	0
chr6	112336579	112337842	*	1264	7.14847	6.6272	7.53058	-0.903379	1.59663e-10	1.6787e-09	TRUE	lost_in_mutant	1264	*	Intron (ENST00000585504.5/101927640, intron 1 of 2)	442247	RFPL4B	-9488
chr12	104649338	104650090	*	753	5.73476	4.81687	6.29127	-1.4744	1.59677e-10	1.67877e-09	FALSE	lost_in_mutant	753	*	Intron (ENST00000303694.6/50515, intron 2 of 2)	100500843	MIR3922	57705
chr1	116690453	116691734	*	1282	7.26151	6.74294	7.64216	-0.899221	1.59734e-10	1.67929e-09	FALSE	lost_in_mutant	1282	*	Promoter (2-3kb)	388667	LINC02868	-2378
chr20	49323584	49324454	*	871	6.25476	5.50196	6.74692	-1.24496	1.5979e-10	1.6798e-09	FALSE	lost_in_mutant	871	*	Intron (ENST00000636663.1/105372649, intron 1 of 4)	105372649	LOC105372649	5049
chr7	132402380	132403510	*	1131	6.15592	5.38614	6.65519	-1.26906	1.59967e-10	1.68157e-09	TRUE	lost_in_mutant	1131	*	Intron (ENST00000321063.9/91584, intron 3 of 31)	91584	PLXNA4	172960
chr4	84167092	84168008	*	917	7.07134	6.47544	7.49182	-1.01639	1.60236e-10	1.68432e-09	TRUE	lost_in_mutant	917	*	Intron (ENST00000513489.5/101928978, intron 2 of 5)	101928978	LINC02994	-17804
chr14	68392563	68394012	*	1450	6.8523	6.242	7.27984	-1.03785	1.60271e-10	1.68461e-09	FALSE	lost_in_mutant	1450	*	Intron (ENST00000479335.5/5890, intron 9 of 11)	5890	RAD51B	5426
chr7	138880702	138881875	*	1174	5.4453	4.33115	6.06639	-1.73524	1.60292e-10	1.68475e-09	FALSE	lost_in_mutant	1174	*	Exon (ENST00000440172.5/57670, exon 11 of 20)	50617	ATP6V0A4	-81142
chr15	90529148	90531400	*	2253	8.6638	8.30772	8.94915	-0.641427	1.60377e-10	1.68557e-09	FALSE	lost_in_mutant	2253	*	Promoter (<=1kb)	124903554	LOC124903554	0
chr19	1733940	1734954	*	1015	6.64923	6.00879	7.09123	-1.08244	1.61125e-10	1.69334e-09	FALSE	lost_in_mutant	1015	*	Distal Intergenic	390874	ONECUT3	-18552
chrX	15492875	15494034	*	1160	7.91441	7.50665	8.23195	-0.725296	1.61155e-10	1.69357e-09	FALSE	lost_in_mutant	1160	*	Promoter (<=1kb)	8544	PIR	0
chr7	105780087	105780872	*	786	5.35641	4.22506	5.98262	-1.75756	1.61216e-10	1.69414e-09	FALSE	lost_in_mutant	786	*	Intron (ENST00000419735.8/222255, intron 3 of 11)	222255	ATXN7L1	-88450
chr10	124916232	124917148	*	917	9.10963	8.80849	9.35864	-0.55015	1.61375e-10	1.69572e-09	FALSE	lost_in_mutant	917	*	Promoter (<=1kb)	54764	ZRANB1	0
chr9	130123783	130124726	*	944	6.68756	6.01561	7.1442	-1.12858	1.61401e-10	1.69592e-09	FALSE	lost_in_mutant	944	*	Intron (ENST00000372406.5/57720, intron 16 of 19)	57720	GPR107	-4865
chr22	48605830	48606890	*	1061	6.74553	6.13653	7.17244	-1.03591	1.61422e-10	1.69606e-09	TRUE	lost_in_mutant	1061	*	Intron (ENST00000402357.6/25817, intron 1 of 3)	25817	TAFA5	29377
chr14	77186876	77187770	*	895	6.70868	6.05444	7.15714	-1.1027	1.61449e-10	1.69626e-09	FALSE	lost_in_mutant	895	*	Intron (ENST00000557752.1/57156, intron 2 of 5)	57156	TMEM63C	5049
chr2	219159928	219161171	*	1244	9.47273	9.17224	9.7213	-0.549058	1.61693e-10	1.69874e-09	FALSE	lost_in_mutant	1244	*	Promoter (<=1kb)	79840	NHEJ1	0
chr11	107753071	107754097	*	1027	6.35361	5.59537	6.84806	-1.25269	1.61776e-10	1.69954e-09	TRUE	lost_in_mutant	1027	*	Distal Intergenic	6588	SLN	-33378
chr16	20740922	20742197	*	1276	9.15611	8.85061	9.40809	-0.557479	1.61823e-10	1.69995e-09	FALSE	lost_in_mutant	1276	*	Promoter (<=1kb)	55623	THUMPD1	0
chr5	172104116	172104908	*	793	6.28774	5.51784	6.78705	-1.26921	1.61856e-10	1.70021e-09	FALSE	lost_in_mutant	793	*	Promoter (1-2kb)	6793	STK10	1890
chr1	243254954	243256359	*	1406	10.8124	10.5517	11.0331	-0.481409	1.61898e-10	1.70057e-09	FALSE	lost_in_mutant	1406	*	Promoter (<=1kb)	10806	SDCCAG8	0
chr19	28122431	28123295	*	865	6.23561	5.47838	6.72964	-1.25126	1.61956e-10	1.70109e-09	FALSE	lost_in_mutant	865	*	Intron (ENST00000586671.5/ENST00000586671.5, intron 2 of 3)	101927151	LINC02987	185670
chr14	76760914	76763280	*	2367	8.4344	8.06287	8.72957	-0.666697	1.61992e-10	1.70139e-09	FALSE	lost_in_mutant	2367	*	Promoter (<=1kb)	105370577	LOC105370577	0
chr3	140331469	140332925	*	1457	6.53888	5.88561	6.98689	-1.10128	1.62091e-10	1.70235e-09	FALSE	lost_in_mutant	1457	*	Intron (ENST00000458420.7/64084, intron 2 of 16)	124900599	LOC124900599	121806
chr3	106398847	106400258	*	1412	6.18551	5.40846	6.68779	-1.27933	1.62132e-10	1.7027e-09	FALSE	lost_in_mutant	1412	*	Intron (ENST00000653375.1/101929485, intron 5 of 7)	101929485	LOC101929485	27719
chr2	218908722	218909519	*	798	7.71464	7.22209	8.08115	-0.859059	1.62179e-10	1.70312e-09	FALSE	lost_in_mutant	798	*	Promoter (<=1kb)	124906119	LOC124906119	0
chr20	35303745	35304566	*	822	7.41295	6.93437	7.77171	-0.837344	1.62357e-10	1.7049e-09	FALSE	lost_in_mutant	822	*	Promoter (<=1kb)	55245	UQCC1	90
chr16	27189098	27189959	*	862	5.79967	4.91325	6.3447	-1.43145	1.62394e-10	1.70521e-09	TRUE	lost_in_mutant	862	*	Distal Intergenic	105371156	LINC02129	-12511
chr7	90058370	90059327	*	958	5.16798	3.98173	5.81005	-1.82832	1.6254e-10	1.70666e-09	FALSE	lost_in_mutant	958	*	Intron (ENST00000478318.6/100874100, intron 2 of 2)	442523	DPY19L2P4	-60031
chr11	45250191	45251083	*	893	6.09416	5.30259	6.60236	-1.29977	1.62592e-10	1.70712e-09	FALSE	lost_in_mutant	893	*	Intron (ENST00000020926.8/57586, intron 4 of 5)	57586	SYT13	34841
chr19	19063333	19064579	*	1247	10.7557	10.476	10.9898	-0.513831	1.6269e-10	1.70807e-09	FALSE	lost_in_mutant	1247	*	Promoter (<=1kb)	284439	SLC25A42	0
chr12	92145634	92146641	*	1008	10.0449	9.78647	10.264	-0.477487	1.62816e-10	1.70931e-09	FALSE	lost_in_mutant	1008	*	Promoter (<=1kb)	101928617	BTG1-DT	0
chr16	1492805	1494594	*	1790	8.7567	8.40291	9.0406	-0.637683	1.62915e-10	1.71027e-09	FALSE	lost_in_mutant	1790	*	Promoter (<=1kb)	9894	TELO2	0
chr2	99624214	99625120	*	907	5.96395	5.13506	6.48705	-1.35199	1.62982e-10	1.71089e-09	TRUE	lost_in_mutant	907	*	Intron (ENST00000409236.6/3899, intron 11 of 22)	3899	AFF3	-30444
chr1	71853073	71854020	*	948	5.35479	4.21027	5.98488	-1.7746	1.63187e-10	1.71296e-09	TRUE	lost_in_mutant	948	*	Intron (ENST00000357731.10/257194, intron 2 of 6)	100852409	NEGR1-IT1	-16061
chr10	98467162	98468290	*	1129	7.59881	7.11826	7.95867	-0.840405	1.63231e-10	1.71334e-09	FALSE	lost_in_mutant	1129	*	Intron (ENST00000404542.5/60495, intron 8 of 8)	3257	HPS1	-20199
chr1	25476191	25477049	*	859	5.9916	5.16042	6.51559	-1.35517	1.63244e-10	1.71339e-09	FALSE	lost_in_mutant	859	*	Intron (ENST00000399766.7/55219, intron 4 of 8)	55219	MACO1	27298
chr18	6579976	6580953	*	978	5.84655	4.93906	6.3993	-1.46024	1.63401e-10	1.71496e-09	FALSE	lost_in_mutant	978	*	Intron (ENST00000584361.1/100130480, intron 3 of 5)	105371972	LOC105371972	21838
chr3	58491390	58492328	*	939	8.95159	8.6097	9.22777	-0.618066	1.63511e-10	1.71596e-09	FALSE	lost_in_mutant	939	*	Promoter (<=1kb)	200845	KCTD6	0
chr2	171999330	172000387	*	1058	8.91406	8.57436	9.18882	-0.614458	1.63512e-10	1.71596e-09	TRUE	lost_in_mutant	1058	*	Promoter (<=1kb)	8604	SLC25A12	0
chr5	111756874	111758397	*	1524	9.27227	8.96819	9.52329	-0.555105	1.63536e-10	1.71613e-09	FALSE	lost_in_mutant	1524	*	Promoter (<=1kb)	9315	NREP	0
chr21	45140265	45140730	*	466	7.78938	7.36992	8.11395	-0.74403	1.63695e-10	1.71771e-09	FALSE	lost_in_mutant	466	*	Intron (ENST00000460734.5/104, intron 8 of 9)	104	ADARB1	-11800
chr2	119683475	119685138	*	1664	8.11197	7.68079	8.44349	-0.762694	1.63933e-10	1.72013e-09	FALSE	lost_in_mutant	1664	*	Intron (ENST00000496203.5/80775, intron 1 of 1)	80775	TMEM177	4272
chr16	56331915	56333247	*	1333	6.36249	5.58777	6.8638	-1.27603	1.63965e-10	1.72039e-09	FALSE	lost_in_mutant	1333	*	Promoter (1-2kb)	2775	GNAO1	-1493
chr7	26439490	26442039	*	2550	8.06137	7.66573	8.37153	-0.705805	1.63985e-10	1.72051e-09	TRUE	lost_in_mutant	2550	*	Promoter (<=1kb)	441204	LINC02981	0
chr4	137611626	137612979	*	1354	6.72481	6.08759	7.16529	-1.0777	1.64044e-10	1.72105e-09	FALSE	lost_in_mutant	1354	*	Distal Intergenic	101927414	LOC101927414	42195
chr1	96116534	96117494	*	961	5.88552	4.98404	6.43609	-1.45205	1.64175e-10	1.72234e-09	FALSE	lost_in_mutant	961	*	Distal Intergenic	102723661	LINC02790	105838
chr15	35104358	35105061	*	704	5.77379	4.85498	6.33064	-1.47566	1.64263e-10	1.72318e-09	FALSE	lost_in_mutant	704	*	Intron (ENST00000559246.1/ENST00000559246.1, intron 1 of 1)	388112	NANOGP8	-19063
chr15	99878837	99879296	*	460	4.67743	3.15978	5.40055	-2.24077	1.6443e-10	1.72485e-09	FALSE	lost_in_mutant	460	*	Intron (ENST00000559714.6/400464, intron 4 of 4)	400464	LOC400464	70933
chr16	78815760	78816498	*	739	5.20197	4.01557	5.84407	-1.8285	1.64504e-10	1.72555e-09	FALSE	lost_in_mutant	739	*	Intron (ENST00000683929.1/51741, intron 9 of 10)	112268165	LOC112268165	-19398
chr6	132362354	132363348	*	995	6.01912	5.2022	6.5375	-1.3353	1.64909e-10	1.7297e-09	FALSE	lost_in_mutant	995	*	Intron (ENST00000367963.8/26002, intron 4 of 11)	26002	MOXD1	11717
chr16	18941534	18942449	*	916	5.46778	4.42336	6.06725	-1.64389	1.64967e-10	1.73024e-09	TRUE	lost_in_mutant	916	*	Distal Intergenic	107984844	SMG1-DT	14671
chr14	34538975	34540381	*	1407	8.80016	8.46954	9.06896	-0.599413	1.64993e-10	1.73043e-09	FALSE	lost_in_mutant	1407	*	Promoter (<=1kb)	55837	EAPP	0
chr7	34058855	34059722	*	868	5.61849	4.60477	6.208	-1.60323	1.65064e-10	1.73109e-09	FALSE	lost_in_mutant	868	*	Intron (ENST00000297161.6/168667, intron 11 of 15)	168667	BMPER	-7510
chr4	104492305	104492792	*	488	6.43116	5.70972	6.90989	-1.20017	1.65292e-10	1.7334e-09	TRUE	lost_in_mutant	488	*	Promoter (1-2kb)	101929468	CXXC4-AS1	1340
chr13	107669149	107670488	*	1340	6.5938	5.94606	7.03924	-1.09318	1.65398e-10	1.73442e-09	TRUE	lost_in_mutant	1340	*	Intron (ENST00000375915.4/728215, intron 1 of 2)	100302286	MIR1267	-137901
chr15	55587373	55589073	*	1701	7.97324	7.55783	8.29539	-0.737562	1.65569e-10	1.73614e-09	FALSE	lost_in_mutant	1701	*	Promoter (<=1kb)	124903497	LOC124903497	0
chr7	71419653	71421229	*	1577	6.0995	5.31744	6.60383	-1.28639	1.65578e-10	1.73614e-09	FALSE	lost_in_mutant	1577	*	Exon (ENST00000333538.10/64409, exon 5 of 11)	100500836	MIR3914-1	-111883
chr15	92090977	92091694	*	718	6.92102	6.34505	7.33154	-0.986495	1.657e-10	1.73732e-09	FALSE	lost_in_mutant	718	*	Intron (ENST00000318445.11/28232, intron 2 of 9)	28232	SLCO3A1	-6236
chr3	117399231	117401008	*	1778	6.9585	6.38676	7.36688	-0.980128	1.65706e-10	1.73732e-09	FALSE	lost_in_mutant	1778	*	Distal Intergenic	4045	LSAMP	-259842
chr13	78430641	78432119	*	1479	5.97849	5.16239	6.49654	-1.33416	1.65905e-10	1.73933e-09	FALSE	lost_in_mutant	1479	*	Intron (ENST00000607862.5/100874222, intron 2 of 2)	100874222	OBI1-AS1	-146357
chr15	53559445	53560522	*	1078	5.64991	4.69934	6.21802	-1.51868	1.65946e-10	1.73967e-09	FALSE	lost_in_mutant	1078	*	Intron (ENST00000360509.10/256764, intron 18 of 19)	256764	WDR72	-18342
chr17	64081818	64083027	*	1210	6.37459	5.67802	6.84235	-1.16433	1.66001e-10	1.74016e-09	FALSE	lost_in_mutant	1210	*	Promoter (<=1kb)	2081	ERN1	0
chr14	94598767	94599719	*	953	6.31685	5.58489	6.80013	-1.21525	1.66068e-10	1.74078e-09	FALSE	lost_in_mutant	953	*	Exon (ENST00000656621.1/ENST00000656621.1, exon 1 of 2)	12	SERPINA3	6709
chr19	15782629	15783090	*	462	4.37772	2.58321	5.15318	-2.56997	1.66125e-10	1.7413e-09	FALSE	lost_in_mutant	462	*	Promoter (2-3kb)	388514	CYP4F24P	-2720
chr7	111532469	111533378	*	910	5.64216	4.64558	6.22598	-1.58039	1.66161e-10	1.74159e-09	FALSE	lost_in_mutant	910	*	5' UTR	83943	IMMP2L	-11022
chr20	50320598	50322057	*	1460	6.50117	5.83739	6.95406	-1.11667	1.66353e-10	1.74352e-09	FALSE	lost_in_mutant	1460	*	Promoter (<=1kb)	101927586	LINC01271	0
chr8	143395804	143397160	*	1357	6.77331	6.13599	7.21383	-1.07783	1.66447e-10	1.74442e-09	FALSE	lost_in_mutant	1357	*	Distal Intergenic	104326051	MAFA-AS1	-15589
chr8	22973613	22974814	*	1202	5.87173	4.95024	6.42954	-1.4793	1.6649e-10	1.74479e-09	FALSE	lost_in_mutant	1202	*	Intron (ENST00000522278.1/157310, intron 1 of 1)	23221	RHOBTB2	-12603
chr6	118580563	118581586	*	1024	7.16405	6.64841	7.54313	-0.894723	1.67019e-10	1.75025e-09	FALSE	lost_in_mutant	1024	*	Intron (ENST00000368491.8/387119, intron 2 of 12)	387119	CEP85L	-6495
chr11	66719999	66720850	*	852	6.90109	6.32896	7.30967	-0.98071	1.67123e-10	1.75123e-09	FALSE	lost_in_mutant	852	*	Promoter (<=1kb)	6712	SPTBN2	390
chr4	152216721	152217521	*	801	5.03318	3.76329	5.69795	-1.93466	1.67128e-10	1.75123e-09	TRUE	lost_in_mutant	801	*	Promoter (<=1kb)	105377490	LOC105377490	0
chr4	45119675	45121111	*	1437	7.33607	6.78346	7.73465	-0.951188	1.67221e-10	1.75212e-09	FALSE	lost_in_mutant	1437	*	Distal Intergenic	132789	GNPDA2	-393087
chr2	26947202	26947838	*	637	5.42926	4.35917	6.03685	-1.67768	1.67303e-10	1.75289e-09	FALSE	lost_in_mutant	637	*	3' UTR	56896	DPYSL5	8743
chr5	88824783	88825876	*	1094	5.568	4.58387	6.14763	-1.56376	1.67347e-10	1.75327e-09	FALSE	lost_in_mutant	1094	*	Promoter (<=1kb)	4208	MEF2C	0
chr9	121267453	121269059	*	1607	7.82173	7.40675	8.14361	-0.736859	1.67417e-10	1.75392e-09	FALSE	lost_in_mutant	1607	*	Promoter (<=1kb)	2934	GSN	0
chr1	149812030	149813806	*	1777	8.15383	7.77373	8.45439	-0.680661	1.67563e-10	1.75536e-09	TRUE	lost_in_mutant	1777	*	Promoter (<=1kb)	440689	H2BC18	0
chr15	25717532	25718167	*	636	5.49115	4.48472	6.07824	-1.59352	1.6774e-10	1.75713e-09	FALSE	lost_in_mutant	636	*	Promoter (2-3kb)	57194	ATP10A	2630
chr17	68101138	68102097	*	960	8.84315	8.51398	9.11099	-0.597016	1.67841e-10	1.7581e-09	FALSE	lost_in_mutant	960	*	Promoter (<=1kb)	100499466	LINC00674	0
chr22	30423021	30424748	*	1728	10.0977	9.83728	10.3183	-0.481011	1.67849e-10	1.7581e-09	FALSE	lost_in_mutant	1728	*	Promoter (<=1kb)	51537	MTFP1	-875
chr6	118727907	118728617	*	711	5.19874	4.03417	5.83464	-1.80046	1.67904e-10	1.7586e-09	FALSE	lost_in_mutant	711	*	Distal Intergenic	387119	CEP85L	-17832
chr1	161192447	161193290	*	844	7.17179	6.6587	7.54951	-0.89081	1.67962e-10	1.75913e-09	FALSE	lost_in_mutant	844	*	Promoter (2-3kb)	9507	ADAMTS4	2461
chr2	98946682	98948023	*	1342	5.72814	4.79469	6.29021	-1.49552	1.68052e-10	1.75998e-09	FALSE	lost_in_mutant	1342	*	Distal Intergenic	343990	CRACDL	-10423
chr14	23120639	23121768	*	1130	8.0193	7.61331	8.33577	-0.722461	1.68081e-10	1.76013e-09	TRUE	lost_in_mutant	1130	*	Promoter (<=1kb)	1053	CEBPE	-383
chr7	86969794	86971060	*	1267	6.23616	5.48096	6.72933	-1.24837	1.68082e-10	1.76013e-09	FALSE	lost_in_mutant	1267	*	Intron (ENST00000450689.7/222223, intron 1 of 21)	222223	ELAPOR2	-3819
chr5	152595254	152595924	*	671	5.90047	5.01811	6.44398	-1.42588	1.68164e-10	1.7609e-09	TRUE	lost_in_mutant	671	*	Intron (ENST00000663460.1/124901117, intron 2 of 3)	101927134	LINC01470	88786
chr11	45270704	45271381	*	678	4.68434	3.09977	5.42123	-2.32146	1.68869e-10	1.7682e-09	FALSE	lost_in_mutant	678	*	Intron (ENST00000020926.8/57586, intron 1 of 5)	57586	SYT13	14543
chr3	38989892	38990317	*	426	5.57662	4.59789	6.15442	-1.55653	1.69004e-10	1.76951e-09	FALSE	lost_in_mutant	426	*	Intron (ENST00000302328.9/11280, intron 2 of 29)	11280	SCN11A	-39331
chr2	132304292	132305402	*	1111	7.25419	6.74429	7.63018	-0.885889	1.6901e-10	1.76951e-09	FALSE	lost_in_mutant	1111	*	Promoter (<=1kb)	646915	ZNF285CP	0
chr13	98133759	98134287	*	529	5.31152	4.22131	5.92534	-1.70403	1.69107e-10	1.77044e-09	FALSE	lost_in_mutant	529	*	Distal Intergenic	10160	FARP1	-8275
chr19	5338540	5339086	*	547	6.87353	6.29295	7.28637	-0.993426	1.69223e-10	1.77157e-09	TRUE	lost_in_mutant	547	*	Promoter (1-2kb)	5802	PTPRS	1717
chr11	62770780	62771879	*	1100	9.24276	8.93704	9.49488	-0.557839	1.69273e-10	1.772e-09	TRUE	lost_in_mutant	1100	*	Promoter (<=1kb)	10629	TAF6L	0
chr6	83764750	83765588	*	839	5.37729	4.3043	5.98579	-1.68149	1.69618e-10	1.77553e-09	FALSE	lost_in_mutant	839	*	Distal Intergenic	9892	SNAP91	-55059
chr15	43775407	43777790	*	2384	7.51931	7.04976	7.87298	-0.823229	1.69637e-10	1.77561e-09	FALSE	lost_in_mutant	2384	*	Promoter (<=1kb)	10169	SERF2	0
chr21	42892568	42893986	*	1419	9.66448	9.37427	9.90597	-0.531692	1.69642e-10	1.77561e-09	FALSE	lost_in_mutant	1419	*	Promoter (<=1kb)	4731	NDUFV3	0
chr11	43574996	43576142	*	1147	9.61696	9.32864	9.85714	-0.528494	1.69801e-10	1.7772e-09	FALSE	lost_in_mutant	1147	*	Promoter (<=1kb)	51144	HSD17B12	-446
chr7	22364862	22366106	*	1245	5.98762	5.14551	6.51587	-1.37037	1.69854e-10	1.77766e-09	TRUE	lost_in_mutant	1245	*	Distal Intergenic	9771	RAPGEF5	-7708
chr2	202545617	202546762	*	1146	5.42846	4.38605	6.02729	-1.64124	1.69924e-10	1.77831e-09	TRUE	lost_in_mutant	1146	*	Intron (ENST00000374580.10/659, intron 10 of 12)	659	BMPR2	80791
chr9	83403421	83404603	*	1183	6.22359	5.43749	6.72957	-1.29209	1.70003e-10	1.77905e-09	FALSE	lost_in_mutant	1183	*	Intron (ENST00000376438.5/257019, intron 1 of 14)	257019	FRMD3	63139
chr7	140626359	140627091	*	733	5.9916	5.10686	6.536	-1.42914	1.70116e-10	1.78015e-09	FALSE	lost_in_mutant	733	*	Intron (ENST00000275884.10/27147, intron 1 of 18)	27147	DENND2A	13207
chr17	73650119	73650644	*	526	6.68746	6.07047	7.11825	-1.04779	1.70163e-10	1.78056e-09	FALSE	lost_in_mutant	526	*	Distal Intergenic	54549	SDK2	-5674
chr6	35415002	35415800	*	799	6.44321	5.75971	6.9051	-1.14539	1.70282e-10	1.78172e-09	FALSE	lost_in_mutant	799	*	Intron (ENST00000360694.8/5467, intron 3 of 7)	2178	FANCE	-36538
chr15	34122695	34123344	*	650	5.4135	4.33605	6.02338	-1.68733	1.70509e-10	1.78401e-09	TRUE	lost_in_mutant	650	*	Distal Intergenic	161779	PGBD4	20612
chr18	10525573	10527010	*	1438	8.97479	8.64429	9.24352	-0.599232	1.70774e-10	1.78669e-09	FALSE	lost_in_mutant	1438	*	Promoter (<=1kb)	8774	NAPG	0
chr7	118051921	118053832	*	1912	6.73817	6.10817	7.17521	-1.06704	1.70865e-10	1.78756e-09	TRUE	lost_in_mutant	1912	*	Distal Intergenic	51691	LSM8	-130312
chr18	23515215	23516520	*	1306	7.12838	6.59693	7.5159	-0.918968	1.71045e-10	1.78936e-09	FALSE	lost_in_mutant	1306	*	3' UTR	29919	RMC1	-11354
chr14	104752454	104753537	*	1084	10.6537	10.3707	10.8902	-0.519509	1.71173e-10	1.79061e-09	FALSE	lost_in_mutant	1084	*	Promoter (<=1kb)	10572	SIVA1	0
chr12	25957945	25958773	*	829	7.47307	6.98798	7.83545	-0.847471	1.7142e-10	1.79311e-09	FALSE	lost_in_mutant	829	*	Promoter (<=1kb)	100506451	RASSF8-AS1	0
chr17	38584202	38585386	*	1185	7.09747	6.56509	7.48547	-0.920378	1.71881e-10	1.79785e-09	FALSE	lost_in_mutant	1185	*	Intron (ENST00000617146.5/80725, intron 1 of 18)	80725	SRCIN1	-11382
chr20	45811962	45812852	*	891	9.41858	9.11712	9.6678	-0.550673	1.72091e-10	1.79996e-09	FALSE	lost_in_mutant	891	*	Promoter (<=1kb)	11065	UBE2C	0
chr14	95514697	95516425	*	1729	7.8379	7.41343	8.16545	-0.752025	1.72158e-10	1.80057e-09	FALSE	lost_in_mutant	1729	*	Promoter (<=1kb)	101929107	SYNE3-AS1	0
chr2	236359373	236360248	*	876	5.98623	5.14993	6.51222	-1.36229	1.72179e-10	1.8007e-09	FALSE	lost_in_mutant	876	*	Intron (ENST00000431676.6/79781, intron 15 of 18)	79781	IQCA1	-12622
chr10	31649658	31650602	*	945	7.86026	7.43071	8.19083	-0.760122	1.72424e-10	1.80318e-09	FALSE	lost_in_mutant	945	*	Distal Intergenic	105376484	LOC105376484	-28796
chr2	96335222	96336416	*	1195	8.42329	8.04755	8.72111	-0.673567	1.72882e-10	1.80789e-09	FALSE	lost_in_mutant	1195	*	Promoter (<=1kb)	23397	NCAPH	0
chr15	32646260	32646610	*	351	5.71216	4.79339	6.26899	-1.4756	1.72976e-10	1.80878e-09	FALSE	lost_in_mutant	351	*	Promoter (2-3kb)	6447	SCG5	2637
chr10	59276782	59277623	*	842	5.65779	4.61833	6.25567	-1.63734	1.73161e-10	1.81063e-09	FALSE	lost_in_mutant	842	*	Intron (ENST00000618427.4/220965, intron 7 of 14)	220965	FAM13C	6058
chr6	151179130	151179776	*	647	6.23617	5.47711	6.73095	-1.25384	1.73279e-10	1.81177e-09	FALSE	lost_in_mutant	647	*	Intron (ENST00000415477.1/124901432, intron 1 of 4)	102723831	LOC102723831	17862
chr19	44844703	44845042	*	340	6.96379	6.33183	7.40177	-1.06994	1.73298e-10	1.81189e-09	FALSE	lost_in_mutant	340	*	Promoter (1-2kb)	5819	NECTIN2	-1133
chr5	119722388	119723037	*	650	5.10998	3.76912	5.79274	-2.02362	1.73355e-10	1.8124e-09	TRUE	lost_in_mutant	650	*	Distal Intergenic	340069	FAM170A	92790
chr19	40348111	40349336	*	1226	9.92287	9.63996	10.1593	-0.519331	1.7342e-10	1.81299e-09	FALSE	lost_in_mutant	1226	*	Promoter (<=1kb)	126526	C19orf47	0
chr20	62063196	62064394	*	1199	7.66213	7.20319	8.00978	-0.806589	1.73618e-10	1.81498e-09	FALSE	lost_in_mutant	1199	*	Promoter (<=1kb)	6874	TAF4	0
chr10	124529893	124530774	*	882	7.73986	7.30455	8.07381	-0.76927	1.73945e-10	1.81831e-09	FALSE	lost_in_mutant	882	*	Intron (ENST00000368842.10/64077, intron 6 of 6)	64077	LHPP	-15210
chr5	160082551	160083393	*	843	5.49587	4.48727	6.08369	-1.59641	1.74099e-10	1.81983e-09	FALSE	lost_in_mutant	843	*	Intron (ENST00000524050.5/114825, intron 2 of 5)	114825	PWWP2A	9787
chr3	97610194	97611220	*	1027	5.66394	4.7101	6.23318	-1.52308	1.74192e-10	1.82072e-09	TRUE	lost_in_mutant	1027	*	3' UTR	285220	EPHA6	-136300
chr2	45262919	45263746	*	828	6.73199	6.06919	7.18443	-1.11524	1.74273e-10	1.82148e-09	FALSE	lost_in_mutant	828	*	Intron (ENST00000427020.6/400952, intron 2 of 7)	400952	LINC01121	-7978
chr2	173963854	173964518	*	665	7.84065	7.42631	8.16216	-0.735849	1.74296e-10	1.82163e-09	FALSE	lost_in_mutant	665	*	Promoter (<=1kb)	6670	SP3	0
chr2	23656196	23658098	*	1903	6.40039	5.70337	6.86836	-1.16499	1.7437e-10	1.82232e-09	FALSE	lost_in_mutant	1903	*	Intron (ENST00000486442.6/114818, intron 5 of 13)	114818	KLHL29	13804
chr4	13129189	13129862	*	674	4.64562	3.08918	5.37681	-2.28764	1.74433e-10	1.82287e-09	FALSE	lost_in_mutant	674	*	Distal Intergenic	9364	RAB28	251732
chr7	112789494	112791040	*	1547	8.47346	8.09997	8.76988	-0.669903	1.7444e-10	1.82287e-09	TRUE	lost_in_mutant	1547	*	Promoter (<=1kb)	64418	TMEM168	0
chr15	39431759	39432872	*	1114	6.42205	5.7031	6.89969	-1.19659	1.74532e-10	1.82367e-09	FALSE	lost_in_mutant	1114	*	Distal Intergenic	105370777	LOC105370777	-4564
chr5	11110182	11111096	*	915	5.62188	4.60188	6.21345	-1.61157	1.74533e-10	1.82367e-09	FALSE	lost_in_mutant	915	*	3' UTR	1501	CTNND2	-92122
chr16	4766691	4767587	*	897	8.99637	8.64615	9.27796	-0.63181	1.74712e-10	1.82546e-09	FALSE	lost_in_mutant	897	*	Promoter (<=1kb)	26048	ZNF500	0
chr7	53222597	53223286	*	690	4.57515	2.88375	5.33249	-2.44874	1.74746e-10	1.82572e-09	FALSE	lost_in_mutant	690	*	Distal Intergenic	285877	POM121L12	186964
chr14	105537672	105538455	*	784	6.04684	5.24769	6.55811	-1.31042	1.74989e-10	1.82818e-09	FALSE	lost_in_mutant	784	*	Distal Intergenic	80757	TMEM121	10567
chr3	54820967	54821555	*	589	4.9809	3.63094	5.6659	-2.03495	1.75146e-10	1.82972e-09	FALSE	lost_in_mutant	589	*	Intron (ENST00000474759.6/55799, intron 14 of 37)	100874237	CACNA2D3-AS1	79700
chr1	165186995	165187997	*	1003	6.00227	5.1965	6.51622	-1.31972	1.75243e-10	1.83066e-09	TRUE	lost_in_mutant	1003	*	Distal Intergenic	105371561	LMX1A-AS2	-22630
chr17	77214440	77215106	*	667	5.9696	5.13167	6.49622	-1.36456	1.75283e-10	1.83098e-09	FALSE	lost_in_mutant	667	*	Promoter (1-2kb)	6397	SEC14L1	1725
chr1	108595497	108596359	*	863	6.0457	5.23618	6.56114	-1.32496	1.75518e-10	1.83335e-09	FALSE	lost_in_mutant	863	*	Intron (ENST00000405454.1/284611, intron 1 of 10)	284611	EEIG2	-28306
chr21	42080486	42081385	*	900	5.94426	5.10327	6.47207	-1.3688	1.75765e-10	1.83584e-09	TRUE	lost_in_mutant	900	*	Intron (ENST00000400427.5/89766, intron 2 of 21)	89766	UMODL1	-3918
chr16	21277880	21278794	*	915	7.2783	6.75149	7.66336	-0.911873	1.75777e-10	1.83588e-09	FALSE	lost_in_mutant	915	*	Promoter (<=1kb)	1428	CRYM	0
chr9	124487365	124488025	*	661	5.44559	4.40913	6.0425	-1.63337	1.75822e-10	1.83627e-09	FALSE	lost_in_mutant	661	*	Intron (ENST00000373588.9/2516, intron 6 of 6)	2516	NR5A1	12961
chr8	50615947	50617274	*	1328	6.01574	5.17634	6.54294	-1.36659	1.75834e-10	1.8363e-09	FALSE	lost_in_mutant	1328	*	Intron (ENST00000518864.5/54212, intron 14 of 19)	54212	SNTG1	-26567
chr2	148201142	148201777	*	636	5.47503	4.45943	6.06516	-1.60573	1.75851e-10	1.8364e-09	TRUE	lost_in_mutant	636	*	Intron (ENST00000488372.5/55777, intron 2 of 3)	55777	MBD5	4934
chr4	182533788	182534642	*	855	6.2214	5.4688	6.71347	-1.24467	1.75929e-10	1.83712e-09	FALSE	lost_in_mutant	855	*	Intron (ENST00000511685.6/55714, intron 3 of 27)	55714	TENM3	84789
chr2	225486114	225486804	*	691	5.61794	4.65404	6.19066	-1.53662	1.76007e-10	1.83785e-09	FALSE	lost_in_mutant	691	*	Intron (ENST00000636099.1/57624, intron 3 of 6)	57624	NYAP2	85978
chr17	17752044	17753007	*	964	7.90644	8.25489	7.44609	0.808799	1.76023e-10	1.83792e-09	FALSE	gained_in_mutant	964	*	Intron (ENST00000353383.6/10743, intron 2 of 5)	100861516	RAI1-AS1	17814
chr2	16155201	16156036	*	836	5.14206	3.91536	5.79531	-1.87994	1.76044e-10	1.83801e-09	FALSE	lost_in_mutant	836	*	Distal Intergenic	124908049	LOC124908049	-46394
chr10	51243946	51245602	*	1657	6.80942	6.21029	7.23148	-1.02119	1.76047e-10	1.83801e-09	FALSE	lost_in_mutant	1657	*	Exon (ENST00000435271.1/ENST00000435271.1, exon 2 of 3)	693190	MIR605	-53971
chr10	54067165	54068057	*	893	6.2152	5.43876	6.71722	-1.27846	1.76529e-10	1.84294e-09	FALSE	lost_in_mutant	893	*	Intron (ENST00000644397.2/65217, intron 17 of 37)	65217	PCDH15	127789
chr4	65816510	65817586	*	1077	6.48038	5.81459	6.9342	-1.11961	1.76741e-10	1.84507e-09	TRUE	lost_in_mutant	1077	*	Distal Intergenic	100144602	EPHA5-AS1	145893
chr11	69048521	69049504	*	984	9.22575	8.93074	9.47055	-0.539814	1.76842e-10	1.84599e-09	TRUE	lost_in_mutant	984	*	Promoter (<=1kb)	219931	TPCN2	0
chr19	53076699	53077558	*	860	6.26131	5.53068	6.74402	-1.21334	1.76846e-10	1.84599e-09	FALSE	lost_in_mutant	860	*	Promoter (<=1kb)	90338	ZNF160	-732
chr7	50534822	50535209	*	388	5.80882	6.41936	4.72924	1.69012	1.77012e-10	1.84763e-09	FALSE	gained_in_mutant	388	*	Intron (ENST00000454521.1/100129427, intron 1 of 4)	100129427	DDC-AS1	3063
chr16	10618762	10619985	*	1224	6.46249	7.09165	5.32117	1.77047	1.7714e-10	1.84888e-09	TRUE	gained_in_mutant	1224	*	Distal Intergenic	2013	EMP2	-38130
chr1	156500726	156501699	*	974	9.94369	9.66123	10.1798	-0.518575	1.7717e-10	1.84911e-09	FALSE	lost_in_mutant	974	*	Promoter (<=1kb)	4209	MEF2D	0
chr17	28951395	28952876	*	1482	11.0726	10.8115	11.2935	-0.481992	1.77229e-10	1.84964e-09	FALSE	lost_in_mutant	1482	*	Promoter (<=1kb)	105371716	LOC105371716	0
chr13	93391752	93392923	*	1172	5.4369	4.38003	6.04033	-1.6603	1.77258e-10	1.84985e-09	FALSE	lost_in_mutant	1172	*	Intron (ENST00000377047.9/10082, intron 1 of 8)	10082	GPC6	164945
chr3	53219797	53220414	*	618	7.26526	6.76127	7.63804	-0.876767	1.7751e-10	1.85239e-09	FALSE	lost_in_mutant	618	*	Distal Intergenic	7086	TKT	9023
chr11	112086084	112087404	*	1321	8.25124	7.87705	8.54808	-0.671029	1.77571e-10	1.85294e-09	FALSE	lost_in_mutant	1321	*	Promoter (<=1kb)	26521	TIMM8B	0
chr19	34134138	34135151	*	1014	7.64169	7.19689	7.98119	-0.784297	1.77697e-10	1.85417e-09	FALSE	lost_in_mutant	1014	*	Distal Intergenic	26065	LSM14A	-37353
chr21	36831768	36832532	*	765	6.54638	5.87794	7.00141	-1.12347	1.7771e-10	1.85422e-09	FALSE	lost_in_mutant	765	*	Intron (ENST00000674895.3/3141, intron 6 of 10)	3141	HLCS	97885
chr6	131426346	131427949	*	1604	6.33302	5.60674	6.81384	-1.20709	1.77791e-10	1.85497e-09	TRUE	lost_in_mutant	1604	*	Intron (ENST00000702750.1/105378005, intron 3 of 4)	105378005	LOC105378005	15851
chr16	82900237	82901241	*	1005	5.60894	4.64056	6.18321	-1.54265	1.78004e-10	1.85705e-09	FALSE	lost_in_mutant	1005	*	Intron (ENST00000268613.14/1012, intron 3 of 14)	1012	CDH13	-24717
chr10	108709459	108710831	*	1373	5.71439	4.77504	6.27856	-1.50352	1.78007e-10	1.85705e-09	TRUE	lost_in_mutant	1373	*	Promoter (<=1kb)	105378478	LINC02661	0
chr4	97720539	97721657	*	1119	6.41767	5.73535	6.87903	-1.14368	1.78198e-10	1.85895e-09	FALSE	lost_in_mutant	1119	*	Intron (ENST00000522676.5/285555, intron 3 of 4)	285555	STPG2	-86716
chr19	31271099	31272891	*	1793	6.86893	6.27583	7.28802	-1.01219	1.78448e-10	1.86147e-09	FALSE	lost_in_mutant	1793	*	Intron (ENST00000651361.1/57616, intron 1 of 6)	57616	TSHZ3	32872
chr1	101235553	101237585	*	2033	7.28443	6.7532	7.67183	-0.918638	1.78497e-10	1.8619e-09	TRUE	lost_in_mutant	2033	*	Promoter (<=1kb)	101928370	S1PR1-DT	0
chr18	51029586	51030949	*	1364	8.64826	8.27537	8.9443	-0.66893	1.7892e-10	1.86622e-09	FALSE	lost_in_mutant	1364	*	Promoter (<=1kb)	4089	SMAD4	0
chr19	12034670	12036264	*	1595	8.90075	8.57295	9.16768	-0.594724	1.78972e-10	1.86667e-09	FALSE	lost_in_mutant	1595	*	Promoter (<=1kb)	101928464	ZNF433-AS1	0
chr4	75714839	75716222	*	1384	6.20347	5.44312	6.6988	-1.25568	1.79039e-10	1.86728e-09	FALSE	lost_in_mutant	1384	*	Intron (ENST00000677583.1/9908, intron 1 of 11)	9908	G3BP2	3401
chr2	62505406	62506788	*	1383	9.31847	8.84295	9.67551	-0.832565	1.79502e-10	1.87198e-09	FALSE	lost_in_mutant	1383	*	Promoter (<=1kb)	200728	TMEM17	0
chr4	111630283	111631382	*	1100	6.16263	5.37568	6.66896	-1.29328	1.79506e-10	1.87198e-09	FALSE	lost_in_mutant	1100	*	Promoter (<=1kb)	105377366	LOC105377366	-790
chr6	152982881	152984251	*	1371	10.175	9.89364	10.4103	-0.516655	1.79546e-10	1.8723e-09	TRUE	lost_in_mutant	1371	*	Promoter (<=1kb)	26271	FBXO5	0
chr8	544144	546276	*	2133	8.86928	8.52326	9.14816	-0.624909	1.79562e-10	1.87238e-09	FALSE	lost_in_mutant	2133	*	Promoter (<=1kb)	157695	TDRP	0
chr1	220503973	220504943	*	971	6.17059	5.41039	6.66587	-1.25548	1.79883e-10	1.87564e-09	FALSE	lost_in_mutant	971	*	Distal Intergenic	105372929	LINC02779	-16415
chr1	10474681	10475726	*	1046	8.34144	7.95578	8.64544	-0.689659	1.80048e-10	1.87727e-09	FALSE	lost_in_mutant	1046	*	Promoter (<=1kb)	5195	PEX14	0
chr1	82031805	82032678	*	874	5.75612	4.81356	6.32142	-1.50785	1.80061e-10	1.87731e-09	FALSE	lost_in_mutant	874	*	Distal Intergenic	23266	ADGRL2	43413
chr10	123283876	123284561	*	686	6.08142	5.2362	6.61086	-1.37466	1.80108e-10	1.87772e-09	FALSE	lost_in_mutant	686	*	Distal Intergenic	105378531	LINC02641	-71889
chr9	113055881	113057158	*	1278	8.65277	8.29664	8.93815	-0.641511	1.80245e-10	1.87905e-09	FALSE	lost_in_mutant	1278	*	Promoter (<=1kb)	7539	ZFP37	0
chr13	53612107	53613115	*	1009	5.90532	5.02201	6.4492	-1.42719	1.80334e-10	1.8799e-09	FALSE	lost_in_mutant	1009	*	Intron (ENST00000657016.1/ENST00000657016.1, intron 2 of 3)	100861552	LINC00558	-202304
chr22	30606547	30607695	*	1149	8.34501	7.97904	8.63668	-0.657639	1.80356e-10	1.87999e-09	FALSE	lost_in_mutant	1149	*	Promoter (<=1kb)	23481	PES1	0
chr3	138593651	138595144	*	1494	9.73454	9.43013	9.98577	-0.555636	1.80361e-10	1.87999e-09	FALSE	lost_in_mutant	1494	*	Promoter (<=1kb)	80321	CEP70	0
chr16	74984512	74985504	*	993	9.46706	9.17248	9.71157	-0.539096	1.80617e-10	1.88258e-09	FALSE	lost_in_mutant	993	*	Promoter (<=1kb)	79726	WDR59	0
chr8	68853418	68854617	*	1200	6.22843	5.48602	6.71619	-1.23017	1.80711e-10	1.88347e-09	FALSE	lost_in_mutant	1200	*	Promoter (<=1kb)	107986951	LOC107986951	-655
chr21	23421963	23423138	*	1176	5.56971	4.58244	6.1504	-1.56796	1.80797e-10	1.88427e-09	FALSE	lost_in_mutant	1176	*	Promoter (<=1kb)	266917	D21S2088E	0
chr12	49567475	49569003	*	1529	8.44165	8.06303	8.74129	-0.678257	1.8081e-10	1.88432e-09	FALSE	lost_in_mutant	1529	*	Promoter (<=1kb)	10445	MCRS1	0
chr1	75430675	75432707	*	2033	6.29813	5.58165	6.77468	-1.19303	1.80904e-10	1.8852e-09	TRUE	lost_in_mutant	2033	*	Intron (ENST00000370859.8/204962, intron 2 of 23)	204962	SLC44A5	178377
chr5	151079992	151081799	*	1808	8.72346	8.37634	9.00306	-0.626715	1.81012e-10	1.88624e-09	FALSE	lost_in_mutant	1808	*	Promoter (<=1kb)	10318	TNIP1	0
chr5	50666408	50668420	*	2013	8.07743	7.67281	8.39307	-0.720265	1.81221e-10	1.88831e-09	FALSE	lost_in_mutant	2013	*	Promoter (<=1kb)	79668	PARP8	0
chr8	141629183	141630171	*	989	8.29925	7.92135	8.59842	-0.67707	1.81228e-10	1.88831e-09	FALSE	lost_in_mutant	989	*	Intron (ENST00000673717.1/ENST00000673717.1, intron 4 of 8)	122455339	C8orf90	114512
chr2	209426416	209426668	*	253	5.71064	4.73434	6.28761	-1.55328	1.81487e-10	1.89092e-09	FALSE	lost_in_mutant	253	*	Promoter (2-3kb)	4133	MAP2	2358
chr9	114499215	114499951	*	737	7.04993	6.48657	7.45404	-0.967476	1.81524e-10	1.89122e-09	FALSE	lost_in_mutant	737	*	Intron (ENST00000265134.10/25861, intron 1 of 11)	25861	WHRN	3222
chr13	53076272	53077156	*	885	5.4847	4.41005	6.09371	-1.68367	1.81616e-10	1.89209e-09	FALSE	lost_in_mutant	885	*	Distal Intergenic	10562	OLFM4	47459
chr1	91576927	91577814	*	888	5.35242	4.24837	5.97047	-1.7221	1.81655e-10	1.89241e-09	FALSE	lost_in_mutant	888	*	Distal Intergenic	8317	CDC7	63800
chr18	37563904	37564521	*	618	6.72517	6.07647	7.17105	-1.09458	1.81701e-10	1.89279e-09	FALSE	lost_in_mutant	618	*	Promoter (<=1kb)	102724417	LOC102724417	-760
chr7	132508740	132509872	*	1133	6.35975	5.63787	6.83866	-1.20079	1.81779e-10	1.89352e-09	FALSE	lost_in_mutant	1133	*	5' UTR	91584	PLXNA4	66598
chr16	30064063	30066321	*	2259	10.4898	10.2274	10.7117	-0.484345	1.81828e-10	1.89393e-09	FALSE	lost_in_mutant	2259	*	Promoter (<=1kb)	112694756	LOC112694756	0
chr5	79792039	79794687	*	2649	6.60817	5.96541	7.05127	-1.08586	1.81917e-10	1.89477e-09	TRUE	lost_in_mutant	2649	*	Exon (ENST00000446378.3/202333, exon 12 of 13)	202333	CMYA5	33286
chr19	53157751	53159619	*	1869	8.67061	8.318	8.95375	-0.635746	1.81997e-10	1.89552e-09	FALSE	lost_in_mutant	1869	*	Promoter (<=1kb)	84671	ZNF347	0
chr11	18374656	18376076	*	1421	6.31862	5.56803	6.80985	-1.24182	1.82191e-10	1.89744e-09	TRUE	lost_in_mutant	1421	*	Distal Intergenic	100423016	MIR3159	-11711
chr2	48279188	48280339	*	1152	6.4951	5.79723	6.96344	-1.1662	1.82494e-10	1.90051e-09	TRUE	lost_in_mutant	1152	*	Intron (ENST00000651429.1/105374591, intron 2 of 8)	105374593	LOC105374593	33838
chr1	30966045	30967364	*	1320	6.11259	5.29763	6.6302	-1.33257	1.82518e-10	1.90067e-09	FALSE	lost_in_mutant	1320	*	Promoter (<=1kb)	9698	PUM1	0
chr11	59197691	59198526	*	836	6.68339	6.05234	7.12093	-1.06858	1.82814e-10	1.90367e-09	FALSE	lost_in_mutant	836	*	Promoter (2-3kb)	23220	DTX4	2799
chr19	7098735	7099839	*	1105	10.2853	10.0105	10.5161	-0.505543	1.82829e-10	1.90373e-09	FALSE	lost_in_mutant	1105	*	Distal Intergenic	3643	INSR	23319
chr3	188918027	188918837	*	811	4.83181	3.42469	5.53041	-2.10572	1.82944e-10	1.90484e-09	FALSE	lost_in_mutant	811	*	Distal Intergenic	285386	TPRG1	-28377
chr17	33046731	33048171	*	1441	5.82679	4.93792	6.37272	-1.4348	1.82956e-10	1.90487e-09	FALSE	lost_in_mutant	1441	*	Intron (ENST00000225823.7/40, intron 3 of 9)	124912	SPACA3	53880
chr14	81533452	81534219	*	768	9.85014	9.55832	10.0927	-0.534427	1.82975e-10	1.90498e-09	FALSE	lost_in_mutant	768	*	Promoter (<=1kb)	6400	SEL1L	0
chr19	31348553	31349812	*	1260	7.73155	7.28998	8.06917	-0.779196	1.8315e-10	1.90671e-09	FALSE	lost_in_mutant	1260	*	Promoter (<=1kb)	107985311	TSHZ3-AS1	0
chr9	129258004	129259404	*	1401	8.19909	8.51638	7.79175	0.724631	1.83373e-10	1.90894e-09	FALSE	gained_in_mutant	1401	*	Promoter (<=1kb)	105376290	IER5L-AS1	0
chr4	7067528	7069052	*	1525	10.0689	9.80288	10.2935	-0.490587	1.83388e-10	1.909e-09	FALSE	lost_in_mutant	1525	*	Promoter (<=1kb)	80273	GRPEL1	0
chr4	4791278	4792158	*	881	5.39976	4.30037	6.01638	-1.71602	1.83462e-10	1.90969e-09	FALSE	lost_in_mutant	881	*	Distal Intergenic	103695434	LINC01396	-52030
chr17	80649391	80651136	*	1746	8.12186	7.73343	8.42758	-0.694145	1.83477e-10	1.90975e-09	TRUE	lost_in_mutant	1746	*	Intron (ENST00000574767.5/57521, intron 2 of 11)	57521	RPTOR	-57797
chr1	70295334	70296235	*	902	5.52483	4.51354	6.11354	-1.59999	1.83568e-10	1.91061e-09	TRUE	lost_in_mutant	902	*	Exon (ENST00000370944.9/81573, exon 8 of 13)	81573	ANKRD13C	17555
chr17	75584245	75584918	*	674	6.00642	5.19082	6.52428	-1.33346	1.84002e-10	1.91503e-09	FALSE	lost_in_mutant	674	*	Promoter (2-3kb)	80022	MYO15B	-2882
chr16	4253388	4254328	*	941	10.0173	9.72258	10.2619	-0.539349	1.84119e-10	1.91616e-09	TRUE	lost_in_mutant	941	*	Promoter (<=1kb)	100507501	LINC01569	0
chr8	85991181	85991475	*	295	4.32644	2.46596	5.11271	-2.64675	1.84159e-10	1.91648e-09	FALSE	lost_in_mutant	295	*	Intron (ENST00000521564.1/ENST00000521564.1, intron 1 of 3)	107986954	LOC107986954	-14027
chr11	125370501	125372264	*	1764	8.16888	7.78153	8.47394	-0.692413	1.84188e-10	1.9167e-09	FALSE	lost_in_mutant	1764	*	Intron (ENST00000530517.5/63876, intron 4 of 11)	63876	PKNOX2	-13424
chr18	1375724	1376769	*	1046	6.71716	6.10461	7.14579	-1.04118	1.84456e-10	1.91939e-09	TRUE	lost_in_mutant	1046	*	Intron (ENST00000657618.1/56651, intron 1 of 7)	56651	LINC00470	-9621
chr4	180827232	180828940	*	1709	6.27351	5.54483	6.75538	-1.21055	1.84492e-10	1.91967e-09	TRUE	lost_in_mutant	1709	*	Distal Intergenic	124900820	LOC124900820	-68194
chr2	189613168	189614898	*	1731	5.97463	5.13989	6.50002	-1.36014	1.84518e-10	1.91986e-09	TRUE	lost_in_mutant	1731	*	Distal Intergenic	30061	SLC40A1	-29410
chr2	210001916	210003173	*	1258	8.78032	8.44399	9.05287	-0.608879	1.84794e-10	1.92264e-09	TRUE	lost_in_mutant	1258	*	Promoter (<=1kb)	6120	RPE	0
chr20	11351295	11352446	*	1152	5.26566	4.0921	5.90413	-1.81203	1.85044e-10	1.92514e-09	FALSE	lost_in_mutant	1152	*	Distal Intergenic	339593	LOC339593	-49770
chr1	925609	926534	*	926	7.59166	7.1357	7.9376	-0.801892	1.85481e-10	1.9296e-09	FALSE	lost_in_mutant	926	*	Promoter (<=1kb)	148398	SAMD11	0
chr4	90090149	90091332	*	1184	6.17984	5.42107	6.67451	-1.25343	1.85872e-10	1.93357e-09	TRUE	lost_in_mutant	1184	*	Distal Intergenic	401145	CCSER1	-36062
chr14	88979954	88980490	*	537	5.36352	4.2984	5.96956	-1.67116	1.85923e-10	1.93402e-09	FALSE	lost_in_mutant	537	*	Distal Intergenic	124903356	LOC124903356	-32896
chr5	57887609	57888567	*	959	7.31719	6.82649	7.68268	-0.856184	1.86187e-10	1.93667e-09	TRUE	lost_in_mutant	959	*	Distal Intergenic	101928539	LINC02225	10595
chr19	14071834	14075499	*	3666	10.0511	9.78078	10.2786	-0.497823	1.86362e-10	1.93839e-09	FALSE	lost_in_mutant	3666	*	Promoter (<=1kb)	102466515	MIR1199	0
chr14	77320179	77321927	*	1749	10.8457	10.5959	11.0586	-0.462648	1.86547e-10	1.94015e-09	FALSE	lost_in_mutant	1749	*	Promoter (<=1kb)	2954	GSTZ1	0
chr22	42661811	42662967	*	1157	7.32013	6.78296	7.71066	-0.9277	1.86548e-10	1.94015e-09	FALSE	lost_in_mutant	1157	*	Promoter (<=1kb)	1727	CYB5R3	0
chr4	8427744	8429062	*	1319	8.71909	8.35767	9.00786	-0.650181	1.86569e-10	1.94028e-09	FALSE	lost_in_mutant	1319	*	Promoter (<=1kb)	8310	ACOX3	0
chr8	33471760	33473685	*	1926	8.95774	8.62714	9.22652	-0.599382	1.86597e-10	1.94048e-09	FALSE	lost_in_mutant	1926	*	Promoter (<=1kb)	84750	FUT10	0
chr11	28295731	28297423	*	1693	5.84712	4.94779	6.3969	-1.44911	1.86729e-10	1.94175e-09	TRUE	lost_in_mutant	1693	*	3' UTR	196074	METTL15	-30158
chr18	10804016	10804758	*	743	5.36045	4.28113	5.97092	-1.68979	1.87022e-10	1.94471e-09	FALSE	lost_in_mutant	743	*	Intron (ENST00000302079.10/63895, intron 8 of 50)	63895	PIEZO2	-12366
chr22	42412382	42413516	*	1135	6.99989	6.43627	7.40413	-0.967859	1.87554e-10	1.95015e-09	FALSE	lost_in_mutant	1135	*	Intron (ENST00000329021.10/150372, intron 1 of 5)	150372	NFAM1	18846
chr6	39327323	39328358	*	1036	7.06584	6.53394	7.45359	-0.919651	1.87673e-10	1.95129e-09	FALSE	lost_in_mutant	1036	*	Distal Intergenic	83795	KCNK16	-4355
chr19	18571272	18572304	*	1033	9.18742	8.84029	9.46702	-0.626723	1.87719e-10	1.95168e-09	FALSE	lost_in_mutant	1033	*	Promoter (<=1kb)	7311	UBA52	0
chr20	64062379	64064036	*	1658	9.53757	9.23853	9.78515	-0.546618	1.87761e-10	1.95202e-09	FALSE	lost_in_mutant	1658	*	Promoter (<=1kb)	6919	TCEA2	0
chr18	40437415	40438209	*	795	5.24602	4.09573	5.87779	-1.78206	1.88624e-10	1.9609e-09	FALSE	lost_in_mutant	795	*	Distal Intergenic	105372082	LOC105372082	191536
chr18	7789465	7790622	*	1158	6.16164	5.38797	6.66252	-1.27455	1.88674e-10	1.96133e-09	FALSE	lost_in_mutant	1158	*	Intron (ENST00000332175.12/5797, intron 2 of 30)	5797	PTPRM	15325
chr7	12685622	12685818	*	197	5.75216	6.33975	4.74426	1.59548	1.88725e-10	1.96177e-09	FALSE	gained_in_mutant	197	*	Promoter (1-2kb)	10124	ARL4A	-1038
chr14	33641549	33643166	*	1618	6.71741	6.09455	7.15103	-1.05648	1.88953e-10	1.96404e-09	FALSE	lost_in_mutant	1618	*	Intron (ENST00000551634.6/64067, intron 4 of 10)	64067	NPAS3	81364
chr15	60702917	60703752	*	836	5.45753	4.4063	6.05917	-1.65287	1.88978e-10	1.96421e-09	FALSE	lost_in_mutant	836	*	Promoter (2-3kb)	6095	RORA	2600
chr6	33111896	33113028	*	1133	7.71601	7.27201	8.05503	-0.783022	1.89005e-10	1.9644e-09	FALSE	lost_in_mutant	1133	*	Promoter (<=1kb)	3116	HLA-DPB2	0
chr4	154722351	154723305	*	955	5.54021	4.53222	6.12782	-1.59561	1.89201e-10	1.96634e-09	TRUE	lost_in_mutant	955	*	Intron (ENST00000502525.5/124900169, intron 2 of 3)	9227	LRAT	-17533
chrX	81957659	81958577	*	919	5.89666	5.00937	6.44201	-1.43265	1.89243e-10	1.96668e-09	FALSE	lost_in_mutant	919	*	Distal Intergenic	105373285	LOC105373285	482127
chr18	34773072	34774592	*	1521	6.27128	5.51338	6.76558	-1.2522	1.89441e-10	1.96865e-09	FALSE	lost_in_mutant	1521	*	Intron (ENST00000682923.1/1837, intron 5 of 17)	1837	DTNA	17095
chr9	121723201	121723724	*	524	5.86233	4.99401	6.40058	-1.40658	1.89653e-10	1.97074e-09	FALSE	lost_in_mutant	524	*	Intron (ENST00000259371.7/153090, intron 3 of 16)	153090	DAB2IP	-13427
chr2	58427558	58429772	*	2215	8.06043	7.67341	8.36528	-0.69187	1.8966e-10	1.97074e-09	TRUE	lost_in_mutant	2215	*	Promoter (<=1kb)	400955	LINC01122	0
chr17	60186283	60187171	*	889	5.11564	3.90776	5.76374	-1.85598	1.89747e-10	1.97155e-09	TRUE	lost_in_mutant	889	*	Promoter (<=1kb)	84669	USP32	-350
chr22	50170738	50171951	*	1214	7.3644	6.86271	7.73593	-0.873218	1.89799e-10	1.972e-09	FALSE	lost_in_mutant	1214	*	Promoter (<=1kb)	56666	PANX2	0
chr1	18949210	18950529	*	1320	7.11162	6.55373	7.51293	-0.959201	1.89909e-10	1.97305e-09	FALSE	lost_in_mutant	1320	*	Intron (ENST00000455833.7/126917, intron 1 of 8)	126917	IFFO2	5169
chr8	63645852	63647652	*	1801	7.17455	6.63375	7.56699	-0.933236	1.89949e-10	1.97337e-09	FALSE	lost_in_mutant	1801	*	Distal Intergenic	124902063	LOC124902063	-3805
chr8	29806615	29808231	*	1617	7.67264	7.23718	8.00669	-0.769504	1.89984e-10	1.97363e-09	TRUE	lost_in_mutant	1617	*	Distal Intergenic	101929470	LOC101929470	20223
chr15	92821776	92822994	*	1219	7.24329	6.72226	7.62527	-0.903019	1.90071e-10	1.97445e-09	TRUE	lost_in_mutant	1219	*	Promoter (2-3kb)	100507217	CHASERR	2236
chr4	64613252	64614809	*	1558	6.22778	5.47292	6.7208	-1.24788	1.90096e-10	1.97461e-09	TRUE	lost_in_mutant	1558	*	Distal Intergenic	253017	TECRL	-203784
chr13	102393951	102395076	*	1126	8.25142	7.87996	8.54655	-0.666597	1.90122e-10	1.97479e-09	FALSE	lost_in_mutant	1126	*	Promoter (<=1kb)	283480	FGF14-IT1	0
chr11	61966779	61968691	*	1913	9.40175	9.089	9.65863	-0.569631	1.90136e-10	1.97484e-09	FALSE	lost_in_mutant	1913	*	Promoter (<=1kb)	2495	FTH1	0
chr1	212607650	212609598	*	1949	10.1271	9.84181	10.3652	-0.523343	1.90195e-10	1.97536e-09	FALSE	lost_in_mutant	1949	*	Promoter (<=1kb)	467	ATF3	0
chr22	36564664	36565250	*	587	5.44971	4.36237	6.06264	-1.70028	1.90412e-10	1.97752e-09	FALSE	lost_in_mutant	587	*	Exon (ENST00000300105.7/10369, exon 4 of 4)	8664	EIF3D	-35480
chr19	49766210	49767221	*	1012	11.0508	10.7771	11.2807	-0.503601	1.90436e-10	1.97768e-09	FALSE	lost_in_mutant	1012	*	Promoter (<=1kb)	160	AP2A1	0
chr2	100262670	100263296	*	627	6.63574	5.99472	7.07801	-1.08329	1.90465e-10	1.97788e-09	FALSE	lost_in_mutant	627	*	Distal Intergenic	150577	LINC01104	20039
chr2	211439838	211440785	*	948	6.17422	5.40739	6.67226	-1.26487	1.90617e-10	1.97936e-09	FALSE	lost_in_mutant	948	*	Intron (ENST00000342788.9/2066, intron 20 of 27)	2066	ERBB4	224569
chr2	112708727	112709284	*	558	5.52892	4.51754	6.11766	-1.60012	1.90638e-10	1.97949e-09	FALSE	lost_in_mutant	558	*	Distal Intergenic	284958	NT5DC4	-11736
chr1	26529229	26531734	*	2506	8.58342	8.21445	8.87699	-0.662544	1.91189e-10	1.98511e-09	FALSE	lost_in_mutant	2506	*	Promoter (<=1kb)	6195	RPS6KA1	0
chr14	27388948	27389766	*	819	5.8845	5.01737	6.42231	-1.40493	1.91397e-10	1.98719e-09	TRUE	lost_in_mutant	819	*	Intron (ENST00000553392.5/728755, intron 2 of 5)	100505967	LINC00645	-222811
chr17	82559232	82560469	*	1238	6.37269	5.66174	6.84683	-1.18509	1.9159e-10	1.98909e-09	FALSE	lost_in_mutant	1238	*	Promoter (<=1kb)	3607	FOXK2	0
chr2	218567853	218569323	*	1471	9.9751	9.68578	10.216	-0.530211	1.91672e-10	1.98985e-09	FALSE	lost_in_mutant	1471	*	Promoter (<=1kb)	57695	USP37	0
chr6	41734724	41735120	*	397	6.59432	5.95547	7.03557	-1.08009	1.91707e-10	1.99012e-09	FALSE	lost_in_mutant	397	*	Promoter (<=1kb)	7942	TFEB	0
chr2	34844358	34844980	*	623	5.14284	3.94336	5.7886	-1.84524	1.92051e-10	1.9936e-09	TRUE	lost_in_mutant	623	*	Intron (ENST00000453451.5/107985808, intron 2 of 5)	107985808	LOC107985808	12904
chr1	244969672	244971642	*	1971	10.2872	10.0205	10.5121	-0.491605	1.92151e-10	1.9945e-09	FALSE	lost_in_mutant	1971	*	Promoter (<=1kb)	84288	EFCAB2	0
chr6	33317674	33318237	*	564	9.68644	9.40046	9.92501	-0.524544	1.92157e-10	1.9945e-09	FALSE	lost_in_mutant	564	*	Promoter (<=1kb)	9278	ZBTB22	0
chr1	204673594	204675217	*	1624	7.43355	6.95213	7.79389	-0.841762	1.92205e-10	1.99491e-09	FALSE	lost_in_mutant	1624	*	Intron (ENST00000367176.7/10446, intron 2 of 2)	10446	LRRN2	10136
chr11	20249092	20250102	*	1011	5.89521	5.02246	6.43513	-1.41267	1.92568e-10	1.99858e-09	FALSE	lost_in_mutant	1011	*	Distal Intergenic	120237	DBX1	-88617
chr2	24792483	24793936	*	1454	9.57245	9.28624	9.81118	-0.524938	1.92618e-10	1.999e-09	FALSE	lost_in_mutant	1454	*	Promoter (<=1kb)	105369164	LOC105369164	0
chr6	162538369	162539675	*	1307	6.17925	5.40303	6.68118	-1.27815	1.92626e-10	1.999e-09	TRUE	lost_in_mutant	1307	*	Intron (ENST00000366898.6/5071, intron 1 of 11)	5071	PRKN	-8582
chr1	19251133	19252468	*	1336	8.72716	8.36414	9.01696	-0.652827	1.92766e-10	2.00036e-09	FALSE	lost_in_mutant	1336	*	Promoter (<=1kb)	23065	EMC1	0
chr7	44275904	44276927	*	1024	7.67989	7.20695	8.03548	-0.828527	1.92826e-10	2.00088e-09	FALSE	lost_in_mutant	1024	*	Intron (ENST00000700283.1/816, intron 1 of 20)	816	CAMK2B	-7079
chr16	87461436	87461890	*	455	5.9818	5.14548	6.5078	-1.36232	1.92941e-10	2.00198e-09	FALSE	lost_in_mutant	455	*	Intron (ENST00000268616.9/23174, intron 1 of 12)	23174	ZCCHC14	-28302
chr14	76767786	76768681	*	896	5.99221	5.15549	6.51836	-1.36288	1.92972e-10	2.00221e-09	FALSE	lost_in_mutant	896	*	Promoter (1-2kb)	22846	VASH1	-1200
chrX	53093209	53094609	*	1401	9.19415	8.86994	9.4587	-0.588762	1.93099e-10	2.00343e-09	FALSE	lost_in_mutant	1401	*	Promoter (<=1kb)	102723508	KANTR	0
chr5	159287684	159288639	*	956	4.89516	3.52393	5.5853	-2.06136	1.93527e-10	2.00778e-09	TRUE	lost_in_mutant	956	*	Distal Intergenic	134510	UBLCP1	13142
chr1	226272111	226273171	*	1061	5.56664	4.58563	6.14521	-1.55958	1.93866e-10	2.0112e-09	FALSE	lost_in_mutant	1061	*	Intron (ENST00000460719.5/286826, intron 6 of 13)	286826	LIN9	35900
chr1	23867428	23868844	*	1417	8.74765	8.40778	9.02252	-0.614747	1.93918e-10	2.01165e-09	FALSE	lost_in_mutant	1417	*	Promoter (<=1kb)	2517	FUCA1	0
chr12	78229474	78230505	*	1032	6.27523	5.49735	6.77784	-1.28049	1.93975e-10	2.01214e-09	FALSE	lost_in_mutant	1032	*	Distal Intergenic	89795	NAV3	30315
chr19	47275339	47275625	*	287	6.62609	5.99677	7.06281	-1.06604	1.94023e-10	2.01246e-09	FALSE	lost_in_mutant	287	*	Promoter (<=1kb)	255783	INAFM1	454
chr15	59711022	59712352	*	1331	6.01604	5.20215	6.53322	-1.33107	1.94024e-10	2.01246e-09	TRUE	lost_in_mutant	1331	*	Distal Intergenic	663	BNIP2	-21683
chr6	4480348	4481924	*	1577	6.7299	6.1173	7.15857	-1.04127	1.94093e-10	2.01307e-09	TRUE	lost_in_mutant	1577	*	Intron (ENST00000642310.1/105374894, intron 2 of 4)	105374895	LINC02533	-6874
chr7	137818989	137819257	*	269	4.39999	2.629	5.17145	-2.54245	1.94444e-10	2.01662e-09	FALSE	lost_in_mutant	269	*	Intron (ENST00000453654.6/9162, intron 2 of 32)	9162	DGKI	27279
chr14	75068663	75070088	*	1426	8.33983	7.98292	8.62572	-0.642809	1.95082e-10	2.02314e-09	FALSE	lost_in_mutant	1426	*	Promoter (<=1kb)	79696	ZC2HC1C	0
chr14	23070751	23072126	*	1376	8.13088	7.71349	8.45422	-0.740731	1.95289e-10	2.02519e-09	FALSE	lost_in_mutant	1376	*	Promoter (<=1kb)	22985	ACIN1	0
chr3	59319240	59320137	*	898	5.09566	3.85291	5.75324	-1.90033	1.95443e-10	2.0267e-09	FALSE	lost_in_mutant	898	*	Intron (ENST00000668131.1/105377110, intron 3 of 6)	105377110	CFAP20DC-DT	253668
chr3	73508152	73509552	*	1401	6.93517	6.36287	7.34384	-0.980965	1.95528e-10	2.02748e-09	FALSE	lost_in_mutant	1401	*	Intron (ENST00000263666.9/23024, intron 3 of 9)	23024	PDZRN3	-33520
chr2	85066431	85067648	*	1218	7.50243	7.01267	7.8674	-0.854728	1.95577e-10	2.0279e-09	TRUE	lost_in_mutant	1218	*	Promoter (<=1kb)	100996478	LINC01964	0
chr14	101760167	101761594	*	1428	10.5332	10.2667	10.7581	-0.491446	1.95588e-10	2.02791e-09	FALSE	lost_in_mutant	1428	*	Promoter (<=1kb)	5527	PPP2R5C	-115
chr11	47248208	47249592	*	1385	8.73819	8.37093	9.03067	-0.659737	1.95711e-10	2.02907e-09	FALSE	lost_in_mutant	1385	*	Promoter (<=1kb)	10062	NR1H3	0
chr12	26422438	26423244	*	807	5.00093	3.71749	5.66921	-1.95172	1.95719e-10	2.02907e-09	TRUE	lost_in_mutant	807	*	Intron (ENST00000381340.8/3709, intron 49 of 56)	3709	ITPR2	4693
chr15	41852380	41854385	*	2006	7.4023	6.8895	7.77985	-0.890356	1.95863e-10	2.03048e-09	FALSE	lost_in_mutant	2006	*	Promoter (1-2kb)	51332	SPTBN5	-1808
chr6	162762331	162763587	*	1257	5.63303	4.67919	6.20227	-1.52308	1.95876e-10	2.03051e-09	TRUE	lost_in_mutant	1257	*	Intron (ENST00000337019.7/135138, intron 2 of 6)	135138	PACRG	34331
chr16	4402531	4403396	*	866	8.01135	7.58849	8.33795	-0.749456	1.95936e-10	2.03104e-09	FALSE	lost_in_mutant	866	*	Intron (ENST00000572467.5/100529144, intron 6 of 30)	100529144	CORO7-PAM16	4181
chr11	19934452	19935808	*	1357	6.57792	5.91512	7.03035	-1.11523	1.96075e-10	2.03235e-09	TRUE	lost_in_mutant	1357	*	Promoter (2-3kb)	89797	NAV2	2687
chr15	73908090	73908885	*	796	7.68976	7.25282	8.02468	-0.771864	1.96087e-10	2.03235e-09	FALSE	lost_in_mutant	796	*	Exon (ENST00000565689.5/100287616, exon 4 of 4)	100287616	LOXL1-AS1	10985
chr19	21396715	21397741	*	1027	7.9849	7.55848	8.31361	-0.755133	1.96091e-10	2.03235e-09	FALSE	lost_in_mutant	1027	*	Promoter (<=1kb)	284443	ZNF493	0
chr1	237160051	237160975	*	925	4.92417	3.50982	5.62445	-2.11463	1.96133e-10	2.0327e-09	FALSE	lost_in_mutant	925	*	Intron (ENST00000366574.7/6262, intron 1 of 104)	6262	RYR2	117867
chr15	25848899	25850774	*	1876	7.31853	6.81441	7.69138	-0.876979	1.96222e-10	2.03352e-09	FALSE	lost_in_mutant	1876	*	Promoter (<=1kb)	100616474	MIR4715	-74
chr1	50151470	50152747	*	1278	6.79756	6.20291	7.21742	-1.0145	1.96289e-10	2.03412e-09	TRUE	lost_in_mutant	1278	*	Intron (ENST00000651693.1/1996, intron 4 of 6)	1996	ELAVL4	22717
chr6	108699312	108700138	*	827	5.17129	3.98774	5.81259	-1.82485	1.96389e-10	2.03507e-09	FALSE	lost_in_mutant	827	*	Distal Intergenic	2309	FOXO3	42966
chr1	183230419	183231040	*	622	5.07326	3.82419	5.73253	-1.90834	1.96518e-10	2.03624e-09	FALSE	lost_in_mutant	622	*	Exon (ENST00000493293.5/3918, exon 12 of 22)	3918	LAMC2	-8461
chr2	30230452	30232837	*	2386	10.2348	9.95946	10.4658	-0.50639	1.96521e-10	2.03624e-09	FALSE	lost_in_mutant	2386	*	Promoter (<=1kb)	81606	LBH	0
chr18	63896519	63897768	*	1250	6.07986	5.28414	6.58976	-1.30562	1.96777e-10	2.0388e-09	FALSE	lost_in_mutant	1250	*	Promoter (<=1kb)	5055	SERPINB2	0
chr15	70627612	70628630	*	1019	6.89484	6.31921	7.30519	-0.985982	1.96878e-10	2.03975e-09	FALSE	lost_in_mutant	1019	*	Distal Intergenic	104548973	SALRNA2	-6619
chr1	90758886	90760436	*	1551	6.33096	5.5648	6.82872	-1.26392	1.96934e-10	2.04023e-09	TRUE	lost_in_mutant	1551	*	Distal Intergenic	105378853	LINC02609	29236
chr10	92087460	92088413	*	954	7.65679	7.21008	7.99739	-0.787313	1.97214e-10	2.04304e-09	FALSE	lost_in_mutant	954	*	Intron (ENST00000412050.8/22849, intron 8 of 9)	9044	BTAF1	106940
chr15	80973899	80974276	*	378	5.35641	4.2861	5.96407	-1.67797	1.97365e-10	2.04449e-09	FALSE	lost_in_mutant	378	*	Intron (ENST00000619987.4/23184, intron 3 of 4)	23184	MESD	4537
chr10	15253677	15255487	*	1811	6.82535	6.22194	7.24952	-1.02758	1.97494e-10	2.04574e-09	FALSE	lost_in_mutant	1811	*	Exon (ENST00000378116.9/221061, exon 4 of 8)	221061	FAM171A1	-4970
chr16	82263158	82264163	*	1006	6.66205	6.01146	7.10882	-1.09737	1.97511e-10	2.04582e-09	FALSE	lost_in_mutant	1006	*	Distal Intergenic	10200	MPHOSPH6	-92934
chr14	26974151	26975382	*	1232	5.60675	4.61573	6.1887	-1.57297	1.97572e-10	2.04635e-09	FALSE	lost_in_mutant	1232	*	Intron (ENST00000656336.1/102725045, intron 2 of 5)	100423019	MIR4307	65509
chr2	123565223	123565834	*	612	5.34286	4.21744	5.96732	-1.74988	1.97635e-10	2.04691e-09	FALSE	lost_in_mutant	612	*	Distal Intergenic	107985820	CNTNAP5-DT	452031
chr19	2507075	2507488	*	414	5.69215	4.72155	6.26717	-1.54562	1.97777e-10	2.04828e-09	FALSE	lost_in_mutant	414	*	Distal Intergenic	4616	GADD45B	30719
chr10	95404267	95404869	*	603	4.91297	3.59265	5.59064	-1.99799	1.98056e-10	2.05108e-09	FALSE	lost_in_mutant	603	*	Intron (ENST00000371227.8/10580, intron 11 of 31)	10580	SORBS1	8895
chr5	111914696	111915742	*	1047	5.84371	4.94447	6.39346	-1.44899	1.98099e-10	2.05142e-09	FALSE	lost_in_mutant	1047	*	Promoter (2-3kb)	100873948	NREP-AS1	2188
chr5	38509165	38509966	*	802	5.22003	4.06577	5.85295	-1.78717	1.98519e-10	2.05568e-09	FALSE	lost_in_mutant	802	*	Intron (ENST00000453190.7/3977, intron 7 of 19)	3977	LIFR	-6490
chr13	74784473	74785684	*	1212	6.19021	5.44484	6.67923	-1.23439	1.9869e-10	2.05727e-09	FALSE	lost_in_mutant	1212	*	Distal Intergenic	338864	LINC00347	230508
chr21	33947502	33948947	*	1446	9.52681	9.2368	9.76818	-0.531379	1.98692e-10	2.05727e-09	TRUE	lost_in_mutant	1446	*	Promoter (<=1kb)	100506334	LINC00649	0
chr20	31738613	31739739	*	1127	8.75077	8.23493	9.12996	-0.895032	1.99137e-10	2.06178e-09	FALSE	lost_in_mutant	1127	*	Promoter (<=1kb)	22974	TPX2	0
chr7	7504593	7506589	*	1997	7.36461	6.8902	7.72103	-0.830836	1.99221e-10	2.06256e-09	FALSE	lost_in_mutant	1997	*	3' UTR	340267	COL28A1	13484
chr15	62253472	62254746	*	1275	6.16266	5.40434	6.65715	-1.2528	1.99456e-10	2.06489e-09	FALSE	lost_in_mutant	1275	*	Promoter (<=1kb)	255180	GOLGA2P11	-237
chr2	132884505	132885956	*	1452	5.80502	4.88075	6.36383	-1.48309	1.99826e-10	2.06862e-09	TRUE	lost_in_mutant	1452	*	Intron (ENST00000409261.6/344148, intron 8 of 19)	101928185	NCKAP5-AS1	-29601
chr18	71899782	71900370	*	589	5.85753	4.96006	6.40663	-1.44657	1.99839e-10	2.06866e-09	FALSE	lost_in_mutant	589	*	Intron (ENST00000580927.1/ENST00000580927.1, intron 2 of 2)	102724913	LINC01899	-117501
chr17	78186862	78187661	*	800	9.1571	8.82761	9.42515	-0.597539	1.99954e-10	2.06975e-09	FALSE	lost_in_mutant	800	*	Promoter (<=1kb)	125061	AFMID	0
chr9	127224136	127225685	*	1550	10.6228	10.3318	10.8648	-0.532994	2.00124e-10	2.07142e-09	FALSE	lost_in_mutant	1550	*	Promoter (<=1kb)	84253	GARNL3	0
chr19	10288776	10291761	*	2986	9.10065	8.78511	9.35941	-0.574302	2.00232e-10	2.07244e-09	FALSE	lost_in_mutant	2986	*	Promoter (<=1kb)	123706506	ICAM4-AS1	0
chr3	191356357	191357492	*	1136	6.35654	5.63527	6.83519	-1.19991	2.00887e-10	2.07911e-09	TRUE	lost_in_mutant	1136	*	Exon (ENST00000392456.4/152137, exon 2 of 11)	152137	CCDC50	-3611
chr17	59514012	59514985	*	974	6.08454	5.27489	6.60003	-1.32514	2.00947e-10	2.07964e-09	FALSE	lost_in_mutant	974	*	Intron (ENST00000665301.2/101927728, intron 1 of 2)	101927728	LINC01476	11664
chr22	37301026	37301740	*	715	6.14215	5.36299	6.64529	-1.2823	2.00993e-10	2.08002e-09	FALSE	lost_in_mutant	715	*	Promoter (<=1kb)	27128	CYTH4	144
chr19	42324941	42326266	*	1326	10.1948	9.92205	10.424	-0.501976	2.01135e-10	2.08138e-09	FALSE	lost_in_mutant	1326	*	Promoter (<=1kb)	1954	MEGF8	0
chr8	129216946	129217795	*	850	5.49384	4.4855	6.08158	-1.59607	2.013e-10	2.08299e-09	FALSE	lost_in_mutant	850	*	Exon (ENST00000657400.1/728724, exon 3 of 3)	728724	LINC00977	5575
chr15	93129703	93131142	*	1440	7.41957	6.92935	7.78479	-0.855434	2.01375e-10	2.08367e-09	TRUE	lost_in_mutant	1440	*	Intron (ENST00000711606.1/101927025, intron 4 of 11)	101927025	LOC101927025	40300
chr2	203533436	203534424	*	989	6.6729	6.04656	7.10819	-1.06163	2.01487e-10	2.08474e-09	TRUE	lost_in_mutant	989	*	Promoter (<=1kb)	65059	RAPH1	-3
chr2	165054510	165055959	*	1450	7.17518	6.64974	7.55951	-0.909771	2.01641e-10	2.08623e-09	FALSE	lost_in_mutant	1450	*	Intron (ENST00000670672.1/101929633, intron 7 of 7)	6328	SCN3A	37869
chr12	103840508	103842203	*	1696	9.04669	8.72934	9.30667	-0.577329	2.01753e-10	2.08729e-09	FALSE	lost_in_mutant	1696	*	Promoter (<=1kb)	107984433	LOC107984433	0
chr2	180674157	180674779	*	623	5.15499	3.94198	5.80449	-1.86251	2.01785e-10	2.08752e-09	TRUE	lost_in_mutant	623	*	Intron (ENST00000429816.1/ENST00000429816.1, intron 1 of 3)	101669767	SCHLAP1	-17325
chrX	47128938	47130122	*	1185	8.24244	7.87623	8.53426	-0.658034	2.02591e-10	2.09576e-09	FALSE	lost_in_mutant	1185	*	Exon (ENST00000686644.2/ENST00000686644.2, exon 1 of 1)	54539	NDUFB11	14138
chr9	121743353	121745145	*	1793	8.51892	8.16252	8.80448	-0.64196	2.026e-10	2.09576e-09	FALSE	lost_in_mutant	1793	*	Promoter (<=1kb)	153090	DAB2IP	0
chr7	106659831	106661668	*	1838	9.10273	8.80719	9.3479	-0.540706	2.02714e-10	2.09683e-09	FALSE	lost_in_mutant	1838	*	Promoter (<=1kb)	168455	CCDC71L	0
chr4	138370242	138370932	*	691	5.14095	3.95305	5.78348	-1.83043	2.02746e-10	2.09707e-09	FALSE	lost_in_mutant	691	*	Intron (ENST00000715556.1/100874047, intron 4 of 5)	23657	SLC7A11	-57584
chr3	25378576	25379563	*	988	6.25629	5.51649	6.74292	-1.22643	2.02865e-10	2.0982e-09	TRUE	lost_in_mutant	988	*	Intron (ENST00000687676.1/5915, intron 5 of 11)	5915	RARB	-48323
chr16	50862957	50864105	*	1149	6.44268	5.72728	6.91877	-1.19149	2.03117e-10	2.10064e-09	TRUE	lost_in_mutant	1149	*	Promoter (2-3kb)	102724940	LINC02128	2761
chr14	69056097	69057175	*	1079	7.42428	6.93353	7.7898	-0.856278	2.0312e-10	2.10064e-09	TRUE	lost_in_mutant	1079	*	Intron (ENST00000341516.10/8816, intron 8 of 8)	8816	DCAF5	61019
chr6	42304065	42305079	*	1015	6.12342	5.33552	6.63014	-1.29461	2.03139e-10	2.10074e-09	FALSE	lost_in_mutant	1015	*	Intron (ENST00000695948.1/55809, intron 3 of 17)	55173	MRPS10	-86204
chr4	8854584	8856374	*	1791	7.89923	7.50253	8.21005	-0.707518	2.03467e-10	2.10403e-09	FALSE	lost_in_mutant	1791	*	Intron (ENST00000506970.2/3166, intron 1 of 1)	3166	HMX1	15248
chr1	147890086	147891577	*	1492	7.98949	7.60152	8.29493	-0.693403	2.03786e-10	2.10723e-09	FALSE	lost_in_mutant	1492	*	Distal Intergenic	2703	GJA8	-11218
chr11	91421487	91422343	*	857	5.97692	5.14253	6.50217	-1.35964	2.03799e-10	2.10726e-09	FALSE	lost_in_mutant	857	*	Distal Intergenic	105369427	LINC02748	263463
chr1	235504185	235505531	*	1347	10.3448	10.0437	10.5938	-0.55007	2.03875e-10	2.10795e-09	FALSE	lost_in_mutant	1347	*	Promoter (<=1kb)	148789	B3GALNT2	0
chr21	16330218	16331215	*	998	7.44987	6.94355	7.82391	-0.880358	2.03917e-10	2.10829e-09	FALSE	lost_in_mutant	998	*	Promoter (<=1kb)	388815	MIR99AHG	0
chr20	4613630	4614532	*	903	5.82718	4.94752	6.36969	-1.42216	2.04108e-10	2.11016e-09	TRUE	lost_in_mutant	903	*	Distal Intergenic	5621	PRNP	-71818
chr3	50235642	50236268	*	627	9.68806	9.39541	9.93123	-0.535819	2.04162e-10	2.11062e-09	FALSE	lost_in_mutant	627	*	Promoter (<=1kb)	2771	GNAI2	0
chr9	114476958	114477630	*	673	5.05965	3.70254	5.74639	-2.04385	2.04354e-10	2.1125e-09	FALSE	lost_in_mutant	673	*	Promoter (<=1kb)	25861	WHRN	942
chr1	153990257	153991322	*	1066	8.14252	7.72406	8.4665	-0.742443	2.04809e-10	2.11705e-09	FALSE	lost_in_mutant	1066	*	Promoter (<=1kb)	6232	RPS27	0
chr1	44029387	44031627	*	2241	10.1392	9.84503	10.3835	-0.538419	2.04813e-10	2.11705e-09	FALSE	lost_in_mutant	2241	*	Promoter (<=1kb)	107984948	LOC107984948	0
chr5	170632622	170634001	*	1380	8.42694	8.06511	8.71598	-0.650868	2.05063e-10	2.11954e-09	TRUE	lost_in_mutant	1380	*	Intron (ENST00000377360.8/30820, intron 1 of 7)	30820	KCNIP1	-46952
chr10	132574952	132576192	*	1241	6.84048	6.24775	7.25939	-1.01164	2.05085e-10	2.11966e-09	FALSE	lost_in_mutant	1241	*	Intron (ENST00000368594.8/3632, intron 1 of 15)	3632	INPP5A	-31734
chr17	31580573	31582111	*	1539	6.39992	5.66818	6.88309	-1.21491	2.05194e-10	2.12069e-09	FALSE	lost_in_mutant	1539	*	Distal Intergenic	100126356	MIR365B	5162
chr15	51776087	51777396	*	1310	7.08295	6.53407	7.47961	-0.945538	2.05222e-10	2.12088e-09	FALSE	lost_in_mutant	1310	*	Exon (ENST00000539962.6/29767, exon 6 of 11)	29767	TMOD2	-3653
chr19	35628428	35629396	*	969	9.06827	8.7433	9.33333	-0.590032	2.05291e-10	2.12148e-09	FALSE	lost_in_mutant	969	*	Promoter (<=1kb)	79171	RBM42	0
chr11	3797096	3798271	*	1176	10.5968	10.312	10.8345	-0.522486	2.05338e-10	2.12187e-09	FALSE	lost_in_mutant	1176	*	Promoter (<=1kb)	27315	PGAP2	0
chr19	14418840	14419939	*	1100	9.85285	9.57012	10.0892	-0.51903	2.05422e-10	2.12264e-09	FALSE	lost_in_mutant	1100	*	Promoter (<=1kb)	10212	DDX39A	0
chr16	67805976	67807367	*	1392	10.4911	10.2104	10.7259	-0.515588	2.05655e-10	2.12495e-09	FALSE	lost_in_mutant	1392	*	Promoter (<=1kb)	55815	TSNAXIP1	0
chr20	43243273	43244126	*	854	6.3414	5.63198	6.81485	-1.18287	2.05913e-10	2.12752e-09	FALSE	lost_in_mutant	854	*	Distal Intergenic	121853075	PTPRT-DT	53051
chr4	81785961	81786995	*	1035	5.91732	5.02782	6.46348	-1.43566	2.06008e-10	2.12836e-09	FALSE	lost_in_mutant	1035	*	Intron (ENST00000638048.1/153020, intron 3 of 16)	153020	RASGEF1B	257074
chr5	141939886	141940916	*	1031	5.91479	5.06519	6.44592	-1.38073	2.06014e-10	2.12836e-09	FALSE	lost_in_mutant	1031	*	Promoter (2-3kb)	9812	DELE1	2812
chr2	119223054	119224500	*	1447	8.31541	7.89955	8.63784	-0.738292	2.06028e-10	2.1284e-09	FALSE	lost_in_mutant	1447	*	Promoter (<=1kb)	55240	STEAP3	0
chr2	201071001	201072263	*	1263	8.76806	8.41312	9.05269	-0.639573	2.061e-10	2.12905e-09	FALSE	lost_in_mutant	1263	*	Promoter (<=1kb)	4709	NDUFB3	0
chr14	103057494	103058615	*	1122	8.82086	8.49882	9.08397	-0.585149	2.06811e-10	2.13629e-09	FALSE	lost_in_mutant	1122	*	Promoter (<=1kb)	9578	CDC42BPB	0
chr1	155017113	155017958	*	846	9.01712	8.69064	9.28318	-0.592533	2.06902e-10	2.13713e-09	TRUE	lost_in_mutant	846	*	Promoter (2-3kb)	51043	ZBTB7B	2665
chr1	10387519	10388545	*	1027	5.85469	4.99829	6.38843	-1.39014	2.07158e-10	2.13967e-09	TRUE	lost_in_mutant	1027	*	Distal Intergenic	5226	PGD	-10047
chr10	70939262	70940178	*	917	6.14131	5.3718	6.64046	-1.26866	2.07364e-10	2.1417e-09	FALSE	lost_in_mutant	917	*	Promoter (<=1kb)	105378349	LINC02622	129
chr12	132143465	132143967	*	503	5.74724	4.83675	6.30109	-1.46434	2.07437e-10	2.14227e-09	FALSE	lost_in_mutant	503	*	Promoter (<=1kb)	317781	DDX51	0
chrX	37846310	37848349	*	2040	7.46008	6.99009	7.814	-0.823913	2.07439e-10	2.14227e-09	FALSE	lost_in_mutant	2040	*	Promoter (<=1kb)	6990	DYNLT3	0
chrX	82087493	82088178	*	686	4.63781	3.08668	5.36792	-2.28123	2.07686e-10	2.14473e-09	TRUE	lost_in_mutant	686	*	Distal Intergenic	117981790	EIF3JP1	409746
chr9	114910667	114911634	*	968	6.69459	6.07041	7.12884	-1.05843	2.07871e-10	2.14653e-09	TRUE	lost_in_mutant	968	*	Intron (ENST00000648852.1/124902255, intron 1 of 5)	944	TNFSF8	-6359
chr6	41779282	41780717	*	1436	9.11674	8.78656	9.38525	-0.598683	2.08009e-10	2.14786e-09	FALSE	lost_in_mutant	1436	*	Promoter (<=1kb)	10817	FRS3	0
chr20	52269218	52269955	*	738	5.25822	4.12163	5.88598	-1.76435	2.08067e-10	2.1483e-09	FALSE	lost_in_mutant	738	*	Intron (ENST00000656056.1/105372666, intron 2 of 3)	105372666	LOC105372666	34411
chr1	35930230	35931932	*	1703	9.44709	9.00436	9.78538	-0.781021	2.08071e-10	2.1483e-09	TRUE	lost_in_mutant	1703	*	Promoter (<=1kb)	192669	AGO3	0
chr5	177500836	177501394	*	559	7.83381	7.42526	8.15182	-0.726558	2.08238e-10	2.14992e-09	FALSE	lost_in_mutant	559	*	Intron (ENST00000506025.1/ENST00000506025.1, intron 1 of 1)	9260	PDLIM7	-3230
chr19	35898717	35900911	*	2195	8.49576	8.1387	8.78176	-0.643064	2.0845e-10	2.152e-09	FALSE	lost_in_mutant	2195	*	Promoter (<=1kb)	84807	NFKBID	0
chr17	14779828	14781343	*	1516	5.39549	6.04585	4.17937	1.86648	2.08483e-10	2.15225e-09	TRUE	gained_in_mutant	1516	*	Exon (ENST00000379640.1/ENST00000379640.1, exon 1 of 2)	107984977	LINC02096	-53214
chr1	1176062	1177015	*	954	6.49376	5.80873	6.95634	-1.14762	2.08608e-10	2.15344e-09	FALSE	lost_in_mutant	954	*	Promoter (2-3kb)	254173	TTLL10	2164
chr22	26665406	26666123	*	718	5.73359	4.7785	6.30326	-1.52476	2.08819e-10	2.15551e-09	FALSE	lost_in_mutant	718	*	Promoter (<=1kb)	440823	MIAT	45
chr3	40615137	40616594	*	1458	8.08117	7.68953	8.38887	-0.699344	2.08958e-10	2.15684e-09	TRUE	lost_in_mutant	1458	*	Distal Intergenic	285268	ZNF621	85849
chr1	180154051	180155849	*	1799	9.08707	8.77727	9.34197	-0.564701	2.09117e-10	2.15838e-09	FALSE	lost_in_mutant	1799	*	Promoter (<=1kb)	5768	QSOX1	0
chr18	31591721	31593112	*	1392	5.86415	5.00244	6.39991	-1.39747	2.09301e-10	2.16018e-09	FALSE	lost_in_mutant	1392	*	Promoter (<=1kb)	7276	TTR	0
chr6	85678151	85679374	*	1224	9.40142	9.09731	9.65246	-0.555158	2.09386e-10	2.16095e-09	FALSE	lost_in_mutant	1224	*	Promoter (<=1kb)	387066	SNHG5	0
chr12	66130063	66131440	*	1378	7.85392	7.21066	8.29725	-1.08659	2.09425e-10	2.16125e-09	TRUE	lost_in_mutant	1378	*	Promoter (<=1kb)	103625681	LLPH-DT	0
chr4	67860939	67862609	*	1671	5.48853	4.4575	6.08369	-1.62619	2.09484e-10	2.16176e-09	FALSE	lost_in_mutant	1671	*	Intron (ENST00000500538.7/550112, intron 6 of 7)	9407	TMPRSS11D	21351
chr14	21103242	21104782	*	1541	10.0428	9.78527	10.2613	-0.476006	2.09631e-10	2.16318e-09	FALSE	lost_in_mutant	1541	*	Promoter (<=1kb)	51222	ZNF219	0
chr6	17607584	17607849	*	266	4.20839	2.19489	5.01767	-2.82278	2.09693e-10	2.16371e-09	FALSE	lost_in_mutant	266	*	Intron (ENST00000259963.4/51439, intron 4 of 4)	51439	FAM8A1	6423
chr6	157535134	157536191	*	1058	6.67411	6.04943	7.1086	-1.05916	2.09813e-10	2.16485e-09	FALSE	lost_in_mutant	1058	*	Intron (ENST00000414563.6/79683, intron 1 of 8)	100500899	MIR3692	6002
chr9	3732186	3733445	*	1260	7.3736	6.83893	7.76282	-0.923889	2.09897e-10	2.16562e-09	FALSE	lost_in_mutant	1260	*	Distal Intergenic	101929302	RFX3-DT	64021
chr12	98067058	98069123	*	2066	6.14499	5.37612	6.64387	-1.26774	2.10042e-10	2.16701e-09	TRUE	lost_in_mutant	2066	*	Distal Intergenic	100422924	MIR4303	-71610
chr15	90994162	90995242	*	1081	9.31865	8.99812	9.58075	-0.582627	2.10759e-10	2.1743e-09	FALSE	lost_in_mutant	1081	*	Promoter (<=1kb)	9055	PRC1	0
chr1	2905663	2906384	*	722	6.48759	5.8077	6.94785	-1.14015	2.10874e-10	2.17539e-09	FALSE	lost_in_mutant	722	*	Distal Intergenic	124903825	LOC124903825	91607
chr1	36420583	36421485	*	903	7.19634	6.69324	7.56864	-0.875399	2.10889e-10	2.17544e-09	FALSE	lost_in_mutant	903	*	Promoter (<=1kb)	127700	OSCP1	696
chr6	79813597	79814559	*	963	6.60257	5.93624	7.05663	-1.12038	2.10986e-10	2.17634e-09	FALSE	lost_in_mutant	963	*	Intron (ENST00000438797.3/89758, intron 1 of 3)	89758	LINC01621	18813
chr2	233251433	233252362	*	930	9.17372	8.87261	9.4227	-0.550099	2.11138e-10	2.1778e-09	FALSE	lost_in_mutant	930	*	Promoter (<=1kb)	55054	ATG16L1	0
chr5	115351452	115352333	*	882	6.57472	5.9262	7.02052	-1.09433	2.11516e-10	2.1816e-09	FALSE	lost_in_mutant	882	*	Distal Intergenic	153733	CCDC112	-54759
chr7	108306846	108309231	*	2386	6.54685	5.83037	7.02341	-1.19304	2.1161e-10	2.18246e-09	TRUE	lost_in_mutant	2386	*	Intron (ENST00000413765.6/4897, intron 3 of 30)	4897	NRCAM	4064
chr3	129560984	129561611	*	628	5.50944	4.46462	6.10903	-1.64441	2.11887e-10	2.18523e-09	FALSE	lost_in_mutant	628	*	Promoter (<=1kb)	23129	PLXND1	0
chr12	26937733	26939035	*	1303	10.2197	9.94579	10.4498	-0.504009	2.11989e-10	2.18617e-09	FALSE	lost_in_mutant	1303	*	Promoter (<=1kb)	26127	FGFR1OP2	0
chr6	53174810	53175644	*	835	5.71388	4.74385	6.28872	-1.54487	2.12911e-10	2.19557e-09	FALSE	lost_in_mutant	835	*	Distal Intergenic	8521	GCM1	-25969
chrX	91434545	91435641	*	1097	7.71106	7.27622	8.04474	-0.768519	2.12948e-10	2.19585e-09	FALSE	lost_in_mutant	1097	*	Promoter (<=1kb)	102724167	PABPC5-AS1	0
chr8	10511397	10512698	*	1302	6.78474	6.19091	7.20419	-1.01328	2.13071e-10	2.19702e-09	FALSE	lost_in_mutant	1302	*	Intron (ENST00000523024.2/346702, intron 1 of 4)	346702	PRSS51	5256
chr10	79268273	79270219	*	1947	7.48618	7.00361	7.84716	-0.84355	2.13205e-10	2.19829e-09	FALSE	lost_in_mutant	1947	*	Intron (ENST00000334512.10/57178, intron 7 of 24)	57178	ZMIZ1	-6960
chr15	40217090	40218622	*	1533	7.55812	7.09457	7.9084	-0.813835	2.13246e-10	2.19862e-09	FALSE	lost_in_mutant	1533	*	Promoter (<=1kb)	106821730	BUB1B-PAK6	0
chr19	33750411	33751865	*	1455	6.81693	6.22574	7.23507	-1.00933	2.13269e-10	2.19875e-09	FALSE	lost_in_mutant	1455	*	Intron (ENST00000650847.1/64377, intron 3 of 4)	79047	KCTD15	-44068
chr10	117742912	117744013	*	1102	5.91796	5.03291	6.46248	-1.42957	2.13619e-10	2.20226e-09	FALSE	lost_in_mutant	1102	*	Intron (ENST00000655405.1/102724627, intron 2 of 2)	102724627	LINC02674	7599
chr14	34104272	34105466	*	1195	5.62618	4.68269	6.1918	-1.50911	2.13669e-10	2.20267e-09	FALSE	lost_in_mutant	1195	*	Intron (ENST00000487915.6/102724945, intron 3 of 5)	102724945	LOC102724945	24578
chr7	137826086	137826641	*	556	4.94322	3.57835	5.63184	-2.05348	2.1373e-10	2.20319e-09	FALSE	lost_in_mutant	556	*	Intron (ENST00000453654.6/9162, intron 2 of 32)	9162	DGKI	19895
chr9	102185160	102186268	*	1109	5.78167	4.86319	6.3384	-1.47521	2.14205e-10	2.20798e-09	TRUE	lost_in_mutant	1109	*	Distal Intergenic	414319	LINC00587	-333368
chr5	69093602	69094609	*	1008	9.47587	9.19496	9.7109	-0.515947	2.14345e-10	2.20933e-09	FALSE	lost_in_mutant	1008	*	Promoter (<=1kb)	64924	SLC30A5	0
chr6	34089199	34089575	*	377	4.7142	3.22512	5.4312	-2.20609	2.1451e-10	2.21092e-09	FALSE	lost_in_mutant	377	*	Intron (ENST00000538487.7/2914, intron 3 of 10)	2914	GRM4	10513
chr9	136727522	136729370	*	1849	8.97749	8.61813	9.26496	-0.646823	2.14548e-10	2.21121e-09	FALSE	lost_in_mutant	1849	*	Promoter (<=1kb)	84973	SNHG7	0
chr15	65916387	65917297	*	911	7.80806	7.37183	8.14256	-0.770725	2.14623e-10	2.21188e-09	FALSE	lost_in_mutant	911	*	Promoter (<=1kb)	84465	MEGF11	-789
chr7	125428624	125429743	*	1120	6.18936	5.43414	6.68254	-1.2484	2.14762e-10	2.21321e-09	TRUE	lost_in_mutant	1120	*	Promoter (1-2kb)	100506664	LOC100506664	-1604
chr7	117717988	117718653	*	666	4.60346	3.05104	5.33383	-2.28279	2.14782e-10	2.21331e-09	FALSE	lost_in_mutant	666	*	3' UTR	83992	CTTNBP2	9555
chr18	69321380	69322269	*	890	5.78171	4.84381	6.34536	-1.50156	2.14852e-10	2.21393e-09	FALSE	lost_in_mutant	890	*	Distal Intergenic	220164	DOK6	-78619
chr8	25424006	25424787	*	782	5.00242	3.71609	5.67146	-1.95538	2.14888e-10	2.21419e-09	FALSE	lost_in_mutant	782	*	Promoter (<=1kb)	2796	GNRH1	0
chr2	160408141	160409148	*	1008	6.36672	5.6375	6.84882	-1.21131	2.14983e-10	2.21507e-09	TRUE	lost_in_mutant	1008	*	Promoter (<=1kb)	5937	RBMS1	0
chr5	128084420	128084933	*	514	6.87648	6.27562	7.2994	-1.02378	2.15038e-10	2.21553e-09	FALSE	lost_in_mutant	514	*	Promoter (<=1kb)	6558	SLC12A2	572
chr3	53346747	53348167	*	1421	9.35545	9.05768	9.60215	-0.544469	2.15266e-10	2.21777e-09	FALSE	lost_in_mutant	1421	*	Promoter (<=1kb)	55802	DCP1A	0
chr9	129495462	129497297	*	1836	9.93857	9.66513	10.1684	-0.503223	2.15421e-10	2.21927e-09	FALSE	lost_in_mutant	1836	*	Promoter (<=1kb)	124900275	LOC124900275	0
chr11	127631725	127633538	*	1814	7.10219	6.5799	7.48484	-0.904941	2.15692e-10	2.22195e-09	TRUE	lost_in_mutant	1814	*	Distal Intergenic	101929497	LINC02712	360694
chr19	52786041	52788222	*	2182	6.99751	6.45085	7.39301	-0.942153	2.15842e-10	2.22339e-09	FALSE	lost_in_mutant	2182	*	Promoter (<=1kb)	162966	ZNF600	0
chr12	79161391	79163621	*	2231	6.0534	5.2466	6.56775	-1.32115	2.16269e-10	2.22769e-09	TRUE	lost_in_mutant	2231	*	Intron (ENST00000393240.7/6857, intron 4 of 11)	6857	SYT1	115073
chrX	68894187	68895727	*	1541	7.44295	6.97391	7.79634	-0.822421	2.16306e-10	2.22797e-09	FALSE	lost_in_mutant	1541	*	Distal Intergenic	1947	EFNB1	65166
chr3	184228820	184230543	*	1724	9.7913	9.47254	10.0522	-0.579676	2.16467e-10	2.22952e-09	FALSE	lost_in_mutant	1724	*	Promoter (<=1kb)	90113	VWA5B2	0
chr22	39399225	39400547	*	1323	9.08878	8.76814	9.35095	-0.582811	2.16644e-10	2.23124e-09	FALSE	lost_in_mutant	1323	*	Promoter (<=1kb)	10454	TAB1	0
chr17	77542318	77543380	*	1063	7.48199	7.01507	7.83417	-0.819108	2.16731e-10	2.23203e-09	FALSE	lost_in_mutant	1063	*	Distal Intergenic	100507351	LOC100507351	-3560
chr7	129648941	129649840	*	900	5.24608	4.10418	5.8754	-1.77122	2.17313e-10	2.23791e-09	FALSE	lost_in_mutant	900	*	Intron (ENST00000393232.6/4899, intron 1 of 10)	4899	NRF1	18863
chr6	111708769	111710754	*	1986	7.66428	7.19959	8.01521	-0.815615	2.174e-10	2.2387e-09	FALSE	lost_in_mutant	1986	*	Promoter (<=1kb)	2534	FYN	0
chr13	97432744	97434036	*	1293	10.943	10.6913	11.1572	-0.465985	2.17897e-10	2.24372e-09	TRUE	lost_in_mutant	1293	*	Promoter (<=1kb)	5911	RAP2A	-133
chr11	65180740	65182869	*	2130	9.63549	9.1849	9.97834	-0.793443	2.18367e-10	2.24845e-09	FALSE	lost_in_mutant	2130	*	Promoter (<=1kb)	728975	CAPN1-AS1	0
chr18	13581179	13581879	*	701	5.93312	5.094	6.46021	-1.36621	2.18428e-10	2.24898e-09	FALSE	lost_in_mutant	701	*	Intron (ENST00000679177.1/753, intron 3 of 5)	100616130	MIR4526	-29235
chr20	57718464	57719165	*	702	8.80449	8.48489	9.06596	-0.58107	2.19011e-10	2.25487e-09	FALSE	lost_in_mutant	702	*	Distal Intergenic	56937	PMEPA1	-6928
chr17	17280375	17281944	*	1570	9.90905	9.61538	10.1529	-0.537562	2.19792e-10	2.26281e-09	FALSE	lost_in_mutant	1570	*	Promoter (<=1kb)	8533	COPS3	0
chr13	98411580	98412497	*	918	5.54508	4.54915	6.12869	-1.57953	2.19876e-10	2.26357e-09	FALSE	lost_in_mutant	918	*	Exon (ENST00000595437.5/10160, exon 16 of 28)	10160	FARP1	7509
chr21	29874731	29876469	*	1739	6.86794	6.29469	7.27709	-0.982397	2.19915e-10	2.26386e-09	FALSE	lost_in_mutant	1739	*	Intron (ENST00000389125.7/2897, intron 1 of 15)	2897	GRIK1	63063
chr9	114141566	114142450	*	885	6.01425	5.18586	6.53716	-1.3513	2.20089e-10	2.26554e-09	TRUE	lost_in_mutant	885	*	Distal Intergenic	85301	COL27A1	-13087
chr12	113065017	113065979	*	963	6.39355	5.68092	6.86841	-1.18749	2.20145e-10	2.26602e-09	FALSE	lost_in_mutant	963	*	Intron (ENST00000548759.2/1840, intron 2 of 9)	1840	DTX1	7327
chr12	60948590	60949860	*	1271	5.93182	5.09018	6.45988	-1.3697	2.20493e-10	2.26949e-09	FALSE	lost_in_mutant	1271	*	Distal Intergenic	105369793	LOC105369793	752911
chr2	129371514	129372957	*	1444	6.8905	6.25205	7.33156	-1.07951	2.20721e-10	2.27173e-09	FALSE	lost_in_mutant	1444	*	Distal Intergenic	151121	LINC01854	-97666
chrX	155263515	155264767	*	1253	7.64892	7.1477	8.02018	-0.872481	2.20853e-10	2.27298e-09	FALSE	lost_in_mutant	1253	*	Promoter (<=1kb)	116442	RAB39B	0
chr8	78515432	78517892	*	2461	8.9147	8.57905	9.18681	-0.607765	2.20873e-10	2.27308e-09	TRUE	lost_in_mutant	2461	*	Promoter (<=1kb)	5569	PKIA	0
chrX	119502574	119503769	*	1196	5.70042	4.77995	6.25787	-1.47793	2.20976e-10	2.27396e-09	FALSE	lost_in_mutant	1196	*	Intron (ENST00000696533.1/7319, intron 1 of 7)	7319	UBE2A	27772
chr9	91422562	91423544	*	983	7.42353	6.91739	7.79748	-0.880089	2.20979e-10	2.27396e-09	FALSE	lost_in_mutant	983	*	Promoter (<=1kb)	4783	NFIL3	288
chr7	73668340	73669092	*	753	6.74086	6.13202	7.16769	-1.03567	2.21115e-10	2.27525e-09	FALSE	lost_in_mutant	753	*	Promoter (<=1kb)	155382	VPS37D	447
chr4	79266028	79266831	*	804	5.70114	4.76291	6.26491	-1.502	2.21179e-10	2.2758e-09	FALSE	lost_in_mutant	804	*	Intron (ENST00000509088.6/100505875, intron 4 of 5)	100505875	LINC01088	7247
chr14	59377943	59378792	*	850	5.6608	4.73142	6.22143	-1.49	2.21408e-10	2.27806e-09	FALSE	lost_in_mutant	850	*	Distal Intergenic	23002	DAAM1	15682
chr22	30694850	30696500	*	1651	7.65043	7.18932	7.99931	-0.809998	2.2144e-10	2.27828e-09	FALSE	lost_in_mutant	1651	*	Promoter (<=1kb)	23762	OSBP2	0
chr13	35387302	35388338	*	1037	6.30915	5.55855	6.80039	-1.24184	2.21563e-10	2.27944e-09	FALSE	lost_in_mutant	1037	*	Intron (ENST00000686320.1/26960, intron 2 of 20)	26960	NBEA	38179
chr1	40049865	40050247	*	383	4.48679	2.78152	5.24666	-2.46514	2.21601e-10	2.27972e-09	FALSE	lost_in_mutant	383	*	Intron (ENST00000372797.7/10487, intron 1 of 12)	10487	CAP1	8983
chr1	84573664	84574769	*	1106	7.77178	7.34332	8.1017	-0.758382	2.21735e-10	2.28099e-09	FALSE	lost_in_mutant	1106	*	Promoter (<=1kb)	105378819	LOC105378819	0
chr13	99968600	99970790	*	2191	6.88232	6.29542	7.29833	-1.00291	2.22011e-10	2.28372e-09	FALSE	lost_in_mutant	2191	*	Promoter (<=1kb)	85416	ZIC5	977
chr9	95176582	95177918	*	1337	6.17995	5.42937	6.67118	-1.24181	2.22244e-10	2.28601e-09	FALSE	lost_in_mutant	1337	*	Intron (ENST00000289081.8/2176, intron 4 of 14)	2176	FANCC	-26549
chr17	28381047	28381956	*	910	6.62275	7.09981	5.90512	1.19469	2.22548e-10	2.28903e-09	FALSE	gained_in_mutant	910	*	Promoter (2-3kb)	23098	SARM1	-2714
chr9	127734381	127735993	*	1613	10.0068	9.69558	10.2627	-0.567114	2.22842e-10	2.29192e-09	TRUE	lost_in_mutant	1613	*	Promoter (<=1kb)	27433	TOR2A	0
chr9	6954952	6956020	*	1069	6.38862	5.66141	6.86984	-1.20843	2.2285e-10	2.29192e-09	TRUE	lost_in_mutant	1069	*	Intron (ENST00000536108.7/23081, intron 8 of 17)	23081	KDM4C	-28261
chr20	51091707	51092716	*	1010	6.99334	6.41626	7.40442	-0.988154	2.22917e-10	2.29251e-09	FALSE	lost_in_mutant	1010	*	Distal Intergenic	3755	KCNG1	-68600
chr10	4688292	4689121	*	830	5.40801	4.35074	6.01157	-1.66083	2.23194e-10	2.29524e-09	TRUE	lost_in_mutant	830	*	Distal Intergenic	100216001	MANCR	-10076
chr3	174645008	174646134	*	1127	5.48486	4.4645	6.07655	-1.61205	2.23285e-10	2.29607e-09	FALSE	lost_in_mutant	1127	*	Intron (ENST00000491329.5/254827, intron 2 of 3)	254827	NAALADL2	204021
chr12	99810805	99811703	*	899	7.23006	6.69191	7.6211	-0.929188	2.23316e-10	2.29628e-09	TRUE	lost_in_mutant	899	*	Intron (ENST00000547776.6/56899, intron 3 of 25)	56899	ANKS1B	-35162
chr12	54957246	54958341	*	1096	6.32651	5.61607	6.80042	-1.18435	2.23399e-10	2.29702e-09	FALSE	lost_in_mutant	1096	*	Intron (ENST00000449076.6/9840, intron 10 of 10)	9840	TESPA1	4356
chr11	80077002	80077789	*	788	5.43501	4.39665	6.03254	-1.63589	2.23458e-10	2.29753e-09	TRUE	lost_in_mutant	788	*	Distal Intergenic	26011	TENM4	-635972
chr3	26229117	26230875	*	1759	6.04853	5.23016	6.56749	-1.33732	2.23523e-10	2.29809e-09	FALSE	lost_in_mutant	1759	*	Distal Intergenic	285326	LINC00692	-355369
chr13	30306690	30308051	*	1362	9.91751	9.62754	10.1588	-0.531302	2.24823e-10	2.31135e-09	FALSE	lost_in_mutant	1362	*	Promoter (<=1kb)	84056	KATNAL1	0
chr17	44362370	44364218	*	1849	9.03064	8.69055	9.30565	-0.6151	2.25004e-10	2.3131e-09	FALSE	lost_in_mutant	1849	*	Promoter (<=1kb)	284069	FAM171A2	0
chr2	3433226	3434719	*	1494	5.68487	4.75103	6.24709	-1.49606	2.25548e-10	2.31858e-09	FALSE	lost_in_mutant	1494	*	Intron (ENST00000382110.6/51112, intron 5 of 11)	51112	TRAPPC12	8607
chr2	36731716	36732715	*	1000	6.91572	6.32749	7.33239	-1.0049	2.2561e-10	2.31911e-09	TRUE	lost_in_mutant	1000	*	Intron (ENST00000389975.7/5212, intron 3 of 14)	5212	VIT	34839
chr22	42439078	42439401	*	324	5.70613	4.77362	6.26788	-1.49427	2.2574e-10	2.32034e-09	FALSE	lost_in_mutant	324	*	Promoter (1-2kb)	101927344	LOC101927344	1055
chr6	21115040	21115945	*	906	5.40882	4.30047	6.02816	-1.7277	2.25805e-10	2.3209e-09	FALSE	lost_in_mutant	906	*	Intron (ENST00000274695.8/54901, intron 13 of 15)	54901	CDKAL1	-84867
chr11	113904269	113905074	*	806	6.4868	5.8163	6.94277	-1.12647	2.2599e-10	2.32269e-09	TRUE	lost_in_mutant	806	*	Promoter (<=1kb)	9177	HTR3B	0
chr9	131738774	131739495	*	722	6.19395	5.43452	6.68889	-1.25437	2.26374e-10	2.32653e-09	FALSE	lost_in_mutant	722	*	Promoter (<=1kb)	2889	RAPGEF1	449
chr1	19768625	19770165	*	1541	6.30726	5.5874	6.78529	-1.19789	2.26492e-10	2.32759e-09	TRUE	lost_in_mutant	1541	*	Promoter (1-2kb)	255104	TMCO4	1262
chr5	69000329	69001925	*	1597	7.01148	6.4687	7.40496	-0.936262	2.26499e-10	2.32759e-09	TRUE	lost_in_mutant	1597	*	Intron (ENST00000692586.1/107984116, intron 1 of 5)	107984116	LOC107984116	5240
chr16	48526286	48526988	*	703	5.87885	4.96326	6.43454	-1.47127	2.26555e-10	2.32806e-09	FALSE	lost_in_mutant	703	*	Distal Intergenic	9683	N4BP1	19596
chr15	42581048	42582092	*	1045	8.0161	7.5972	8.34035	-0.743155	2.27311e-10	2.33572e-09	FALSE	lost_in_mutant	1045	*	Exon (ENST00000563883.1/ENST00000563883.1, exon 1 of 1)	57519	STARD9	5378
chr12	123457860	123459015	*	1156	8.20426	7.80608	8.51598	-0.709894	2.27551e-10	2.33807e-09	FALSE	lost_in_mutant	1156	*	Promoter (<=1kb)	11066	SNRNP35	0
chr19	53879050	53879979	*	930	9.58249	9.28405	9.82965	-0.545603	2.2798e-10	2.34237e-09	FALSE	lost_in_mutant	930	*	Promoter (<=1kb)	5582	PRKCG	0
chr16	49556346	49558040	*	1695	8.07446	7.68175	8.38282	-0.701074	2.28009e-10	2.34256e-09	FALSE	lost_in_mutant	1695	*	Intron (ENST00000561648.5/23090, intron 6 of 8)	1596	ADAM3B	-37745
chr11	117501679	117502951	*	1273	7.05573	6.46173	7.47526	-1.01354	2.28327e-10	2.34572e-09	FALSE	lost_in_mutant	1273	*	Intron (ENST00000651296.2/57453, intron 11 of 32)	22897	CEP164	90567
chr9	98210331	98211106	*	776	5.78183	4.88516	6.33064	-1.44548	2.28912e-10	2.35161e-09	FALSE	lost_in_mutant	776	*	Promoter (2-3kb)	55357	TBC1D2	2444
chr14	100617375	100620182	*	2808	7.94901	7.55242	8.25976	-0.707341	2.28933e-10	2.35173e-09	FALSE	lost_in_mutant	2808	*	Distal Intergenic	57596	BEGAIN	-29958
chr7	50497832	50499194	*	1363	5.9968	5.19446	6.50936	-1.31491	2.28973e-10	2.35202e-09	FALSE	lost_in_mutant	1363	*	Exon (ENST00000357936.9/1644, exon 8 of 15)	1644	DDC	-17869
chr7	117145288	117146846	*	1559	6.36688	5.65741	6.84036	-1.18295	2.29013e-10	2.35232e-09	FALSE	lost_in_mutant	1559	*	Promoter (<=1kb)	93654	ST7-AS2	0
chr11	113675295	113676189	*	895	6.2927	5.56671	6.7734	-1.20669	2.29027e-10	2.35236e-09	FALSE	lost_in_mutant	895	*	Distal Intergenic	80975	TMPRSS5	17548
chr9	130921256	130923282	*	2027	6.98768	6.41264	7.39773	-0.985089	2.2908e-10	2.35279e-09	FALSE	lost_in_mutant	2027	*	Intron (ENST00000448616.5/84929, intron 5 of 7)	84929	FIBCD1	6697
chr20	32744931	32745161	*	231	5.19933	5.88478	3.84751	2.03728	2.29092e-10	2.3528e-09	FALSE	gained_in_mutant	231	*	Promoter (1-2kb)	284805	C20orf203	-1364
chr3	47600973	47601738	*	766	4.92766	3.54828	5.61974	-2.07146	2.29464e-10	2.35652e-09	FALSE	lost_in_mutant	766	*	Exon (ENST00000398957.1/ENST00000398957.1, exon 2 of 2)	6599	SMARCC1	9060
chr7	23306327	23307046	*	720	5.03964	3.77574	5.70284	-1.92709	2.29532e-10	2.3571e-09	FALSE	lost_in_mutant	720	*	Promoter (<=1kb)	115416	MALSU1	-645
chr5	140357203	140358233	*	1031	8.00434	7.60213	8.31851	-0.716377	2.29738e-10	2.3591e-09	FALSE	lost_in_mutant	1031	*	Promoter (1-2kb)	83697	SLC4A9	-1961
chr3	194249366	194250970	*	1605	6.86749	6.27546	7.28605	-1.01058	2.29885e-10	2.36051e-09	FALSE	lost_in_mutant	1605	*	Promoter (<=1kb)	100505920	LINC02036	0
chr3	139774144	139775136	*	993	6.5879	5.933	7.03668	-1.10368	2.29963e-10	2.36119e-09	FALSE	lost_in_mutant	993	*	Intron (ENST00000658348.1/100507291, intron 5 of 6)	349565	NMNAT3	-96127
chr18	47427772	47428755	*	984	5.87082	5.01862	6.40295	-1.38433	2.30065e-10	2.36213e-09	FALSE	lost_in_mutant	984	*	Intron (ENST00000598649.1/110175910, intron 1 of 2)	100616264	MIR4527	47276
chr4	173169346	173170434	*	1089	7.40605	6.88715	7.78689	-0.899737	2.30134e-10	2.36273e-09	FALSE	lost_in_mutant	1089	*	Promoter (<=1kb)	101930370	GALNT7-DT	0
chr11	44699850	44701302	*	1453	7.03703	6.45008	7.45306	-1.00299	2.30297e-10	2.3643e-09	FALSE	lost_in_mutant	1453	*	Distal Intergenic	105376647	LINC02704	-3549
chr21	40056533	40058082	*	1550	6.23249	5.47869	6.72507	-1.24638	2.30318e-10	2.36439e-09	TRUE	lost_in_mutant	1550	*	Intron (ENST00000400454.6/1826, intron 28 of 32)	100616148	MIR4760	154349
chr11	45846805	45848154	*	1350	10.1944	9.91788	10.4263	-0.508468	2.30702e-10	2.36823e-09	FALSE	lost_in_mutant	1350	*	Promoter (<=1kb)	1408	CRY2	0
chr3	38164648	38166270	*	1623	10.236	9.94961	10.4749	-0.525281	2.30774e-10	2.36885e-09	FALSE	lost_in_mutant	1623	*	Promoter (<=1kb)	9943	OXSR1	0
chr17	45762416	45763558	*	1143	6.42116	5.74438	6.88	-1.13562	2.30828e-10	2.3693e-09	FALSE	lost_in_mutant	1143	*	Intron (ENST00000634540.1/104909134, intron 3 of 14)	1394	CRHR1	-20719
chr7	66140712	66141734	*	1023	7.15483	6.63737	7.53489	-0.897514	2.30975e-10	2.37066e-09	FALSE	lost_in_mutant	1023	*	Intron (ENST00000450043.2/435, intron 10 of 11)	27297	CRCP	-8929
chr3	112561183	112562635	*	1453	9.823	9.54592	10.0553	-0.50941	2.30982e-10	2.37066e-09	FALSE	lost_in_mutant	1453	*	Promoter (<=1kb)	64422	ATG3	0
chr14	74470257	74470947	*	691	5.62209	4.64437	6.19955	-1.55518	2.31371e-10	2.37454e-09	FALSE	lost_in_mutant	691	*	Distal Intergenic	646658	SYNDIG1L	3917
chr16	57999454	58000166	*	713	7.20155	6.68768	7.57968	-0.891994	2.31488e-10	2.37563e-09	FALSE	lost_in_mutant	713	*	Promoter (<=1kb)	79650	USB1	0
chr2	5695831	5697402	*	1572	7.41245	6.89065	7.79483	-0.904187	2.31998e-10	2.38075e-09	FALSE	lost_in_mutant	1572	*	3' UTR	6664	SOX11	3447
chr1	151510453	151512215	*	1763	9.96183	9.68523	10.1938	-0.508603	2.32168e-10	2.38239e-09	FALSE	lost_in_mutant	1763	*	Promoter (<=1kb)	57530	CGN	0
chr17	64505282	64505581	*	300	6.48813	5.80483	6.94993	-1.14509	2.32213e-10	2.38274e-09	FALSE	lost_in_mutant	300	*	Promoter (<=1kb)	1655	DDX5	0
chr14	22517852	22518509	*	658	5.97057	5.14088	6.49398	-1.35309	2.32235e-10	2.38285e-09	FALSE	lost_in_mutant	658	*	Exon (ENST00000390511.1/ENST00000390511.1, exon 1 of 1)	105370401	TRD-AS1	-33390
chr2	154591082	154592191	*	1110	6.11365	5.34888	6.61084	-1.26195	2.32922e-10	2.38979e-09	FALSE	lost_in_mutant	1110	*	Distal Intergenic	3760	KCNJ3	-105664
chr5	66729259	66730531	*	1273	6.45925	5.77892	6.91971	-1.14079	2.33105e-10	2.39155e-09	FALSE	lost_in_mutant	1273	*	Intron (ENST00000406374.5/375449, intron 1 of 5)	375449	MAST4	-7500
chr15	22876031	22876726	*	696	6.05942	5.26679	6.56806	-1.30127	2.33145e-10	2.39185e-09	FALSE	lost_in_mutant	696	*	Promoter (<=1kb)	23191	CYFIP1	-569
chrX	139642064	139643079	*	1016	6.35803	5.58167	6.86002	-1.27835	2.33659e-10	2.39701e-09	TRUE	lost_in_mutant	1016	*	Promoter (<=1kb)	4168	MCF2	0
chrX	130170720	130172715	*	1996	9.01253	8.68435	9.27972	-0.595378	2.34066e-10	2.40108e-09	FALSE	lost_in_mutant	1996	*	Promoter (<=1kb)	9363	RAB33A	0
chr9	21334611	21335709	*	1099	8.47455	8.14221	8.74448	-0.602271	2.34487e-10	2.40528e-09	FALSE	lost_in_mutant	1099	*	Promoter (<=1kb)	55958	KLHL9	0
chr17	4996974	4999232	*	2259	9.77683	9.4942	10.0131	-0.518855	2.34783e-10	2.4082e-09	FALSE	lost_in_mutant	2259	*	Promoter (<=1kb)	10749	KIF1C	0
chr17	15260441	15261678	*	1238	8.20068	7.80726	8.50948	-0.70222	2.34918e-10	2.40948e-09	FALSE	lost_in_mutant	1238	*	Promoter (<=1kb)	124903931	LOC124903931	0
chr19	10403348	10405201	*	1854	10.4892	10.2258	10.7119	-0.486104	2.35042e-10	2.41063e-09	FALSE	lost_in_mutant	1854	*	Promoter (<=1kb)	100302213	MIR1181	0
chr12	89707677	89708091	*	415	6.86892	6.2758	7.28803	-1.01223	2.35579e-10	2.41603e-09	FALSE	lost_in_mutant	415	*	Promoter (<=1kb)	490	ATP2B1	745
chr10	16856216	16857151	*	936	6.0172	5.21779	6.52859	-1.3108	2.35742e-10	2.41755e-09	FALSE	lost_in_mutant	936	*	Intron (ENST00000377833.10/8029, intron 59 of 66)	8029	CUBN	9704
chr9	131591014	131591762	*	749	7.17208	6.65751	7.55059	-0.893079	2.35753e-10	2.41755e-09	FALSE	lost_in_mutant	749	*	Intron (ENST00000419442.2/2889, intron 10 of 18)	2889	RAPGEF1	30076
chr3	16298204	16299256	*	1053	6.43365	5.75584	6.89297	-1.13713	2.35761e-10	2.41755e-09	FALSE	lost_in_mutant	1053	*	Intron (ENST00000627468.2/92106, intron 6 of 8)	23180	RFTN1	27611
chr2	11306142	11307072	*	931	5.6049	4.64296	6.17695	-1.53398	2.35798e-10	2.41782e-09	TRUE	lost_in_mutant	931	*	Intron (ENST00000315872.11/9475, intron 1 of 32)	9475	ROCK2	-18406
chr6	161586695	161587447	*	753	5.98702	5.13676	6.5184	-1.38164	2.35866e-10	2.4184e-09	FALSE	lost_in_mutant	753	*	Intron (ENST00000366898.6/5071, intron 7 of 11)	124901456	LOC124901456	151597
chr7	98294605	98295504	*	900	7.16102	6.60425	7.56175	-0.957497	2.3614e-10	2.42111e-09	FALSE	lost_in_mutant	900	*	Intron (ENST00000491463.4/25798, intron 1 of 2)	25798	BRI3	-11018
chr1	222589309	222590683	*	1375	7.19533	6.68124	7.57358	-0.892345	2.36223e-10	2.42184e-09	FALSE	lost_in_mutant	1375	*	Promoter (<=1kb)	100506161	TAF1A-AS1	0
chr7	7051253	7052078	*	826	5.24261	4.10531	5.87058	-1.76527	2.3625e-10	2.42201e-09	FALSE	lost_in_mutant	826	*	Intron (ENST00000701933.1/112267992, intron 1 of 5)	100500886	MIR3683	14967
chr12	129862018	129863346	*	1329	7.16966	6.65995	7.54555	-0.885601	2.36311e-10	2.42252e-09	FALSE	lost_in_mutant	1329	*	Intron (ENST00000422113.7/121256, intron 1 of 8)	124903085	LOC124903085	-7074
chr10	114408726	114410173	*	1448	6.46107	5.77282	6.9251	-1.15228	2.36346e-10	2.42276e-09	FALSE	lost_in_mutant	1448	*	Distal Intergenic	84632	AFAP1L2	-3970
chr14	97112661	97113883	*	1223	5.79986	4.89583	6.35136	-1.45553	2.36465e-10	2.42387e-09	FALSE	lost_in_mutant	1223	*	Exon (ENST00000557211.1/ENST00000557211.1, exon 2 of 4)	105370648	LINC02304	-40974
chr7	100435566	100436946	*	1381	9.29791	9.02237	9.52917	-0.506794	2.36616e-10	2.4252e-09	FALSE	lost_in_mutant	1381	*	Promoter (<=1kb)	221908	PPP1R35	0
chr16	85278881	85279562	*	682	6.81249	6.19578	7.24314	-1.04736	2.36617e-10	2.4252e-09	FALSE	lost_in_mutant	682	*	Exon (ENST00000603667.1/ENST00000603667.1, exon 1 of 1)	197196	LINC00311	-3396
chr3	165502764	165504690	*	1927	6.37833	5.67345	6.84978	-1.17632	2.36714e-10	2.42608e-09	TRUE	lost_in_mutant	1927	*	Intron (ENST00000665369.1/103695433, intron 3 of 5)	103695433	LINC01322	42225
chr11	81491191	81491933	*	743	5.12349	3.91744	5.77108	-1.85363	2.36811e-10	2.42696e-09	FALSE	lost_in_mutant	743	*	Distal Intergenic	100422823	MIR4300	398903
chr1	143720095	143721255	*	1161	5.58208	6.186	4.52366	1.66234	2.36957e-10	2.42835e-09	FALSE	gained_in_mutant	1161	*	Exon (ENST00000517017.1/ENST00000517017.1, exon 1 of 1)	26863	RNVU1-18	8315
chr12	48865000	48866268	*	1269	8.88228	8.56044	9.14526	-0.584821	2.37292e-10	2.43166e-09	FALSE	lost_in_mutant	1269	*	Promoter (<=1kb)	27289	RND1	0
chr22	49304474	49305760	*	1287	8.32863	7.94303	8.6326	-0.689569	2.37738e-10	2.43612e-09	FALSE	lost_in_mutant	1287	*	Distal Intergenic	124905143	LOC124905143	-67164
chr4	163748126	163748970	*	845	6.17866	5.36225	6.69684	-1.33459	2.37782e-10	2.43646e-09	FALSE	lost_in_mutant	845	*	Intron (ENST00000274056.11/55016, intron 1 of 5)	55016	MARCHF1	105208
chr3	81217072	81218871	*	1800	6.9105	6.30921	7.33364	-1.02443	2.38013e-10	2.43871e-09	TRUE	lost_in_mutant	1800	*	Distal Intergenic	728290	LINC02027	223193
chr20	3247598	3249187	*	1590	6.93127	6.32074	7.35893	-1.03819	2.38284e-10	2.44137e-09	TRUE	lost_in_mutant	1590	*	Distal Intergenic	83959	SLC4A11	-8039
chr6	167827620	167828461	*	842	6.61233	5.95646	7.06155	-1.1051	2.38467e-10	2.44313e-09	FALSE	lost_in_mutant	842	*	Promoter (<=1kb)	4301	AFDN	0
chr16	52496843	52497825	*	983	6.80625	6.20647	7.22865	-1.02218	2.38782e-10	2.44624e-09	FALSE	lost_in_mutant	983	*	Intron (ENST00000219746.14/27324, intron 1 of 6)	27324	TOX3	49015
chr15	72473107	72474630	*	1524	9.60907	9.30192	9.86217	-0.560243	2.38804e-10	2.44636e-09	FALSE	lost_in_mutant	1524	*	Promoter (<=1kb)	105370888	TMEM202-AS1	0
chr3	170752831	170754477	*	1647	6.95992	6.34975	7.3874	-1.03765	2.38881e-10	2.44703e-09	TRUE	lost_in_mutant	1647	*	Exon (ENST00000480067.1/101928583, exon 6 of 6)	124906302	LOC124906302	-18910
chr16	72977662	72978942	*	1281	7.09272	6.52163	7.50077	-0.97915	2.39086e-10	2.44901e-09	FALSE	lost_in_mutant	1281	*	Intron (ENST00000268489.10/463, intron 1 of 9)	463	ZFHX3	69186
chr1	25933014	25934570	*	1557	7.87526	7.44461	8.20648	-0.761868	2.39196e-10	2.45003e-09	FALSE	lost_in_mutant	1557	*	Distal Intergenic	3925	STMN1	-26023
chr8	10300791	10302835	*	2045	7.1114	6.52499	7.52717	-1.00218	2.39348e-10	2.45147e-09	TRUE	lost_in_mutant	2045	*	Promoter (<=1kb)	4482	MSRA	0
chr3	2354496	2355152	*	657	4.6918	5.47641	2.84174	2.63467	2.39545e-10	2.45338e-09	FALSE	gained_in_mutant	657	*	Intron (ENST00000422330.5/152330, intron 2 of 4)	152330	CNTN4	115667
chr22	26428354	26429357	*	1004	8.26252	7.8704	8.57053	-0.700124	2.39904e-10	2.45694e-09	FALSE	lost_in_mutant	1004	*	Promoter (<=1kb)	57168	ASPHD2	0
chr9	37026222	37028100	*	1879	9.45149	9.15902	9.69455	-0.535531	2.39961e-10	2.45741e-09	FALSE	lost_in_mutant	1879	*	Promoter (<=1kb)	5079	PAX5	0
chr14	88613009	88614463	*	1455	5.61815	4.64588	6.19375	-1.54787	2.40026e-10	2.45796e-09	FALSE	lost_in_mutant	1455	*	3' UTR	79882	ZC3H14	4587
chr17	38885517	38887348	*	1832	8.7754	8.44936	9.04117	-0.591817	2.40086e-10	2.45846e-09	FALSE	lost_in_mutant	1832	*	Promoter (2-3kb)	3927	LASP1	-2886
chr19	47507038	47508444	*	1407	7.69226	7.25024	8.03014	-0.7799	2.40119e-10	2.45867e-09	FALSE	lost_in_mutant	1407	*	Intron (ENST00000263354.8/8775, intron 1 of 10)	8775	NAPA	4322
chr10	97138278	97139414	*	1137	6.04575	5.24165	6.55902	-1.31736	2.40153e-10	2.45891e-09	TRUE	lost_in_mutant	1137	*	Intron (ENST00000266058.9/6585, intron 4 of 36)	100505540	SLIT1-AS1	35499
chr5	425675	426036	*	362	5.76248	4.85169	6.31644	-1.46474	2.40206e-10	2.45934e-09	FALSE	lost_in_mutant	362	*	Promoter (1-2kb)	57491	AHRR	-1882
chr5	139659196	139660425	*	1230	7.56039	7.10327	7.90698	-0.803711	2.40235e-10	2.45952e-09	FALSE	lost_in_mutant	1230	*	Promoter (<=1kb)	51523	CXXC5	0
chr1	167755477	167756257	*	781	6.01476	5.20004	6.53227	-1.33222	2.41e-10	2.46724e-09	TRUE	lost_in_mutant	781	*	Intron (ENST00000464954.1/9019, intron 1 of 1)	9019	MPZL1	-8801
chr20	34111484	34112961	*	1478	9.54887	9.25777	9.79099	-0.533219	2.41039e-10	2.46753e-09	FALSE	lost_in_mutant	1478	*	Promoter (<=1kb)	8894	EIF2S2	0
chr1	155910545	155911928	*	1384	7.99813	7.60537	8.30653	-0.70116	2.41077e-10	2.4678e-09	FALSE	lost_in_mutant	1384	*	Promoter (<=1kb)	6016	RIT1	0
chr17	81832275	81833945	*	1671	8.92733	8.58823	9.2017	-0.613466	2.41137e-10	2.46829e-09	FALSE	lost_in_mutant	1671	*	Promoter (<=1kb)	348262	MCRIP1	0
chr1	42923924	42925453	*	1530	9.36147	9.05802	9.61205	-0.55403	2.41205e-10	2.46887e-09	FALSE	lost_in_mutant	1530	*	3' UTR	6513	SLC2A1	4046
chr2	29394741	29395472	*	732	5.92238	5.09067	6.44658	-1.35591	2.41601e-10	2.47282e-09	FALSE	lost_in_mutant	732	*	Intron (ENST00000389048.8/238, intron 4 of 28)	101929386	LOC101929386	75187
chr10	71319051	71320236	*	1186	9.05815	8.75004	9.31189	-0.561852	2.41685e-10	2.47356e-09	FALSE	lost_in_mutant	1186	*	Promoter (<=1kb)	55315	SLC29A3	0
chr11	40597703	40598265	*	563	4.64444	3.12178	5.36862	-2.24683	2.41924e-10	2.47589e-09	TRUE	lost_in_mutant	563	*	Intron (ENST00000528697.6/57689, intron 3 of 6)	57689	LRRC4C	-277973
chr18	39359487	39360528	*	1042	5.4696	4.39345	6.07908	-1.68564	2.42119e-10	2.47776e-09	FALSE	lost_in_mutant	1042	*	Intron (ENST00000669399.1/647946, intron 2 of 3)	647946	MIR924HG	-18846
chr4	24172157	24173162	*	1006	6.15343	5.36396	6.66079	-1.29683	2.42282e-10	2.47932e-09	FALSE	lost_in_mutant	1006	*	Distal Intergenic	10891	PPARGC1A	-268068
chr10	105188412	105189552	*	1141	6.81197	6.215	7.23298	-1.01798	2.42374e-10	2.48014e-09	FALSE	lost_in_mutant	1141	*	Intron (ENST00000369701.8/22986, intron 14 of 26)	22986	SORCS3	29484
chr3	177832949	177833794	*	846	6.30953	5.59374	6.78578	-1.19204	2.42585e-10	2.48219e-09	FALSE	lost_in_mutant	846	*	Intron (ENST00000436078.5/102724550, intron 1 of 2)	102724550	LINC02015	5166
chr14	85921027	85921718	*	692	4.76814	3.3407	5.47142	-2.13072	2.42664e-10	2.48288e-09	FALSE	lost_in_mutant	692	*	Intron (ENST00000665938.1/101928767, intron 1 of 1)	101928767	LINC02328	9589
chr6	67507740	67508894	*	1155	5.30778	4.19302	5.92905	-1.73604	2.42712e-10	2.48326e-09	TRUE	lost_in_mutant	1155	*	Distal Intergenic	124900229	LOC124900229	-297260
chr11	72813464	72815252	*	1789	8.99823	8.68103	9.2581	-0.577068	2.42754e-10	2.48357e-09	FALSE	lost_in_mutant	1789	*	Promoter (<=1kb)	107984421	LOC107984421	0
chr14	24365699	24368090	*	2392	10.1759	9.88287	10.4194	-0.536482	2.42844e-10	2.48437e-09	FALSE	lost_in_mutant	2392	*	Promoter (<=1kb)	4776	NFATC4	0
chr17	51764325	51765937	*	1613	7.38594	6.91047	7.74295	-0.83248	2.43009e-10	2.48595e-09	FALSE	lost_in_mutant	1613	*	Intron (ENST00000570565.5/56934, intron 3 of 8)	56934	CA10	-15781
chr1	23916578	23917393	*	816	6.80363	6.19351	7.23108	-1.03757	2.43169e-10	2.48747e-09	FALSE	lost_in_mutant	816	*	Distal Intergenic	1269	CNR2	-3216
chr6	161056703	161057913	*	1211	5.73141	4.80421	6.29127	-1.48706	2.43425e-10	2.48997e-09	FALSE	lost_in_mutant	1211	*	Intron (ENST00000366919.6/4216, intron 3 of 25)	4216	MAP3K4	-15416
chr4	78568946	78569804	*	859	6.3896	5.67759	6.86419	-1.1866	2.43491e-10	2.49053e-09	TRUE	lost_in_mutant	859	*	Intron (ENST00000512884.5/306, intron 2 of 11)	306	ANXA3	15026
chr7	100237092	100237873	*	782	6.39685	5.68785	6.87012	-1.18227	2.43503e-10	2.49054e-09	FALSE	lost_in_mutant	782	*	Intron (ENST00000328453.9/352954, intron 1 of 7)	352954	CASTOR3P	8675
chr11	127852579	127853348	*	770	5.67106	4.68871	6.25009	-1.56138	2.43526e-10	2.49066e-09	FALSE	lost_in_mutant	770	*	Distal Intergenic	105369563	LINC02725	-242410
chr6	151044718	151046252	*	1535	7.27002	6.76431	7.64374	-0.879433	2.43683e-10	2.49215e-09	FALSE	lost_in_mutant	1535	*	Intron (ENST00000611279.4/25902, intron 26 of 27)	25902	MTHFD1L	7744
chr2	230898846	230899902	*	1057	7.29353	6.79956	7.66083	-0.861279	2.43848e-10	2.49372e-09	FALSE	lost_in_mutant	1057	*	Intron (ENST00000663229.1/151484, intron 3 of 3)	151484	GCSIR	12031
chr5	14387069	14388834	*	1766	6.20175	5.42353	6.70451	-1.28098	2.43891e-10	2.49404e-09	FALSE	lost_in_mutant	1766	*	Promoter (<=1kb)	7204	TRIO	0
chr8	106187172	106188220	*	1049	5.64682	4.69079	6.21682	-1.52603	2.44075e-10	2.49581e-09	FALSE	lost_in_mutant	1049	*	Distal Intergenic	55074	OXR1	-81924
chr20	17418520	17419900	*	1381	5.9423	5.11184	6.46601	-1.35417	2.44147e-10	2.49642e-09	FALSE	lost_in_mutant	1381	*	Intron (ENST00000377899.5/5126, intron 7 of 12)	5126	PCSK2	-43533
chr12	125470976	125472037	*	1062	6.72607	6.11329	7.15482	-1.04153	2.4429e-10	2.49777e-09	TRUE	lost_in_mutant	1062	*	Intron (ENST00000682704.1/114795, intron 3 of 8)	114795	TMEM132B	121524
chrX	139932343	139933573	*	1231	8.05677	7.67205	8.3602	-0.688153	2.44372e-10	2.49849e-09	FALSE	lost_in_mutant	1231	*	Promoter (<=1kb)	286410	ATP11C	0
chr19	45340721	45341599	*	879	6.00014	5.14391	6.53381	-1.3899	2.44607e-10	2.50078e-09	FALSE	lost_in_mutant	879	*	Promoter (<=1kb)	147700	KLC3	0
chr10	18785793	18786673	*	881	5.30298	4.14957	5.93565	-1.78608	2.44727e-10	2.50189e-09	FALSE	lost_in_mutant	881	*	Distal Intergenic	105376440	LOC105376440	39360
chr3	63623276	63624039	*	764	5.76224	4.86645	6.31073	-1.44427	2.4492e-10	2.50374e-09	FALSE	lost_in_mutant	764	*	Distal Intergenic	132203	SNTN	-28636
chr19	47351645	47351898	*	254	6.06695	5.21459	6.59915	-1.38456	2.44944e-10	2.50387e-09	FALSE	lost_in_mutant	254	*	Promoter (2-3kb)	9704	DHX34	2330
chr20	32109343	32110596	*	1254	9.21154	8.91836	9.45508	-0.536715	2.4496e-10	2.50392e-09	FALSE	lost_in_mutant	1254	*	Promoter (<=1kb)	9777	TM9SF4	0
chr11	65779917	65782033	*	2117	8.00541	7.57926	8.33396	-0.754694	2.45014e-10	2.50435e-09	FALSE	lost_in_mutant	2117	*	Promoter (<=1kb)	91056	AP5B1	0
chr4	4874858	4875669	*	812	5.95798	5.13243	6.47977	-1.34734	2.45123e-10	2.50535e-09	FALSE	lost_in_mutant	812	*	Distal Intergenic	4487	MSX1	12430
chr19	48720461	48721351	*	891	9.73568	9.45947	9.96742	-0.507945	2.45143e-10	2.50544e-09	FALSE	lost_in_mutant	891	*	Promoter (<=1kb)	284358	MAMSTR	-736
chr4	138870762	138871915	*	1154	7.27914	6.7777	7.65052	-0.872821	2.45204e-10	2.50595e-09	FALSE	lost_in_mutant	1154	*	Intron (ENST00000511951.1/105377448, intron 2 of 2)	105377448	LOC105377448	-49297
chr16	5092229	5092702	*	474	7.00639	6.43683	7.41366	-0.976838	2.4532e-10	2.50701e-09	FALSE	lost_in_mutant	474	*	Promoter (2-3kb)	196483	EEF2KMT	-2801
chr6	166292470	166293326	*	857	5.20268	4.05003	5.83514	-1.78511	2.45343e-10	2.50713e-09	FALSE	lost_in_mutant	857	*	Distal Intergenic	285800	PRR18	15066
chr17	781575	782944	*	1370	8.36401	7.99165	8.65971	-0.668064	2.45452e-10	2.50813e-09	FALSE	lost_in_mutant	1370	*	Promoter (<=1kb)	51031	GLOD4	0
chr1	235516876	235517505	*	630	5.99244	5.14827	6.52148	-1.37321	2.45549e-10	2.509e-09	FALSE	lost_in_mutant	630	*	Distal Intergenic	148789	B3GALNT2	-12424
chr14	104815327	104816820	*	1494	9.4839	9.16878	9.74238	-0.5736	2.45708e-10	2.51052e-09	FALSE	lost_in_mutant	1494	*	Exon (ENST00000625139.1/ENST00000625139.1, exon 1 of 1)	196872	VESTAR	-4381
chr12	101279425	101280808	*	1384	8.45322	8.08958	8.7434	-0.653822	2.46159e-10	2.515e-09	FALSE	lost_in_mutant	1384	*	Promoter (<=1kb)	27340	UTP20	0
chr4	73981493	73982375	*	883	6.00751	5.18149	6.52948	-1.34799	2.46211e-10	2.51542e-09	FALSE	lost_in_mutant	883	*	Promoter (<=1kb)	5196	PF4	0
chr8	26448188	26450465	*	2278	9.7513	9.46576	9.98955	-0.523797	2.46447e-10	2.51771e-09	FALSE	lost_in_mutant	2278	*	Intron (ENST00000523949.5/665, intron 5 of 5)	665	BNIP3L	52571
chr18	48135863	48137342	*	1480	6.97584	6.41312	7.37962	-0.966497	2.46642e-10	2.51959e-09	FALSE	lost_in_mutant	1480	*	Promoter (<=1kb)	201501	ZBTB7C	19
chr1	84934714	84936641	*	1928	6.94943	6.37541	7.35897	-0.98356	2.46725e-10	2.52031e-09	TRUE	lost_in_mutant	1928	*	Intron (ENST00000370608.8/255231, intron 11 of 13)	255231	MCOLN2	-4870
chr9	93557406	93558473	*	1068	5.73138	4.78662	6.29746	-1.51084	2.46882e-10	2.5218e-09	FALSE	lost_in_mutant	1068	*	Promoter (<=1kb)	23196	FAM120A	954
chr4	52711811	52713063	*	1253	9.62821	9.33282	9.87328	-0.540453	2.46921e-10	2.52208e-09	FALSE	lost_in_mutant	1253	*	Promoter (<=1kb)	57291	DANCR	0
chr12	132430171	132431269	*	1099	6.80366	7.24532	6.16393	1.08138	2.46941e-10	2.52217e-09	FALSE	gained_in_mutant	1099	*	Distal Intergenic	57666	FBRSL1	-58282
chr3	133745670	133747270	*	1601	5.43995	6.07346	4.28368	1.78978	2.46975e-10	2.52238e-09	FALSE	gained_in_mutant	1601	*	Promoter (<=1kb)	7018	TF	0
chr19	17305378	17306307	*	930	9.82334	9.55171	10.0518	-0.500119	2.46985e-10	2.52238e-09	FALSE	lost_in_mutant	930	*	Promoter (<=1kb)	64981	MRPL34	0
chr11	62804608	62806526	*	1919	9.18968	8.86346	9.45557	-0.592111	2.47091e-10	2.52331e-09	FALSE	lost_in_mutant	1919	*	Promoter (<=1kb)	10482	NXF1	0
chr3	174089056	174089970	*	915	5.4361	4.36993	6.04245	-1.67252	2.47099e-10	2.52331e-09	FALSE	lost_in_mutant	915	*	Intron (ENST00000695368.1/22871, intron 4 of 6)	22871	NLGN1	-46465
chr10	13795080	13795770	*	691	5.27409	4.17443	5.8908	-1.71638	2.4718e-10	2.52402e-09	FALSE	lost_in_mutant	691	*	Intron (ENST00000357447.7/55691, intron 5 of 24)	55691	FRMD4A	-33411
chr16	88737167	88737977	*	811	7.9822	7.58889	8.29094	-0.702052	2.47357e-10	2.52571e-09	FALSE	lost_in_mutant	811	*	Promoter (<=1kb)	100289580	HSALR1	367
chr1	1398871	1400304	*	1434	9.60805	9.30707	9.85694	-0.549865	2.47683e-10	2.52892e-09	FALSE	lost_in_mutant	1434	*	Promoter (<=1kb)	148413	MRPL20-AS1	0
chr1	45499589	45500746	*	1158	9.54558	9.23473	9.80118	-0.566455	2.48056e-10	2.53261e-09	FALSE	lost_in_mutant	1158	*	Promoter (<=1kb)	126661	CCDC163	0
chr3	69648848	69649979	*	1132	5.906	5.06075	6.43546	-1.37471	2.48146e-10	2.53342e-09	TRUE	lost_in_mutant	1132	*	Distal Intergenic	4286	MITF	-89477
chr2	235595034	235596301	*	1268	6.67302	6.0525	7.10551	-1.05301	2.48269e-10	2.53455e-09	FALSE	lost_in_mutant	1268	*	Intron (ENST00000304032.13/116987, intron 1 of 17)	116987	AGAP1	70710
chr7	30162525	30163541	*	1017	6.29804	5.5537	6.78662	-1.23292	2.48379e-10	2.53555e-09	FALSE	lost_in_mutant	1017	*	3' UTR	222166	MTURN	4994
chr17	44146576	44147180	*	605	5.40425	4.26008	6.03423	-1.77416	2.48409e-10	2.53566e-09	FALSE	lost_in_mutant	605	*	Promoter (<=1kb)	78995	HROB	-591
chr6	2746552	2747043	*	492	5.32735	4.17565	5.95953	-1.78388	2.48412e-10	2.53566e-09	FALSE	lost_in_mutant	492	*	Promoter (2-3kb)	340156	MYLK4	-2404
chr7	45574614	45575964	*	1351	7.93033	7.52279	8.24775	-0.72496	2.48666e-10	2.53813e-09	FALSE	lost_in_mutant	1351	*	Promoter (<=1kb)	107	ADCY1	0
chr12	38316262	38317111	*	850	6.50914	5.83398	6.96725	-1.13326	2.48693e-10	2.53829e-09	FALSE	lost_in_mutant	850	*	Promoter (<=1kb)	144245	ALG10B	0
chrX	110125389	110126574	*	1186	6.36275	5.65968	6.83341	-1.17373	2.48722e-10	2.53846e-09	FALSE	lost_in_mutant	1186	*	Intron (ENST00000372072.7/84187, intron 3 of 5)	84187	TMEM164	-18281
chr2	81399806	81400445	*	640	5.166	3.96882	5.81112	-1.84231	2.48896e-10	2.54012e-09	FALSE	lost_in_mutant	640	*	Distal Intergenic	100507201	LINC01815	66534
chr15	70765935	70766269	*	335	5.32863	4.23814	5.94254	-1.7044	2.48919e-10	2.54024e-09	FALSE	lost_in_mutant	335	*	Promoter (2-3kb)	55075	UACA	-2377
chr2	2126915	2127981	*	1067	6.29973	5.57862	6.77831	-1.19969	2.49095e-10	2.54192e-09	TRUE	lost_in_mutant	1067	*	Intron (ENST00000647755.1/23040, intron 3 of 24)	23040	MYT1L	44968
chr4	47462893	47464078	*	1186	8.86728	8.54837	9.1283	-0.579935	2.49109e-10	2.54194e-09	FALSE	lost_in_mutant	1186	*	Promoter (<=1kb)	107986277	LOC107986277	0
chr11	65027084	65028139	*	1056	9.28048	8.98187	9.52775	-0.545879	2.49251e-10	2.54327e-09	FALSE	lost_in_mutant	1056	*	Promoter (<=1kb)	29907	SNX15	0
chr7	69790546	69791822	*	1277	5.95427	5.14036	6.47146	-1.3311	2.49274e-10	2.54339e-09	FALSE	lost_in_mutant	1277	*	Intron (ENST00000644939.1/26053, intron 1 of 18)	26053	AUTS2	-32749
chr2	222869479	222870258	*	780	5.52061	4.52998	6.10244	-1.57246	2.49337e-10	2.54391e-09	FALSE	lost_in_mutant	780	*	Intron (ENST00000392066.7/2181, intron 1 of 15)	2181	ACSL3	7851
chr1	82604209	82605436	*	1228	5.98705	5.13293	6.51992	-1.38699	2.49515e-10	2.54561e-09	TRUE	lost_in_mutant	1228	*	Intron (ENST00000653483.1/ENST00000653483.1, intron 3 of 4)	124904204	LOC124904204	-48648
chr11	3123063	3123875	*	813	5.56397	4.5715	6.14642	-1.57492	2.49638e-10	2.54675e-09	FALSE	lost_in_mutant	813	*	Promoter (2-3kb)	114879	OSBPL5	2719
chr13	94312534	94313625	*	1092	6.06494	5.27932	6.57073	-1.29141	2.49702e-10	2.54728e-09	FALSE	lost_in_mutant	1092	*	Intron (ENST00000377047.9/10082, intron 6 of 8)	100873972	GPC6-AS1	-124543
chr16	28106633	28107960	*	1328	5.83381	4.93789	6.38234	-1.44445	2.50042e-10	2.55063e-09	FALSE	lost_in_mutant	1328	*	Promoter (<=1kb)	23214	XPO6	-211
chr19	33724276	33725264	*	989	7.92762	7.53243	8.23751	-0.705076	2.50076e-10	2.55086e-09	FALSE	lost_in_mutant	989	*	Intron (ENST00000650847.1/64377, intron 3 of 4)	64377	CHST8	39748
chr11	123061496	123063287	*	1792	10.9042	10.6497	11.1205	-0.470754	2.50179e-10	2.55179e-09	FALSE	lost_in_mutant	1792	*	Promoter (<=1kb)	3312	HSPA8	0
chr12	62817572	62818649	*	1078	5.82469	4.96504	6.35967	-1.39463	2.50387e-10	2.55379e-09	FALSE	lost_in_mutant	1078	*	Intron (ENST00000228705.7/57460, intron 2 of 9)	57460	PPM1H	21579
chr16	1770377	1771133	*	757	8.01628	7.62645	8.32287	-0.696417	2.50423e-10	2.55402e-09	FALSE	lost_in_mutant	757	*	Promoter (<=1kb)	4832	NME3	73
chr18	62523848	62525004	*	1157	8.01281	7.61631	8.3235	-0.707198	2.50433e-10	2.55402e-09	FALSE	lost_in_mutant	1157	*	Promoter (<=1kb)	54877	ZCCHC2	0
chr5	107459586	107461438	*	1853	6.63652	5.98861	7.08203	-1.09342	2.51308e-10	2.56283e-09	TRUE	lost_in_mutant	1853	*	Intron (ENST00000333274.11/1946, intron 1 of 4)	1946	EFNA5	44753
chr7	122770499	122771373	*	875	5.79973	4.90957	6.34614	-1.43657	2.51337e-10	2.56301e-09	FALSE	lost_in_mutant	875	*	Intron (ENST00000449022.7/93664, intron 1 of 29)	378925	RNF148	-67577
chr10	78972571	78975008	*	2438	9.84209	9.55504	10.0814	-0.526345	2.51446e-10	2.564e-09	FALSE	lost_in_mutant	2438	*	Intron (ENST00000456353.5/283050, intron 5 of 9)	283050	ZMIZ1-AS1	-10177
chr17	7703235	7705989	*	2755	9.74019	9.44999	9.98168	-0.531688	2.51533e-10	2.56477e-09	FALSE	lost_in_mutant	2755	*	Promoter (<=1kb)	1949	EFNB3	0
chr2	23939332	23941756	*	2425	8.76018	8.40163	9.04712	-0.645483	2.52037e-10	2.56968e-09	TRUE	lost_in_mutant	2425	*	Promoter (<=1kb)	165324	UBXN2A	0
chr2	240586071	240587361	*	1291	9.73735	9.44061	9.98334	-0.542732	2.52038e-10	2.56968e-09	FALSE	lost_in_mutant	1291	*	Promoter (<=1kb)	101752400	CAPN10-DT	0
chr15	89361477	89362997	*	1521	9.03932	8.74782	9.28171	-0.533883	2.52264e-10	2.57186e-09	FALSE	lost_in_mutant	1521	*	Promoter (<=1kb)	254559	MIR9-3HG	0
chr2	1890780	1891731	*	952	6.07788	5.2448	6.60262	-1.35782	2.52525e-10	2.57441e-09	FALSE	lost_in_mutant	952	*	Promoter (<=1kb)	23040	MYT1L	556
chr19	11434867	11436049	*	1183	10.6773	10.4105	10.9025	-0.49201	2.52569e-10	2.57473e-09	FALSE	lost_in_mutant	1183	*	Promoter (<=1kb)	115948	ODAD3	0
chr9	128190162	128192312	*	2151	8.9885	8.67321	9.2471	-0.573882	2.52646e-10	2.57539e-09	FALSE	lost_in_mutant	2151	*	Promoter (<=1kb)	25792	CIZ1	0
chr3	51384301	51385522	*	1222	9.83576	9.53318	10.0857	-0.55256	2.52731e-10	2.57614e-09	FALSE	lost_in_mutant	1222	*	Promoter (<=1kb)	7873	MANF	0
chr3	190120225	190121443	*	1219	8.99474	8.65567	9.26909	-0.613418	2.53025e-10	2.57902e-09	FALSE	lost_in_mutant	1219	*	Promoter (<=1kb)	55214	P3H2	0
chr2	83471336	83472278	*	943	6.0239	5.17402	6.55514	-1.38112	2.53178e-10	2.58046e-09	TRUE	lost_in_mutant	943	*	Distal Intergenic	101928031	LINC01809	-50536
chr3	71542445	71543743	*	1299	6.77303	6.18138	7.19141	-1.01003	2.53205e-10	2.58061e-09	TRUE	lost_in_mutant	1299	*	Promoter (<=1kb)	27086	FOXP1	0
chr19	10229691	10231646	*	1956	8.90798	8.58743	9.17008	-0.582649	2.53497e-10	2.58347e-09	FALSE	lost_in_mutant	1956	*	Promoter (<=1kb)	100422925	MIR4322	0
chr10	102641877	102642596	*	720	9.36312	9.06435	9.6105	-0.546148	2.5428e-10	2.59133e-09	FALSE	lost_in_mutant	720	*	Promoter (<=1kb)	81603	TRIM8	0
chr18	56277603	56279301	*	1699	7.10669	6.52651	7.51934	-0.992825	2.54559e-10	2.59405e-09	FALSE	lost_in_mutant	1699	*	Distal Intergenic	642484	LINC03069	-86341
chr9	126472077	126473052	*	976	5.21936	4.07796	5.84854	-1.77058	2.54612e-10	2.59447e-09	TRUE	lost_in_mutant	976	*	Intron (ENST00000361171.8/89853, intron 7 of 9)	89853	MVB12B	-7761
chr6	84805326	84806040	*	715	5.61024	4.64665	6.18286	-1.5362	2.54963e-10	2.59793e-09	FALSE	lost_in_mutant	715	*	Distal Intergenic	124901353	LOC124901353	36316
chr22	37018719	37020387	*	1669	7.99926	7.58391	8.32138	-0.737468	2.55134e-10	2.59955e-09	FALSE	lost_in_mutant	1669	*	Promoter (<=1kb)	4357	MPST	0
chr5	36240942	36242733	*	1792	10.1951	9.92358	10.4235	-0.499898	2.55238e-10	2.60049e-09	FALSE	lost_in_mutant	1792	*	Promoter (<=1kb)	133686	NADK2	0
chr15	47213813	47215356	*	1544	5.36211	4.23916	5.98583	-1.74667	2.55497e-10	2.60301e-09	FALSE	lost_in_mutant	1544	*	Intron (ENST00000558014.5/80031, intron 1 of 19)	80031	SEMA6D	28150
chr8	93880012	93880657	*	646	5.56788	4.55733	6.15634	-1.59901	2.55557e-10	2.6035e-09	FALSE	lost_in_mutant	646	*	Intron (ENST00000523021.1/54704, intron 1 of 1)	54704	PDP1	22205
chr17	48892061	48893485	*	1425	10.5775	10.318	10.7973	-0.479245	2.55592e-10	2.60373e-09	FALSE	lost_in_mutant	1425	*	Promoter (<=1kb)	516	ATP5MC1	0
chr13	100541762	100543092	*	1331	6.00944	5.2022	6.52397	-1.32177	2.55672e-10	2.60442e-09	TRUE	lost_in_mutant	1331	*	Exon (ENST00000454752.3/ENST00000454752.3, exon 3 of 4)	87769	GGACT	-7960
chr5	144364982	144366192	*	1211	5.61381	4.67179	6.17892	-1.50713	2.55869e-10	2.60631e-09	TRUE	lost_in_mutant	1211	*	Intron (ENST00000512467.6/57528, intron 3 of 3)	57528	KCTD16	159705
chr3	113695875	113697694	*	1820	9.59941	9.32731	9.82824	-0.500935	2.56145e-10	2.609e-09	FALSE	lost_in_mutant	1820	*	Promoter (<=1kb)	205717	USF3	0
chr10	72676288	72676971	*	684	5.99969	5.13824	6.53534	-1.3971	2.56157e-10	2.60901e-09	FALSE	lost_in_mutant	684	*	Distal Intergenic	90550	MCU	-15172
chr7	144857573	144858097	*	525	5.18305	3.94791	5.83858	-1.89067	2.56364e-10	2.61098e-09	FALSE	lost_in_mutant	525	*	Distal Intergenic	27010	TPK1	-21178
chr5	148532867	148533588	*	722	4.67257	3.17632	5.39112	-2.2148	2.56403e-10	2.61126e-09	TRUE	lost_in_mutant	722	*	Intron (ENST00000521530.6/3360, intron 4 of 6)	81545	FBXO38	92511
chr17	70050210	70050899	*	690	4.89545	3.54978	5.57939	-2.02961	2.56454e-10	2.61166e-09	FALSE	lost_in_mutant	690	*	Promoter (<=1kb)	101928141	LINC01028	-378
chr16	61385350	61386100	*	751	5.64688	4.69643	6.21494	-1.51851	2.56632e-10	2.61336e-09	FALSE	lost_in_mutant	751	*	Distal Intergenic	1006	CDH8	327958
chr10	11264695	11265732	*	1038	5.45443	4.3453	6.074	-1.7287	2.56844e-10	2.61539e-09	TRUE	lost_in_mutant	1038	*	Intron (ENST00000637215.1/10659, intron 6 of 14)	414196	CELF2-AS1	54152
chr19	33447593	33448307	*	715	5.50079	4.4755	6.09409	-1.61859	2.57281e-10	2.61972e-09	FALSE	lost_in_mutant	715	*	Intron (ENST00000244137.12/5184, intron 9 of 14)	5184	PEPD	4977
chr2	226798492	226801760	*	3269	9.85434	9.58657	10.0801	-0.493534	2.57318e-10	2.61997e-09	FALSE	lost_in_mutant	3269	*	Promoter (<=1kb)	3667	IRS1	0
chr6	51731144	51732204	*	1061	5.42833	4.369	6.03253	-1.66354	2.57426e-10	2.62094e-09	FALSE	lost_in_mutant	1061	*	Intron (ENST00000371117.8/5314, intron 60 of 66)	101927082	LOC101927082	109323
chr1	33436642	33437497	*	856	6.29859	5.5393	6.79348	-1.25418	2.57437e-10	2.62094e-09	FALSE	lost_in_mutant	856	*	Distal Intergenic	1912	PHC2	-5547
chr6	17032637	17034083	*	1447	6.84052	6.24525	7.26069	-1.01544	2.57645e-10	2.62294e-09	TRUE	lost_in_mutant	1447	*	Exon (ENST00000654964.1/105374951, exon 3 of 3)	105374951	LOC105374951	16820
chr2	240916634	240917106	*	473	5.99874	5.18482	6.51594	-1.33112	2.57674e-10	2.62308e-09	FALSE	lost_in_mutant	473	*	Intron (ENST00000443866.2/728763, intron 1 of 31)	728763	CROCC2	10298
chr16	67013089	67014740	*	1652	9.82973	9.54316	10.0687	-0.525545	2.57683e-10	2.62308e-09	FALSE	lost_in_mutant	1652	*	Distal Intergenic	283848	CES4A	6566
chr19	48363075	48364452	*	1378	10.4814	10.2295	10.6958	-0.466308	2.57937e-10	2.6255e-09	FALSE	lost_in_mutant	1378	*	Promoter (<=1kb)	23546	SYNGR4	0
chr7	23077955	23078661	*	707	4.69159	3.1867	5.412	-2.2253	2.57945e-10	2.6255e-09	TRUE	lost_in_mutant	707	*	Distal Intergenic	100775104	KLHL7-DT	27041
chr11	20246351	20246636	*	286	4.35231	2.55506	5.12823	-2.57318	2.58242e-10	2.62839e-09	FALSE	lost_in_mutant	286	*	Distal Intergenic	120237	DBX1	-85876
chr16	4624341	4625824	*	1484	9.71677	9.39741	9.97809	-0.580687	2.58253e-10	2.62839e-09	FALSE	lost_in_mutant	1484	*	Promoter (<=1kb)	23295	MGRN1	0
chr8	118325981	118327521	*	1541	6.94911	6.37755	7.3574	-0.979855	2.58301e-10	2.62876e-09	TRUE	lost_in_mutant	1541	*	Intron (ENST00000647600.1/105375724, intron 4 of 4)	105375724	LOC105375724	34773
chr1	28736352	28737984	*	1633	9.49754	9.20041	9.7438	-0.543386	2.58427e-10	2.62992e-09	FALSE	lost_in_mutant	1633	*	Promoter (<=1kb)	51441	YTHDF2	0
chr3	11453149	11454461	*	1313	6.99407	6.41738	7.40496	-0.987581	2.58498e-10	2.63052e-09	FALSE	lost_in_mutant	1313	*	Intron (ENST00000685771.1/10533, intron 19 of 19)	10533	ATG7	88490
chr1	47933500	47935020	*	1521	7.11144	6.56909	7.5047	-0.93561	2.58813e-10	2.6335e-09	TRUE	lost_in_mutant	1521	*	Intron (ENST00000606738.3/388630, intron 2 of 6)	388630	TRABD2B	59192
chr20	61253363	61254816	*	1454	8.42261	8.08357	8.69695	-0.613373	2.58815e-10	2.6335e-09	FALSE	lost_in_mutant	1454	*	Promoter (1-2kb)	1002	CDH4	1102
chr4	106315590	106317319	*	1730	9.28246	8.94612	9.55502	-0.608899	2.58914e-10	2.63439e-09	FALSE	lost_in_mutant	1730	*	Promoter (<=1kb)	9255	AIMP1	0
chr2	11829328	11830610	*	1283	8.39684	8.02196	8.69412	-0.672156	2.59117e-10	2.63633e-09	TRUE	lost_in_mutant	1283	*	Distal Intergenic	105373430	LOC105373430	-3316
chr7	13723937	13725613	*	1677	6.88996	6.29126	7.31181	-1.02055	2.59203e-10	2.63709e-09	FALSE	lost_in_mutant	1677	*	Intron (ENST00000640300.1/105375161, intron 6 of 6)	105375161	LOC105375161	6722
chr1	233261034	233262172	*	1139	6.968	6.41841	7.36502	-0.946607	2.59341e-10	2.63837e-09	TRUE	lost_in_mutant	1139	*	Promoter (2-3kb)	80003	PCNX2	-2882
chr4	5921072	5922349	*	1278	6.64412	5.9928	7.09123	-1.09842	2.59513e-10	2.63999e-09	FALSE	lost_in_mutant	1278	*	Promoter (<=1kb)	100616201	MIR378D1	979
chr14	103527997	103529782	*	1786	8.28489	7.91445	8.57938	-0.664923	2.59829e-10	2.64309e-09	FALSE	lost_in_mutant	1786	*	Promoter (<=1kb)	115708	TRMT61A	0
chr5	137141728	137142720	*	993	6.80859	6.22385	7.22351	-0.99966	2.59842e-10	2.6431e-09	FALSE	lost_in_mutant	993	*	Intron (ENST00000394945.6/6695, intron 3 of 10)	6695	SPOCK1	-148568
chr1	239735739	239736521	*	783	5.30946	4.197	5.93004	-1.73304	2.59878e-10	2.64333e-09	TRUE	lost_in_mutant	783	*	Intron (ENST00000468573.5/1131, intron 6 of 8)	100506915	CHRM3-AS2	-5274
chr3	102538991	102539654	*	664	4.87062	3.49663	5.56141	-2.06479	2.5991e-10	2.64349e-09	FALSE	lost_in_mutant	664	*	Distal Intergenic	131368	ZPLD1	103976
chr4	128831017	128832709	*	1693	7.18535	6.62529	7.58777	-0.962479	2.59917e-10	2.64349e-09	TRUE	lost_in_mutant	1693	*	Promoter (<=1kb)	79960	JADE1	0
chr9	133478332	133479860	*	1529	9.97035	9.68709	10.207	-0.519922	2.59938e-10	2.64358e-09	FALSE	lost_in_mutant	1529	*	Promoter (<=1kb)	11182	SLC2A6	0
chr8	70607449	70608758	*	1310	9.10304	8.78068	9.36636	-0.585678	2.60154e-10	2.64566e-09	FALSE	lost_in_mutant	1310	*	Promoter (<=1kb)	23471	TRAM1	0
chr7	50134907	50136479	*	1573	6.34563	5.64462	6.81536	-1.17074	2.60401e-10	2.64804e-09	FALSE	lost_in_mutant	1573	*	Exon (ENST00000297001.7/100130988, exon 5 of 9)	11055	ZPBP	-13578
chr1	151816635	151817683	*	1049	6.25773	5.51376	6.74614	-1.23238	2.60486e-10	2.64878e-09	FALSE	lost_in_mutant	1049	*	Promoter (1-2kb)	6097	RORC	-1502
chr13	96765560	96766840	*	1281	5.7278	4.80876	6.28473	-1.47597	2.60735e-10	2.6512e-09	TRUE	lost_in_mutant	1281	*	Intron (ENST00000376705.4/266722, intron 1 of 1)	100887754	LINC00359	181472
chr12	1828777	1829551	*	775	6.51858	5.85696	6.97046	-1.11351	2.60779e-10	2.65151e-09	FALSE	lost_in_mutant	775	*	Promoter (1-2kb)	654429	LRTM2	1214
chr10	109884040	109884832	*	793	7.93336	7.52883	8.24894	-0.720111	2.60861e-10	2.65223e-09	FALSE	lost_in_mutant	793	*	Promoter (<=1kb)	7511	XPNPEP1	0
chr14	72066035	72066848	*	814	4.89	3.55631	5.571	-2.01469	2.60889e-10	2.65239e-09	TRUE	lost_in_mutant	814	*	Intron (ENST00000553525.6/9628, intron 2 of 17)	9628	RGS6	101243
chr14	85960494	85961500	*	1007	6.13987	5.36142	6.64272	-1.2813	2.60999e-10	2.65339e-09	TRUE	lost_in_mutant	1007	*	Intron (ENST00000665938.1/101928767, intron 1 of 1)	101928767	LINC02328	-22446
chr11	57657101	57658122	*	1022	9.15637	8.85671	9.40436	-0.547645	2.6111e-10	2.65439e-09	FALSE	lost_in_mutant	1022	*	Promoter (<=1kb)	10978	CLP1	0
chr10	103192114	103193789	*	1676	8.89743	8.54885	9.17796	-0.629112	2.61289e-10	2.65609e-09	FALSE	lost_in_mutant	1676	*	Promoter (<=1kb)	22978	NT5C2	0
chr7	147823152	147824303	*	1152	6.36104	5.65802	6.83168	-1.17366	2.61475e-10	2.65786e-09	FALSE	lost_in_mutant	1152	*	Intron (ENST00000361727.8/26047, intron 13 of 23)	26047	CNTNAP2	-69853
chr16	67659753	67661559	*	1807	10.313	10.0455	10.5386	-0.493119	2.61755e-10	2.66058e-09	FALSE	lost_in_mutant	1807	*	Promoter (<=1kb)	50855	PARD6A	0
chr2	220775962	220777345	*	1384	6.10273	5.32003	6.60732	-1.28729	2.62255e-10	2.66554e-09	FALSE	lost_in_mutant	1384	*	Promoter (<=1kb)	107985990	LOC107985990	0
chr6	16575593	16577389	*	1797	6.45922	5.785	6.9169	-1.1319	2.62649e-10	2.66942e-09	TRUE	lost_in_mutant	1797	*	Intron (ENST00000244769.8/6310, intron 5 of 8)	6310	ATXN1	172703
chr1	3531380	3531738	*	359	6.16257	5.37274	6.67008	-1.29734	2.62927e-10	2.67212e-09	FALSE	lost_in_mutant	359	*	Promoter (<=1kb)	1953	MEGF6	0
chr3	158716875	158717795	*	921	6.14127	5.38739	6.63389	-1.24649	2.63519e-10	2.67801e-09	FALSE	lost_in_mutant	921	*	Intron (ENST00000237696.10/5918, intron 1 of 5)	5918	RARRES1	-6003
chr8	97774956	97776981	*	2026	8.78489	8.46684	9.04534	-0.578507	2.63982e-10	2.68259e-09	FALSE	lost_in_mutant	2026	*	Promoter (<=1kb)	55353	LAPTM4B	0
chr12	85747718	85748380	*	663	4.9529	3.59732	5.63926	-2.04194	2.6419e-10	2.68458e-09	FALSE	lost_in_mutant	663	*	Distal Intergenic	9182	RASSF9	88029
chr5	97695772	97696892	*	1121	5.65182	4.68498	6.22555	-1.54057	2.64711e-10	2.68975e-09	FALSE	lost_in_mutant	1121	*	Distal Intergenic	109729164	LINC02234	-144020
chr3	117243438	117244435	*	998	5.81361	4.89236	6.37134	-1.47898	2.64807e-10	2.6906e-09	TRUE	lost_in_mutant	998	*	Distal Intergenic	4045	LSAMP	-104049
chr17	54906596	54907074	*	479	5.07516	3.79868	5.74164	-1.94296	2.64863e-10	2.69104e-09	FALSE	lost_in_mutant	479	*	5' UTR	10040	TOM1L1	5462
chr13	99086872	99088418	*	1547	9.22716	8.89595	9.49635	-0.6004	2.64887e-10	2.69116e-09	FALSE	lost_in_mutant	1547	*	Promoter (<=1kb)	100861541	DOCK9-DT	0
chr12	57280070	57280916	*	847	6.39805	5.70443	6.86449	-1.16006	2.65338e-10	2.69562e-09	FALSE	lost_in_mutant	847	*	3' UTR	22864	R3HDM2	-11493
chr17	49994869	49995353	*	485	6.56097	5.90553	7.00999	-1.10447	2.65461e-10	2.69675e-09	FALSE	lost_in_mutant	485	*	Promoter (<=1kb)	1747	DLX3	0
chr3	184656611	184657643	*	1033	6.63596	7.09236	5.96453	1.12783	2.65667e-10	2.69871e-09	FALSE	gained_in_mutant	1033	*	Distal Intergenic	64110	MAGEF1	54421
chr6	14016253	14018781	*	2529	7.13862	7.53831	6.58387	0.954446	2.66359e-10	2.70561e-09	TRUE	gained_in_mutant	2529	*	Distal Intergenic	221687	RNF182	91060
chr4	25861994	25862708	*	715	6.07563	5.2965	6.57876	-1.28226	2.66441e-10	2.70632e-09	FALSE	lost_in_mutant	715	*	Promoter (<=1kb)	389203	SMIM20	164
chr2	27306514	27307054	*	541	5.10793	5.7965	3.74319	2.05331	2.66566e-10	2.70747e-09	FALSE	gained_in_mutant	541	*	Promoter (1-2kb)	57159	TRIM54	1329
chr4	7890647	7891551	*	905	5.58094	4.6009	6.15919	-1.5583	2.66682e-10	2.70852e-09	TRUE	lost_in_mutant	905	*	Intron (ENST00000420658.6/60312, intron 1 of 17)	60312	AFAP1	-18353
chr1	161843052	161844278	*	1227	5.00215	3.75531	5.66082	-1.90551	2.66971e-10	2.71133e-09	TRUE	lost_in_mutant	1227	*	Promoter (2-3kb)	22926	ATF6	2977
chr2	160620408	160621136	*	729	5.25367	4.06804	5.89556	-1.82752	2.67394e-10	2.7155e-09	FALSE	lost_in_mutant	729	*	Distal Intergenic	5937	RBMS1	-126601
chr10	100912305	100913676	*	1372	9.91415	9.62784	10.1529	-0.525101	2.67988e-10	2.7214e-09	FALSE	lost_in_mutant	1372	*	Promoter (<=1kb)	55719	SLF2	0
chr14	34818320	34818912	*	593	4.72468	3.20523	5.44818	-2.24295	2.68013e-10	2.72153e-09	FALSE	lost_in_mutant	593	*	Intron (ENST00000360310.6/11177, intron 4 of 26)	11177	BAZ1A	-31719
chr1	22861612	22862610	*	999	6.50725	5.8294	6.96659	-1.13719	2.68607e-10	2.72744e-09	TRUE	lost_in_mutant	999	*	Promoter (<=1kb)	100422914	MIR4253	616
chr1	1013133	1014849	*	1717	6.82159	7.26813	6.17148	1.09665	2.68675e-10	2.728e-09	FALSE	gained_in_mutant	1717	*	Promoter (<=1kb)	9636	ISG15	0
chr7	54932693	54933984	*	1292	7.61605	7.13375	7.97688	-0.843128	2.68745e-10	2.72859e-09	FALSE	lost_in_mutant	1292	*	Exon (ENST00000407916.2/ENST00000407916.2, exon 1 of 1)	1956	EGFR	-85033
chr12	66823546	66824628	*	1083	6.1719	5.40472	6.67008	-1.26537	2.69001e-10	2.73107e-09	TRUE	lost_in_mutant	1083	*	Intron (ENST00000643019.1/23426, intron 1 of 1)	23426	GRIP1	-19360
chr16	1705095	1706655	*	1561	9.6798	9.37368	9.93219	-0.558508	2.69171e-10	2.73266e-09	FALSE	lost_in_mutant	1561	*	Promoter (<=1kb)	23162	MAPK8IP3	0
chr2	37359216	37360523	*	1308	5.51901	4.48995	6.11354	-1.62359	2.69257e-10	2.73341e-09	FALSE	lost_in_mutant	1308	*	Promoter (<=1kb)	25797	QPCT	504
chr11	29715730	29716777	*	1048	5.56245	4.59632	6.13594	-1.53961	2.6931e-10	2.73382e-09	TRUE	lost_in_mutant	1048	*	Intron (ENST00000530249.1/ENST00000530249.1, intron 1 of 2)	105376606	LINC02546	96810
chr11	121866546	121867618	*	1073	5.63566	4.66387	6.21109	-1.54722	2.69486e-10	2.73548e-09	FALSE	lost_in_mutant	1073	*	Intron (ENST00000652518.1/107984402, intron 1 of 6)	107984402	LOC107984402	36845
chr19	40798147	40799219	*	1073	9.77137	9.49644	10.0022	-0.505769	2.69716e-10	2.73769e-09	TRUE	lost_in_mutant	1073	*	Promoter (<=1kb)	112398	EGLN2	0
chr16	1782402	1783067	*	666	10.5276	10.2411	10.7666	-0.525429	2.69817e-10	2.73858e-09	FALSE	lost_in_mutant	666	*	Promoter (<=1kb)	10101	NUBP2	0
chr2	240932878	240934126	*	1249	6.25224	5.51348	6.73843	-1.22495	2.69948e-10	2.73977e-09	FALSE	lost_in_mutant	1249	*	Promoter (<=1kb)	728763	CROCC2	359
chr4	125016509	125017605	*	1097	5.84544	4.93593	6.39893	-1.463	2.69958e-10	2.73977e-09	TRUE	lost_in_mutant	1097	*	Distal Intergenic	79633	FAT4	-297313
chr11	123344211	123345819	*	1609	6.5546	5.87567	7.01442	-1.13875	2.70086e-10	2.74094e-09	FALSE	lost_in_mutant	1609	*	Distal Intergenic	57476	GRAMD1B	-12609
chr11	121318979	121320004	*	1026	7.82937	7.41432	8.15131	-0.736989	2.70107e-10	2.74102e-09	FALSE	lost_in_mutant	1026	*	Distal Intergenic	6309	SC5D	13229
chr4	138972887	138974306	*	1420	6.43997	5.73078	6.91333	-1.18254	2.7026e-10	2.74237e-09	FALSE	lost_in_mutant	1420	*	Intron (ENST00000511951.1/105377448, intron 2 of 2)	105377448	LOC105377448	-34906
chr5	153489677	153492199	*	2523	8.90376	8.60978	9.14786	-0.538081	2.70265e-10	2.74237e-09	TRUE	lost_in_mutant	2523	*	Promoter (<=1kb)	2890	GRIA1	0
chr17	1122498	1124956	*	2459	8.0566	7.65439	8.37078	-0.716391	2.70833e-10	2.74801e-09	FALSE	lost_in_mutant	2459	*	Promoter (<=1kb)	29	ABR	799
chr16	468392	468736	*	345	4.85816	3.50771	5.54327	-2.03556	2.71282e-10	2.75244e-09	FALSE	lost_in_mutant	345	*	Intron (ENST00000262305.9/9727, intron 2 of 13)	9727	RAB11FIP3	-6114
chr17	34442138	34443134	*	997	6.24668	5.52786	6.72426	-1.1964	2.71333e-10	2.75282e-09	FALSE	lost_in_mutant	997	*	Distal Intergenic	105371739	LOC105371739	-36138
chr7	36036768	36037988	*	1221	6.84126	6.26383	7.25251	-0.988674	2.71362e-10	2.75299e-09	FALSE	lost_in_mutant	1221	*	Intron (ENST00000446024.1/105375233, intron 3 of 3)	105375233	LOC105375233	7157
chr3	113007562	113008002	*	441	4.59868	2.95513	5.34708	-2.39195	2.71387e-10	2.75312e-09	FALSE	lost_in_mutant	441	*	Promoter (<=1kb)	25871	NEPRO	798
chr1	13540722	13541199	*	478	5.06211	3.84123	5.71377	-1.87254	2.71435e-10	2.75348e-09	FALSE	lost_in_mutant	478	*	Distal Intergenic	126755	LRRC38	-26719
chr14	103921071	103921933	*	863	8.80927	8.45462	9.09371	-0.639094	2.71939e-10	2.75846e-09	FALSE	lost_in_mutant	863	*	Promoter (<=1kb)	9556	ATP5MJ	0
chr17	1918644	1919865	*	1222	7.25522	6.74776	7.62988	-0.882122	2.72132e-10	2.76029e-09	FALSE	lost_in_mutant	1222	*	Distal Intergenic	6117	RPA1	26994
chr11	45925913	45926540	*	628	5.82242	4.9439	6.3645	-1.4206	2.7217e-10	2.76055e-09	FALSE	lost_in_mutant	628	*	Promoter (<=1kb)	120071	LARGE2	0
chr11	65833157	65834585	*	1429	9.29249	8.98422	9.54634	-0.562112	2.72265e-10	2.76138e-09	FALSE	lost_in_mutant	1429	*	Promoter (<=1kb)	254122	SNX32	0
chr1	36824059	36825159	*	1101	6.25809	5.51935	6.74428	-1.22493	2.72715e-10	2.76582e-09	FALSE	lost_in_mutant	1101	*	Intron (ENST00000373091.8/2899, intron 11 of 15)	2899	GRIK3	28528
chr1	94359082	94360127	*	1046	5.15361	3.97229	5.79427	-1.82199	2.72791e-10	2.76647e-09	FALSE	lost_in_mutant	1046	*	Intron (ENST00000656153.1/107985092, intron 6 of 6)	5825	ABCD3	-58262
chr15	88603767	88606027	*	2261	9.28734	8.97971	9.54076	-0.561046	2.72934e-10	2.76779e-09	FALSE	lost_in_mutant	2261	*	Promoter (<=1kb)	101929743	LINC01586	0
chr13	39655211	39656524	*	1314	8.46196	8.1095	8.745	-0.635499	2.73211e-10	2.77047e-09	TRUE	lost_in_mutant	1314	*	Promoter (<=1kb)	57511	COG6	0
chr5	107499263	107501206	*	1944	6.58484	5.91454	7.04072	-1.12618	2.73427e-10	2.77253e-09	TRUE	lost_in_mutant	1944	*	Intron (ENST00000333274.11/1946, intron 1 of 4)	1946	EFNA5	4985
chr12	39574083	39575628	*	1546	6.04286	5.23085	6.55929	-1.32844	2.73495e-10	2.77309e-09	TRUE	lost_in_mutant	1546	*	Intron (ENST00000308666.4/225, intron 8 of 9)	225	ABCD2	44175
chr8	9917840	9919765	*	1926	7.29708	6.77335	7.68049	-0.907144	2.73982e-10	2.7779e-09	FALSE	lost_in_mutant	1926	*	Promoter (<=1kb)	124902057	LOC124902057	0
chr7	94264359	94265169	*	811	5.18802	3.93445	5.84849	-1.91403	2.73997e-10	2.77792e-09	FALSE	lost_in_mutant	811	*	Distal Intergenic	107986821	LOC107986821	-45969
chr8	139856506	139857366	*	861	5.64835	4.68132	6.22215	-1.54083	2.74204e-10	2.77989e-09	FALSE	lost_in_mutant	861	*	Intron (ENST00000438773.4/83696, intron 21 of 22)	83696	TRAPPC9	23929
chr7	26348218	26350247	*	2030	6.49243	5.81308	6.95245	-1.13937	2.74306e-10	2.7808e-09	TRUE	lost_in_mutant	2030	*	Intron (ENST00000338523.9/29887, intron 2 of 6)	29887	SNX10	3635
chr2	20635040	20636411	*	1372	8.23612	7.88074	8.52102	-0.640279	2.74512e-10	2.78276e-09	FALSE	lost_in_mutant	1372	*	Promoter (2-3kb)	64342	HS1BP3	2104
chr17	80454360	80455531	*	1172	9.67095	9.38727	9.90791	-0.520644	2.74883e-10	2.78639e-09	FALSE	lost_in_mutant	1172	*	Exon (ENST00000562672.2/ENST00000562672.2, exon 1 of 1)	4884	NPTX1	18405
chr4	95318303	95319191	*	889	6.13722	5.37572	6.63303	-1.25731	2.75159e-10	2.78906e-09	FALSE	lost_in_mutant	889	*	Intron (ENST00000453304.6/8633, intron 2 of 15)	658	BMPR1B	213948
chr5	6632560	6634300	*	1741	9.45627	9.13827	9.71667	-0.578396	2.75182e-10	2.78917e-09	FALSE	lost_in_mutant	1741	*	Promoter (<=1kb)	54888	NSUN2	0
chr10	133100730	133101835	*	1106	8.09806	7.71575	8.39999	-0.684242	2.75385e-10	2.79109e-09	FALSE	lost_in_mutant	1106	*	Promoter (<=1kb)	84435	ADGRA1	-411
chr14	55983119	55984190	*	1072	5.72913	4.79755	6.29055	-1.493	2.75647e-10	2.79352e-09	FALSE	lost_in_mutant	1072	*	Distal Intergenic	102723670	LOC102723670	21934
chrX	43860753	43861580	*	828	5.16269	3.94474	5.81355	-1.86881	2.7565e-10	2.79352e-09	FALSE	lost_in_mutant	828	*	Intron (ENST00000378069.5/4129, intron 1 of 14)	4129	MAOB	20723
chr3	105517890	105519132	*	1243	6.53459	5.87647	6.98486	-1.10839	2.76192e-10	2.79888e-09	TRUE	lost_in_mutant	1243	*	Intron (ENST00000306107.9/214, intron 1 of 15)	214	ALCAM	4565
chr3	119497834	119499020	*	1187	9.22339	8.89199	9.49271	-0.600715	2.76269e-10	2.79953e-09	FALSE	lost_in_mutant	1187	*	Promoter (<=1kb)	51300	TIMMDC1	0
chr2	140290083	140290523	*	441	4.45135	2.71714	5.2164	-2.49926	2.76502e-10	2.80177e-09	TRUE	lost_in_mutant	441	*	Intron (ENST00000389484.8/53353, intron 84 of 90)	53353	LRP1B	7446
chr10	107900621	107901399	*	779	5.34634	4.21625	5.97219	-1.75594	2.76588e-10	2.80251e-09	FALSE	lost_in_mutant	779	*	Exon (ENST00000630847.2/103695365, exon 3 of 6)	103695365	LINC01435	139300
chr5	6712064	6713529	*	1466	9.61922	9.33518	9.85643	-0.521252	2.76617e-10	2.80267e-09	FALSE	lost_in_mutant	1466	*	Promoter (<=1kb)	11044	TENT4A	0
chr2	219269238	219270015	*	778	6.47765	5.80391	6.93511	-1.1312	2.7681e-10	2.80449e-09	FALSE	lost_in_mutant	778	*	Promoter (2-3kb)	80086	TUBA4B	2806
chr11	123187365	123189046	*	1682	7.53094	7.01897	7.90805	-0.889088	2.76941e-10	2.80569e-09	FALSE	lost_in_mutant	1682	*	Exon (ENST00000531681.2/ENST00000531681.2, exon 1 of 5)	79827	CLMP	6202
chr2	240792006	240793080	*	1075	5.98499	5.17657	6.49999	-1.32342	2.76955e-10	2.8057e-09	FALSE	lost_in_mutant	1075	*	Intron (ENST00000649096.1/547, intron 2 of 46)	547	KIF1A	-9651
chr3	133574384	133574627	*	244	6.5915	5.95494	7.03166	-1.07673	2.76991e-10	2.80594e-09	FALSE	lost_in_mutant	244	*	Promoter (<=1kb)	55573	CDV3	0
chr11	17846662	17847332	*	671	7.89685	7.48818	8.21494	-0.726768	2.7704e-10	2.80631e-09	TRUE	lost_in_mutant	671	*	3' UTR	26297	SERGEF	16365
chr5	152906632	152907734	*	1103	5.63994	4.7036	6.20305	-1.49945	2.77083e-10	2.80661e-09	TRUE	lost_in_mutant	1103	*	Intron (ENST00000522300.5/101927134, intron 2 of 4)	101927134	LINC01470	64049
chr1	226061535	226063755	*	2221	9.56573	9.24706	9.82659	-0.579525	2.77138e-10	2.80704e-09	FALSE	lost_in_mutant	2221	*	Promoter (<=1kb)	118568813	H3-3A-DT	0
chr1	227947954	227949085	*	1132	8.17103	7.76925	8.48495	-0.715707	2.77212e-10	2.80766e-09	FALSE	lost_in_mutant	1132	*	Promoter (<=1kb)	7483	WNT9A	-22
chrX	2232912	2234496	*	1585	7.04969	6.51778	7.43745	-0.919667	2.77326e-10	2.80869e-09	FALSE	lost_in_mutant	1585	*	Intron (ENST00000334651.11/207063, intron 6 of 6)	207063	DHRSX	32441
chr1	241329379	241330012	*	634	5.28698	4.16215	5.91126	-1.74911	2.7748e-10	2.81006e-09	FALSE	lost_in_mutant	634	*	Intron (ENST00000690539.1/6000, intron 2 of 16)	6000	RGS7	25764
chrX	49701624	49703125	*	1502	5.70951	4.80285	6.26197	-1.45912	2.77488e-10	2.81006e-09	TRUE	lost_in_mutant	1502	*	Distal Intergenic	8712	PAGE1	-5640
chr2	176985863	176987252	*	1390	7.43938	6.70657	7.92302	-1.21645	2.77544e-10	2.8105e-09	FALSE	lost_in_mutant	1390	*	Distal Intergenic	107985965	LOC107985965	69064
chr10	48653006	48653387	*	382	5.9209	5.06693	6.4537	-1.38677	2.77784e-10	2.8128e-09	FALSE	lost_in_mutant	382	*	Promoter (<=1kb)	58504	ARHGAP22	-390
chr9	36765134	36766447	*	1314	8.03862	8.50756	7.33941	1.16815	2.77881e-10	2.81366e-09	TRUE	gained_in_mutant	1314	*	Exon (ENST00000657370.1/ENST00000657370.1, exon 2 of 4)	105376030	LOC105376030	-13028
chr1	29748984	29749950	*	967	6.3388	5.63144	6.81135	-1.17991	2.78103e-10	2.81577e-09	TRUE	lost_in_mutant	967	*	Distal Intergenic	101929406	LINC01648	287662
chr17	42274899	42276152	*	1254	7.35002	6.84952	7.7209	-0.87138	2.78478e-10	2.81944e-09	FALSE	lost_in_mutant	1254	*	Promoter (<=1kb)	6777	STAT5B	173
chr12	31589727	31591898	*	2172	9.43768	9.14082	9.68376	-0.542934	2.78865e-10	2.82322e-09	FALSE	lost_in_mutant	2172	*	Promoter (<=1kb)	100874249	DENND5B-AS1	0
chr14	90726413	90727294	*	882	6.40304	5.69111	6.8776	-1.18649	2.79096e-10	2.82544e-09	FALSE	lost_in_mutant	882	*	Intron (ENST00000328459.11/145567, intron 5 of 19)	105370622	LOC105370622	29080
chr10	17616494	17618120	*	1627	8.3788	8.01092	8.67167	-0.660752	2.79171e-10	2.82606e-09	FALSE	lost_in_mutant	1627	*	Promoter (<=1kb)	9200	HACD1	0
chr5	146724494	146726330	*	1837	6.21464	5.48381	6.69743	-1.21362	2.79305e-10	2.82729e-09	FALSE	lost_in_mutant	1837	*	Intron (ENST00000394411.9/5521, intron 2 of 9)	5521	PPP2R2B	-124118
chr12	76878190	76879777	*	1588	7.93694	7.50754	8.26742	-0.759875	2.79604e-10	2.83018e-09	FALSE	lost_in_mutant	1588	*	Promoter (<=1kb)	124902971	LOC124902971	0
chr7	110312068	110312939	*	872	5.08664	3.84374	5.74425	-1.90051	2.80109e-10	2.83517e-09	TRUE	lost_in_mutant	872	*	Intron (ENST00000667232.1/105375451, intron 5 of 7)	105375451	LOC105375451	176137
chr16	27618284	27620221	*	1938	6.41225	5.71466	6.88046	-1.1658	2.80133e-10	2.83528e-09	TRUE	lost_in_mutant	1938	*	Promoter (<=1kb)	23247	KATNIP	0
chr2	200509343	200510666	*	1324	8.52582	8.1751	8.80774	-0.63264	2.80458e-10	2.83844e-09	FALSE	lost_in_mutant	1324	*	Promoter (<=1kb)	151246	SGO2	0
chr10	101018151	101019434	*	1284	7.44842	6.9787	7.80218	-0.823482	2.80621e-10	2.83996e-09	FALSE	lost_in_mutant	1284	*	3' UTR	79955	PDZD7	11334
chr1	3036300	3037281	*	982	6.00725	5.18989	6.5258	-1.33592	2.81051e-10	2.84418e-09	FALSE	lost_in_mutant	982	*	Distal Intergenic	140625	ACTRT2	14833
chr9	8694846	8695685	*	840	5.9074	5.04425	6.44369	-1.39944	2.81136e-10	2.8449e-09	FALSE	lost_in_mutant	840	*	Intron (ENST00000381196.9/5789, intron 12 of 45)	5789	PTPRD	38209
chr10	123067914	123068757	*	844	5.41592	4.33069	6.02821	-1.69752	2.81357e-10	2.84701e-09	FALSE	lost_in_mutant	844	*	Distal Intergenic	36	ACADSB	15153
chr8	63595444	63597865	*	2422	7.47813	6.99578	7.83898	-0.843204	2.81425e-10	2.84757e-09	TRUE	lost_in_mutant	2422	*	Distal Intergenic	124902063	LOC124902063	-53592
chr6	13405819	13407104	*	1286	6.22294	5.46117	6.71887	-1.2577	2.81532e-10	2.84852e-09	FALSE	lost_in_mutant	1286	*	Promoter (1-2kb)	54438	GFOD1	1033
chr4	186372439	186373808	*	1370	5.7973	4.92427	6.33733	-1.41306	2.8158e-10	2.84885e-09	FALSE	lost_in_mutant	1370	*	Intron (ENST00000505103.5/285441, intron 1 of 3)	285441	F11-AS1	52485
chr6	89351903	89353479	*	1577	8.89651	8.55663	9.17138	-0.614759	2.8159e-10	2.84885e-09	FALSE	lost_in_mutant	1577	*	Promoter (<=1kb)	51465	UBE2J1	0
chr1	175742467	175744565	*	2099	7.96868	7.5492	8.29327	-0.74407	2.8174e-10	2.85021e-09	FALSE	lost_in_mutant	2099	*	Promoter (<=1kb)	7143	TNR	0
chr19	16419890	16420912	*	1023	5.5547	4.5587	6.13832	-1.57962	2.81751e-10	2.85021e-09	FALSE	lost_in_mutant	1023	*	Promoter (<=1kb)	58513	EPS15L1	521
chr3	35739379	35740407	*	1029	6.6766	6.0382	7.11764	-1.07944	2.81873e-10	2.8513e-09	FALSE	lost_in_mutant	1029	*	Promoter (1-2kb)	10777	ARPP21	1147
chr6	68225117	68225612	*	496	4.96835	3.67671	5.63875	-1.96204	2.81885e-10	2.8513e-09	TRUE	lost_in_mutant	496	*	Intron (ENST00000664352.1/ENST00000664352.1, intron 1 of 1)	101928280	LINC02549	104287
chr1	228944116	228945427	*	1312	6.49389	5.80404	6.95864	-1.1546	2.82144e-10	2.85379e-09	TRUE	lost_in_mutant	1312	*	Distal Intergenic	105373158	LINC02815	149468
chr10	49763823	49764151	*	329	5.20885	4.0203	5.85156	-1.83126	2.82247e-10	2.85469e-09	FALSE	lost_in_mutant	329	*	Promoter (1-2kb)	55753	OGDHL	-1444
chr10	3047021	3047605	*	585	5.71343	4.80024	6.26825	-1.46801	2.82282e-10	2.85492e-09	FALSE	lost_in_mutant	585	*	Promoter (<=1kb)	124902532	LOC124902532	0
chr2	165600747	165601691	*	945	5.80398	4.86036	6.36965	-1.50929	2.82425e-10	2.85612e-09	TRUE	lost_in_mutant	945	*	Intron (ENST00000421875.5/80034, intron 4 of 6)	80034	CSRNP3	26638
chr5	41508754	41511565	*	2812	8.6111	8.28572	8.87644	-0.590712	2.8243e-10	2.85612e-09	TRUE	lost_in_mutant	2812	*	Promoter (<=1kb)	345557	PLCXD3	0
chr1	222265508	222267045	*	1538	6.61058	5.97518	7.05019	-1.07501	2.8244e-10	2.85612e-09	FALSE	lost_in_mutant	1538	*	Intron (ENST00000652067.1/124904518, intron 3 of 6)	124904518	LOC124904518	120389
chr1	59141174	59142005	*	832	5.79632	4.92254	6.33663	-1.41409	2.82651e-10	2.85813e-09	FALSE	lost_in_mutant	832	*	Intron (ENST00000715609.1/100131060, intron 4 of 6)	729467	HSD52	4822
chr5	156686403	156688039	*	1637	6.82966	6.23763	7.24821	-1.01058	2.82902e-10	2.86053e-09	FALSE	lost_in_mutant	1637	*	Intron (ENST00000517913.5/6444, intron 9 of 9)	105377673	LOC105377673	51773
chr1	14539705	14540796	*	1092	5.54005	4.56187	6.11766	-1.55579	2.82942e-10	2.86081e-09	FALSE	lost_in_mutant	1092	*	Intron (ENST00000636203.1/23254, intron 2 of 16)	23254	KAZN	-57889
chr11	57530393	57531452	*	1060	8.69957	8.36717	8.96955	-0.602383	2.83384e-10	2.86514e-09	FALSE	lost_in_mutant	1060	*	Promoter (<=1kb)	26519	TIMM10	0
chr20	62254139	62254970	*	832	6.1759	5.40301	6.67646	-1.27345	2.83546e-10	2.86665e-09	FALSE	lost_in_mutant	832	*	Promoter (<=1kb)	9885	OSBPL2	-183
chr1	57339927	57341092	*	1166	6.66572	6.03814	7.10161	-1.06347	2.84104e-10	2.87216e-09	TRUE	lost_in_mutant	1166	*	Intron (ENST00000371236.7/1600, intron 1 of 14)	1600	DAB1	-32563
chr16	85089724	85090907	*	1184	6.87255	6.25093	7.30557	-1.05464	2.8428e-10	2.8738e-09	FALSE	lost_in_mutant	1184	*	Promoter (2-3kb)	9764	KIAA0513	2810
chr11	68373401	68375013	*	1613	7.09735	6.54115	7.49779	-0.956642	2.84742e-10	2.87834e-09	FALSE	lost_in_mutant	1613	*	Intron (ENST00000294304.12/4041, intron 5 of 22)	4041	LRP5	-28964
chr17	30344044	30344957	*	914	5.63859	4.69068	6.20576	-1.51508	2.84838e-10	2.87917e-09	FALSE	lost_in_mutant	914	*	Exon (ENST00000384403.1/ENST00000384403.1, exon 1 of 1)	388364	TMIGD1	-9985
chr10	101335176	101335570	*	395	4.83512	3.43694	5.53164	-2.09471	2.85081e-10	2.88149e-09	FALSE	lost_in_mutant	395	*	Distal Intergenic	8945	BTRC	-18463
chr22	39519490	39521273	*	1784	9.90857	9.61679	10.1511	-0.534352	2.85259e-10	2.88316e-09	FALSE	lost_in_mutant	1784	*	Promoter (<=1kb)	468	ATF4	0
chr22	31977084	31978031	*	948	7.57713	7.1253	7.92068	-0.795383	2.85298e-10	2.88342e-09	FALSE	lost_in_mutant	948	*	Intron (ENST00000416995.2/105372999, intron 3 of 5)	105372999	LINC02558	6223
chr12	1488879	1489773	*	895	5.33585	4.22531	5.95585	-1.73054	2.8535e-10	2.88382e-09	FALSE	lost_in_mutant	895	*	Intron (ENST00000543086.7/23085, intron 17 of 17)	100292680	LINC00942	-10752
chr17	51402944	51404177	*	1234	6.2307	5.48723	6.71891	-1.23167	2.85538e-10	2.88558e-09	FALSE	lost_in_mutant	1234	*	Intron (ENST00000663733.1/440446, intron 3 of 4)	105371828	LINC02073	-31250
chr1	23343909	23345141	*	1233	10.2716	9.99474	10.5037	-0.508969	2.85585e-10	2.88592e-09	FALSE	lost_in_mutant	1233	*	Promoter (<=1kb)	10236	HNRNPR	0
chr12	111220843	111221899	*	1057	5.6374	4.68509	6.20611	-1.52102	2.85617e-10	2.88611e-09	FALSE	lost_in_mutant	1057	*	Intron (ENST00000261726.11/23316, intron 3 of 21)	23316	CUX2	6542
chr1	44523106	44525797	*	2692	7.85229	7.4292	8.17902	-0.749829	2.85738e-10	2.88721e-09	FALSE	lost_in_mutant	2692	*	Intron (ENST00000355387.6/55182, intron 2 of 14)	100847089	MIR5584	-19696
chr22	30667101	30668685	*	1585	9.63689	9.35314	9.87389	-0.520757	2.862e-10	2.89175e-09	FALSE	lost_in_mutant	1585	*	Promoter (<=1kb)	150290	DUSP18	0
chr15	70263614	70264791	*	1178	9.01882	8.69584	9.28256	-0.586719	2.86955e-10	2.89924e-09	FALSE	lost_in_mutant	1178	*	Distal Intergenic	7090	TLE3	-165438
chr18	79395799	79397004	*	1206	7.12427	6.60759	7.50391	-0.896327	2.87441e-10	2.90402e-09	FALSE	lost_in_mutant	1206	*	Promoter (<=1kb)	4772	NFATC1	0
chr17	29123983	29124886	*	904	7.54065	7.09088	7.88303	-0.792151	2.87475e-10	2.90422e-09	FALSE	lost_in_mutant	904	*	Exon (ENST00000704659.1/399687, exon 3 of 42)	399687	MYO18A	3106
chr8	26571015	26572360	*	1346	6.68404	6.07519	7.11087	-1.03569	2.88719e-10	2.91666e-09	FALSE	lost_in_mutant	1346	*	Intron (ENST00000521913.7/1808, intron 1 of 13)	1808	DPYSL2	-4702
chr10	3681737	3682609	*	873	7.24003	6.72827	7.61703	-0.888763	2.88801e-10	2.91725e-09	FALSE	lost_in_mutant	873	*	Distal Intergenic	105376363	LOC105376363	-66357
chr12	10222598	10223656	*	1059	5.05705	3.79755	5.71909	-1.92154	2.88804e-10	2.91725e-09	FALSE	lost_in_mutant	1059	*	Promoter (2-3kb)	3824	KLRD1	-2402
chr3	47522188	47522997	*	810	7.67243	7.24655	8.00083	-0.754281	2.88929e-10	2.91837e-09	FALSE	lost_in_mutant	810	*	Distal Intergenic	54859	ELP6	-8476
chr5	112332536	112334120	*	1585	7.5051	7.02803	7.863	-0.834979	2.88949e-10	2.91844e-09	TRUE	lost_in_mutant	1585	*	Intron (ENST00000261486.6/64097, intron 1 of 22)	64097	EPB41L4A	-25134
chr4	100868122	100868791	*	670	4.5922	2.99087	5.33241	-2.34154	2.89085e-10	2.91969e-09	FALSE	lost_in_mutant	670	*	Intron (ENST00000510657.1/51705, intron 1 of 5)	51705	EMCN	11335
chr16	89925792	89926511	*	720	8.84894	8.4885	9.13709	-0.648594	2.89174e-10	2.92035e-09	FALSE	lost_in_mutant	720	*	Promoter (2-3kb)	10381	TUBB3	2426
chr12	48851720	48852711	*	992	8.87583	8.51675	9.16312	-0.646371	2.89183e-10	2.92035e-09	FALSE	lost_in_mutant	992	*	Promoter (<=1kb)	9416	DDX23	0
chr11	9137456	9138503	*	1048	7.33421	6.85328	7.69427	-0.840989	2.89192e-10	2.92035e-09	FALSE	lost_in_mutant	1048	*	Promoter (<=1kb)	57758	SCUBE2	0
chr8	72565140	72566302	*	1163	5.91611	5.08676	6.43939	-1.35262	2.89569e-10	2.92403e-09	FALSE	lost_in_mutant	1163	*	Intron (ENST00000523207.2/9312, intron 1 of 2)	9312	KCNB2	27915
chr16	30526611	30527863	*	1253	10.2945	9.98949	10.5461	-0.556635	2.89601e-10	2.92422e-09	FALSE	lost_in_mutant	1253	*	Promoter (<=1kb)	79724	ZNF768	0
chr9	2418663	2420076	*	1414	6.29595	5.5643	6.77909	-1.2148	2.89694e-10	2.92503e-09	TRUE	lost_in_mutant	1414	*	Distal Intergenic	101930053	LOC101930053	5881
chr7	36888731	36889607	*	877	5.72053	4.79019	6.2815	-1.49131	2.89763e-10	2.92558e-09	TRUE	lost_in_mutant	877	*	Intron (ENST00000310758.9/9844, intron 17 of 21)	9844	ELMO1	-26581
chr15	58987203	58988758	*	1556	8.75041	8.41303	9.02366	-0.610627	2.90429e-10	2.93217e-09	FALSE	lost_in_mutant	1556	*	Promoter (<=1kb)	54778	RNF111	0
chr10	114668887	114669742	*	856	5.16911	3.97217	5.81417	-1.84199	2.9055e-10	2.93326e-09	FALSE	lost_in_mutant	856	*	Intron (ENST00000392955.7/3983, intron 1 of 22)	3983	ABLIM1	-10604
chr9	108082931	108083978	*	1048	6.08715	5.26417	6.60793	-1.34376	2.907e-10	2.93464e-09	TRUE	lost_in_mutant	1048	*	Distal Intergenic	9314	KLF4	-592449
chr11	47130779	47131950	*	1172	6.46475	5.79692	6.9195	-1.12259	2.90727e-10	2.9347e-09	FALSE	lost_in_mutant	1172	*	Exon (ENST00000532022.1/ENST00000532022.1, exon 1 of 2)	79096	CSTPP1	-5746
chr4	27267346	27268162	*	817	4.9497	3.65011	5.62214	-1.97202	2.90733e-10	2.9347e-09	TRUE	lost_in_mutant	817	*	Promoter (<=1kb)	124900842	LOC124900842	-92
chr20	51372206	51372744	*	539	6.40262	5.71549	6.86615	-1.15066	2.90813e-10	2.93537e-09	FALSE	lost_in_mutant	539	*	Distal Intergenic	4773	NFATC2	26475
chrX	19581440	19582121	*	682	4.79079	3.39507	5.48673	-2.09166	2.91286e-10	2.94002e-09	FALSE	lost_in_mutant	682	*	Intron (ENST00000397821.8/30011, intron 12 of 17)	30011	SH3KBP1	-11918
chr12	27290638	27292247	*	1610	5.77775	4.88635	6.32462	-1.43828	2.91452e-10	2.94155e-09	FALSE	lost_in_mutant	1610	*	Promoter (1-2kb)	23012	STK38L	-1381
chr6	11251362	11252638	*	1277	6.87334	6.2927	7.28621	-0.993508	2.91484e-10	2.94174e-09	TRUE	lost_in_mutant	1277	*	5' UTR	4739	NEDD9	-18680
chr9	95312939	95313465	*	527	7.16694	6.63199	7.55631	-0.924313	2.91603e-10	2.94281e-09	FALSE	lost_in_mutant	527	*	Promoter (2-3kb)	2176	FANCC	2687
chr14	101963986	101965073	*	1088	9.18968	8.89189	9.4364	-0.544502	2.91699e-10	2.94364e-09	FALSE	lost_in_mutant	1088	*	Promoter (<=1kb)	1778	DYNC1H1	0
chr14	91244283	91245263	*	981	7.49645	7.02754	7.84975	-0.822206	2.91731e-10	2.94383e-09	FALSE	lost_in_mutant	981	*	Promoter (<=1kb)	8111	GPR68	0
chr6	7725778	7726870	*	1093	8.45904	8.09573	8.74902	-0.65329	2.9176e-10	2.94389e-09	FALSE	lost_in_mutant	1093	*	Promoter (<=1kb)	654	BMP6	0
chr16	2047191	2048350	*	1160	9.41816	9.09727	9.68049	-0.583222	2.91764e-10	2.94389e-09	FALSE	lost_in_mutant	1160	*	Promoter (<=1kb)	4913	NTHL1	0
chr6	155099735	155100584	*	850	6.31666	5.60411	6.7915	-1.18739	2.91897e-10	2.9451e-09	FALSE	lost_in_mutant	850	*	Intron (ENST00000461783.7/26230, intron 4 of 28)	26230	TIAM2	-21332
chr2	13021043	13022406	*	1364	6.80483	6.20369	7.22789	-1.02419	2.9234e-10	2.94943e-09	TRUE	lost_in_mutant	1364	*	Intron (ENST00000647894.1/105373436, intron 1 of 4)	100506474	LOC100506474	-14014
chr18	13219627	13219948	*	322	5.99419	5.18682	6.50877	-1.32195	2.92467e-10	2.95047e-09	FALSE	lost_in_mutant	322	*	Promoter (<=1kb)	753	LDLRAD4	840
chr1	5793341	5794385	*	1045	6.11721	5.31811	6.62847	-1.31036	2.9247e-10	2.95047e-09	TRUE	lost_in_mutant	1045	*	Distal Intergenic	100616421	MIR4689	68356
chr20	21593206	21593932	*	727	5.69371	4.75859	6.25638	-1.4978	2.92556e-10	2.9512e-09	FALSE	lost_in_mutant	727	*	Intron (ENST00000687963.1/101929625, intron 1 of 3)	101929625	LINC01727	-18712
chr8	49913443	49913990	*	548	6.77138	6.15899	7.19994	-1.04095	2.92683e-10	2.95234e-09	FALSE	lost_in_mutant	548	*	Promoter (1-2kb)	54212	SNTG1	1267
chr3	105612499	105613482	*	984	5.99375	5.17907	6.51125	-1.33217	2.92731e-10	2.95269e-09	FALSE	lost_in_mutant	984	*	Distal Intergenic	868	CBLB	60511
chr11	1837342	1838317	*	976	6.80032	6.18754	7.22907	-1.04152	2.92995e-10	2.95522e-09	FALSE	lost_in_mutant	976	*	Promoter (<=1kb)	7136	TNNI2	-664
chr2	119129330	119130690	*	1361	6.21037	5.458	6.70234	-1.24434	2.93432e-10	2.95949e-09	FALSE	lost_in_mutant	1361	*	Distal Intergenic	165257	C1QL2	28061
chr1	28328527	28329712	*	1186	8.20205	7.8209	8.50327	-0.682371	2.93533e-10	2.96027e-09	FALSE	lost_in_mutant	1186	*	Promoter (<=1kb)	54797	MED18	0
chr8	135814514	135815316	*	803	4.87969	3.47811	5.57701	-2.09889	2.93549e-10	2.96027e-09	FALSE	lost_in_mutant	803	*	Distal Intergenic	107986979	LOC107986979	-154050
chr5	142770923	142771421	*	499	6.88042	6.29941	7.29348	-0.994067	2.9355e-10	2.96027e-09	FALSE	lost_in_mutant	499	*	Promoter (<=1kb)	23092	ARHGAP26	0
chr16	13594709	13595545	*	837	5.81957	4.94459	6.36033	-1.41574	2.93999e-10	2.96467e-09	FALSE	lost_in_mutant	837	*	Distal Intergenic	124903645	LOC124903645	184203
chrX	44872183	44874155	*	1973	8.79798	8.48236	9.05679	-0.574431	2.94277e-10	2.96734e-09	FALSE	lost_in_mutant	1973	*	Promoter (<=1kb)	7403	KDM6A	0
chr10	132929536	132930438	*	903	5.59343	4.64728	6.15999	-1.51271	2.94404e-10	2.96847e-09	FALSE	lost_in_mutant	903	*	Exon (ENST00000368586.10/54777, exon 9 of 58)	54777	CFAP46	12105
chr20	64176441	64177533	*	1093	6.04991	5.25902	6.55784	-1.29882	2.94658e-10	2.9709e-09	TRUE	lost_in_mutant	1093	*	Intron (ENST00000644172.2/4661, intron 1 of 2)	4661	MYT1	11829
chr5	77824539	77825725	*	1187	6.1661	5.42323	6.65406	-1.23083	2.95411e-10	2.97835e-09	TRUE	lost_in_mutant	1187	*	Intron (ENST00000522370.1/6902, intron 1 of 3)	6902	TBCA	43055
chr2	182157903	182158521	*	619	4.87144	3.54045	5.55176	-2.01131	2.95633e-10	2.98046e-09	FALSE	lost_in_mutant	619	*	Intron (ENST00000462938.6/5136, intron 14 of 15)	151242	PPP1R1C	54302
chr18	50967509	50969088	*	1580	8.20998	7.80922	8.52328	-0.714053	2.95668e-10	2.98068e-09	FALSE	lost_in_mutant	1580	*	Promoter (<=1kb)	55520	ELAC1	0
chr12	66883892	66884556	*	665	5.78373	4.89124	6.331	-1.43976	2.95869e-10	2.98256e-09	TRUE	lost_in_mutant	665	*	Intron (ENST00000643019.1/23426, intron 1 of 1)	23426	GRIP1	-79706
chr5	134411343	134412429	*	1087	9.09526	8.77951	9.35415	-0.57464	2.95985e-10	2.9836e-09	FALSE	lost_in_mutant	1087	*	Promoter (<=1kb)	91368	CDKN2AIPNL	0
chr8	135537101	135537548	*	448	4.98902	3.70289	5.658	-1.95511	2.9601e-10	2.9837e-09	FALSE	lost_in_mutant	448	*	Promoter (<=1kb)	10656	KHDRBS3	-986
chr12	69618830	69619655	*	826	5.78657	4.86803	6.34333	-1.47529	2.96207e-10	2.98555e-09	FALSE	lost_in_mutant	826	*	Distal Intergenic	376132	LRRC10	-7923
chr4	139763266	139765054	*	1789	6.89188	6.31962	7.30053	-0.98091	2.96283e-10	2.98619e-09	FALSE	lost_in_mutant	1789	*	Promoter (<=1kb)	124900781	LOC124900781	186
chr2	25339780	25340710	*	931	7.6336	7.17517	7.98094	-0.805767	2.96372e-10	2.98694e-09	FALSE	lost_in_mutant	931	*	Promoter (1-2kb)	1788	DNMT3A	1215
chr6	151662538	151663663	*	1126	5.33542	4.12892	5.98313	-1.8542	2.9655e-10	2.9886e-09	FALSE	lost_in_mutant	1126	*	Intron (ENST00000473497.5/2099, intron 1 of 2)	2099	ESR1	5847
chr1	62057117	62059104	*	1988	5.81748	4.9489	6.35584	-1.40694	2.96663e-10	2.9896e-09	FALSE	lost_in_mutant	1988	*	Intron (ENST00000635214.1/10207, intron 31 of 35)	100422902	MIR3116-1	-19682
chr22	36116879	36117581	*	703	5.83917	4.98768	6.37103	-1.38335	2.96752e-10	2.99036e-09	FALSE	lost_in_mutant	703	*	Distal Intergenic	80833	APOL3	39304
chr12	2355798	2356441	*	644	5.73283	4.83461	6.2822	-1.44758	2.96917e-10	2.99189e-09	FALSE	lost_in_mutant	644	*	Intron (ENST00000682544.1/775, intron 3 of 49)	100874370	CACNA1C-IT3	86022
chr14	100155890	100156815	*	926	6.2739	5.55276	6.7525	-1.19974	2.98119e-10	3.00386e-09	FALSE	lost_in_mutant	926	*	Promoter (<=1kb)	123099	DEGS2	-173
chr11	75547457	75548497	*	1041	7.83312	7.41336	8.15787	-0.744513	2.98215e-10	3.00469e-09	FALSE	lost_in_mutant	1041	*	Distal Intergenic	871	SERPINH1	-13559
chr1	228415565	228416948	*	1384	7.46852	7.00191	7.82053	-0.818618	2.98258e-10	3.00498e-09	FALSE	lost_in_mutant	1384	*	Promoter (<=1kb)	51127	TRIM17	0
chr4	73127629	73128329	*	701	5.41988	4.36264	6.02343	-1.66079	2.98313e-10	3.0054e-09	FALSE	lost_in_mutant	701	*	Intron (ENST00000358602.9/26057, intron 16 of 33)	26057	ANKRD17	-23549
chr3	124142129	124143190	*	1062	6.28563	5.58047	6.7572	-1.17673	2.98436e-10	3.0065e-09	FALSE	lost_in_mutant	1062	*	Intron (ENST00000682506.1/8997, intron 1 of 59)	100847021	MIR5002	9200
chr16	81630687	81631369	*	683	5.64192	4.71875	6.20033	-1.48158	2.9866e-10	3.00862e-09	FALSE	lost_in_mutant	683	*	Exon (ENST00000624151.1/ENST00000624151.1, exon 1 of 1)	80790	CMIP	-13989
chr2	113986194	113987598	*	1405	6.01679	5.18538	6.54088	-1.3555	2.99059e-10	3.01251e-09	TRUE	lost_in_mutant	1405	*	Intron (ENST00000663402.1/440900, intron 1 of 2)	440900	LINC01191	6285
chr11	35661671	35663403	*	1733	8.37404	8.02625	8.65407	-0.62782	2.99157e-10	3.01335e-09	TRUE	lost_in_mutant	1733	*	Promoter (<=1kb)	54765	TRIM44	0
chr3	175347001	175347871	*	871	5.27843	4.1867	5.89273	-1.70603	2.99188e-10	3.01352e-09	FALSE	lost_in_mutant	871	*	Intron (ENST00000454872.6/254827, intron 5 of 13)	100616395	MIR4789	-21669
chr6	87944616	87946513	*	1898	7.48443	7.01347	7.8389	-0.825432	3.00969e-10	3.03132e-09	FALSE	lost_in_mutant	1898	*	Distal Intergenic	81833	SPACA1	-101328
chrX	118115891	118117597	*	1707	6.87865	6.2745	7.30319	-1.02869	3.00982e-10	3.03132e-09	FALSE	lost_in_mutant	1707	*	Promoter (<=1kb)	90293	KLHL13	0
chr10	18406167	18406602	*	436	4.76997	5.52668	3.08201	2.44467	3.01067e-10	3.03204e-09	FALSE	gained_in_mutant	436	*	Intron (ENST00000324631.13/783, intron 3 of 13)	783	CACNB2	4204
chr19	49113767	49115215	*	1449	9.62073	9.31992	9.86951	-0.549592	3.01222e-10	3.03345e-09	FALSE	lost_in_mutant	1449	*	Promoter (<=1kb)	64130	LIN7B	0
chr9	92877590	92878425	*	836	8.20786	7.83269	8.50533	-0.672643	3.01425e-10	3.03536e-09	FALSE	lost_in_mutant	836	*	Promoter (<=1kb)	83744	ZNF484	0
chr3	119240026	119241721	*	1696	8.71635	8.39181	8.98113	-0.589326	3.0153e-10	3.03628e-09	FALSE	lost_in_mutant	1696	*	Promoter (<=1kb)	8702	B4GALT4	0
chr7	22801723	22803119	*	1397	5.3677	6.01035	4.17936	1.831	3.01754e-10	3.03839e-09	TRUE	gained_in_mutant	1397	*	Distal Intergenic	54543	TOMM7	15216
chr2	137659263	137660276	*	1014	7.4751	7.00109	7.83129	-0.830202	3.02046e-10	3.0412e-09	TRUE	lost_in_mutant	1014	*	Exon (ENST00000409968.6/80731, exon 25 of 28)	80731	THSD7B	17020
chr10	73771843	73773555	*	1713	9.5272	9.20185	9.7925	-0.590655	3.02336e-10	3.04395e-09	FALSE	lost_in_mutant	1713	*	Promoter (<=1kb)	170384	FUT11	0
chr8	140213935	140215362	*	1428	7.46498	6.98826	7.82269	-0.834426	3.02347e-10	3.04395e-09	FALSE	lost_in_mutant	1428	*	Intron (ENST00000438773.4/83696, intron 17 of 22)	83696	TRAPPC9	23131
chr4	142705558	142706749	*	1192	5.75377	4.86125	6.30105	-1.4398	3.02804e-10	3.04841e-09	FALSE	lost_in_mutant	1192	*	Intron (ENST00000513000.5/8821, intron 2 of 26)	8821	INPP4B	60070
chr17	33981946	33982520	*	575	5.74585	4.83662	6.29924	-1.46262	3.03567e-10	3.05594e-09	FALSE	lost_in_mutant	575	*	Promoter (1-2kb)	107985038	LOC107985038	1854
chr2	136920782	136921610	*	829	6.98531	6.43253	7.38399	-0.951452	3.03586e-10	3.056e-09	FALSE	lost_in_mutant	829	*	Intron (ENST00000472720.5/80731, intron 3 of 3)	80731	THSD7B	155237
chr4	152168885	152169859	*	975	6.12785	5.3485	6.63107	-1.28257	3.03863e-10	3.05854e-09	FALSE	lost_in_mutant	975	*	Intron (ENST00000504799.1/ENST00000504799.1, intron 1 of 4)	105377490	LOC105377490	47446
chr4	140093841	140095214	*	1374	7.82136	7.37862	8.15965	-0.781032	3.03866e-10	3.05854e-09	FALSE	lost_in_mutant	1374	*	Intron (ENST00000509479.6/55534, intron 1 of 4)	101927516	LOC101927516	-32801
chr17	65538754	65539989	*	1236	5.96104	5.10321	6.49531	-1.3921	3.0423e-10	3.06206e-09	TRUE	lost_in_mutant	1236	*	Promoter (2-3kb)	8313	AXIN2	-2072
chr11	47564978	47566295	*	1318	7.37985	6.89943	7.73964	-0.840209	3.04728e-10	3.06693e-09	FALSE	lost_in_mutant	1318	*	Promoter (<=1kb)	10658	CELF1	0
chr10	9561594	9562645	*	1052	6.16132	5.40439	6.65522	-1.25083	3.04774e-10	3.06725e-09	FALSE	lost_in_mutant	1052	*	Distal Intergenic	124902542	LOC124902542	196592
chr3	112990604	112991730	*	1127	8.89634	8.54875	9.17623	-0.627477	3.04935e-10	3.06862e-09	FALSE	lost_in_mutant	1127	*	Promoter (<=1kb)	29083	GTPBP8	0
chr19	5091016	5091767	*	752	6.67135	6.01566	7.12049	-1.10483	3.04938e-10	3.06862e-09	FALSE	lost_in_mutant	752	*	Intron (ENST00000611640.4/23030, intron 9 of 23)	23030	KDM4B	8564
chr14	25483250	25485640	*	2391	7.29575	6.76071	7.68516	-0.924455	3.05353e-10	3.07266e-09	TRUE	lost_in_mutant	2391	*	Distal Intergenic	124900350	LOC124900350	321072
chr10	87861709	87863714	*	2006	10.0807	9.81161	10.3074	-0.49584	3.05483e-10	3.07382e-09	FALSE	lost_in_mutant	2006	*	Promoter (<=1kb)	5728	PTEN	0
chr6	99393384	99394485	*	1102	7.58648	7.14538	7.92383	-0.778451	3.05842e-10	3.0773e-09	FALSE	lost_in_mutant	1102	*	Promoter (<=1kb)	51805	COQ3	0
chr12	8692323	8693129	*	807	7.41769	6.94847	7.77117	-0.822699	3.06274e-10	3.0815e-09	TRUE	lost_in_mutant	807	*	Intron (ENST00000538758.1/57494, intron 1 of 1)	57494	RIMKLB	-4048
chr2	239015572	239016926	*	1355	7.07226	6.5092	7.47623	-0.967024	3.06402e-10	3.08264e-09	FALSE	lost_in_mutant	1355	*	Distal Intergenic	9759	HDAC4	50055
chr3	108351463	108352578	*	1116	5.65495	4.71232	6.22027	-1.50795	3.06493e-10	3.08342e-09	TRUE	lost_in_mutant	1116	*	Promoter (1-2kb)	11148	HHLA2	-1078
chr18	4035292	4036166	*	875	5.75626	4.85099	6.30821	-1.45722	3.07317e-10	3.09156e-09	FALSE	lost_in_mutant	875	*	Intron (ENST00000315677.8/9229, intron 2 of 12)	9229	DLGAP1	-30033
chr12	122421393	122423990	*	2598	8.63119	8.24933	8.93284	-0.683505	3.07535e-10	3.09362e-09	TRUE	lost_in_mutant	2598	*	Promoter (<=1kb)	6249	CLIP1	0
chr21	8419931	8420775	*	845	7.03427	7.4453	6.45729	0.988008	3.07599e-10	3.09411e-09	FALSE	gained_in_mutant	845	*	Exon (ENST00000652246.1/ENST00000652246.1, exon 1 of 1)	103504733	MIR6724-4	-11755
chr4	90641554	90642782	*	1229	5.62381	4.68792	6.18675	-1.49882	3.07743e-10	3.09543e-09	FALSE	lost_in_mutant	1229	*	3' UTR	401145	CCSER1	-6726
chr22	20393474	20394753	*	1280	9.13278	8.79435	9.40672	-0.612366	3.07781e-10	3.09566e-09	FALSE	lost_in_mutant	1280	*	Promoter (<=1kb)	7625	ZNF74	0
chr12	65698911	65699645	*	735	5.85232	4.99765	6.38539	-1.38773	3.08202e-10	3.09976e-09	FALSE	lost_in_mutant	735	*	Distal Intergenic	100507065	MSRB3-AS1	-56539
chr3	107098967	107100797	*	1831	6.25096	5.51663	6.73525	-1.21862	3.08732e-10	3.10495e-09	TRUE	lost_in_mutant	1831	*	Intron (ENST00000660862.1/100302640, intron 2 of 9)	100302640	LINC00882	20511
chr19	47227853	47228073	*	221	6.01197	5.15082	6.54752	-1.3967	3.09005e-10	3.10755e-09	FALSE	lost_in_mutant	221	*	Promoter (<=1kb)	27113	BBC3	-664
chr17	32658417	32659808	*	1392	6.74214	6.06514	7.20109	-1.13595	3.09134e-10	3.10871e-09	TRUE	lost_in_mutant	1392	*	Promoter (<=1kb)	4642	MYO1D	0
chr2	25835864	25837474	*	1611	5.86303	4.98316	6.40562	-1.42246	3.09181e-10	3.10904e-09	FALSE	lost_in_mutant	1611	*	Intron (ENST00000435504.9/55252, intron 2 of 12)	55252	ASXL2	-4973
chr15	64574104	64575294	*	1191	7.05264	6.51768	7.44202	-0.924341	3.09441e-10	3.1115e-09	TRUE	lost_in_mutant	1191	*	Intron (ENST00000326648.5/23060, intron 2 of 9)	23060	ZNF609	-68476
chr12	51539212	51539892	*	681	5.83651	4.98348	6.36896	-1.38548	3.09834e-10	3.11521e-09	FALSE	lost_in_mutant	681	*	Distal Intergenic	9498	SLC4A8	37384
chr1	233004322	233005637	*	1316	6.48455	5.79538	6.94901	-1.15363	3.09838e-10	3.11521e-09	TRUE	lost_in_mutant	1316	*	Intron (ENST00000258229.14/80003, intron 28 of 33)	80003	PCNX2	-4695
chr20	31994696	31995419	*	724	6.11093	5.317	6.6201	-1.3031	3.10081e-10	3.11751e-09	FALSE	lost_in_mutant	724	*	Exon (ENST00000562532.3/343702, exon 2 of 3)	140706	CCM2L	-15019
chr7	51659196	51660641	*	1446	6.5487	5.90349	6.99294	-1.08945	3.10095e-10	3.11751e-09	FALSE	lost_in_mutant	1446	*	Intron (ENST00000648455.1/105375278, intron 2 of 6)	105375278	LOC105375278	187479
chr11	22829237	22830312	*	1076	9.13433	8.82557	9.38851	-0.562944	3.10367e-10	3.1201e-09	FALSE	lost_in_mutant	1076	*	Promoter (<=1kb)	105376592	LINC02718	0
chr20	32761782	32763831	*	2050	8.29465	7.93072	8.58502	-0.654302	3.10719e-10	3.12349e-09	FALSE	lost_in_mutant	2050	*	Promoter (<=1kb)	1789	DNMT3B	0
chrX	40580270	40581523	*	1254	8.39626	8.04011	8.68166	-0.641549	3.11141e-10	3.1276e-09	FALSE	lost_in_mutant	1254	*	Promoter (<=1kb)	10159	ATP6AP2	0
chr8	116194104	116195025	*	922	6.60498	5.95634	7.05083	-1.0945	3.11179e-10	3.12772e-09	FALSE	lost_in_mutant	922	*	Intron (ENST00000505156.2/100859921, intron 4 of 13)	124902005	LOC124902005	-94597
chr16	65737585	65738754	*	1170	6.2379	5.50006	6.7237	-1.22364	3.11182e-10	3.12772e-09	FALSE	lost_in_mutant	1170	*	Distal Intergenic	283867	LINC00922	-161240
chr20	46150845	46151456	*	612	5.69674	4.76481	6.25828	-1.49347	3.11302e-10	3.12878e-09	FALSE	lost_in_mutant	612	*	Distal Intergenic	958	CD40	25142
chr4	152197587	152198694	*	1108	5.64496	4.71945	6.20421	-1.48476	3.11388e-10	3.1295e-09	TRUE	lost_in_mutant	1108	*	Distal Intergenic	105377490	LOC105377490	18611
chr1	22341986	22343304	*	1319	7.13066	6.5846	7.52585	-0.941251	3.11665e-10	3.13215e-09	FALSE	lost_in_mutant	1319	*	Distal Intergenic	100616433	MIR4418	75747
chr17	82751300	82752329	*	1030	9.755	9.4565	10.0022	-0.545709	3.1192e-10	3.13457e-09	FALSE	lost_in_mutant	1030	*	Promoter (<=1kb)	6904	TBCD	0
chr1	41735380	41736364	*	985	7.7416	7.28428	8.08831	-0.804032	3.12053e-10	3.13576e-09	FALSE	lost_in_mutant	985	*	Intron (ENST00000372584.5/59269, intron 1 of 7)	59269	HIVEP3	-73055
chr17	34486715	34488206	*	1492	6.43807	5.76522	6.89513	-1.12991	3.12361e-10	3.13871e-09	FALSE	lost_in_mutant	1492	*	Distal Intergenic	105371739	LOC105371739	7381
chr14	32201081	32204188	*	3108	10.0472	9.74917	10.2941	-0.544974	3.12527e-10	3.14023e-09	TRUE	lost_in_mutant	3108	*	Promoter (<=1kb)	101954275	RNU6-7	0
chr14	67571033	67571910	*	878	6.69838	6.07655	7.1315	-1.05494	3.12858e-10	3.14341e-09	FALSE	lost_in_mutant	878	*	Promoter (<=1kb)	57475	PLEKHH1	0
chr10	128184346	128184664	*	319	4.45065	2.7592	5.208	-2.4488	3.1315e-10	3.1462e-09	TRUE	lost_in_mutant	319	*	Intron (ENST00000626518.2/101927381, intron 1 of 3)	101927381	LINC01163	3210
chr4	108247486	108248345	*	860	5.50334	4.48055	6.09582	-1.61527	3.13454e-10	3.14911e-09	FALSE	lost_in_mutant	860	*	Intron (ENST00000693123.1/641518, intron 4 of 4)	641518	LEF1-AS1	74067
chr15	67064952	67065960	*	1009	6.88056	6.29183	7.29748	-1.00565	3.13621e-10	3.15061e-09	TRUE	lost_in_mutant	1009	*	Promoter (<=1kb)	102723493	SMAD3-DT	0
chr17	37176859	37177954	*	1096	6.91425	6.34414	7.32181	-0.977666	3.13631e-10	3.15061e-09	FALSE	lost_in_mutant	1096	*	Intron (ENST00000616317.5/31, intron 41 of 55)	31	ACACA	10340
chr2	128174660	128175796	*	1137	5.47576	4.44293	6.0715	-1.62857	3.13673e-10	3.15088e-09	FALSE	lost_in_mutant	1137	*	3' UTR	56886	UGGT1	-3990
chr18	67216729	67218033	*	1305	5.97664	5.15183	6.49813	-1.3463	3.14254e-10	3.15657e-09	FALSE	lost_in_mutant	1305	*	Distal Intergenic	100847002	MIR5011	135145
chr10	133324167	133326354	*	2188	9.56329	9.26085	9.81318	-0.552337	3.14432e-10	3.15821e-09	FALSE	lost_in_mutant	2188	*	Promoter (<=1kb)	50632	CALY	0
chr3	78700262	78700972	*	711	5.38852	4.32001	5.99562	-1.67561	3.14776e-10	3.16153e-09	FALSE	lost_in_mutant	711	*	Intron (ENST00000464233.6/6091, intron 8 of 30)	6091	ROBO1	13548
chr12	22543392	22544971	*	1580	9.67674	9.39558	9.91194	-0.516365	3.14914e-10	3.16276e-09	FALSE	lost_in_mutant	1580	*	Promoter (<=1kb)	105369692	C2CD5-AS1	0
chr2	205482359	205484158	*	1800	7.1092	6.57329	7.49907	-0.925783	3.15587e-10	3.16938e-09	TRUE	lost_in_mutant	1800	*	Promoter (<=1kb)	117583	PARD3B	0
chr4	85028430	85029513	*	1084	7.21906	6.72456	7.58665	-0.862087	3.16249e-10	3.17588e-09	TRUE	lost_in_mutant	1084	*	Distal Intergenic	404201	WDFY3-AS2	58656
chr2	232998964	232999965	*	1002	5.86881	5.00871	6.40396	-1.39525	3.16988e-10	3.18316e-09	TRUE	lost_in_mutant	1002	*	Intron (ENST00000264051.8/25791, intron 1 of 14)	101928881	LOC101928881	-12649
chr13	20772981	20774268	*	1288	8.73291	8.41215	8.99517	-0.583012	3.17117e-10	3.18431e-09	FALSE	lost_in_mutant	1288	*	Promoter (<=1kb)	221143	EEF1AKMT1	0
chr17	5499892	5501632	*	1741	9.81486	9.53565	10.0487	-0.513049	3.17701e-10	3.19002e-09	FALSE	lost_in_mutant	1741	*	Promoter (<=1kb)	728392	LOC728392	0
chr15	65558746	65559564	*	819	6.02383	5.18479	6.55088	-1.36609	3.17864e-10	3.19152e-09	FALSE	lost_in_mutant	819	*	Intron (ENST00000562901.5/51495, intron 7 of 12)	51495	HACD3	7720
chr3	14920912	14921942	*	1031	7.80674	7.39206	8.12845	-0.736386	3.1796e-10	3.19233e-09	FALSE	lost_in_mutant	1031	*	Exon (ENST00000543601.5/152273, exon 14 of 19)	152273	FGD5	-8821
chr7	130050732	130051840	*	1109	6.98542	6.43444	7.38316	-0.948729	3.18404e-10	3.19665e-09	FALSE	lost_in_mutant	1109	*	Promoter (<=1kb)	51530	ZC3HC1	0
chr1	19715301	19716016	*	716	7.16175	6.64494	7.54146	-0.896525	3.18472e-10	3.19718e-09	FALSE	lost_in_mutant	716	*	Intron (ENST00000375127.5/255104, intron 12 of 15)	255104	TMCO4	-14091
chr3	120450074	120451747	*	1674	7.28301	6.7824	7.65395	-0.871547	3.18726e-10	3.19959e-09	FALSE	lost_in_mutant	1674	*	Promoter (<=1kb)	124900546	LOC124900546	0
chr10	32004085	32005448	*	1364	7.09312	6.5696	7.47642	-0.906821	3.19335e-10	3.20555e-09	FALSE	lost_in_mutant	1364	*	Distal Intergenic	3799	KIF5B	15646
chr11	39916941	39917786	*	846	5.48889	4.48958	6.07363	-1.58405	3.19717e-10	3.20924e-09	TRUE	lost_in_mutant	846	*	Distal Intergenic	57689	LRRC4C	324097
chr17	76841800	76842288	*	489	5.49621	4.51124	6.07613	-1.56489	3.20011e-10	3.21205e-09	FALSE	lost_in_mutant	489	*	Distal Intergenic	283994	LINC00868	-7552
chr12	66482254	66483766	*	1513	5.99306	5.14882	6.52214	-1.37332	3.20948e-10	3.2213e-09	FALSE	lost_in_mutant	1513	*	Intron (ENST00000398016.7/23426, intron 7 of 23)	23426	GRIP1	-16832
chr6	38209497	38210629	*	1133	6.30334	5.57504	6.78503	-1.20999	3.21324e-10	3.22492e-09	FALSE	lost_in_mutant	1133	*	Intron (ENST00000314100.10/114781, intron 8 of 9)	60685	ZFAND3	66500
chr4	184506564	184507115	*	552	5.4661	4.45186	6.05578	-1.60393	3.21403e-10	3.22557e-09	FALSE	lost_in_mutant	552	*	Promoter (2-3kb)	105377585	LINC02427	2573
chr12	90531636	90532738	*	1103	5.44421	4.42744	6.03472	-1.60728	3.21442e-10	3.22581e-09	FALSE	lost_in_mutant	1103	*	Distal Intergenic	102724834	LINC02822	-43664
chr6	156390583	156391819	*	1237	6.64967	6.02599	7.08368	-1.05769	3.21665e-10	3.2279e-09	FALSE	lost_in_mutant	1237	*	Intron (ENST00000663591.1/101928923, intron 1 of 3)	101928923	LOC101928923	5770
chr14	22252402	22253290	*	889	5.50365	4.47944	6.0966	-1.61716	3.21879e-10	3.22991e-09	FALSE	lost_in_mutant	889	*	Intron (ENST00000656379.1/105370401, intron 3 of 3)	105370401	TRD-AS1	129879
chr2	17197731	17198860	*	1130	6.59286	5.9523	7.03491	-1.08261	3.22163e-10	3.23247e-09	FALSE	lost_in_mutant	1130	*	Distal Intergenic	107985806	LINC01866	227697
chr1	3329437	3330410	*	974	6.06028	5.26765	6.56893	-1.30128	3.22164e-10	3.23247e-09	FALSE	lost_in_mutant	974	*	Intron (ENST00000511072.5/63976, intron 3 of 15)	105378604	LOC105378604	-6288
chr17	77666191	77667260	*	1070	6.2709	5.53313	6.75668	-1.22354	3.23675e-10	3.24748e-09	FALSE	lost_in_mutant	1070	*	Exon (ENST00000649512.1/107985079, exon 4 of 5)	100132174	LINC01987	61299
chr17	4263067	4264540	*	1474	9.46615	8.99803	9.81902	-0.820982	3.23866e-10	3.24925e-09	FALSE	lost_in_mutant	1474	*	Promoter (<=1kb)	51479	ANKFY1	0
chr7	74029980	74030246	*	267	5.76868	4.87097	6.31787	-1.4469	3.24206e-10	3.2524e-09	FALSE	lost_in_mutant	267	*	Promoter (1-2kb)	2006	ELN	1792
chr9	118635277	118636103	*	827	6.09006	5.29186	6.60095	-1.30909	3.2421e-10	3.2524e-09	TRUE	lost_in_mutant	827	*	Distal Intergenic	102724929	LOC102724929	69857
chr8	62785072	62787105	*	2034	6.08641	5.31825	6.585	-1.26675	3.24421e-10	3.25437e-09	FALSE	lost_in_mutant	2034	*	Intron (ENST00000674732.1/286183, intron 5 of 6)	286183	NKAIN3	175225
chrX	16870032	16871501	*	1470	8.92104	8.62461	9.16682	-0.542213	3.24657e-10	3.25659e-09	FALSE	lost_in_mutant	1470	*	Promoter (<=1kb)	5931	RBBP7	0
chr17	45990692	45991324	*	633	5.63825	4.65609	6.21722	-1.56112	3.25071e-10	3.26059e-09	FALSE	lost_in_mutant	633	*	Intron (ENST00000680674.1/4137, intron 4 of 10)	4137	MAPT	5033
chr18	76450663	76452803	*	2141	8.31052	7.94758	8.60026	-0.652682	3.25362e-10	3.26336e-09	FALSE	lost_in_mutant	2141	*	Intron (ENST00000443185.7/9658, intron 2 of 6)	9658	ZNF516	37976
chr8	86342057	86343400	*	1344	8.93157	8.60925	9.19486	-0.585609	3.25434e-10	3.26393e-09	FALSE	lost_in_mutant	1344	*	Promoter (<=1kb)	11059	WWP1	0
chr13	26557048	26557913	*	866	9.11841	8.8178	9.36705	-0.54925	3.25719e-10	3.26664e-09	FALSE	lost_in_mutant	866	*	Promoter (<=1kb)	10810	WASF3	0
chr21	36413315	36414372	*	1058	6.26843	5.50613	6.76458	-1.25845	3.25865e-10	3.26796e-09	FALSE	lost_in_mutant	1058	*	Exon (ENST00000314103.6/8208, exon 12 of 14)	8208	CHAF1B	13813
chr1	203148997	203149797	*	801	6.74305	6.12287	7.17538	-1.05251	3.26339e-10	3.27256e-09	FALSE	lost_in_mutant	801	*	Promoter (<=1kb)	134	ADORA1	-835
chr9	133030000	133031233	*	1234	9.65819	9.39339	9.88185	-0.488459	3.26767e-10	3.2767e-09	FALSE	lost_in_mutant	1234	*	Promoter (<=1kb)	105376306	LOC105376306	0
chr7	69624320	69625261	*	942	5.79093	4.89512	6.33941	-1.44429	3.27004e-10	3.27893e-09	FALSE	lost_in_mutant	942	*	Intron (ENST00000644939.1/26053, intron 1 of 18)	26053	AUTS2	-18042
chr22	32319403	32320649	*	1247	5.81782	4.95006	6.35587	-1.4058	3.27054e-10	3.27928e-09	TRUE	lost_in_mutant	1247	*	Intron (ENST00000701275.1/6527, intron 2 of 2)	107985561	LOC107985561	13611
chr6	28757443	28758629	*	1187	6.12289	5.34764	6.62442	-1.27678	3.27229e-10	3.28089e-09	FALSE	lost_in_mutant	1187	*	Distal Intergenic	124901296	LOC124901296	80429
chr6	151240866	151241626	*	761	7.23919	6.72101	7.61965	-0.898642	3.2739e-10	3.28235e-09	FALSE	lost_in_mutant	761	*	Promoter (<=1kb)	9590	AKAP12	492
chr17	7014334	7015517	*	1184	9.667	9.37577	9.90921	-0.533435	3.27674e-10	3.28505e-09	FALSE	lost_in_mutant	1184	*	Promoter (<=1kb)	100529209	RNASEK-C17orf49	0
chr5	32934642	32936031	*	1390	6.2077	5.47163	6.69274	-1.2211	3.28283e-10	3.291e-09	FALSE	lost_in_mutant	1390	*	Intron (ENST00000666525.1/124900955, intron 2 of 4)	340113	LINC02120	-11412
chr14	104195548	104196462	*	915	6.82766	6.21145	7.25807	-1.04662	3.28491e-10	3.29293e-09	FALSE	lost_in_mutant	915	*	Distal Intergenic	145195	LINC02691	-27122
chrX	49190723	49191735	*	1013	9.77139	9.48245	10.012	-0.52955	3.28543e-10	3.29331e-09	FALSE	lost_in_mutant	1013	*	Promoter (2-3kb)	6855	SYP	2879
chr6	152575652	152576379	*	728	4.71585	3.25511	5.42663	-2.17152	3.28673e-10	3.29445e-09	TRUE	lost_in_mutant	728	*	Intron (ENST00000423061.6/23345, intron 2 of 145)	23345	SYNE1	-12297
chr2	96066679	96067988	*	1310	6.11026	5.33731	6.61083	-1.27353	3.29082e-10	3.29841e-09	FALSE	lost_in_mutant	1310	*	Distal Intergenic	150763	GPAT2	-27228
chr10	128032816	128033492	*	677	5.08646	3.85067	5.74217	-1.89151	3.2916e-10	3.29904e-09	FALSE	lost_in_mutant	677	*	Intron (ENST00000254667.8/5791, intron 2 of 20)	5791	PTPRE	-13914
chr3	51585220	51586075	*	856	5.34632	4.28894	5.94991	-1.66097	3.29378e-10	3.30095e-09	FALSE	lost_in_mutant	856	*	Intron (ENST00000684192.1/23132, intron 2 of 22)	23132	RAD54L2	-43316
chr19	54417937	54418606	*	670	6.86051	6.28127	7.27268	-0.991408	3.29382e-10	3.30095e-09	FALSE	lost_in_mutant	670	*	Promoter (<=1kb)	57348	TTYH1	0
chr17	7844460	7845201	*	742	8.84088	8.51957	9.10351	-0.583934	3.29656e-10	3.30355e-09	FALSE	lost_in_mutant	742	*	Promoter (<=1kb)	23135	KDM6B	0
chr6	32968088	32969560	*	1473	10.0334	9.74454	10.274	-0.529437	3.29783e-10	3.30468e-09	FALSE	lost_in_mutant	1473	*	Promoter (<=1kb)	3108	HLA-DMA	0
chr10	101130975	101132115	*	1141	7.3426	6.86764	7.69932	-0.831686	3.30045e-10	3.30715e-09	FALSE	lost_in_mutant	1141	*	Promoter (<=1kb)	100038246	TLX1NB	0
chr18	43004199	43005014	*	816	4.89864	3.57557	5.577	-2.00144	3.30091e-10	3.30746e-09	TRUE	lost_in_mutant	816	*	Intron (ENST00000326695.10/6014, intron 2 of 4)	6014	RIT2	-30104
chr5	64946936	64948283	*	1348	5.84952	5.00175	6.37995	-1.3782	3.30128e-10	3.30768e-09	FALSE	lost_in_mutant	1348	*	Intron (ENST00000688318.1/10283, intron 11 of 14)	10283	CWC27	-22171
chr10	70336679	70337786	*	1108	6.18428	5.44913	6.66893	-1.2198	3.30295e-10	3.30921e-09	FALSE	lost_in_mutant	1108	*	Intron (ENST00000395011.5/55222, intron 2 of 3)	55222	LRRC20	38993
chr13	111370581	111371982	*	1402	6.17594	5.40186	6.67699	-1.27514	3.30648e-10	3.31258e-09	FALSE	lost_in_mutant	1402	*	Distal Intergenic	121793	TEX29	49939
chr22	50184028	50184879	*	852	6.12266	6.66912	5.23237	1.43674	3.30672e-10	3.31268e-09	FALSE	gained_in_mutant	852	*	Promoter (1-2kb)	80305	TRABD	-1034
chr2	196676610	196677857	*	1248	7.27801	6.76306	7.65673	-0.893676	3.30744e-10	3.31324e-09	TRUE	lost_in_mutant	1248	*	Promoter (<=1kb)	284992	CCDC150	0
chr2	129906380	129907247	*	868	5.91455	5.0735	6.44239	-1.36889	3.30766e-10	3.31331e-09	TRUE	lost_in_mutant	868	*	Intron (ENST00000693017.1/389033, intron 1 of 3)	101927924	LINC01856	-15930
chr7	28096458	28098113	*	1656	5.98102	5.16661	6.49841	-1.33181	3.31215e-10	3.31767e-09	TRUE	lost_in_mutant	1656	*	Intron (ENST00000283928.10/221895, intron 1 of 4)	221895	JAZF1	-24774
chr5	135834202	135835515	*	1314	7.98458	7.59499	8.29102	-0.696033	3.3127e-10	3.31806e-09	FALSE	lost_in_mutant	1314	*	Promoter (<=1kb)	153328	SLC25A48	0
chr8	116685071	116686613	*	1543	6.27341	5.5069	6.77131	-1.26442	3.31419e-10	3.3194e-09	TRUE	lost_in_mutant	1543	*	Intron (ENST00000521861.6/8667, intron 2 of 7)	8667	EIF3H	-27296
chr9	127869689	127870487	*	799	7.09391	6.55751	7.48404	-0.926527	3.31632e-10	3.32138e-09	FALSE	lost_in_mutant	799	*	Promoter (<=1kb)	100616429	MIR4672	-194
chr6	122399201	122400285	*	1085	9.42303	9.13536	9.66276	-0.527403	3.31702e-10	3.32193e-09	FALSE	lost_in_mutant	1085	*	Promoter (<=1kb)	3298	HSF2	0
chr19	58543730	58544594	*	865	10.1062	9.81305	10.3496	-0.536597	3.3188e-10	3.32356e-09	FALSE	lost_in_mutant	865	*	Promoter (<=1kb)	10155	TRIM28	0
chr1	75991279	75992560	*	1282	7.27411	6.76285	7.65083	-0.887982	3.32576e-10	3.33038e-09	TRUE	lost_in_mutant	1282	*	Intron (ENST00000663316.1/101927342, intron 4 of 7)	101927342	LOC101927342	-10438
chr13	51302253	51303697	*	1445	6.53866	5.89639	6.98152	-1.08512	3.33175e-10	3.33623e-09	FALSE	lost_in_mutant	1445	*	Distal Intergenic	647174	SERPINE3	-32076
chr10	132162013	132162717	*	705	6.11728	5.28468	6.64183	-1.35715	3.33327e-10	3.3376e-09	FALSE	lost_in_mutant	705	*	Promoter (<=1kb)	282973	JAKMIP3	230
chr5	72432824	72433824	*	1001	5.73353	4.77632	6.30395	-1.52763	3.33369e-10	3.33786e-09	FALSE	lost_in_mutant	1001	*	Distal Intergenic	167465	ZNF366	73542
chr15	94677275	94677882	*	608	5.06605	3.82809	5.72235	-1.89425	3.33498e-10	3.339e-09	TRUE	lost_in_mutant	608	*	Distal Intergenic	105370987	LOC105370987	48637
chr12	118769233	118769988	*	756	6.3637	5.66945	6.83043	-1.16098	3.33609e-10	3.33996e-09	FALSE	lost_in_mutant	756	*	Distal Intergenic	105370015	LINC02440	4590
chr14	24171368	24172474	*	1107	8.75397	8.40692	9.03351	-0.626584	3.33702e-10	3.34074e-09	FALSE	lost_in_mutant	1107	*	Promoter (<=1kb)	9985	REC8	0
chr1	8063498	8064204	*	707	5.3167	4.22822	5.92999	-1.70177	3.33859e-10	3.34216e-09	FALSE	lost_in_mutant	707	*	Intron (ENST00000445300.1/121832806, intron 2 of 2)	121832806	ERRFI1-DT	36760
chr11	4636525	4637716	*	1192	6.90419	6.34866	7.30429	-0.955635	3.33878e-10	3.34219e-09	FALSE	lost_in_mutant	1192	*	Promoter (<=1kb)	390038	OR51D1	0
chr14	73283494	73284463	*	970	7.29685	6.81445	7.65774	-0.843296	3.34489e-10	3.34816e-09	FALSE	lost_in_mutant	970	*	Promoter (1-2kb)	8650	NUMB	1099
chr2	209423467	209426134	*	2668	9.44272	9.13134	9.69868	-0.567347	3.34922e-10	3.35234e-09	TRUE	lost_in_mutant	2668	*	Promoter (<=1kb)	4133	MAP2	0
chr1	146369588	146370531	*	944	6.7151	6.07565	7.15663	-1.08098	3.35096e-10	3.35393e-09	FALSE	lost_in_mutant	944	*	Intron (ENST00000643391.1/112268274, intron 2 of 4)	124904613	LOC124904613	-6276
chr1	166838694	166839591	*	898	8.71073	8.34466	9.00247	-0.657809	3.35659e-10	3.35941e-09	FALSE	lost_in_mutant	898	*	Promoter (<=1kb)	57645	POGK	0
chr19	5805530	5806419	*	890	6.67475	6.01582	7.1254	-1.10958	3.35804e-10	3.3607e-09	FALSE	lost_in_mutant	890	*	Promoter (<=1kb)	4902	NRTN	463
chr16	64454717	64455925	*	1209	6.78997	6.20973	7.20264	-0.992911	3.363e-10	3.36551e-09	FALSE	lost_in_mutant	1209	*	Intron (ENST00000564046.1/105371310, intron 1 of 4)	105371310	LOC105371310	89936
chr11	96306766	96308094	*	1329	6.90434	6.32703	7.31554	-0.988516	3.36552e-10	3.36789e-09	FALSE	lost_in_mutant	1329	*	Intron (ENST00000524717.6/84441, intron 1 of 4)	100422991	MIR1260B	-33344
chr3	73143372	73144532	*	1161	6.04997	5.26147	6.55693	-1.29545	3.36852e-10	3.37073e-09	TRUE	lost_in_mutant	1161	*	Distal Intergenic	151987	PPP4R2	79358
chr11	44793499	44794384	*	886	8.04213	7.63108	8.36167	-0.730585	3.36969e-10	3.37175e-09	FALSE	lost_in_mutant	886	*	Intron (ENST00000533786.5/90139, intron 2 of 6)	90139	TSPAN18	29073
chr15	57611074	57612275	*	1202	6.71665	6.09231	7.15099	-1.05868	3.37098e-10	3.37277e-09	FALSE	lost_in_mutant	1202	*	Intron (ENST00000267853.10/100820829, intron 2 of 12)	100820829	MYZAP	11663
chr6	30722575	30722844	*	270	6.00345	5.14146	6.53931	-1.39785	3.37102e-10	3.37277e-09	FALSE	lost_in_mutant	270	*	Promoter (<=1kb)	203068	TUBB	876
chr9	127715077	127716438	*	1362	9.13145	8.81931	9.38791	-0.5686	3.37191e-10	3.37351e-09	FALSE	lost_in_mutant	1362	*	Promoter (<=1kb)	138428	PTRH1	0
chr16	56197144	56197581	*	438	5.68399	4.76963	6.23924	-1.46961	3.37249e-10	3.37393e-09	TRUE	lost_in_mutant	438	*	Intron (ENST00000675160.1/2775, intron 2 of 3)	2775	GNAO1	3058
chr2	85989564	85990432	*	869	6.5076	5.8229	6.97004	-1.14713	3.37289e-10	3.37418e-09	FALSE	lost_in_mutant	869	*	Distal Intergenic	25885	POLR1A	38367
chr6	70563612	70563873	*	262	5.11979	3.93975	5.7601	-1.82035	3.37339e-10	3.37453e-09	FALSE	lost_in_mutant	262	*	Distal Intergenic	135154	SDHAF4	-3044
chr17	34612937	34614147	*	1211	7.90831	7.50721	8.22181	-0.714602	3.3742e-10	3.37518e-09	FALSE	lost_in_mutant	1211	*	Intron (ENST00000321639.7/124842, intron 1 of 9)	124842	TMEM132E	-21646
chr20	16457630	16459597	*	1968	6.12883	5.35611	6.6293	-1.27319	3.37637e-10	3.3772e-09	FALSE	lost_in_mutant	1968	*	Intron (ENST00000636835.1/55614, intron 12 of 24)	55614	KIF16B	-52763
chr3	20562923	20563854	*	932	6.24188	5.50073	6.72909	-1.22836	3.3771e-10	3.37778e-09	TRUE	lost_in_mutant	932	*	Intron (ENST00000634618.1/101927829, intron 10 of 16)	105376987	LOC105376987	-168530
chr1	107642691	107643657	*	967	6.20113	5.43981	6.69688	-1.25707	3.38018e-10	3.38071e-09	TRUE	lost_in_mutant	967	*	Exon (ENST00000370056.9/10451, exon 20 of 27)	10451	VAV3	29992
chr2	69514142	69515100	*	959	6.61433	5.97779	7.05447	-1.07668	3.38046e-10	3.38083e-09	FALSE	lost_in_mutant	959	*	Exon (ENST00000409085.9/22848, exon 13 of 22)	22848	AAK1	-4649
chr5	160399425	160400466	*	1042	8.31638	7.91339	8.63103	-0.717639	3.38478e-10	3.385e-09	TRUE	lost_in_mutant	1042	*	Promoter (<=1kb)	63920	FAM200C	0
chr19	37979773	37980410	*	638	5.3735	4.28407	5.98708	-1.70302	3.38538e-10	3.38545e-09	FALSE	lost_in_mutant	638	*	Intron (ENST00000222345.11/23094, intron 1 of 21)	23094	SIPA1L3	47427
chr18	63617621	63618124	*	504	4.86051	3.46638	5.55608	-2.0897	3.39307e-10	3.39298e-09	FALSE	lost_in_mutant	504	*	Distal Intergenic	6318	SERPINB4	25458
chr2	67339743	67341055	*	1313	6.22018	5.49712	6.6996	-1.20248	3.3958e-10	3.39556e-09	FALSE	lost_in_mutant	1313	*	Intron (ENST00000693757.1/ENST00000693757.1, intron 2 of 2)	102800447	LINC01828	53753
chr2	76314525	76315374	*	850	5.07132	3.81877	5.73151	-1.91274	3.40391e-10	3.4035e-09	TRUE	lost_in_mutant	850	*	Intron (ENST00000669228.1/ENST00000669228.1, intron 1 of 4)	6936	GCFC2	-603540
chr3	80556535	80557176	*	642	4.66339	3.08048	5.39995	-2.31947	3.40735e-10	3.40679e-09	TRUE	lost_in_mutant	642	*	Distal Intergenic	105377177	LOC105377177	120722
chr4	57093646	57094370	*	725	5.06151	3.85431	5.70941	-1.8551	3.40811e-10	3.40739e-09	FALSE	lost_in_mutant	725	*	Intron (ENST00000295666.6/3490, intron 1 of 4)	255130	IGFBP7-AS1	-15392
chr1	205593544	205594021	*	478	5.19383	4.02263	5.83163	-1.80899	3.40918e-10	3.40831e-09	FALSE	lost_in_mutant	478	*	Promoter (1-2kb)	148808	MFSD4A	1415
chr17	51259703	51261399	*	1697	10.0066	9.74157	10.2304	-0.488857	3.41239e-10	3.41136e-09	TRUE	lost_in_mutant	1697	*	Promoter (<=1kb)	51096	UTP18	0
chr22	21031751	21033126	*	1376	7.4137	6.92964	7.77551	-0.84587	3.41931e-10	3.4181e-09	FALSE	lost_in_mutant	1376	*	Promoter (<=1kb)	6545	SLC7A4	0
chr6	38319413	38322593	*	3181	7.06764	6.54102	7.45259	-0.911577	3.41944e-10	3.4181e-09	TRUE	lost_in_mutant	3181	*	Intron (ENST00000314100.10/114781, intron 6 of 9)	101929425	BTBD9-AS1	-159099
chrX	55717313	55718635	*	1323	8.75375	8.41514	9.02779	-0.612648	3.4231e-10	3.42154e-09	FALSE	lost_in_mutant	1323	*	Promoter (<=1kb)	10325	RRAGB	0
chr4	135618437	135619285	*	849	4.99085	3.74818	5.6484	-1.90022	3.4232e-10	3.42154e-09	TRUE	lost_in_mutant	849	*	Distal Intergenic	100507528	LINC00613	248619
chr7	132318245	132319427	*	1183	8.08871	7.69427	8.39814	-0.703872	3.42476e-10	3.42295e-09	TRUE	lost_in_mutant	1183	*	Intron (ENST00000321063.9/91584, intron 3 of 31)	91584	PLXNA4	-172738
chr16	77939089	77940504	*	1416	5.41113	4.38162	6.0058	-1.62417	3.42794e-10	3.42597e-09	FALSE	lost_in_mutant	1416	*	Intron (ENST00000302536.3/57687, intron 7 of 8)	57687	VAT1L	76341
chr17	17028071	17030384	*	2314	7.41816	7.779	6.93583	0.843168	3.43213e-10	3.43e-09	FALSE	gained_in_mutant	2314	*	Exon (ENST00000659709.1/ENST00000659709.1, exon 1 of 3)	124903938	LOC124903938	11921
chrX	1927009	1927808	*	800	6.14819	5.38284	6.64561	-1.26276	3.43521e-10	3.43292e-09	FALSE	lost_in_mutant	800	*	Distal Intergenic	105373105	LINC02968	192892
chr14	104618421	104619561	*	1141	5.38741	4.3562	5.98263	-1.62642	3.43659e-10	3.43415e-09	TRUE	lost_in_mutant	1141	*	Distal Intergenic	388021	TMEM179	-12774
chr9	131373203	131374247	*	1045	9.54611	9.27087	9.77716	-0.506292	3.44102e-10	3.43841e-09	FALSE	lost_in_mutant	1045	*	Promoter (<=1kb)	84726	PRRC2B	0
chr22	44271632	44272771	*	1140	6.47384	5.80336	6.9298	-1.12644	3.44153e-10	3.43877e-09	FALSE	lost_in_mutant	1140	*	Intron (ENST00000381176.5/85352, intron 4 of 4)	85352	SHISAL1	40180
chr5	173920075	173920288	*	214	4.77465	3.29356	5.48991	-2.19635	3.44325e-10	3.44033e-09	FALSE	lost_in_mutant	214	*	Promoter (1-2kb)	80315	CPEB4	1859
chr20	59810326	59811046	*	721	6.23894	5.51526	6.71864	-1.20338	3.44645e-10	3.44337e-09	FALSE	lost_in_mutant	721	*	Intron (ENST00000359926.7/116154, intron 8 of 12)	116154	PHACTR3	-24807
chr3	195258685	195261072	*	2388	9.34132	9.0548	9.58026	-0.52546	3.44675e-10	3.44352e-09	FALSE	lost_in_mutant	2388	*	Promoter (<=1kb)	152002	XXYLT1	0
chr11	125345564	125346686	*	1123	7.52423	7.05741	7.87637	-0.81896	3.44966e-10	3.44627e-09	FALSE	lost_in_mutant	1123	*	Intron (ENST00000530517.5/63876, intron 3 of 11)	63876	PKNOX2	13951
chr8	97818469	97819399	*	931	6.51838	5.85782	6.96978	-1.11196	3.45199e-10	3.44843e-09	TRUE	lost_in_mutant	931	*	Exon (ENST00000619747.1/55353, exon 5 of 7)	55353	LAPTM4B	42620
chr1	56780371	56781313	*	943	5.67208	4.70792	6.2449	-1.53699	3.45558e-10	3.45186e-09	FALSE	lost_in_mutant	943	*	Intron (ENST00000343433.7/199920, intron 4 of 19)	199920	FYB2	-18358
chr2	107131473	107132992	*	1520	6.34697	5.58352	6.8436	-1.26007	3.45708e-10	3.45321e-09	TRUE	lost_in_mutant	1520	*	Distal Intergenic	105373536	LINC01789	232551
chr10	33860799	33862372	*	1574	6.84424	6.20975	7.28342	-1.07367	3.45741e-10	3.45337e-09	TRUE	lost_in_mutant	1574	*	Distal Intergenic	114515519	LINC02629	-46866
chr4	139986132	139987673	*	1542	6.80197	6.20266	7.22413	-1.02146	3.4589e-10	3.45471e-09	FALSE	lost_in_mutant	1542	*	Intron (ENST00000509479.6/55534, intron 1 of 4)	101927516	LOC101927516	-140342
chr1	94160357	94161534	*	1178	6.52393	5.83317	6.9891	-1.15593	3.46558e-10	3.46123e-09	FALSE	lost_in_mutant	1178	*	Intron (ENST00000552844.5/9411, intron 23 of 25)	105378858	LOC105378858	-5528
chr14	105300040	105300593	*	554	6.64281	5.998	7.08686	-1.08886	3.46645e-10	3.46193e-09	FALSE	lost_in_mutant	554	*	Promoter (<=1kb)	23241	PACS2	0
chr10	123895653	123896750	*	1098	6.31992	5.61073	6.79327	-1.18254	3.46871e-10	3.46403e-09	FALSE	lost_in_mutant	1098	*	Intron (ENST00000368854.7/119587, intron 2 of 19)	119587	CPXM2	-3669
chr2	150924428	150926131	*	1704	6.90834	6.32016	7.32498	-1.00482	3.47022e-10	3.46538e-09	TRUE	lost_in_mutant	1704	*	Distal Intergenic	105373686	LOC105373686	122643
chr17	67442923	67443755	*	833	6.0281	5.22834	6.53962	-1.31128	3.47315e-10	3.46814e-09	FALSE	lost_in_mutant	833	*	Intron (ENST00000580974.6/26207, intron 1 of 9)	26207	PITPNC1	-13783
chr17	60525164	60526620	*	1457	8.64294	8.29346	8.92405	-0.630589	3.47393e-10	3.46877e-09	TRUE	lost_in_mutant	1457	*	Promoter (<=1kb)	10513	APPBP2	0
chr9	71446055	71447653	*	1599	8.40737	8.05512	8.69027	-0.63515	3.47621e-10	3.47089e-09	TRUE	lost_in_mutant	1599	*	Promoter (<=1kb)	80036	TRPM3	0
chr6	17226311	17227672	*	1362	7.54125	7.0756	7.89271	-0.817111	3.48012e-10	3.47463e-09	TRUE	lost_in_mutant	1362	*	Exon (ENST00000659730.1/ENST00000659730.1, exon 2 of 2)	221662	RBM24	-53689
chr2	172872654	172873397	*	744	5.47709	4.45084	6.0707	-1.61986	3.48125e-10	3.47556e-09	FALSE	lost_in_mutant	744	*	Intron (ENST00000484331.5/11069, intron 4 of 4)	11069	RAPGEF4	12616
chr10	34200278	34201264	*	987	6.78095	6.16535	7.21107	-1.04573	3.48137e-10	3.47556e-09	FALSE	lost_in_mutant	987	*	Intron (ENST00000545260.5/56288, intron 20 of 22)	56288	PARD3	135056
chr20	37992685	37993844	*	1160	7.48636	7.0186	7.83902	-0.820414	3.48234e-10	3.47638e-09	FALSE	lost_in_mutant	1160	*	Intron (ENST00000373448.6/9675, intron 8 of 8)	9675	TTI1	6671
chr1	44347926	44348786	*	861	5.12357	3.94588	5.76321	-1.81733	3.48568e-10	3.47955e-09	TRUE	lost_in_mutant	861	*	Intron (ENST00000372257.7/79033, intron 2 of 8)	79033	ERI3	6275
chr10	68208512	68208877	*	366	5.12877	3.925	5.77572	-1.85072	3.48701e-10	3.48072e-09	FALSE	lost_in_mutant	366	*	Intron (ENST00000354393.7/84665, intron 19 of 19)	220202	ATOH7	23236
chr1	101474132	101474742	*	611	5.64907	4.69731	6.21759	-1.52027	3.4884e-10	3.48195e-09	FALSE	lost_in_mutant	611	*	Distal Intergenic	104355286	LINC01307	124083
chr4	11275082	11276206	*	1125	5.47531	4.44505	6.07023	-1.62518	3.48864e-10	3.48203e-09	TRUE	lost_in_mutant	1125	*	Distal Intergenic	693157	MIR572	-92621
chr6	41644326	41646014	*	1689	6.70691	6.10353	7.13107	-1.02753	3.48986e-10	3.48309e-09	FALSE	lost_in_mutant	1689	*	Promoter (<=1kb)	4188	MDFI	-240
chr22	22109961	22111652	*	1692	6.89718	6.33109	7.30268	-0.971588	3.49021e-10	3.48328e-09	FALSE	lost_in_mutant	1692	*	Distal Intergenic	649179	PRAMENP	-66027
chr11	113314255	113315247	*	993	9.08233	8.77144	9.33796	-0.566523	3.49156e-10	3.48447e-09	FALSE	lost_in_mutant	993	*	Promoter (<=1kb)	124902814	TTC12-DT	0
chr4	98411673	98412190	*	518	5.24949	4.0844	5.88554	-1.80115	3.49355e-10	3.48629e-09	FALSE	lost_in_mutant	518	*	Intron (ENST00000408927.8/5910, intron 7 of 14)	5910	RAP1GDS1	32514
chr5	175871284	175873670	*	2387	9.11298	8.80624	9.3658	-0.55956	3.49707e-10	3.48965e-09	FALSE	lost_in_mutant	2387	*	Promoter (<=1kb)	10814	CPLX2	0
chr9	133468554	133470996	*	2443	8.41895	8.01797	8.73237	-0.714402	3.49732e-10	3.48974e-09	FALSE	lost_in_mutant	2443	*	3' UTR	11094	CACFD1	6383
chr8	59107364	59109812	*	2449	6.35087	5.64582	6.8224	-1.17657	3.49983e-10	3.49209e-09	FALSE	lost_in_mutant	2449	*	Intron (ENST00000361421.2/9760, intron 1 of 8)	100505501	TOX-DT	-9228
chr11	119843696	119845307	*	1612	6.46817	5.79447	6.9256	-1.13113	3.5013e-10	3.49339e-09	FALSE	lost_in_mutant	1612	*	Intron (ENST00000658360.1/124902771, intron 1 of 1)	124902771	LOC124902771	10730
chr15	62306430	62307809	*	1380	7.16105	6.65143	7.53689	-0.88546	3.5028e-10	3.49473e-09	FALSE	lost_in_mutant	1380	*	Promoter (1-2kb)	102465869	MIR8067	-1696
chr9	136438376	136440288	*	1913	8.49352	8.1411	8.77653	-0.635435	3.5042e-10	3.49597e-09	FALSE	lost_in_mutant	1913	*	Promoter (<=1kb)	56623	INPP5E	0
chr8	78906820	78908102	*	1283	5.6277	4.69064	6.19106	-1.50041	3.50641e-10	3.49802e-09	TRUE	lost_in_mutant	1283	*	Intron (ENST00000649603.1/105375913, intron 1 of 5)	112935892	LINC02605	71513
chr12	118188720	118190822	*	2103	8.06785	7.68257	8.37163	-0.689058	3.50797e-10	3.49941e-09	TRUE	lost_in_mutant	2103	*	Promoter (<=1kb)	51347	TAOK3	0
chr6	54578113	54579071	*	959	5.81948	4.95977	6.35447	-1.39471	3.50899e-10	3.50023e-09	FALSE	lost_in_mutant	959	*	Distal Intergenic	107986605	TINAG-AS1	-208142
chr7	1900989	1902670	*	1682	6.94792	6.33758	7.37548	-1.0379	3.50911e-10	3.50023e-09	FALSE	lost_in_mutant	1682	*	Intron (ENST00000402746.5/8379, intron 15 of 16)	8379	MAD1L1	-28233
chr17	79505532	79506216	*	685	6.02447	5.21727	6.53898	-1.32171	3.5093e-10	3.50026e-09	FALSE	lost_in_mutant	685	*	Promoter (2-3kb)	146713	RBFOX3	2652
chr16	62013736	62014936	*	1201	5.5674	4.61094	6.13756	-1.52661	3.51226e-10	3.50305e-09	FALSE	lost_in_mutant	1201	*	Intron (ENST00000577730.5/1006, intron 1 of 11)	1006	CDH8	6443
chr12	25194786	25195987	*	1202	8.68534	8.34357	8.96146	-0.617894	3.51354e-10	3.50417e-09	FALSE	lost_in_mutant	1202	*	Promoter (<=1kb)	144363	ETFRF1	0
chr1	17890346	17890837	*	492	5.61379	4.66507	6.18124	-1.51617	3.51513e-10	3.50559e-09	FALSE	lost_in_mutant	492	*	Distal Intergenic	81569	ACTL8	67364
chr3	78496510	78498235	*	1726	6.93965	6.37791	7.34294	-0.965028	3.5166e-10	3.5069e-09	TRUE	lost_in_mutant	1726	*	Distal Intergenic	6091	ROBO1	109054
chr16	2223075	2224248	*	1174	10.0303	9.74678	10.2672	-0.52037	3.52055e-10	3.51068e-09	FALSE	lost_in_mutant	1174	*	Promoter (<=1kb)	1877	E4F1	0
chr17	47066892	47067788	*	897	7.77964	7.35454	8.10757	-0.75304	3.5208e-10	3.51078e-09	FALSE	lost_in_mutant	897	*	Promoter (<=1kb)	101927060	LOC101927060	0
chr9	121463170	121464032	*	863	5.44612	4.39937	6.04634	-1.64698	3.52443e-10	3.51423e-09	FALSE	lost_in_mutant	863	*	Exon (ENST00000658975.1/102723324, exon 6 of 6)	2681	GGTA1	3890
chr16	57734946	57737022	*	2077	10.5432	10.3008	10.7507	-0.449913	3.52826e-10	3.51789e-09	FALSE	lost_in_mutant	2077	*	Promoter (<=1kb)	10300	KATNB1	0
chr1	214280290	214282142	*	1853	8.71049	8.34113	9.0043	-0.663168	3.52983e-10	3.51929e-09	FALSE	lost_in_mutant	1853	*	Promoter (<=1kb)	56950	SMYD2	0
chr15	40322957	40323696	*	740	9.51912	9.23487	9.75648	-0.521618	3.53106e-10	3.52036e-09	FALSE	lost_in_mutant	740	*	Promoter (<=1kb)	100505573	INAFM2	0
chr17	2399061	2402125	*	3065	11.2605	10.9922	11.4866	-0.494386	3.53201e-10	3.52115e-09	FALSE	lost_in_mutant	3065	*	Promoter (<=1kb)	4335	MNT	0
chr11	48088129	48089028	*	900	5.53004	4.54536	6.10986	-1.5645	3.53384e-10	3.52282e-09	FALSE	lost_in_mutant	900	*	Intron (ENST00000698881.1/5795, intron 1 of 24)	100423000	MIR3161	-7754
chr1	7024925	7025698	*	774	5.97956	5.17955	6.49119	-1.31163	3.53636e-10	3.52511e-09	FALSE	lost_in_mutant	774	*	Intron (ENST00000303635.12/23261, intron 3 of 22)	127138864	CAMTA1-AS3	-10646
chr7	158030882	158033052	*	2171	6.64391	6.0157	7.0801	-1.0644	3.53646e-10	3.52511e-09	FALSE	lost_in_mutant	2171	*	Exon (ENST00000436489.1/ENST00000436489.1, exon 2 of 2)	105375613	LOC105375613	43713
chr9	135480162	135481308	*	1147	7.54798	7.10774	7.88482	-0.777076	3.53674e-10	3.52523e-09	FALSE	lost_in_mutant	1147	*	Promoter (<=1kb)	100506599	PPP1R26-AS1	0
chr15	78872077	78874071	*	1995	9.97871	9.71129	10.2042	-0.49294	3.53705e-10	3.52537e-09	TRUE	lost_in_mutant	1995	*	Promoter (<=1kb)	10933	MORF4L1	0
chr4	5890038	5890643	*	606	8.82831	8.49809	9.09684	-0.598747	3.5375e-10	3.52566e-09	FALSE	lost_in_mutant	606	*	Promoter (<=1kb)	1400	CRMP1	0
chr8	144290464	144292640	*	2177	9.26001	8.92431	9.53216	-0.607849	3.53964e-10	3.52763e-09	FALSE	lost_in_mutant	2177	*	Promoter (<=1kb)	23246	BOP1	0
chr11	2532222	2534055	*	1834	9.16544	8.86381	9.41478	-0.55097	3.55071e-10	3.53851e-09	FALSE	lost_in_mutant	1834	*	Intron (ENST00000496887.7/3784, intron 3 of 15)	3784	KCNQ1	70335
chr16	47143198	47144763	*	1566	8.55498	8.19259	8.84437	-0.65177	3.55204e-10	3.53967e-09	FALSE	lost_in_mutant	1566	*	Promoter (<=1kb)	101927102	ITFG1-AS1	0
chr6	129500969	129502717	*	1749	7.61708	7.16853	7.95876	-0.790227	3.55221e-10	3.53967e-09	TRUE	lost_in_mutant	1749	*	Promoter (<=1kb)	3908	LAMA2	0
chr6	133093772	133094763	*	992	6.76162	6.09763	7.2146	-1.11697	3.55293e-10	3.54023e-09	FALSE	lost_in_mutant	992	*	Intron (ENST00000670829.1/285735, intron 2 of 2)	285735	LINC00326	5646
chr16	25444532	25445960	*	1429	6.1228	5.35634	6.62068	-1.26434	3.55807e-10	3.54519e-09	TRUE	lost_in_mutant	1429	*	Distal Intergenic	105371146	LINC02191	-10846
chr10	102743259	102744818	*	1560	9.63889	9.31735	9.90167	-0.584313	3.5605e-10	3.54746e-09	FALSE	lost_in_mutant	1560	*	Promoter (<=1kb)	54838	WBP1L	0
chr3	50627441	50628219	*	779	7.12622	6.60823	7.50657	-0.898344	3.5614e-10	3.54819e-09	FALSE	lost_in_mutant	779	*	Intron (ENST00000446044.5/7867, intron 4 of 12)	7867	MAPKAPK3	10051
chr14	105326701	105327821	*	1121	6.74855	6.15017	7.17026	-1.02009	3.56174e-10	3.54836e-09	FALSE	lost_in_mutant	1121	*	Intron (ENST00000430725.6/23241, intron 1 of 23)	23241	PACS2	-8604
chr18	61854209	61856219	*	2011	6.91068	6.30782	7.33458	-1.02675	3.56731e-10	3.55376e-09	FALSE	lost_in_mutant	2011	*	Intron (ENST00000312828.4/220441, intron 1 of 1)	220441	RNF152	36788
chr16	47046854	47048093	*	1240	6.17886	5.41232	6.67677	-1.26445	3.57208e-10	3.55834e-09	TRUE	lost_in_mutant	1240	*	Distal Intergenic	81831	NETO2	61541
chr11	57641062	57641751	*	690	7.07974	6.53884	7.47223	-0.933383	3.57483e-10	3.56092e-09	FALSE	lost_in_mutant	690	*	Promoter (<=1kb)	406919	MIR130A	0
chr18	13392681	13395144	*	2464	6.82292	6.23583	7.23901	-1.00318	3.57602e-10	3.56195e-09	FALSE	lost_in_mutant	2464	*	Intron (ENST00000679177.1/753, intron 3 of 5)	753	LDLRAD4	5340
chr2	42168849	42170528	*	1680	8.94083	8.62691	9.1985	-0.571593	3.57799e-10	3.56375e-09	FALSE	lost_in_mutant	1680	*	Promoter (<=1kb)	27436	EML4	0
chr17	45099051	45099719	*	669	6.67264	6.03926	7.11128	-1.07202	3.58182e-10	3.5674e-09	FALSE	lost_in_mutant	669	*	3' UTR	4836	NMT1	5420
chr11	62573075	62574781	*	1707	9.93864	9.65512	10.1755	-0.52036	3.58262e-10	3.56804e-09	FALSE	lost_in_mutant	1707	*	Promoter (<=1kb)	1937	EEF1G	0
chr20	3510120	3511373	*	1254	5.59412	4.63172	6.16633	-1.53461	3.58344e-10	3.56868e-09	FALSE	lost_in_mutant	1254	*	Intron (ENST00000262919.10/8455, intron 1 of 28)	8455	ATRN	39012
chr2	66432833	66435497	*	2665	9.26153	8.96924	9.50447	-0.53523	3.58818e-10	3.57324e-09	TRUE	lost_in_mutant	2665	*	Promoter (<=1kb)	4211	MEIS1	0
chr19	5856264	5857305	*	1042	5.61341	4.66011	6.18246	-1.52235	3.59285e-10	3.57773e-09	FALSE	lost_in_mutant	1042	*	Intron (ENST00000589276.1/101928844, intron 3 of 3)	2525	FUT3	-4793
chr16	88662313	88664088	*	1776	10.2412	9.96192	10.4752	-0.513235	3.59679e-10	3.58149e-09	FALSE	lost_in_mutant	1776	*	Promoter (<=1kb)	197187	SNAI3-AS1	0
chr10	22475571	22478106	*	2536	8.02389	8.33322	7.62961	0.703613	3.59747e-10	3.582e-09	FALSE	gained_in_mutant	2536	*	Promoter (<=1kb)	124902392	LOC124902392	0
chr5	95543235	95543779	*	545	4.5613	2.9771	5.29811	-2.32101	3.59838e-10	3.58275e-09	FALSE	lost_in_mutant	545	*	Promoter (<=1kb)	9652	SKIC3	0
chr8	68384366	68385208	*	843	5.27185	4.07982	5.91553	-1.83571	3.60047e-10	3.58467e-09	FALSE	lost_in_mutant	843	*	Intron (ENST00000518698.6/116328, intron 1 of 13)	286189	C8orf34-AS1	-52677
chr15	43949361	43950270	*	910	6.11955	5.34807	6.61952	-1.27145	3.60574e-10	3.58975e-09	TRUE	lost_in_mutant	910	*	Intron (ENST00000417257.6/84978, intron 1 of 13)	84978	FRMD5	-25047
chr6	33778825	33779910	*	1086	7.39077	6.90553	7.75324	-0.84772	3.60812e-10	3.59196e-09	TRUE	lost_in_mutant	1086	*	Promoter (<=1kb)	221496	LEMD2	389
chr3	167482750	167484300	*	1551	5.56537	4.57223	6.14803	-1.5758	3.61104e-10	3.59471e-09	TRUE	lost_in_mutant	1551	*	Intron (ENST00000308378.7/151790, intron 14 of 14)	5276	SERPINI2	-3778
chr11	122851870	122852873	*	1004	6.4308	5.74509	6.89369	-1.1486	3.61348e-10	3.59697e-09	TRUE	lost_in_mutant	1004	*	Intron (ENST00000227348.9/56253, intron 3 of 9)	56253	CRTAM	-9430
chr10	74900766	74902209	*	1444	6.62896	5.97837	7.07572	-1.09736	3.61706e-10	3.60037e-09	FALSE	lost_in_mutant	1444	*	Intron (ENST00000648725.1/23522, intron 3 of 17)	23522	KAT6B	57883
chr11	116993314	116994671	*	1358	6.58201	5.90871	7.03926	-1.13055	3.62201e-10	3.60513e-09	FALSE	lost_in_mutant	1358	*	Intron (ENST00000445177.6/23387, intron 1 of 24)	23387	SIK3	-36250
chr20	62450173	62450782	*	610	5.91261	5.06919	6.44136	-1.37217	3.6231e-10	3.60605e-09	FALSE	lost_in_mutant	610	*	Distal Intergenic	105372710	LOC105372710	19400
chr12	69469917	69471137	*	1221	8.40964	8.06284	8.68902	-0.626185	3.62455e-10	3.60731e-09	FALSE	lost_in_mutant	1221	*	Promoter (<=1kb)	10818	FRS2	0
chrX	48508506	48510037	*	1532	7.35841	6.87601	7.7193	-0.843287	3.62469e-10	3.60731e-09	FALSE	lost_in_mutant	1532	*	Promoter (<=1kb)	101927635	PORCN-DT	0
chr22	46762024	46763217	*	1194	8.26809	7.90696	8.55669	-0.649731	3.62493e-10	3.60738e-09	FALSE	lost_in_mutant	1194	*	Promoter (<=1kb)	119863861	TBC1D22A-DT	0
chr10	14604202	14605285	*	1084	8.12834	7.69545	8.46086	-0.765411	3.62554e-10	3.60782e-09	FALSE	lost_in_mutant	1084	*	Promoter (<=1kb)	83641	FAM107B	0
chr2	72886861	72888279	*	1419	8.50931	8.12936	8.80976	-0.680399	3.62601e-10	3.60813e-09	FALSE	lost_in_mutant	1419	*	Promoter (<=1kb)	6697	SPR	0
chr17	47188366	47189903	*	1538	8.77311	8.40741	9.06461	-0.657201	3.62824e-10	3.61018e-09	FALSE	lost_in_mutant	1538	*	Promoter (<=1kb)	996	CDC27	0
chr9	31623270	31623849	*	580	4.78992	3.38777	5.48737	-2.09961	3.63148e-10	3.61309e-09	FALSE	lost_in_mutant	580	*	Distal Intergenic	101929620	LINC01243	-241780
chr7	1358409	1359131	*	723	5.84868	4.94264	6.40092	-1.45828	3.63149e-10	3.61309e-09	FALSE	lost_in_mutant	723	*	Distal Intergenic	79778	MICALL2	78480
chr7	27962265	27963013	*	749	5.99088	5.13393	6.52483	-1.3909	3.63249e-10	3.61392e-09	TRUE	lost_in_mutant	749	*	Intron (ENST00000427814.5/221895, intron 1 of 3)	221895	JAZF1	29043
chr6	166481205	166481867	*	663	6.45415	5.77753	6.91293	-1.1354	3.63326e-10	3.61452e-09	FALSE	lost_in_mutant	663	*	Intron (ENST00000265678.9/6196, intron 10 of 20)	100874353	RPS6KA2-IT1	-15822
chrX	123960961	123962075	*	1115	7.2054	6.70601	7.57567	-0.869656	3.63521e-10	3.6163e-09	FALSE	lost_in_mutant	1115	*	Promoter (<=1kb)	101928402	STAG2-AS1	0
chr3	148991163	148992613	*	1451	8.23087	7.84282	8.53635	-0.693531	3.63853e-10	3.61944e-09	FALSE	lost_in_mutant	1451	*	Promoter (<=1kb)	2992	GYG1	0
chr12	25249972	25251762	*	1791	9.24771	8.7845	9.59778	-0.813278	3.64009e-10	3.62068e-09	FALSE	lost_in_mutant	1791	*	Promoter (<=1kb)	3845	KRAS	0
chr4	169009461	169010931	*	1471	9.21068	8.90007	9.46612	-0.566051	3.64011e-10	3.62068e-09	FALSE	lost_in_mutant	1471	*	Promoter (<=1kb)	84869	CBR4	0
chr1	35649423	35650996	*	1574	6.23148	5.48929	6.71914	-1.22985	3.64793e-10	3.6283e-09	TRUE	lost_in_mutant	1574	*	Distal Intergenic	5690	PSMB2	-7897
chr12	117188806	117190937	*	2132	8.96547	8.65462	9.22107	-0.566453	3.65008e-10	3.63027e-09	FALSE	lost_in_mutant	2132	*	Promoter (<=1kb)	23014	FBXO21	0
chr4	2241486	2242648	*	1163	9.86603	9.57225	10.11	-0.537733	3.66098e-10	3.64095e-09	FALSE	lost_in_mutant	1163	*	Promoter (<=1kb)	353497	POLN	0
chr6	54813911	54814383	*	473	4.92341	3.5501	5.61404	-2.06394	3.6613e-10	3.6411e-09	FALSE	lost_in_mutant	473	*	Distal Intergenic	222584	FAM83B	-32388
chr1	12435443	12436183	*	741	5.65699	4.73299	6.21571	-1.48272	3.66307e-10	3.64269e-09	FALSE	lost_in_mutant	741	*	Intron (ENST00000620676.6/55187, intron 65 of 69)	55187	VPS13D	25605
chr13	25717785	25719771	*	1987	7.04538	6.49431	7.44317	-0.948862	3.66502e-10	3.64446e-09	FALSE	lost_in_mutant	1987	*	Intron (ENST00000381655.7/51761, intron 25 of 36)	51761	ATP8A2	-108165
chr22	32905468	32906308	*	841	5.58377	4.54188	6.18243	-1.64055	3.67108e-10	3.65033e-09	FALSE	lost_in_mutant	841	*	Intron (ENST00000358763.7/8224, intron 4 of 13)	8224	SYN3	-36368
chr8	96617154	96617921	*	768	5.17726	3.97	5.82519	-1.85519	3.67244e-10	3.65151e-09	TRUE	lost_in_mutant	768	*	Distal Intergenic	10404	CPQ	-27321
chr8	35082974	35083665	*	692	4.69818	5.46272	2.96686	2.49586	3.67276e-10	3.65167e-09	FALSE	gained_in_mutant	692	*	Promoter (2-3kb)	105379369	LOC105379369	2382
chr1	38812902	38813636	*	735	5.15489	3.99233	5.7902	-1.79788	3.67436e-10	3.65301e-09	FALSE	lost_in_mutant	735	*	Intron (ENST00000641481.1/ENST00000641481.1, intron 1 of 3)	64121	RRAGC	34438
chr10	97362144	97362767	*	624	4.97241	3.71165	5.63478	-1.92313	3.67453e-10	3.65301e-09	FALSE	lost_in_mutant	624	*	Promoter (1-2kb)	23223	RRP12	1100
chr22	47283302	47285068	*	1767	6.4074	5.71723	6.87229	-1.15507	3.67462e-10	3.65301e-09	FALSE	lost_in_mutant	1767	*	Distal Intergenic	339685	LOC339685	-60501
chr5	83033678	83034651	*	974	5.57768	4.57379	6.16393	-1.59015	3.67526e-10	3.65348e-09	TRUE	lost_in_mutant	974	*	Distal Intergenic	153339	TMEM167A	27324
chr8	10944194	10945167	*	974	6.99515	6.45536	7.38706	-0.931699	3.67661e-10	3.65466e-09	FALSE	lost_in_mutant	974	*	Intron (ENST00000382461.8/286046, intron 1 of 2)	286046	XKR6	57314
chr7	106895341	106896860	*	1520	6.29331	5.51748	6.79508	-1.2776	3.67972e-10	3.65755e-09	FALSE	lost_in_mutant	1520	*	Intron (ENST00000440650.6/5294, intron 10 of 10)	5294	PIK3CG	13177
chr17	68247385	68248589	*	1205	9.65301	9.37376	9.88688	-0.513116	3.67985e-10	3.65755e-09	FALSE	lost_in_mutant	1205	*	Promoter (<=1kb)	51321	AMZ2	0
chr11	110130583	110132019	*	1437	6.99934	6.43245	7.40526	-0.972808	3.6825e-10	3.66002e-09	TRUE	lost_in_mutant	1437	*	Promoter (<=1kb)	85463	ZC3H12C	0
chr11	75506141	75507139	*	999	6.54526	5.8961	6.99136	-1.09526	3.68298e-10	3.66033e-09	FALSE	lost_in_mutant	999	*	Promoter (1-2kb)	81544	GDPD5	1252
chr12	44457545	44459340	*	1796	6.42971	5.74691	6.89128	-1.14437	3.6856e-10	3.66277e-09	FALSE	lost_in_mutant	1796	*	Distal Intergenic	4753	NELL2	64295
chr11	33735267	33736934	*	1668	8.79251	8.47277	9.05408	-0.581305	3.69097e-10	3.66794e-09	FALSE	lost_in_mutant	1668	*	Promoter (<=1kb)	966	CD59	0
chr6	96693523	96694896	*	1374	5.60532	6.21497	4.52863	1.68634	3.69264e-10	3.66944e-09	FALSE	gained_in_mutant	1374	*	Distal Intergenic	9457	FHL5	130395
chr4	153143065	153144521	*	1457	8.39678	7.82327	8.80606	-0.982788	3.69789e-10	3.67448e-09	FALSE	lost_in_mutant	1457	*	Distal Intergenic	23321	TRIM2	-7642
chr9	125762950	125764191	*	1242	5.86082	5.01506	6.39047	-1.37541	3.70096e-10	3.67737e-09	FALSE	lost_in_mutant	1242	*	Intron (ENST00000342287.9/5090, intron 2 of 7)	5090	PBX3	12476
chr11	123323412	123324064	*	653	5.27958	4.12613	5.91226	-1.78614	3.70118e-10	3.67742e-09	FALSE	lost_in_mutant	653	*	Distal Intergenic	105369541	LINC02727	-8072
chr5	68656835	68658280	*	1446	7.02166	6.4846	7.41214	-0.927539	3.70792e-10	3.68395e-09	TRUE	lost_in_mutant	1446	*	Intron (ENST00000688207.1/105379013, intron 1 of 2)	105379011	LOC105379011	-91320
chr16	66716947	66717807	*	861	5.91973	5.06006	6.45471	-1.39465	3.70941e-10	3.68526e-09	FALSE	lost_in_mutant	861	*	Distal Intergenic	1783	DYNC1LI2	10412
chr3	47512747	47514016	*	1270	9.95645	9.69807	10.1755	-0.477433	3.71276e-10	3.68843e-09	FALSE	lost_in_mutant	1270	*	Promoter (<=1kb)	54859	ELP6	0
chr11	78969069	78970262	*	1194	5.93553	5.09518	6.46309	-1.36791	3.71375e-10	3.68923e-09	FALSE	lost_in_mutant	1194	*	Intron (ENST00000278550.12/26011, intron 6 of 33)	26011	TENM4	-6850
chr2	160373469	160374236	*	768	5.90471	5.07309	6.42888	-1.35579	3.71577e-10	3.69108e-09	FALSE	lost_in_mutant	768	*	Intron (ENST00000474820.5/5937, intron 2 of 15)	100616364	MIR4785	33646
chr6	99424753	99426233	*	1481	9.18388	8.89281	9.42597	-0.533166	3.71676e-10	3.6919e-09	FALSE	lost_in_mutant	1481	*	Promoter (<=1kb)	100130890	TSTD3	0
chr2	239934407	239935256	*	850	5.95792	5.13056	6.48041	-1.34985	3.71891e-10	3.69386e-09	FALSE	lost_in_mutant	850	*	Intron (ENST00000419408.5/4705, intron 4 of 5)	100616417	MIR4786	7838
chr9	469607	470889	*	1283	8.77678	8.46883	9.03042	-0.561587	3.72204e-10	3.6968e-09	FALSE	lost_in_mutant	1283	*	Promoter (<=1kb)	124902108	LOC124902108	0
chr3	98777906	98780164	*	2259	6.21919	5.47614	6.70722	-1.23108	3.72977e-10	3.70431e-09	TRUE	lost_in_mutant	2259	*	Intron (ENST00000265261.11/10402, intron 5 of 9)	10402	ST3GAL6	-3347
chr4	3871209	3871857	*	649	6.76236	6.14889	7.19145	-1.04256	3.73114e-10	3.7055e-09	FALSE	lost_in_mutant	649	*	Distal Intergenic	124900652	LOC124900652	52417
chrX	23742453	23743784	*	1332	7.82983	7.40806	8.15578	-0.747722	3.73368e-10	3.70786e-09	FALSE	lost_in_mutant	1332	*	Promoter (<=1kb)	23597	ACOT9	0
chr6	24114547	24115225	*	679	5.0812	3.80945	5.74645	-1.937	3.73402e-10	3.70803e-09	FALSE	lost_in_mutant	679	*	Distal Intergenic	140767	NRSN1	-10961
chr2	75787289	75788496	*	1208	6.40419	5.71505	6.86862	-1.15357	3.73536e-10	3.70909e-09	TRUE	lost_in_mutant	1208	*	Distal Intergenic	6936	GCFC2	-76304
chr18	47461412	47462033	*	622	5.19621	4.06572	5.82217	-1.75645	3.73543e-10	3.70909e-09	FALSE	lost_in_mutant	622	*	Intron (ENST00000598649.1/110175910, intron 1 of 2)	100616264	MIR4527	80916
chr3	51941385	51942692	*	1308	10.5313	10.2491	10.7673	-0.518127	3.73567e-10	3.70917e-09	FALSE	lost_in_mutant	1308	*	Promoter (<=1kb)	9136	RRP9	0
chr2	174846088	174847833	*	1746	7.41229	6.92505	7.77586	-0.850806	3.7393e-10	3.7126e-09	FALSE	lost_in_mutant	1746	*	Promoter (<=1kb)	1123	CHN1	0
chr6	25637661	25638462	*	802	5.87376	5.02666	6.40393	-1.37727	3.7443e-10	3.71739e-09	FALSE	lost_in_mutant	802	*	Exon (ENST00000662203.1/ENST00000662203.1, exon 2 of 3)	10590	SCGN	-13739
chr8	115076246	115077104	*	859	6.91557	6.34349	7.32413	-0.980636	3.74542e-10	3.71834e-09	FALSE	lost_in_mutant	859	*	Distal Intergenic	7227	TRPS1	415117
chr22	20249424	20250368	*	945	7.17715	6.40033	7.67933	-1.279	3.74654e-10	3.71929e-09	FALSE	lost_in_mutant	945	*	Promoter (<=1kb)	100302118	MIR1286	-213
chr7	144670195	144670611	*	417	5.17015	4.01454	5.80346	-1.78892	3.74721e-10	3.71978e-09	TRUE	lost_in_mutant	417	*	Intron (ENST00000482940.5/27010, intron 4 of 11)	27010	TPK1	-3477
chr22	31945126	31945718	*	593	6.83493	6.25868	7.24559	-0.986912	3.75017e-10	3.72255e-09	FALSE	lost_in_mutant	593	*	Promoter (<=1kb)	25775	YWHAH-AS1	0
chr16	77443308	77444267	*	960	5.61501	4.66965	6.18129	-1.51164	3.75674e-10	3.72891e-09	FALSE	lost_in_mutant	960	*	Exon (ENST00000564358.1/ENST00000564358.1, exon 2 of 2)	170692	ADAMTS18	-8274
chr8	117692503	117693576	*	1074	6.41715	5.6952	6.89609	-1.20089	3.76243e-10	3.73438e-09	TRUE	lost_in_mutant	1074	*	Distal Intergenic	2131	EXT1	113326
chr3	114454001	114455975	*	1975	7.83769	7.43076	8.15472	-0.723959	3.76944e-10	3.74117e-09	TRUE	lost_in_mutant	1975	*	Promoter (<=1kb)	26137	ZBTB20	0
chr3	79984584	79985232	*	649	5.40751	4.36263	6.00713	-1.6445	3.77106e-10	3.74261e-09	FALSE	lost_in_mutant	649	*	Distal Intergenic	6091	ROBO1	-216586
chr10	74381009	74381928	*	920	5.15923	3.9687	5.8025	-1.8338	3.77203e-10	3.7434e-09	FALSE	lost_in_mutant	920	*	Intron (ENST00000672429.1/132, intron 4 of 9)	132	ADK	66276
chr7	148918270	148919709	*	1440	6.2027	5.46525	6.68834	-1.22309	3.77256e-10	3.74375e-09	FALSE	lost_in_mutant	1440	*	Distal Intergenic	6090	RNY5	-21774
chr9	34457042	34459021	*	1980	9.99644	9.72254	10.2265	-0.50399	3.78249e-10	3.75344e-09	FALSE	lost_in_mutant	1980	*	Promoter (<=1kb)	27019	DNAI1	0
chr11	33869540	33871079	*	1540	7.78673	7.34314	8.12552	-0.782376	3.7852e-10	3.75596e-09	FALSE	lost_in_mutant	1540	*	Promoter (<=1kb)	4005	LMO2	0
chr6	155648601	155649404	*	804	5.76098	4.8734	6.30644	-1.43304	3.78643e-10	3.75701e-09	FALSE	lost_in_mutant	804	*	Distal Intergenic	50508	NOX3	-192762
chr22	24841126	24841988	*	863	5.50625	4.51366	6.08873	-1.57507	3.78777e-10	3.75817e-09	FALSE	lost_in_mutant	863	*	Promoter (1-2kb)	129049	SGSM1	-1472
chr2	79832092	79833383	*	1292	6.13227	5.34291	6.63957	-1.29666	3.7984e-10	3.76854e-09	TRUE	lost_in_mutant	1292	*	Intron (ENST00000466387.5/1496, intron 7 of 21)	102465877	MIR8080	33200
chr1	6984778	6986241	*	1464	6.33613	5.586	6.82716	-1.24115	3.80398e-10	3.77392e-09	FALSE	lost_in_mutant	1464	*	Intron (ENST00000303635.12/23261, intron 3 of 22)	127138864	CAMTA1-AS3	28038
chr6	51236275	51237384	*	1110	6.05527	5.23821	6.57371	-1.3355	3.80425e-10	3.77401e-09	FALSE	lost_in_mutant	1110	*	Distal Intergenic	124900230	LOC124900230	-227306
chr2	231463780	231465413	*	1634	10.3435	10.0651	10.5767	-0.511628	3.80597e-10	3.77545e-09	FALSE	lost_in_mutant	1634	*	Promoter (<=1kb)	4691	NCL	0
chr1	68230086	68231745	*	1660	6.7196	6.10429	7.14958	-1.04529	3.80605e-10	3.77545e-09	FALSE	lost_in_mutant	1660	*	Promoter (<=1kb)	79971	WLS	0
chr1	200118601	200119860	*	1260	7.41514	6.93239	7.77622	-0.843829	3.80721e-10	3.77643e-09	TRUE	lost_in_mutant	1260	*	Intron (ENST00000236914.7/2494, intron 5 of 6)	2494	NR5A2	74791
chr5	177542846	177543579	*	734	5.78961	4.81618	6.3656	-1.54942	3.80873e-10	3.77777e-09	FALSE	lost_in_mutant	734	*	Intron (ENST00000514747.6/54540, intron 1 of 8)	54540	FAM193B	-3495
chrX	12016105	12017010	*	906	5.01529	3.77176	5.67308	-1.90132	3.81015e-10	3.77901e-09	FALSE	lost_in_mutant	906	*	Intron (ENST00000656302.1/9758, intron 3 of 18)	9758	FRMPD4	-120430
chr16	51112872	51114870	*	1999	7.12192	6.58442	7.51262	-0.928194	3.81046e-10	3.77915e-09	FALSE	lost_in_mutant	1999	*	Distal Intergenic	6299	SALL1	35727
chr12	121443164	121443860	*	697	6.34492	5.65474	6.80982	-1.15508	3.8145e-10	3.78298e-09	FALSE	lost_in_mutant	697	*	Promoter (<=1kb)	102465665	MIR7107	492
chr3	184174385	184175620	*	1236	9.69094	9.40523	9.92931	-0.524083	3.8152e-10	3.7835e-09	FALSE	lost_in_mutant	1236	*	Promoter (<=1kb)	1173	AP2M1	0
chr8	50721021	50722013	*	993	5.99388	5.19436	6.50531	-1.31096	3.81747e-10	3.78558e-09	FALSE	lost_in_mutant	993	*	Intron (ENST00000518864.5/54212, intron 18 of 19)	54212	SNTG1	77180
chr13	35531072	35532230	*	1159	6.93396	6.36447	7.3412	-0.976723	3.81964e-10	3.78756e-09	FALSE	lost_in_mutant	1159	*	Intron (ENST00000686320.1/26960, intron 4 of 20)	26960	NBEA	-18247
chr4	163166032	163167368	*	1337	7.88356	7.47503	8.20157	-0.726544	3.82485e-10	3.79256e-09	FALSE	lost_in_mutant	1337	*	Promoter (<=1kb)	92345	NAF1	0
chr1	161367674	161368409	*	736	7.37122	6.881	7.73645	-0.855451	3.82967e-10	3.79693e-09	FALSE	lost_in_mutant	736	*	Promoter (<=1kb)	257177	CFAP126	0
chr22	40193770	40194682	*	913	5.96842	5.13559	6.49305	-1.35747	3.8297e-10	3.79693e-09	TRUE	lost_in_mutant	913	*	Intron (ENST00000301923.13/23112, intron 4 of 23)	23112	TNRC6B	15828
chr10	71850571	71851796	*	1226	9.51543	9.24966	9.73978	-0.490115	3.82978e-10	3.79693e-09	TRUE	lost_in_mutant	1226	*	Promoter (<=1kb)	5660	PSAP	0
chr5	78907712	78909034	*	1323	6.92025	6.35498	7.32534	-0.970355	3.83093e-10	3.7979e-09	FALSE	lost_in_mutant	1323	*	Intron (ENST00000264914.10/411, intron 4 of 7)	411	ARSB	46340
chr1	50139300	50140662	*	1363	6.01378	5.19584	6.53257	-1.33673	3.83514e-10	3.8019e-09	TRUE	lost_in_mutant	1363	*	Intron (ENST00000651693.1/1996, intron 3 of 6)	1996	ELAVL4	10547
chr3	138915080	138916615	*	1536	8.90172	8.54114	9.18996	-0.64882	3.83537e-10	3.80192e-09	FALSE	lost_in_mutant	1536	*	Distal Intergenic	103344930	LINC01391	25963
chr4	83884784	83886026	*	1243	5.53779	4.577	6.10945	-1.53245	3.83551e-10	3.80192e-09	FALSE	lost_in_mutant	1243	*	Intron (ENST00000513489.5/101928978, intron 4 of 5)	101928978	LINC02994	263262
chr20	41086683	41087735	*	1053	5.84084	4.93372	6.39346	-1.45974	3.83577e-10	3.80201e-09	FALSE	lost_in_mutant	1053	*	Intron (ENST00000361337.3/7150, intron 8 of 20)	7150	TOP1	-7287
chr9	84573023	84573843	*	821	5.98547	5.17279	6.50217	-1.32938	3.84098e-10	3.807e-09	TRUE	lost_in_mutant	821	*	Intron (ENST00000650453.1/102724036, intron 3 of 6)	4915	NTRK2	-94532
chr6	147960328	147962320	*	1993	6.76478	6.16196	7.18866	-1.0267	3.84193e-10	3.80776e-09	FALSE	lost_in_mutant	1993	*	Distal Intergenic	124901423	LOC124901423	-39396
chr3	97656451	97657153	*	703	5.44633	4.38264	6.05191	-1.66926	3.84226e-10	3.80793e-09	TRUE	lost_in_mutant	703	*	Intron (ENST00000389672.10/285220, intron 14 of 17)	285220	EPHA6	-90367
chr17	82457970	82459359	*	1390	10.0753	9.7726	10.3254	-0.552786	3.84305e-10	3.80853e-09	FALSE	lost_in_mutant	1390	*	Promoter (<=1kb)	105371941	NARF-AS2	0
chr20	59676565	59677285	*	721	6.18929	5.44365	6.67842	-1.23477	3.84786e-10	3.81313e-09	FALSE	lost_in_mutant	721	*	Promoter (<=1kb)	116154	PHACTR3	0
chr1	76918589	76919667	*	1079	5.50464	4.52349	6.08326	-1.55977	3.84845e-10	3.81354e-09	FALSE	lost_in_mutant	1079	*	Intron (ENST00000318803.6/81849, intron 2 of 4)	81849	ST6GALNAC5	51107
chr12	4997679	4998517	*	839	6.72296	6.11981	7.147	-1.02719	3.84892e-10	3.81384e-09	FALSE	lost_in_mutant	839	*	Intron (ENST00000640877.1/100507560, intron 3 of 8)	100507560	LOC100507560	-15137
chr2	223957112	223958006	*	895	8.24553	7.87489	8.54016	-0.665274	3.84957e-10	3.81431e-09	FALSE	lost_in_mutant	895	*	Promoter (<=1kb)	65080	MRPL44	0
chr17	1947181	1948479	*	1299	6.73817	6.09791	7.18008	-1.08217	3.85313e-10	3.81766e-09	TRUE	lost_in_mutant	1299	*	Intron (ENST00000331238.7/146760, intron 1 of 1)	6117	RPA1	55531
chr12	26708963	26709999	*	1037	4.76036	3.31246	5.46827	-2.15582	3.85743e-10	3.82175e-09	FALSE	lost_in_mutant	1037	*	Intron (ENST00000381340.8/3709, intron 9 of 56)	3709	ITPR2	5729
chr12	58847820	58848696	*	877	6.12394	5.31403	6.63954	-1.32551	3.86073e-10	3.82484e-09	FALSE	lost_in_mutant	877	*	Distal Intergenic	121227	LRIG3	25876
chr22	24952130	24953575	*	1446	8.99486	8.67725	9.25501	-0.577763	3.8621e-10	3.82603e-09	FALSE	lost_in_mutant	1446	*	Promoter (<=1kb)	85379	KIAA1671	0
chr10	13486375	13487249	*	875	5.87965	5.00684	6.41959	-1.41275	3.86317e-10	3.82692e-09	TRUE	lost_in_mutant	875	*	Intron (ENST00000341083.7/222389, intron 5 of 8)	222389	BEND7	-5302
chr10	101903912	101904642	*	731	6.08964	5.28693	6.60236	-1.31542	3.86411e-10	3.82767e-09	FALSE	lost_in_mutant	731	*	Intron (ENST00000370033.9/79591, intron 23 of 25)	79591	ARMH3	-14176
chr6	144095019	144096402	*	1384	9.33035	9.04879	9.56584	-0.517045	3.8649e-10	3.82828e-09	FALSE	lost_in_mutant	1384	*	Promoter (<=1kb)	83443	SF3B5	0
chr11	44945995	44946669	*	675	7.81947	7.40685	8.13995	-0.733101	3.87378e-10	3.8369e-09	FALSE	lost_in_mutant	675	*	Promoter (<=1kb)	9537	TP53I11	550
chr19	49452872	49453829	*	958	9.51338	9.24702	9.73814	-0.491126	3.87483e-10	3.83777e-09	FALSE	lost_in_mutant	958	*	Promoter (<=1kb)	126133	ALDH16A1	0
chr3	50359041	50360067	*	1027	9.64451	9.37145	9.87401	-0.502563	3.87645e-10	3.8392e-09	FALSE	lost_in_mutant	1027	*	Promoter (<=1kb)	11070	TMEM115	0
chr7	141365622	141366914	*	1293	6.48138	5.74535	6.96641	-1.22106	3.88256e-10	3.84508e-09	FALSE	lost_in_mutant	1293	*	Intron (ENST00000565468.6/100507421, intron 2 of 3)	105375538	AGK-DT	144909
chr15	33559306	33560696	*	1391	6.05827	5.27682	6.56236	-1.28553	3.88425e-10	3.84658e-09	FALSE	lost_in_mutant	1391	*	Intron (ENST00000415757.7/6263, intron 10 of 102)	6263	RYR3	25984
chr2	152086078	152086876	*	799	5.47594	4.47471	6.06131	-1.5866	3.88621e-10	3.84835e-09	TRUE	lost_in_mutant	799	*	Intron (ENST00000539935.7/785, intron 2 of 13)	785	CACNB4	11585
chr11	35339811	35340848	*	1038	5.61229	4.66369	6.17971	-1.51602	3.88837e-10	3.85031e-09	FALSE	lost_in_mutant	1038	*	Intron (ENST00000278379.9/6506, intron 1 of 10)	6506	SLC1A2	11512
chr2	55118529	55121303	*	2775	7.73645	7.31704	8.06099	-0.743953	3.89506e-10	3.85676e-09	FALSE	lost_in_mutant	2775	*	Distal Intergenic	57142	RTN4	-5908
chr18	40413969	40415718	*	1750	6.84399	6.2434	7.26679	-1.02339	3.89785e-10	3.85935e-09	TRUE	lost_in_mutant	1750	*	Distal Intergenic	105372082	LOC105372082	168090
chr3	126582983	126584350	*	1368	6.08517	5.29035	6.59469	-1.30434	3.90096e-10	3.86226e-09	FALSE	lost_in_mutant	1368	*	Intron (ENST00000383572.3/114112, intron 2 of 3)	152065	C3orf22	-24018
chr12	40827599	40828830	*	1232	7.87621	7.18229	8.34278	-1.16049	3.9032e-10	3.8643e-09	TRUE	lost_in_mutant	1232	*	Promoter (<=1kb)	1272	CNTN1	0
chr16	65947689	65948974	*	1286	6.719	6.05525	7.17188	-1.11663	3.90807e-10	3.86895e-09	TRUE	lost_in_mutant	1286	*	Distal Intergenic	283867	LINC00922	-371344
chr2	172612097	172613730	*	1634	6.24715	5.49258	6.74006	-1.24749	3.90927e-10	3.86996e-09	TRUE	lost_in_mutant	1634	*	Distal Intergenic	5163	PDK1	41512
chr13	96816784	96818128	*	1345	5.66828	4.74488	6.22678	-1.4819	3.91124e-10	3.87174e-09	TRUE	lost_in_mutant	1345	*	Intron (ENST00000376705.4/266722, intron 1 of 1)	100887754	LINC00359	130184
chr10	59499253	59500682	*	1430	6.65452	5.99664	7.10468	-1.10804	3.91645e-10	3.87672e-09	FALSE	lost_in_mutant	1430	*	Distal Intergenic	105378318	LOC105378318	-77785
chr3	66938257	66939043	*	787	6.94566	6.36804	7.35702	-0.988973	3.91789e-10	3.87797e-09	FALSE	lost_in_mutant	787	*	Distal Intergenic	84541	KBTBD8	-59264
chr9	15422135	15423581	*	1447	9.70749	9.41712	9.9491	-0.531972	3.91923e-10	3.87912e-09	FALSE	lost_in_mutant	1447	*	Promoter (<=1kb)	6619	SNAPC3	0
chr13	78750760	78751450	*	691	5.61339	4.65324	6.18482	-1.53159	3.92837e-10	3.88799e-09	FALSE	lost_in_mutant	691	*	Distal Intergenic	100874126	LINC00331	40857
chr11	46120775	46121696	*	922	7.03534	6.49551	7.42727	-0.931759	3.93696e-10	3.89632e-09	FALSE	lost_in_mutant	922	*	Promoter (<=1kb)	51317	PHF21A	0
chrX	63560522	63561833	*	1312	7.26645	6.75624	7.6426	-0.886364	3.9384e-10	3.89757e-09	FALSE	lost_in_mutant	1312	*	Promoter (<=1kb)	105377212	LOC105377212	0
chr2	215850957	215852464	*	1508	6.48672	5.79818	6.95088	-1.1527	3.94183e-10	3.90075e-09	FALSE	lost_in_mutant	1508	*	Promoter (2-3kb)	646324	LINC00607	-2003
chr6	112042635	112044108	*	1474	9.10406	8.79654	9.35741	-0.560877	3.94197e-10	3.90075e-09	FALSE	lost_in_mutant	1474	*	Distal Intergenic	8838	CCN6	-9967
chr10	132570821	132572859	*	2039	8.18484	7.81687	8.47778	-0.660904	3.94221e-10	3.90081e-09	FALSE	lost_in_mutant	2039	*	Intron (ENST00000368594.8/3632, intron 1 of 15)	3632	INPP5A	32682
chr12	66371599	66372461	*	863	5.80568	4.93348	6.3454	-1.41191	3.95472e-10	3.91301e-09	FALSE	lost_in_mutant	863	*	Promoter (<=1kb)	23426	GRIP1	0
chr12	3288493	3289894	*	1402	6.44268	5.78094	6.89462	-1.11369	3.95866e-10	3.91673e-09	TRUE	lost_in_mutant	1402	*	Distal Intergenic	100128253	LOC100128253	10330
chr13	98141859	98143351	*	1493	8.76155	8.4414	9.02339	-0.581985	3.96145e-10	3.91932e-09	FALSE	lost_in_mutant	1493	*	Promoter (<=1kb)	10160	FARP1	0
chr6	83042085	83043119	*	1035	6.34225	5.65516	6.80577	-1.15061	3.96171e-10	3.9194e-09	FALSE	lost_in_mutant	1035	*	Intron (ENST00000369747.8/90025, intron 4 of 9)	90025	UBE3D	14850
chr4	85919358	85920386	*	1029	5.80342	4.91386	6.34961	-1.43575	3.96435e-10	3.92183e-09	TRUE	lost_in_mutant	1029	*	Intron (ENST00000395184.6/83478, intron 3 of 9)	83478	ARHGAP24	-3348
chr22	19217981	19218708	*	728	5.38844	4.35904	5.98307	-1.62404	3.9651e-10	3.9224e-09	FALSE	lost_in_mutant	728	*	Intron (ENST00000621271.4/8218, intron 18 of 31)	8218	CLTCL1	7612
chr7	17139064	17140746	*	1683	5.83704	4.96557	6.37648	-1.41091	3.9675e-10	3.92459e-09	FALSE	lost_in_mutant	1683	*	Intron (ENST00000645559.1/107986772, intron 1 of 1)	196	AHR	6874
chr7	157983572	157984181	*	610	6.28426	5.54532	6.77053	-1.2252	3.96837e-10	3.92527e-09	FALSE	lost_in_mutant	610	*	Promoter (2-3kb)	105375613	LOC105375613	-2988
chr14	87267931	87269049	*	1119	5.19696	4.06219	5.82419	-1.762	3.9689e-10	3.92562e-09	TRUE	lost_in_mutant	1119	*	Distal Intergenic	105370610	LINC02296	303973
chr4	98798529	98799205	*	677	5.73327	4.85108	6.27672	-1.42563	3.96995e-10	3.92648e-09	FALSE	lost_in_mutant	677	*	Distal Intergenic	1977	EIF4E	91693
chr17	58517518	58519043	*	1526	11.0703	10.8122	11.2891	-0.476948	3.97111e-10	3.92746e-09	FALSE	lost_in_mutant	1526	*	Promoter (<=1kb)	9110	MTMR4	0
chr9	93133125	93135091	*	1967	8.89953	8.57196	9.16631	-0.594346	3.97499e-10	3.93111e-09	FALSE	lost_in_mutant	1967	*	Promoter (<=1kb)	4814	NINJ1	0
chr17	40295383	40296383	*	1001	5.9713	5.17284	6.4823	-1.30946	3.97738e-10	3.9333e-09	FALSE	lost_in_mutant	1001	*	Exon (ENST00000209728.9/990, exon 8 of 12)	990	CDC6	3916
chr15	91197999	91199069	*	1071	6.6569	6.03042	7.09226	-1.06183	3.98173e-10	3.93742e-09	FALSE	lost_in_mutant	1071	*	Intron (ENST00000545111.6/9899, intron 1 of 11)	9899	SV2B	-26801
chr7	74612226	74613036	*	811	6.30134	5.54737	6.79399	-1.24662	3.98708e-10	3.94254e-09	FALSE	lost_in_mutant	811	*	Distal Intergenic	9569	GTF2IRD1	11266
chr17	7834798	7837151	*	2354	10.7472	10.4743	10.9766	-0.502317	3.9876e-10	3.94288e-09	FALSE	lost_in_mutant	2354	*	Promoter (<=1kb)	23135	KDM6B	581
chr7	30134277	30135240	*	964	8.06955	7.68269	8.37431	-0.691621	3.98783e-10	3.94292e-09	FALSE	lost_in_mutant	964	*	Promoter (<=1kb)	105375216	LOC105375216	0
chr3	54427410	54428526	*	1117	6.2262	5.45601	6.72564	-1.26963	3.98858e-10	3.94349e-09	FALSE	lost_in_mutant	1117	*	Intron (ENST00000474759.6/55799, intron 4 of 37)	55799	CACNA2D3	154636
chr10	490941	491733	*	793	6.46713	5.79484	6.92393	-1.12909	3.98967e-10	3.94439e-09	FALSE	lost_in_mutant	793	*	Intron (ENST00000280886.12/22982, intron 1 of 36)	22982	DIP2C	-100925
chr11	63007860	63008531	*	672	5.62292	4.64761	6.19955	-1.55195	3.99595e-10	3.95041e-09	FALSE	lost_in_mutant	672	*	Intron (ENST00000336232.7/9376, intron 2 of 10)	9376	SLC22A8	6427
chr19	54136809	54137870	*	1062	11.2975	11.0333	11.5207	-0.487357	3.99659e-10	3.95087e-09	FALSE	lost_in_mutant	1062	*	Promoter (<=1kb)	4849	CNOT3	0
chr21	45029352	45030525	*	1174	8.09736	7.70967	8.40263	-0.69296	3.99701e-10	3.95111e-09	FALSE	lost_in_mutant	1174	*	Distal Intergenic	378825	PICSAR	-24625
chr2	44900724	44902223	*	1500	6.71291	6.08866	7.1472	-1.05854	3.99918e-10	3.95307e-09	TRUE	lost_in_mutant	1500	*	Distal Intergenic	107985879	LINC01833	24945
chr12	57523184	57523478	*	295	6.31585	5.61609	6.78503	-1.16894	3.99951e-10	3.95322e-09	FALSE	lost_in_mutant	295	*	Promoter (<=1kb)	114785	MBD6	121
chr2	74316453	74317191	*	739	5.78436	4.87434	6.33804	-1.4637	4.00026e-10	3.95378e-09	FALSE	lost_in_mutant	739	*	Promoter (1-2kb)	57835	SLC4A5	-1430
chr22	40033795	40034703	*	909	6.82248	6.22769	7.24241	-1.01472	4.00044e-10	3.95379e-09	FALSE	lost_in_mutant	909	*	3' UTR	114841040	TNRC6B-DT	9862
chr19	54168248	54168762	*	515	7.1709	6.671	7.54145	-0.870448	4.00631e-10	3.95941e-09	FALSE	lost_in_mutant	515	*	Promoter (<=1kb)	147798	TMC4	0
chr5	124233707	124234887	*	1181	5.97794	5.17706	6.48991	-1.31286	4.00928e-10	3.96216e-09	TRUE	lost_in_mutant	1181	*	Intron (ENST00000628324.2/103724389, intron 2 of 3)	101927397	LOC101927397	79792
chr9	90941803	90943704	*	1902	6.42961	5.70537	6.90955	-1.20418	4.01974e-10	3.97232e-09	TRUE	lost_in_mutant	1902	*	Distal Intergenic	105379829	LOC105379829	21689
chr3	47314383	47315499	*	1117	5.75827	4.82484	6.32034	-1.49549	4.02059e-10	3.97298e-09	FALSE	lost_in_mutant	1117	*	Intron (ENST00000433449.5/23276, intron 2 of 3)	64147	KIF9	-30932
chr7	30135504	30136661	*	1158	8.28449	7.88475	8.59715	-0.712404	4.02164e-10	3.97384e-09	FALSE	lost_in_mutant	1158	*	Promoter (<=1kb)	222166	MTURN	516
chr2	68252324	68253403	*	1080	9.7565	9.46299	10.0003	-0.537284	4.02716e-10	3.97912e-09	FALSE	lost_in_mutant	1080	*	Promoter (<=1kb)	5534	PPP3R1	0
chr6	116557626	116558335	*	710	5.44102	4.40926	6.03641	-1.62715	4.02859e-10	3.98035e-09	FALSE	lost_in_mutant	710	*	3' UTR	221301	CALHM4	3875
chr3	15201358	15201572	*	215	5.42732	4.34543	6.03858	-1.69315	4.02896e-10	3.98041e-09	FALSE	lost_in_mutant	215	*	Intron (ENST00000446690.2/344875, intron 1 of 4)	344875	COL6A4P1	4387
chr10	63917146	63918002	*	857	5.72679	4.7488	6.30434	-1.55554	4.02902e-10	3.98041e-09	TRUE	lost_in_mutant	857	*	Intron (ENST00000444770.1/124902438, intron 2 of 2)	124902439	LOC124902439	30213
chr9	122016226	122017266	*	1041	5.89966	5.04215	6.43382	-1.39167	4.02921e-10	3.98043e-09	TRUE	lost_in_mutant	1041	*	Intron (ENST00000321582.11/158135, intron 3 of 8)	158135	TTLL11	-52496
chr22	26364352	26364894	*	543	7.42077	6.95698	7.77117	-0.814189	4.03133e-10	3.98234e-09	FALSE	lost_in_mutant	543	*	Promoter (<=1kb)	23544	SEZ6L	0
chr1	46179282	46180681	*	1400	8.00082	7.60757	8.30952	-0.701958	4.03653e-10	3.9873e-09	FALSE	lost_in_mutant	1400	*	Promoter (2-3kb)	10103	TSPAN1	-2752
chr19	43638670	43639447	*	778	6.2578	5.48777	6.75718	-1.26941	4.04379e-10	3.99428e-09	FALSE	lost_in_mutant	778	*	Promoter (<=1kb)	199731	CADM4	403
chr1	91404076	91405120	*	1045	8.2195	7.82097	8.53144	-0.710463	4.0446e-10	3.99491e-09	FALSE	lost_in_mutant	1045	*	Promoter (<=1kb)	164045	HFM1	0
chr17	42676320	42678626	*	2307	10.4211	10.1229	10.6681	-0.545221	4.04843e-10	3.99851e-09	FALSE	lost_in_mutant	2307	*	Promoter (<=1kb)	79990	PLEKHH3	0
chr3	191910698	191911240	*	543	4.45184	2.73722	5.21339	-2.47618	4.0492e-10	3.99908e-09	FALSE	lost_in_mutant	543	*	Distal Intergenic	124906318	LOC124906318	208624
chr8	24514324	24515207	*	884	6.63946	6.01113	7.0757	-1.06458	4.05941e-10	4.00899e-09	FALSE	lost_in_mutant	884	*	Promoter (<=1kb)	101929315	ADAM7-AS2	0
chr1	193185824	193186952	*	1129	7.31169	6.7642	7.70763	-0.943431	4.06111e-10	4.01049e-09	FALSE	lost_in_mutant	1129	*	Promoter (<=1kb)	79577	CDC73	0
chr12	152928	153625	*	698	6.83731	6.26137	7.24782	-0.986448	4.06692e-10	4.01605e-09	FALSE	lost_in_mutant	698	*	Intron (ENST00000538872.6/440073, intron 5 of 13)	574538	LOC574538	-3759
chr20	62141744	62142948	*	1205	7.26313	6.76595	7.63219	-0.866238	4.06774e-10	4.01668e-09	FALSE	lost_in_mutant	1205	*	Promoter (<=1kb)	5688	PSMA7	0
chr2	160417495	160418568	*	1074	5.78123	4.90769	6.32145	-1.41376	4.07077e-10	4.01949e-09	TRUE	lost_in_mutant	1074	*	Promoter (1-2kb)	5937	RBMS1	-1317
chr6	43687277	43688433	*	1157	7.87623	7.45514	8.20177	-0.746624	4.07121e-10	4.01974e-09	TRUE	lost_in_mutant	1157	*	Promoter (<=1kb)	55168	MRPS18A	0
chr15	101657332	101658588	*	1257	6.31746	5.61607	6.78736	-1.17129	4.07306e-10	4.02139e-09	FALSE	lost_in_mutant	1257	*	Exon (ENST00000335968.8/123283, exon 17 of 19)	80213	TM2D3	-4941
chr1	243974049	243975018	*	970	6.48807	5.80054	6.95178	-1.15124	4.07391e-10	4.02204e-09	FALSE	lost_in_mutant	970	*	Intron (ENST00000440494.1/339529, intron 1 of 11)	339529	LINC02774	56598
chr17	67051422	67052403	*	982	5.71796	4.7754	6.28326	-1.50786	4.07421e-10	4.02216e-09	FALSE	lost_in_mutant	982	*	Intron (ENST00000226021.5/786, intron 1 of 3)	786	CACNG1	6868
chr13	39451439	39453143	*	1705	6.2592	5.54878	6.7331	-1.18432	4.07785e-10	4.02557e-09	FALSE	lost_in_mutant	1705	*	Intron (ENST00000648377.1/105370168, intron 2 of 13)	10186	LHFPL6	150050
chr1	40449627	40451244	*	1618	9.20708	8.90827	9.45449	-0.546218	4.07879e-10	4.02631e-09	FALSE	lost_in_mutant	1618	*	Promoter (<=1kb)	65243	ZFP69B	0
chr7	155589045	155590943	*	1899	7.41105	6.95106	7.7593	-0.808244	4.08e-10	4.02733e-09	TRUE	lost_in_mutant	1899	*	Intron (ENST00000636307.1/285888, intron 2 of 6)	285888	CNPY1	-3499
chr16	67923081	67923907	*	827	5.98838	5.17122	6.50685	-1.33563	4.08679e-10	4.03385e-09	FALSE	lost_in_mutant	827	*	Intron (ENST00000291041.6/5681, intron 2 of 2)	1506	CTRL	7578
chr14	76784709	76785104	*	396	6.00408	5.21279	6.51218	-1.29939	4.08783e-10	4.0347e-09	FALSE	lost_in_mutant	396	*	Intron (ENST00000554058.2/23357, intron 10 of 11)	22846	VASH1	6703
chr2	3200214	3200831	*	618	5.52303	4.53723	6.10322	-1.56599	4.09181e-10	4.03844e-09	FALSE	lost_in_mutant	618	*	Intron (ENST00000478754.5/7260, intron 7 of 10)	7260	EIPR1	-5823
chr6	150865958	150867288	*	1331	9.4487	9.12879	9.71038	-0.581589	4.09241e-10	4.03885e-09	FALSE	lost_in_mutant	1331	*	Promoter (<=1kb)	25902	MTHFD1L	0
chr5	178439664	178440850	*	1187	6.53328	5.87769	6.98237	-1.10468	4.09943e-10	4.0456e-09	TRUE	lost_in_mutant	1187	*	Exon (ENST00000501834.1/ENST00000501834.1, exon 2 of 2)	91522	COL23A1	121388
chr2	119166854	119167731	*	878	6.35553	5.65468	6.8252	-1.17051	4.10184e-10	4.04767e-09	FALSE	lost_in_mutant	878	*	Distal Intergenic	165257	C1QL2	-8103
chr17	45841331	45842474	*	1144	5.81578	4.92022	6.36418	-1.44396	4.1019e-10	4.04767e-09	TRUE	lost_in_mutant	1144	*	Promoter (2-3kb)	100128977	MAPT-AS1	2283
chr9	123776470	123777793	*	1324	5.39486	4.36178	5.99069	-1.6289	4.10323e-10	4.0488e-09	TRUE	lost_in_mutant	1324	*	Intron (ENST00000473039.5/57706, intron 2 of 17)	57706	DENND1A	-18711
chr22	26404618	26405529	*	912	5.41191	4.37519	6.0089	-1.63371	4.10574e-10	4.0511e-09	FALSE	lost_in_mutant	912	*	Distal Intergenic	57168	ASPHD2	-23731
chr7	26126428	26127819	*	1392	6.29566	5.57937	6.77213	-1.19275	4.11031e-10	4.05543e-09	TRUE	lost_in_mutant	1392	*	Distal Intergenic	9603	NFE2L3	-24379
chr3	172882636	172883619	*	984	5.62569	4.67847	6.19262	-1.51415	4.11619e-10	4.06104e-09	TRUE	lost_in_mutant	984	*	Distal Intergenic	1894	ECT2	64305
chr5	37379119	37379708	*	590	7.6836	7.20829	8.04052	-0.832235	4.1194e-10	4.06403e-09	FALSE	lost_in_mutant	590	*	Promoter (<=1kb)	55100	WDR70	0
chr3	182739042	182740361	*	1320	6.37361	5.68816	6.83639	-1.14823	4.12011e-10	4.06454e-09	FALSE	lost_in_mutant	1320	*	Exon (ENST00000565024.1/ENST00000565024.1, exon 1 of 1)	105374245	ATP11B-DT	53033
chr7	113142754	113143309	*	556	5.02735	3.78923	5.68368	-1.89446	4.12117e-10	4.0654e-09	TRUE	lost_in_mutant	556	*	Promoter (1-2kb)	107986837	LOC107986837	-1707
chr6	86887474	86889318	*	1845	6.69778	6.09317	7.12255	-1.02937	4.12376e-10	4.06778e-09	TRUE	lost_in_mutant	1845	*	Distal Intergenic	3354	HTR1E	-48210
chr1	99527018	99528032	*	1015	5.90967	5.08233	6.43216	-1.34983	4.12415e-10	4.06798e-09	TRUE	lost_in_mutant	1015	*	Intron (ENST00000635551.1/101928270, intron 2 of 4)	101928270	LINC01708	5983
chr6	78984296	78984930	*	635	4.92596	3.64296	5.59413	-1.95117	4.12513e-10	4.06876e-09	FALSE	lost_in_mutant	635	*	Promoter (1-2kb)	55023	PHIP	-1212
chr7	2613121	2614564	*	1444	6.44039	5.76164	6.90014	-1.1385	4.12855e-10	4.07195e-09	FALSE	lost_in_mutant	1444	*	3' UTR	107986760	LOC107986760	7672
chr6	34102793	34103912	*	1120	6.45047	5.79008	6.90179	-1.11171	4.1289e-10	4.07212e-09	FALSE	lost_in_mutant	1120	*	Promoter (<=1kb)	2914	GRM4	0
chr8	35707494	35708594	*	1101	6.2957	6.80507	5.50125	1.30382	4.13867e-10	4.08157e-09	FALSE	gained_in_mutant	1101	*	Promoter (<=1kb)	101929550	LOC101929550	0
chr2	96063316	96063861	*	546	5.89476	5.05449	6.4223	-1.36781	4.14037e-10	4.08306e-09	FALSE	lost_in_mutant	546	*	Distal Intergenic	150763	GPAT2	-23865
chr10	71625772	71626325	*	554	5.51201	4.50434	6.09952	-1.59518	4.14105e-10	4.08355e-09	FALSE	lost_in_mutant	554	*	Intron (ENST00000224721.12/64072, intron 11 of 69)	64072	CDH23	8487
chr20	47125654	47126536	*	883	6.0956	5.31118	6.60089	-1.28971	4.14164e-10	4.08394e-09	FALSE	lost_in_mutant	883	*	Intron (ENST00000357410.7/2139, intron 9 of 13)	2139	EYA2	36415
chr4	58466360	58467325	*	966	5.61552	4.66602	6.18326	-1.51724	4.14717e-10	4.08922e-09	TRUE	lost_in_mutant	966	*	Distal Intergenic	105377671	LINC02494	69003
chr3	48715326	48715749	*	424	6.30874	5.60988	6.77753	-1.16764	4.14757e-10	4.08942e-09	FALSE	lost_in_mutant	424	*	Promoter (<=1kb)	51447	IP6K2	0
chr11	57666911	57668528	*	1618	10.5901	10.3311	10.8096	-0.47853	4.15414e-10	4.09571e-09	FALSE	lost_in_mutant	1618	*	Promoter (<=1kb)	25921	ZDHHC5	0
chr18	14969169	14970151	*	983	5.02718	5.7222	3.63536	2.08685	4.15561e-10	4.09698e-09	FALSE	gained_in_mutant	983	*	Promoter (<=1kb)	101927642	LINC01444	317
chr20	18706480	18707836	*	1357	6.03433	5.23632	6.54514	-1.30882	4.16085e-10	4.10196e-09	TRUE	lost_in_mutant	1357	*	Intron (ENST00000618693.4/92675, intron 4 of 4)	101929526	DTD1-AS1	-7771
chr7	26653220	26654078	*	859	6.97643	6.42821	7.37274	-0.944533	4.16121e-10	4.10214e-09	FALSE	lost_in_mutant	859	*	Distal Intergenic	285941	LINC02860	14763
chr10	113406777	113407768	*	992	6.1696	5.42103	6.65997	-1.23894	4.1614e-10	4.10214e-09	FALSE	lost_in_mutant	992	*	Distal Intergenic	107984270	LOC107984270	84286
chr1	165941742	165943765	*	2024	6.78245	6.17885	7.20671	-1.02786	4.16709e-10	4.10756e-09	FALSE	lost_in_mutant	2024	*	Exon (ENST00000605867.1/ENST00000605867.1, exon 1 of 1)	100500832	MIR3658	33821
chr7	17041399	17042193	*	795	5.43855	4.37073	6.04543	-1.6747	4.17187e-10	4.11209e-09	FALSE	lost_in_mutant	795	*	Intron (ENST00000645559.1/107986772, intron 1 of 1)	105375170	LOC105375170	51181
chr17	27585693	27586915	*	1223	6.69405	6.03532	7.1446	-1.10929	4.17601e-10	4.11598e-09	FALSE	lost_in_mutant	1223	*	Promoter (<=1kb)	8844	KSR1	0
chr19	50329037	50329764	*	728	10.6788	10.3902	10.9192	-0.528988	4.1768e-10	4.11658e-09	FALSE	lost_in_mutant	728	*	Promoter (<=1kb)	105372437	LOC105372437	0
chr12	104540671	104542106	*	1436	6.11983	5.34895	6.61955	-1.2706	4.18105e-10	4.12058e-09	FALSE	lost_in_mutant	1436	*	Intron (ENST00000303694.6/50515, intron 1 of 2)	50515	CHST11	-46742
chr2	222381617	222383107	*	1491	6.20866	5.45811	6.69987	-1.24176	4.18188e-10	4.12121e-09	TRUE	lost_in_mutant	1491	*	Distal Intergenic	130367	SGPP2	-41436
chr19	34501281	34502167	*	887	7.75091	7.33159	8.07541	-0.743821	4.19255e-10	4.13154e-09	FALSE	lost_in_mutant	887	*	3' UTR	126374	WTIP	18753
chr11	3807721	3809377	*	1657	8.08055	7.65264	8.41014	-0.757495	4.19482e-10	4.13359e-09	FALSE	lost_in_mutant	1657	*	Promoter (<=1kb)	27315	PGAP2	0
chr8	11563858	11565153	*	1296	8.52505	8.16987	8.80983	-0.639966	4.1968e-10	4.13536e-09	FALSE	lost_in_mutant	1296	*	Promoter (<=1kb)	105379241	LOC105379241	0
chr6	154554641	154555480	*	840	5.52528	4.51786	6.11271	-1.59486	4.20014e-10	4.13846e-09	FALSE	lost_in_mutant	840	*	Distal Intergenic	101928868	LOC101928868	43871
chr2	128282067	128282805	*	739	6.13322	5.37038	6.6296	-1.25922	4.20176e-10	4.13987e-09	FALSE	lost_in_mutant	739	*	Intron (ENST00000469019.1/9394, intron 1 of 2)	9394	HS6ST1	7391
chr15	38217089	38218387	*	1299	6.14723	5.39055	6.64103	-1.25049	4.203e-10	4.14091e-09	FALSE	lost_in_mutant	1299	*	Intron (ENST00000561320.5/ENST00000561320.5, intron 2 of 3)	161742	SPRED1	-34449
chr7	56063970	56065383	*	1414	8.8562	8.51224	9.13375	-0.621508	4.20717e-10	4.14483e-09	FALSE	lost_in_mutant	1414	*	Promoter (<=1kb)	25870	SUMF2	0
chr10	74932892	74934085	*	1194	6.07941	5.29641	6.58413	-1.28773	4.21994e-10	4.15723e-09	FALSE	lost_in_mutant	1194	*	Intron (ENST00000648725.1/23522, intron 3 of 17)	23522	KAT6B	-41861
chr2	28311699	28312393	*	695	4.61427	3.03254	5.35059	-2.31805	4.22617e-10	4.16317e-09	FALSE	lost_in_mutant	695	*	Promoter (1-2kb)	100505716	LOC100505716	-1139
chr7	1466416	1467310	*	895	6.45234	5.74452	6.92509	-1.18057	4.22783e-10	4.16462e-09	FALSE	lost_in_mutant	895	*	Exon (ENST00000609755.1/ENST00000609755.1, exon 1 of 1)	26173	INTS1	4451
chr2	37155814	37157717	*	1904	7.92463	7.52913	8.23471	-0.70558	4.2296e-10	4.16605e-09	FALSE	lost_in_mutant	1904	*	Promoter (<=1kb)	5610	EIF2AK2	0
chr7	38908607	38909451	*	845	6.93985	6.38561	7.33927	-0.953666	4.22966e-10	4.16605e-09	FALSE	lost_in_mutant	845	*	Promoter (<=1kb)	27072	VPS41	0
chr2	67840198	67840859	*	662	6.88257	6.32017	7.28619	-0.966021	4.23083e-10	4.16702e-09	FALSE	lost_in_mutant	662	*	Distal Intergenic	101927701	LINC01812	-14636
chr19	45730264	45731433	*	1170	9.26654	8.96901	9.51307	-0.544061	4.2312e-10	4.16719e-09	FALSE	lost_in_mutant	1170	*	Promoter (<=1kb)	23403	FBXO46	0
chr4	336280	336489	*	210	6.27263	5.56193	6.74665	-1.18472	4.23282e-10	4.1686e-09	FALSE	lost_in_mutant	210	*	Promoter (<=1kb)	105374336	LOC105374336	950
chr17	27519657	27520954	*	1298	5.64166	4.71668	6.20072	-1.48404	4.23924e-10	4.17474e-09	TRUE	lost_in_mutant	1298	*	Intron (ENST00000644974.2/8844, intron 1 of 20)	8844	KSR1	-39363
chr14	88823954	88825304	*	1351	8.54413	8.20961	8.8155	-0.605889	4.23981e-10	4.17511e-09	TRUE	lost_in_mutant	1351	*	Promoter (<=1kb)	123016	TTC8	0
chr17	56960583	56961323	*	741	8.85966	8.52344	9.13215	-0.608708	4.24667e-10	4.18168e-09	FALSE	lost_in_mutant	741	*	Promoter (<=1kb)	8161	COIL	0
chrX	148976863	148977864	*	1002	5.03296	3.81753	5.68313	-1.8656	4.26805e-10	4.20254e-09	FALSE	lost_in_mutant	1002	*	Intron (ENST00000370460.7/2334, intron 16 of 20)	2334	AFF2	257752
chr17	77141484	77141826	*	343	6.18128	5.43712	6.66978	-1.23265	4.274e-10	4.20821e-09	FALSE	lost_in_mutant	343	*	Promoter (<=1kb)	6397	SEC14L1	98
chr19	56140391	56141492	*	1102	10.5399	10.2694	10.7676	-0.498203	4.27506e-10	4.20907e-09	FALSE	lost_in_mutant	1102	*	Promoter (<=1kb)	55311	ZNF444	0
chr13	42814398	42815870	*	1473	6.4561	5.77343	6.91761	-1.14418	4.277e-10	4.21078e-09	FALSE	lost_in_mutant	1473	*	Promoter (<=1kb)	103689845	LINC01050	0
chrX	153884401	153885787	*	1387	7.24674	6.75439	7.61314	-0.858755	4.27725e-10	4.21084e-09	FALSE	lost_in_mutant	1387	*	Promoter (<=1kb)	3897	L1CAM	355
chr9	129802702	129804017	*	1316	8.58373	8.24299	8.85916	-0.616172	4.27922e-10	4.2126e-09	FALSE	lost_in_mutant	1316	*	Promoter (<=1kb)	27348	TOR1B	0
chr10	76878689	76880058	*	1370	6.46882	5.77237	6.93653	-1.16416	4.2857e-10	4.21878e-09	FALSE	lost_in_mutant	1370	*	Intron (ENST00000604624.6/3778, intron 27 of 27)	3778	KCNMA1	7852
chr7	127739666	127740786	*	1121	5.98177	5.1152	6.51937	-1.40417	4.28716e-10	4.22003e-09	FALSE	lost_in_mutant	1121	*	Intron (ENST00000354725.8/27044, intron 10 of 23)	27044	SND1	21008
chr11	120334937	120337764	*	2828	9.0442	8.74326	9.29307	-0.549807	4.28934e-10	4.22198e-09	FALSE	lost_in_mutant	2828	*	Promoter (<=1kb)	23365	ARHGEF12	0
chr6	156718731	156719106	*	376	5.81034	6.38133	4.85145	1.52988	4.30104e-10	4.23331e-09	FALSE	gained_in_mutant	376	*	Distal Intergenic	57492	ARID1B	-56914
chr1	20185614	20186778	*	1165	7.32601	6.83605	7.69109	-0.85504	4.30338e-10	4.23542e-09	FALSE	lost_in_mutant	1165	*	Promoter (<=1kb)	127733	UBXN10	0
chr15	73366882	73367728	*	847	6.94185	6.36249	7.35408	-0.991596	4.30724e-10	4.23903e-09	FALSE	lost_in_mutant	847	*	Promoter (1-2kb)	10021	HCN4	1230
chr17	10063986	10064316	*	331	4.62466	3.07347	5.35478	-2.28131	4.31052e-10	4.24207e-09	FALSE	lost_in_mutant	331	*	Promoter (2-3kb)	8522	GAS7	-2607
chr18	50662591	50663488	*	898	6.18141	5.43029	6.67286	-1.24257	4.3124e-10	4.24374e-09	FALSE	lost_in_mutant	898	*	Promoter (<=1kb)	5596	MAPK4	-811
chr2	231124638	231125474	*	837	4.89815	3.58483	5.57407	-1.98924	4.31293e-10	4.24406e-09	FALSE	lost_in_mutant	837	*	Promoter (<=1kb)	3357	HTR2B	0
chr11	18668963	18670145	*	1183	7.39249	6.9008	7.75852	-0.857727	4.31815e-10	4.24901e-09	FALSE	lost_in_mutant	1183	*	Distal Intergenic	144110	TMEM86A	-22977
chr1	158061949	158062897	*	949	6.84126	6.25343	7.25773	-1.0043	4.32431e-10	4.25488e-09	FALSE	lost_in_mutant	949	*	Intron (ENST00000360089.8/55243, intron 1 of 12)	55243	KIRREL1	-21525
chr12	123973694	123974198	*	505	6.69063	6.03534	7.13959	-1.10424	4.33259e-10	4.26284e-09	FALSE	lost_in_mutant	505	*	Promoter (<=1kb)	144348	ZNF664	209
chr10	27624907	27626322	*	1416	6.77115	6.17689	7.19082	-1.01393	4.33313e-10	4.26317e-09	FALSE	lost_in_mutant	1416	*	Distal Intergenic	105376463	LINC02680	60477
chr5	57173065	57174726	*	1662	10.6421	10.3946	10.8533	-0.458671	4.33615e-10	4.26595e-09	TRUE	lost_in_mutant	1662	*	Promoter (<=1kb)	65056	GPBP1	0
chr19	18712849	18713514	*	666	6.08597	5.28568	6.59771	-1.31203	4.34199e-10	4.27151e-09	FALSE	lost_in_mutant	666	*	Intron (ENST00000338797.10/23373, intron 1 of 14)	23373	CRTC1	-22095
chr15	41241163	41241751	*	589	5.24663	4.13435	5.86716	-1.7328	4.34282e-10	4.27213e-09	FALSE	lost_in_mutant	589	*	Intron (ENST00000558351.5/11261, intron 1 of 7)	11261	CHP1	9870
chr19	13116074	13117234	*	1161	7.78117	7.3765	8.09683	-0.720333	4.3557e-10	4.28461e-09	FALSE	lost_in_mutant	1161	*	Promoter (<=1kb)	112939	NACC1	0
chr8	27348134	27349108	*	975	6.93182	6.37805	7.33101	-0.952965	4.35832e-10	4.28699e-09	FALSE	lost_in_mutant	975	*	Intron (ENST00000397501.5/2185, intron 6 of 35)	2185	PTK2B	21311
chr9	35828586	35830020	*	1435	8.94679	8.62918	9.20694	-0.57776	4.35894e-10	4.28741e-09	FALSE	lost_in_mutant	1435	*	Promoter (<=1kb)	392307	FAM221B	0
chr16	23678287	23679609	*	1323	7.95881	7.57316	8.26281	-0.689656	4.36011e-10	4.28837e-09	FALSE	lost_in_mutant	1323	*	Promoter (<=1kb)	5347	PLK1	0
chr4	41398347	41399191	*	845	4.8553	3.51297	5.53842	-2.02545	4.3635e-10	4.29147e-09	FALSE	lost_in_mutant	845	*	Intron (ENST00000513024.5/22998, intron 1 of 25)	22998	LIMCH1	12368
chr5	161042186	161043190	*	1005	6.21679	5.48847	6.6985	-1.21003	4.36365e-10	4.29147e-09	FALSE	lost_in_mutant	1005	*	Distal Intergenic	285629	LINC02159	-103560
chr11	64723055	64724235	*	1181	9.44964	9.16146	9.68973	-0.528266	4.36903e-10	4.29657e-09	FALSE	lost_in_mutant	1181	*	Promoter (<=1kb)	9379	NRXN2	0
chr11	73646025	73648010	*	1986	7.48138	7.02677	7.82654	-0.799768	4.37419e-10	4.30144e-09	FALSE	lost_in_mutant	1986	*	Promoter (<=1kb)	58473	PLEKHB1	0
chr8	42050881	42051357	*	477	6.11249	5.34491	6.61084	-1.26592	4.37524e-10	4.30228e-09	FALSE	lost_in_mutant	477	*	Promoter (<=1kb)	7994	KAT6A	627
chr7	4962881	4963827	*	947	7.13356	6.56848	7.53855	-0.970064	4.37652e-10	4.30336e-09	FALSE	lost_in_mutant	947	*	Distal Intergenic	221938	MMD2	-3668
chr1	230112028	230113422	*	1395	6.4968	5.80635	6.96182	-1.15547	4.38241e-10	4.30895e-09	FALSE	lost_in_mutant	1395	*	Intron (ENST00000494106.1/2590, intron 1 of 6)	2590	GALNT2	44769
chr12	72542967	72543527	*	561	5.16386	4.00048	5.79942	-1.79893	4.38341e-10	4.30974e-09	TRUE	lost_in_mutant	561	*	Intron (ENST00000547300.2/29953, intron 3 of 4)	29953	TRHDE	-17012
chr8	106725758	106726442	*	685	7.28598	6.76831	7.66616	-0.897853	4.39254e-10	4.31852e-09	TRUE	lost_in_mutant	685	*	Promoter (<=1kb)	55074	OXR1	0
chr9	133860667	133861798	*	1132	7.12895	6.62097	7.5039	-0.88293	4.40189e-10	4.32752e-09	FALSE	lost_in_mutant	1132	*	Exon (ENST00000406606.7/7410, exon 3 of 27)	7410	VAV2	77503
chr15	51492101	51492941	*	841	5.26937	4.18253	5.88216	-1.69962	4.40374e-10	4.32915e-09	FALSE	lost_in_mutant	841	*	Intron (ENST00000561007.1/ENST00000561007.1, intron 5 of 5)	23312	DMXL2	-20751
chr22	29766405	29768002	*	1598	9.29065	8.98783	9.5408	-0.55297	4.40429e-10	4.32949e-09	FALSE	lost_in_mutant	1598	*	Promoter (<=1kb)	29796	UQCR10	0
chr22	41300841	41302089	*	1249	8.37739	8.02879	8.65794	-0.629149	4.41835e-10	4.34312e-09	FALSE	lost_in_mutant	1249	*	Promoter (<=1kb)	23264	ZC3H7B	0
chr11	95683983	95685070	*	1088	5.34025	4.27078	5.94764	-1.67686	4.41957e-10	4.34412e-09	FALSE	lost_in_mutant	1088	*	Intron (ENST00000648353.1/ENST00000648353.1, intron 3 of 4)	107984377	LOC107984377	-13016
chr4	100164861	100166056	*	1196	5.25973	4.16822	5.87395	-1.70572	4.42135e-10	4.34568e-09	TRUE	lost_in_mutant	1196	*	Intron (ENST00000515026.1/256880, intron 5 of 5)	101929353	DDIT4L-AS1	-23977
chr1	10193906	10194981	*	1076	6.93649	6.32877	7.36278	-1.034	4.42158e-10	4.34571e-09	FALSE	lost_in_mutant	1076	*	Distal Intergenic	10277	UBE4B	14890
chr17	28759841	28761499	*	1659	6.07483	5.2965	6.57763	-1.28113	4.42241e-10	4.34633e-09	TRUE	lost_in_mutant	1659	*	3' UTR	55731	FAM222B	5605
chr1	228734669	228736552	*	1884	8.79894	8.47579	9.06279	-0.586994	4.42315e-10	4.34686e-09	FALSE	lost_in_mutant	1884	*	Promoter (<=1kb)	58480	RHOU	0
chr20	1879251	1879778	*	528	5.67727	4.74533	6.23882	-1.49349	4.43012e-10	4.35341e-09	TRUE	lost_in_mutant	528	*	Distal Intergenic	102724545	LOC102724545	11424
chr2	75920592	75921763	*	1172	6.73575	6.11921	7.16632	-1.04711	4.43021e-10	4.35341e-09	FALSE	lost_in_mutant	1172	*	Intron (ENST00000670606.1/ENST00000670606.1, intron 3 of 4)	6936	GCFC2	-209607
chr10	13161109	13161875	*	767	8.89684	8.57496	9.15984	-0.584882	4.43353e-10	4.35647e-09	FALSE	lost_in_mutant	767	*	Promoter (<=1kb)	55388	MCM10	0
chr11	122113789	122115188	*	1400	6.39217	5.70184	6.85714	-1.15529	4.43463e-10	4.35736e-09	FALSE	lost_in_mutant	1400	*	Promoter (1-2kb)	414899	BLID	1027
chrX	15848208	15848881	*	674	4.23736	2.33156	5.03074	-2.69918	4.43892e-10	4.36139e-09	TRUE	lost_in_mutant	674	*	Intron (ENST00000672987.1/8905, intron 2 of 5)	8905	AP1S2	3632
chr4	156945575	156946255	*	681	5.08288	3.89242	5.72613	-1.8337	4.43976e-10	4.36201e-09	FALSE	lost_in_mutant	681	*	Intron (ENST00000502773.6/56034, intron 1 of 5)	56034	PDGFC	24648
chr7	149885567	149886405	*	839	5.0353	3.80833	5.68862	-1.88029	4.44456e-10	4.36653e-09	TRUE	lost_in_mutant	839	*	Intron (ENST00000649866.2/155066, intron 4 of 4)	401431	ATP6V0E2-AS1	-4957
chr5	90408946	90410609	*	1664	9.76574	9.48762	9.99881	-0.511194	4.457e-10	4.37855e-09	FALSE	lost_in_mutant	1664	*	Promoter (<=1kb)	1070	CETN3	0
chr2	120100008	120101297	*	1290	5.48924	4.39582	6.10405	-1.70823	4.4585e-10	4.37984e-09	FALSE	lost_in_mutant	1290	*	Promoter (<=1kb)	57669	EPB41L5	0
chr5	77892076	77893801	*	1726	6.09421	5.31208	6.59857	-1.28649	4.46071e-10	4.38181e-09	FALSE	lost_in_mutant	1726	*	Distal Intergenic	6902	TBCA	-23296
chr16	50609425	50610000	*	576	6.1206	5.35863	6.61661	-1.25798	4.46344e-10	4.38429e-09	TRUE	lost_in_mutant	576	*	Intron (ENST00000564336.1/85407, intron 4 of 4)	124903773	LOC124903773	3684
chr12	102879053	102879499	*	447	6.7217	6.11272	7.14859	-1.03588	4.46852e-10	4.38909e-09	FALSE	lost_in_mutant	447	*	Intron (ENST00000553106.6/5053, intron 3 of 12)	5053	PAH	-25638
chr22	37972286	37973204	*	919	5.55273	4.57367	6.13064	-1.55697	4.46935e-10	4.38971e-09	TRUE	lost_in_mutant	919	*	3' UTR	102465492	MIR6820	4723
chr4	176194956	176195936	*	981	8.48855	8.12802	8.77676	-0.648739	4.47159e-10	4.39171e-09	FALSE	lost_in_mutant	981	*	Promoter (<=1kb)	132851	SPATA4	0
chr5	43120677	43122363	*	1687	10.1127	9.71333	10.4251	-0.711736	4.47558e-10	4.39543e-09	FALSE	lost_in_mutant	1687	*	Promoter (<=1kb)	7690	ZNF131	0
chr11	108966771	108968107	*	1337	6.05539	5.26475	6.56322	-1.29848	4.4781e-10	4.39771e-09	TRUE	lost_in_mutant	1337	*	Distal Intergenic	1662	DDX10	37252
chr14	51301484	51302765	*	1282	6.01207	5.18971	6.5326	-1.34289	4.48097e-10	4.40033e-09	TRUE	lost_in_mutant	1282	*	Distal Intergenic	161342	LINC00519	25621
chr9	93254888	93255790	*	903	5.79459	4.93481	6.32961	-1.3948	4.48145e-10	4.40043e-09	FALSE	lost_in_mutant	903	*	Promoter (<=1kb)	65268	WNK2	-936
chr1	41226787	41227533	*	747	5.25607	4.15258	5.87395	-1.72137	4.48147e-10	4.40043e-09	FALSE	lost_in_mutant	747	*	Intron (ENST00000337495.9/22955, intron 1 of 14)	124904159	LOC124904159	-14239
chr1	216575828	216577175	*	1348	6.62033	5.93504	7.08303	-1.14799	4.48201e-10	4.40076e-09	FALSE	lost_in_mutant	1348	*	Intron (ENST00000616180.4/2104, intron 3 of 6)	2104	ESRRG	138078
chr17	82022454	82023888	*	1435	10.9566	10.6672	11.1975	-0.530302	4.48422e-10	4.40273e-09	FALSE	lost_in_mutant	1435	*	Promoter (<=1kb)	201254	CENPX	0
chr1	6073849	6074932	*	1084	6.29915	5.57905	6.7773	-1.19825	4.48547e-10	4.40377e-09	FALSE	lost_in_mutant	1084	*	Promoter (<=1kb)	8514	KCNAB2	434
chr18	32454710	32455842	*	1133	5.47933	4.43799	6.07781	-1.63982	4.48576e-10	4.40385e-09	FALSE	lost_in_mutant	1133	*	Intron (ENST00000399218.8/64762, intron 1 of 5)	112268208	LOC112268208	-14446
chr3	14651165	14652209	*	1045	9.25178	8.95042	9.50094	-0.550518	4.49318e-10	4.41078e-09	TRUE	lost_in_mutant	1045	*	Promoter (<=1kb)	51244	CCDC174	0
chr20	15977492	15978477	*	986	6.10575	5.3458	6.60092	-1.25512	4.49323e-10	4.41078e-09	TRUE	lost_in_mutant	986	*	Intron (ENST00000217246.8/140733, intron 13 of 16)	140733	MACROD2	-7311
chr8	1680054	1680925	*	872	5.43556	4.3787	6.03898	-1.66028	4.50423e-10	4.42139e-09	FALSE	lost_in_mutant	872	*	Promoter (1-2kb)	9228	DLGAP2	1683
chr8	142545032	142546216	*	1185	7.58713	7.1131	7.94334	-0.830241	4.50491e-10	4.42186e-09	FALSE	lost_in_mutant	1185	*	Promoter (1-2kb)	575	ADGRB1	1531
chrX	54439772	54440939	*	1168	8.02443	7.62214	8.33866	-0.716513	4.50929e-10	4.42596e-09	FALSE	lost_in_mutant	1168	*	Promoter (<=1kb)	90121	TSR2	0
chr5	757312	758716	*	1405	7.17958	6.66443	7.5584	-0.893974	4.51495e-10	4.43132e-09	FALSE	lost_in_mutant	1405	*	Intron (ENST00000522356.3/653082, intron 4 of 15)	653082	ZDHHC11B	-6078
chr19	55579968	55581237	*	1270	8.0204	7.59552	8.3482	-0.752676	4.52403e-10	4.44003e-09	FALSE	lost_in_mutant	1270	*	Promoter (<=1kb)	163033	ZNF579	0
chr1	180568132	180569430	*	1299	6.19624	5.45137	6.68504	-1.23367	4.53037e-10	4.44589e-09	FALSE	lost_in_mutant	1299	*	Distal Intergenic	148756	OVAAL	6541
chr1	110214993	110215351	*	359	5.51633	4.48522	6.11152	-1.6263	4.53041e-10	4.44589e-09	FALSE	lost_in_mutant	359	*	Promoter (2-3kb)	3749	KCNC4	2845
chr6	78584424	78585159	*	736	4.76682	3.37519	5.4618	-2.08661	4.53322e-10	4.44845e-09	FALSE	lost_in_mutant	736	*	Intron (ENST00000715178.1/105377865, intron 2 of 14)	105377865	LOC105377865	20877
chr19	42312910	42313922	*	1013	7.94139	7.51233	8.27166	-0.759333	4.53404e-10	4.44896e-09	FALSE	lost_in_mutant	1013	*	Promoter (<=1kb)	284339	TMEM145	0
chr4	42906310	42907927	*	1618	6.7878	6.1815	7.21338	-1.03188	4.53414e-10	4.44896e-09	FALSE	lost_in_mutant	1618	*	Intron (ENST00000399770.3/389207, intron 1 of 3)	389207	GRXCR1	13597
chr1	146386983	146388096	*	1114	8.10278	7.70315	8.41538	-0.712227	4.53551e-10	4.4501e-09	FALSE	lost_in_mutant	1114	*	Promoter (<=1kb)	100996756	LOC100996756	0
chr2	239998239	239999451	*	1213	6.24129	5.50383	6.72693	-1.2231	4.53914e-10	4.45343e-09	TRUE	lost_in_mutant	1213	*	Intron (ENST00000419408.5/4705, intron 3 of 5)	4705	NDUFA10	-4670
chr3	38960149	38961456	*	1308	6.09202	5.32021	6.59212	-1.27191	4.53931e-10	4.45343e-09	FALSE	lost_in_mutant	1308	*	5' UTR	11280	SCN11A	-9588
chr2	88986762	88987448	*	687	5.84143	4.98068	6.37682	-1.39614	4.54113e-10	4.45502e-09	FALSE	lost_in_mutant	687	*	Distal Intergenic	105374855	MALLP2	-125199
chr5	79954896	79956672	*	1777	7.00405	6.4247	7.41627	-0.99157	4.54822e-10	4.46177e-09	FALSE	lost_in_mutant	1777	*	Intron (ENST00000503167.1/105616916, intron 2 of 2)	105616916	LINC01455	18317
chr12	99237946	99238782	*	837	5.99285	5.18832	6.50629	-1.31798	4.556e-10	4.4692e-09	FALSE	lost_in_mutant	837	*	Intron (ENST00000547776.6/56899, intron 14 of 25)	56899	ANKS1B	7653
chr15	27353783	27354950	*	1168	7.19263	6.68655	7.56655	-0.879991	4.56004e-10	4.47297e-09	TRUE	lost_in_mutant	1168	*	Intron (ENST00000615808.5/2567, intron 5 of 9)	2567	GABRG3	24966
chr18	9862179	9863521	*	1343	6.54359	5.87203	7.00005	-1.12802	4.56313e-10	4.47579e-09	FALSE	lost_in_mutant	1343	*	3' UTR	11031	RAB31	6135
chr2	120314405	120315355	*	951	6.30966	5.60987	6.77885	-1.16899	4.57306e-10	4.48534e-09	FALSE	lost_in_mutant	951	*	Distal Intergenic	3625	INHBB	-30781
chr5	124445520	124447264	*	1745	6.64359	6.01504	7.07993	-1.06489	4.57518e-10	4.48721e-09	TRUE	lost_in_mutant	1745	*	Distal Intergenic	101927397	LOC101927397	-6895
chr8	109897425	109898042	*	618	4.84729	3.49491	5.53288	-2.03797	4.5768e-10	4.4886e-09	FALSE	lost_in_mutant	618	*	Distal Intergenic	27012	KCNV1	76688
chr6	16374373	16376547	*	2175	6.5593	5.93085	6.9956	-1.06475	4.57947e-10	4.49102e-09	TRUE	lost_in_mutant	2175	*	Intron (ENST00000244769.8/6310, intron 7 of 8)	127903862	LOC127903862	-45942
chr6	33771058	33772157	*	1100	7.74385	7.32559	8.06771	-0.742119	4.57983e-10	4.49118e-09	FALSE	lost_in_mutant	1100	*	3' UTR	221496	LEMD2	4987
chr11	57646698	57650598	*	3901	9.51276	9.2223	9.75443	-0.532138	4.58464e-10	4.49569e-09	FALSE	lost_in_mutant	3901	*	Promoter (<=1kb)	10978	CLP1	0
chr9	16801669	16802600	*	932	5.67136	4.74399	6.23127	-1.48729	4.58713e-10	4.49793e-09	FALSE	lost_in_mutant	932	*	Intron (ENST00000380672.9/54796, intron 1 of 6)	54796	BNC2	65092
chr10	105350933	105352002	*	1070	6.35138	5.62809	6.8309	-1.20282	4.58791e-10	4.49836e-09	FALSE	lost_in_mutant	1070	*	Distal Intergenic	22986	SORCS3	192005
chr2	25672376	25674242	*	1867	8.76865	8.41225	9.05421	-0.641963	4.58798e-10	4.49836e-09	FALSE	lost_in_mutant	1867	*	Promoter (<=1kb)	1838	DTNB	0
chr11	115745106	115746356	*	1251	8.29526	7.94191	8.57887	-0.636963	4.59047e-10	4.50055e-09	TRUE	lost_in_mutant	1251	*	Intron (ENST00000539305.1/105369512, intron 2 of 2)	283143	LINC00900	13830
chr6	157716358	157716936	*	579	6.07665	5.30643	6.5761	-1.26968	4.59063e-10	4.50055e-09	FALSE	lost_in_mutant	579	*	Promoter (<=1kb)	51429	SNX9	312
chr10	67807587	67808752	*	1166	5.62494	4.67012	6.19453	-1.52441	4.59258e-10	4.50227e-09	FALSE	lost_in_mutant	1166	*	Exon (ENST00000391218.1/ENST00000391218.1, exon 1 of 1)	56521	DNAJC12	29307
chr8	97569174	97570191	*	1018	5.49033	4.49786	6.07278	-1.57492	4.59564e-10	4.50506e-09	FALSE	lost_in_mutant	1018	*	Distal Intergenic	92140	MTDH	-73993
chr19	50546612	50546889	*	278	4.86973	3.48158	5.56389	-2.08232	4.59652e-10	4.50572e-09	FALSE	lost_in_mutant	278	*	Intron (ENST00000599957.5/94030, intron 2 of 2)	94030	LRRC4B	4153
chr4	140184995	140188100	*	3106	7.20427	6.69601	7.57936	-0.883346	4.6055e-10	4.51416e-09	FALSE	lost_in_mutant	3106	*	Distal Intergenic	55534	MAML3	-30811
chr19	47743230	47743943	*	714	7.48812	7.03586	7.83193	-0.796069	4.60566e-10	4.51416e-09	FALSE	lost_in_mutant	714	*	Promoter (1-2kb)	29997	NOP53	-1603
chr1	32179238	32180643	*	1406	9.53753	9.22723	9.79276	-0.565534	4.60574e-10	4.51416e-09	FALSE	lost_in_mutant	1406	*	Promoter (<=1kb)	200081	TXLNA	0
chr10	6668976	6669722	*	747	5.9685	5.10233	6.50594	-1.40361	4.60985e-10	4.51798e-09	FALSE	lost_in_mutant	747	*	Distal Intergenic	100507127	LINC00707	-12791
chr18	50707882	50709640	*	1759	7.0649	6.53435	7.45194	-0.917591	4.61233e-10	4.52021e-09	FALSE	lost_in_mutant	1759	*	Intron (ENST00000400384.7/5596, intron 2 of 5)	5596	MAPK4	43583
chr14	47678296	47678494	*	199	5.73345	6.33288	4.68917	1.64372	4.61549e-10	4.52311e-09	FALSE	gained_in_mutant	199	*	Promoter (2-3kb)	161357	MDGA2	-2691
chr1	164535104	164536971	*	1868	6.79324	6.20764	7.2086	-1.00096	4.62019e-10	4.52751e-09	FALSE	lost_in_mutant	1868	*	Distal Intergenic	5087	PBX1	-18613
chr18	52312071	52313190	*	1120	6.70361	6.10215	7.12682	-1.02467	4.62087e-10	4.52798e-09	TRUE	lost_in_mutant	1120	*	Distal Intergenic	1630	DCC	-27007
chr4	156298052	156298682	*	631	6.29122	5.57916	6.76584	-1.18668	4.62643e-10	4.53322e-09	FALSE	lost_in_mutant	631	*	Distal Intergenic	107986322	LINC02272	343625
chr3	59575153	59576142	*	990	6.87831	6.29533	7.29236	-0.997039	4.62699e-10	4.53357e-09	FALSE	lost_in_mutant	990	*	Intron (ENST00000668131.1/105377110, intron 5 of 6)	105377110	CFAP20DC-DT	-233127
chr2	25795815	25796286	*	472	4.66411	3.17263	5.38163	-2.20899	4.62795e-10	4.5343e-09	FALSE	lost_in_mutant	472	*	Promoter (1-2kb)	55252	ASXL2	-1174
chr10	103542626	103543768	*	1143	7.11932	6.58093	7.51049	-0.929568	4.63412e-10	4.54014e-09	TRUE	lost_in_mutant	1143	*	Intron (ENST00000369780.9/9148, intron 1 of 5)	9148	NEURL1	-11464
chr2	235605383	235606494	*	1112	7.82911	7.4161	8.14982	-0.733715	4.63684e-10	4.5426e-09	FALSE	lost_in_mutant	1112	*	Intron (ENST00000304032.13/116987, intron 1 of 17)	116987	AGAP1	-63110
chr20	6697797	6698756	*	960	5.86495	5.01323	6.3969	-1.38367	4.63754e-10	4.54308e-09	FALSE	lost_in_mutant	960	*	Distal Intergenic	105372516	LINC01713	37380
chr11	45100366	45100738	*	373	6.47469	6.94119	5.78093	1.16025	4.64249e-10	4.54774e-09	TRUE	gained_in_mutant	373	*	Intron (ENST00000530656.5/56981, intron 1 of 6)	56981	PRDM11	4560
chr16	31009604	31011414	*	1811	9.20155	8.89275	9.45577	-0.563021	4.64341e-10	4.54843e-09	FALSE	lost_in_mutant	1811	*	Promoter (<=1kb)	112755	STX1B	0
chr16	88938809	88941444	*	2636	8.53783	8.20284	8.80951	-0.606666	4.644e-10	4.54881e-09	FALSE	lost_in_mutant	2636	*	Promoter (<=1kb)	100129697	LOC100129697	0
chr4	143512970	143514923	*	1954	9.41121	9.08729	9.67557	-0.588274	4.64496e-10	4.54955e-09	FALSE	lost_in_mutant	1954	*	Promoter (<=1kb)	8467	SMARCA5	0
chr4	8663889	8666215	*	2327	7.8295	7.41849	8.14901	-0.73052	4.64625e-10	4.5506e-09	FALSE	lost_in_mutant	2327	*	Distal Intergenic	8532	CPZ	45797
chr2	190379021	190379963	*	943	5.81021	4.95367	6.344	-1.39033	4.6467e-10	4.55084e-09	FALSE	lost_in_mutant	943	*	Distal Intergenic	3628	INPP1	10377
chr20	32357490	32358562	*	1073	10.2642	10.0171	10.4751	-0.457998	4.64955e-10	4.55343e-09	FALSE	lost_in_mutant	1073	*	Promoter (<=1kb)	171023	ASXL1	0
chr8	31033251	31034468	*	1218	9.50797	9.22353	9.74547	-0.521938	4.65135e-10	4.55499e-09	FALSE	lost_in_mutant	1218	*	Promoter (<=1kb)	29942	PURG	0
chr17	21375374	21376640	*	1267	8.58303	8.2243	8.87009	-0.645796	4.65634e-10	4.55968e-09	FALSE	lost_in_mutant	1267	*	Promoter (<=1kb)	3768	KCNJ12	0
chr1	228650228	228650510	*	283	4.67543	5.45224	2.87287	2.57936	4.65731e-10	4.56042e-09	FALSE	gained_in_mutant	283	*	Exon (ENST00000441325.2/ENST00000441325.2, exon 1 of 1)	100169768	RNA5S17	-4070
chr9	85156566	85159101	*	2536	6.84284	6.27444	7.24952	-0.975085	4.65858e-10	4.56145e-09	TRUE	lost_in_mutant	2536	*	Distal Intergenic	4915	NTRK2	160203
chr7	149239339	149240210	*	872	8.43484	8.06627	8.72815	-0.661887	4.66525e-10	4.56761e-09	FALSE	lost_in_mutant	872	*	Promoter (<=1kb)	7988	ZNF212	0
chr2	47072046	47073109	*	1064	8.59065	8.27025	8.85267	-0.582417	4.66532e-10	4.56761e-09	FALSE	lost_in_mutant	1064	*	Intron (ENST00000698500.1/57217, intron 21 of 21)	57217	TTC7A	25731
chr3	170357058	170358561	*	1504	9.22091	8.88212	9.49508	-0.612959	4.66549e-10	4.56761e-09	FALSE	lost_in_mutant	1504	*	Promoter (<=1kb)	6498	SKIL	0
chr7	135335238	135336212	*	975	6.6177	5.99715	7.05021	-1.05307	4.66589e-10	4.5678e-09	FALSE	lost_in_mutant	975	*	Distal Intergenic	107984123	LOC107984123	-17486
chr2	3650510	3651260	*	751	8.30997	7.95477	8.59476	-0.639988	4.67411e-10	4.57564e-09	FALSE	lost_in_mutant	751	*	Exon (ENST00000691818.1/ENST00000691818.1, exon 1 of 1)	55821	ALLC	-6940
chr9	134442318	134443920	*	1603	8.75368	8.432	9.01654	-0.584545	4.6744e-10	4.57572e-09	FALSE	lost_in_mutant	1603	*	Distal Intergenic	6256	RXRA	56196
chr4	103579977	103580820	*	844	5.65796	4.72072	6.22139	-1.50067	4.67559e-10	4.57668e-09	TRUE	lost_in_mutant	844	*	Intron (ENST00000512401.5/121233924, intron 3 of 4)	121233924	TACR3-AS1	31232
chr1	201702975	201704635	*	1661	8.62099	8.28598	8.89268	-0.606701	4.6809e-10	4.58168e-09	FALSE	lost_in_mutant	1661	*	Intron (ENST00000685211.1/89796, intron 5 of 33)	100847050	MIR5191	-14873
chr14	55271022	55272353	*	1332	8.86081	8.54419	9.12029	-0.576103	4.68384e-10	4.58435e-09	FALSE	lost_in_mutant	1332	*	Promoter (<=1kb)	105370509	FBXO34-AS1	0
chr12	124744762	124745088	*	327	5.57119	6.19048	4.46302	1.72746	4.69094e-10	4.59109e-09	FALSE	gained_in_mutant	327	*	Promoter (2-3kb)	124903045	LOC124903045	2492
chr2	50387415	50388381	*	967	5.48952	4.45754	6.08499	-1.62745	4.69577e-10	4.59561e-09	FALSE	lost_in_mutant	967	*	Intron (ENST00000401669.7/9378, intron 17 of 22)	9378	NRXN1	28874
chr14	105300826	105301884	*	1059	9.87374	9.5987	10.1046	-0.505941	4.69917e-10	4.59874e-09	FALSE	lost_in_mutant	1059	*	Promoter (<=1kb)	2972	BRF1	0
chr4	168555299	168556184	*	886	5.85546	4.98039	6.39625	-1.41587	4.70251e-10	4.6018e-09	TRUE	lost_in_mutant	886	*	Intron (ENST00000505667.6/23022, intron 2 of 21)	107986198	LOC107986198	-17513
chr17	46850930	46852494	*	1565	8.06874	7.6949	8.36537	-0.670473	4.70338e-10	4.60245e-09	FALSE	lost_in_mutant	1565	*	Promoter (<=1kb)	7484	WNT9B	0
chr5	74684721	74686022	*	1302	8.23442	7.86618	8.52752	-0.661336	4.70933e-10	4.60806e-09	FALSE	lost_in_mutant	1302	*	Promoter (<=1kb)	3074	HEXB	0
chr6	13614310	13616186	*	1877	9.43824	9.14771	9.67996	-0.532251	4.71176e-10	4.61023e-09	FALSE	lost_in_mutant	1877	*	Promoter (<=1kb)	51406	NOL7	0
chr10	80503897	80506060	*	2164	7.10233	6.57376	7.48832	-0.914567	4.71541e-10	4.6136e-09	FALSE	lost_in_mutant	2164	*	5' UTR	81619	TSPAN14	-9407
chr11	131496224	131497163	*	940	5.74405	4.82484	6.30105	-1.4762	4.72113e-10	4.61899e-09	TRUE	lost_in_mutant	940	*	Intron (ENST00000374791.7/50863, intron 1 of 7)	50863	NTM	40761
chr6	162115669	162117622	*	1954	6.30554	5.60523	6.77497	-1.16975	4.72425e-10	4.62184e-09	FALSE	lost_in_mutant	1954	*	Intron (ENST00000366898.6/5071, intron 4 of 11)	5071	PRKN	83910
chr16	77509640	77510399	*	760	5.26567	4.15574	5.88549	-1.72975	4.72682e-10	4.62414e-09	TRUE	lost_in_mutant	760	*	Distal Intergenic	170692	ADAMTS18	-74606
chr4	111400688	111401460	*	773	5.73534	4.8498	6.28003	-1.43023	4.72791e-10	4.62481e-09	FALSE	lost_in_mutant	773	*	Distal Intergenic	105377366	LOC105377366	-114657
chr4	41436649	41437738	*	1090	6.02972	5.17384	6.56326	-1.38942	4.72793e-10	4.62481e-09	FALSE	lost_in_mutant	1090	*	Intron (ENST00000513024.5/22998, intron 1 of 25)	22998	LIMCH1	17910
chr1	22976352	22976971	*	620	6.49852	5.81892	6.95864	-1.13972	4.73118e-10	4.62779e-09	FALSE	lost_in_mutant	620	*	Distal Intergenic	646262	LACTBL1	-3486
chr4	142866222	142867468	*	1247	6.24479	5.51239	6.72825	-1.21586	4.73171e-10	4.6281e-09	TRUE	lost_in_mutant	1247	*	Distal Intergenic	8821	INPP4B	-18790
chr2	219387476	219388852	*	1377	10.6547	10.3703	10.8922	-0.521882	4.73255e-10	4.62872e-09	FALSE	lost_in_mutant	1377	*	Promoter (<=1kb)	23549	DNPEP	0
chr2	32824134	32826894	*	2761	6.97897	6.44186	7.36948	-0.927623	4.73368e-10	4.62961e-09	TRUE	lost_in_mutant	2761	*	Promoter (<=1kb)	285045	LINC00486	0
chr16	88924746	88925769	*	1024	7.15407	6.64209	7.53118	-0.889087	4.73671e-10	4.63229e-09	FALSE	lost_in_mutant	1024	*	Intron (ENST00000327483.9/863, intron 1 of 10)	107984871	LOC107984871	11987
chr10	88940675	88941451	*	777	4.96654	3.69877	5.63075	-1.93198	4.73684e-10	4.63229e-09	FALSE	lost_in_mutant	777	*	3' UTR	100132116	ACTA2-AS1	8032
chr10	2757406	2757972	*	567	5.16799	4.02592	5.79736	-1.77144	4.74064e-10	4.6358e-09	TRUE	lost_in_mutant	567	*	Distal Intergenic	105376351	LINC02645	-255206
chr2	239979264	239979851	*	588	6.16489	5.41447	6.65604	-1.24157	4.74386e-10	4.63875e-09	FALSE	lost_in_mutant	588	*	Intron (ENST00000419408.5/4705, intron 4 of 5)	4705	NDUFA10	13718
chr1	197637296	197638764	*	1469	5.85341	5.00704	6.3833	-1.37626	4.74452e-10	4.63918e-09	TRUE	lost_in_mutant	1469	*	Intron (ENST00000620048.6/163486, intron 10 of 22)	163486	DENND1B	19586
chr6	130103503	130104938	*	1436	6.26351	5.53801	6.74399	-1.20598	4.74484e-10	4.63929e-09	TRUE	lost_in_mutant	1436	*	Exon (ENST00000361794.7/84456, exon 19 of 23)	84456	L3MBTL3	32656
chr5	17477065	17478193	*	1129	6.47233	5.80924	6.9249	-1.11566	4.75516e-10	4.64917e-09	TRUE	lost_in_mutant	1129	*	5' UTR	340096	H3Y2	13883
chr6	125956583	125958079	*	1497	8.80931	8.50173	9.06271	-0.560975	4.76046e-10	4.65414e-09	FALSE	lost_in_mutant	1497	*	Promoter (<=1kb)	135114	HINT3	0
chr19	48806532	48807361	*	830	6.60217	5.97072	7.0399	-1.06918	4.76071e-10	4.65418e-09	FALSE	lost_in_mutant	830	*	Promoter (<=1kb)	105372432	LOC105372432	0
chr16	83995360	83996501	*	1142	8.06825	7.68332	8.37181	-0.688483	4.76106e-10	4.65432e-09	FALSE	lost_in_mutant	1142	*	Promoter (1-2kb)	54550	NECAB2	-1751
chr1	52697773	52698891	*	1119	8.65982	8.28255	8.95861	-0.67606	4.76202e-10	4.65504e-09	FALSE	lost_in_mutant	1119	*	Promoter (<=1kb)	65260	COA7	0
chr15	89444581	89445434	*	854	6.28293	5.56381	6.76064	-1.19683	4.76247e-10	4.65528e-09	TRUE	lost_in_mutant	854	*	Distal Intergenic	51458	RHCG	33996
chr1	155717542	155719194	*	1653	6.64969	6.02123	7.086	-1.06477	4.76492e-10	4.65747e-09	FALSE	lost_in_mutant	1653	*	Promoter (2-3kb)	7818	DAP3	-2342
chr19	50657912	50659490	*	1579	11.1679	10.8928	11.3988	-0.505961	4.76771e-10	4.65999e-09	FALSE	lost_in_mutant	1579	*	Promoter (<=1kb)	342918	C19orf81	0
chr8	37225119	37226665	*	1547	6.78294	6.19904	7.19745	-0.998415	4.77056e-10	4.66256e-09	TRUE	lost_in_mutant	1547	*	Distal Intergenic	100507403	LOC100507403	104172
chr5	153722565	153723397	*	833	6.20802	5.47336	6.69246	-1.2191	4.77579e-10	4.66747e-09	FALSE	lost_in_mutant	833	*	Intron (ENST00000706733.1/2890, intron 11 of 16)	2890	GRIA1	149337
chr9	137739740	137740726	*	987	6.01678	5.23078	6.52272	-1.29194	4.77642e-10	4.66787e-09	FALSE	lost_in_mutant	987	*	Promoter (1-2kb)	79813	EHMT1	1133
chrX	15674472	15676177	*	1706	8.97931	8.67664	9.22937	-0.552728	4.77856e-10	4.66976e-09	FALSE	lost_in_mutant	1706	*	Promoter (<=1kb)	340591	CA5BP1	0
chrX	18075404	18076042	*	639	5.63153	4.68997	6.19648	-1.50651	4.78174e-10	4.67265e-09	FALSE	lost_in_mutant	639	*	Intron (ENST00000453902.1/105373144, intron 1 of 4)	105373144	LINC01456	28602
chr18	46916233	46918316	*	2084	8.48919	8.11144	8.78827	-0.676832	4.78489e-10	4.67553e-09	FALSE	lost_in_mutant	2084	*	Promoter (<=1kb)	9063	PIAS2	0
chr2	215740625	215742488	*	1864	6.99403	6.4495	7.38841	-0.938908	4.79145e-10	4.68173e-09	TRUE	lost_in_mutant	1864	*	Exon (ENST00000445174.5/646324, exon 5 of 10)	105373869	LINC01614	22582
chr15	26890941	26892030	*	1090	7.57704	7.11409	7.92698	-0.812886	4.79284e-10	4.68287e-09	TRUE	lost_in_mutant	1090	*	Intron (ENST00000355395.9/2558, intron 5 of 9)	2558	GABRA5	10398
chr2	3377416	3378334	*	919	8.63217	8.28766	8.91007	-0.622412	4.79501e-10	4.68471e-09	FALSE	lost_in_mutant	919	*	Promoter (<=1kb)	7260	EIPR1	0
chr1	230185556	230186676	*	1121	7.00209	6.46424	7.39299	-0.92875	4.79515e-10	4.68471e-09	FALSE	lost_in_mutant	1121	*	Intron (ENST00000494106.1/2590, intron 2 of 6)	2590	GALNT2	-68682
chr2	55419035	55420493	*	1459	9.47771	9.19621	9.71315	-0.51694	4.79863e-10	4.6879e-09	FALSE	lost_in_mutant	1459	*	Promoter (<=1kb)	55704	CCDC88A	0
chr2	197092078	197092914	*	837	6.44456	5.74202	6.91498	-1.17296	4.80275e-10	4.69167e-09	FALSE	lost_in_mutant	837	*	Intron (ENST00000424317.5/91526, intron 4 of 21)	91526	ANKRD44	-3203
chr22	28120347	28121372	*	1026	6.21344	5.46452	6.70397	-1.23945	4.80291e-10	4.69167e-09	FALSE	lost_in_mutant	1026	*	Intron (ENST00000612946.4/23331, intron 4 of 20)	23331	TTC28	-26212
chr1	36323789	36324766	*	978	6.60336	5.98117	7.03666	-1.05548	4.80548e-10	4.69397e-09	FALSE	lost_in_mutant	978	*	Promoter (<=1kb)	55194	EVA1B	0
chr1	180485827	180486572	*	746	5.85649	4.98706	6.39516	-1.4081	4.80637e-10	4.69463e-09	FALSE	lost_in_mutant	746	*	Intron (ENST00000642319.1/84320, intron 3 of 13)	84320	ACBD6	16005
chr1	5767912	5768394	*	483	6.4156	5.70668	6.88885	-1.18217	4.80839e-10	4.69639e-09	FALSE	lost_in_mutant	483	*	Intron (ENST00000701409.1/ENST00000701409.1, intron 1 of 3)	100616421	MIR4689	94347
chr16	69726090	69727233	*	1144	8.90002	8.59267	9.15326	-0.560585	4.809e-10	4.69678e-09	FALSE	lost_in_mutant	1144	*	Promoter (<=1kb)	119139903	NQO1-DT	0
chr6	38187115	38188549	*	1435	7.69707	7.26494	8.02916	-0.76422	4.80927e-10	4.69684e-09	TRUE	lost_in_mutant	1435	*	Intron (ENST00000314100.10/114781, intron 9 of 9)	60685	ZFAND3	44118
chr19	55206705	55207566	*	862	6.39915	5.70806	6.86446	-1.15641	4.81351e-10	4.70076e-09	FALSE	lost_in_mutant	862	*	Promoter (<=1kb)	5794	PTPRH	0
chr16	68496154	68497511	*	1358	6.36843	5.65063	6.84556	-1.19494	4.81768e-10	4.70462e-09	FALSE	lost_in_mutant	1358	*	Distal Intergenic	146198	ZFP90	-32579
chr4	7823372	7824086	*	715	6.01246	5.21888	6.52148	-1.3026	4.81834e-10	4.70507e-09	TRUE	lost_in_mutant	715	*	Intron (ENST00000360265.9/60312, intron 5 of 15)	60312	AFAP1	-7324
chr1	157045234	157046916	*	1683	8.64646	8.31409	8.91641	-0.602315	4.82256e-10	4.70897e-09	FALSE	lost_in_mutant	1683	*	Promoter (<=1kb)	9826	ARHGEF11	0
chr5	172293115	172293922	*	808	7.1461	6.61407	7.53392	-0.919859	4.82361e-10	4.70979e-09	FALSE	lost_in_mutant	808	*	Distal Intergenic	92181	UBTD2	-9351
chr22	46730627	46731883	*	1257	6.14532	5.40565	6.6319	-1.22625	4.82948e-10	4.71531e-09	FALSE	lost_in_mutant	1257	*	Intron (ENST00000216264.13/64781, intron 1 of 12)	105373077	LOC105373077	6207
chr5	129124241	129125062	*	822	5.68276	4.7786	6.23431	-1.45571	4.83383e-10	4.71935e-09	TRUE	lost_in_mutant	822	*	Distal Intergenic	102723654	LOC102723654	-25615
chrX	96550810	96551864	*	1055	6.04684	5.27215	6.54813	-1.27599	4.83433e-10	4.71963e-09	FALSE	lost_in_mutant	1055	*	Distal Intergenic	1730	DIAPH2	-132848
chr5	165775166	165775686	*	521	4.89147	3.5418	5.5764	-2.0346	4.83512e-10	4.72018e-09	FALSE	lost_in_mutant	521	*	Intron (ENST00000522189.1/ENST00000522189.1, intron 1 of 1)	105377701	LINC01938	-533410
chr13	39227159	39228465	*	1307	5.8898	5.06412	6.41163	-1.34751	4.83841e-10	4.72319e-09	TRUE	lost_in_mutant	1307	*	3' UTR	105370169	LOC105370169	174086
chr16	57373618	57374488	*	871	5.63845	4.72502	6.19336	-1.46834	4.84644e-10	4.73082e-09	FALSE	lost_in_mutant	871	*	Promoter (1-2kb)	6376	CX3CL1	1093
chr4	42795006	42795955	*	950	5.35753	4.29952	5.96132	-1.6618	4.84801e-10	4.73214e-09	FALSE	lost_in_mutant	950	*	Distal Intergenic	389207	GRXCR1	-96758
chr12	13569939	13570725	*	787	5.53933	4.54702	6.12172	-1.5747	4.84995e-10	4.73382e-09	FALSE	lost_in_mutant	787	*	3' UTR	105369668	LOC105369668	-11306
chr12	53737027	53739801	*	2775	7.98663	7.60692	8.28695	-0.680028	4.85402e-10	4.73759e-09	FALSE	lost_in_mutant	2775	*	Promoter (<=1kb)	107984525	NA	0
chr7	29274032	29274921	*	890	5.80661	4.94513	6.34228	-1.39715	4.85907e-10	4.7423e-09	TRUE	lost_in_mutant	890	*	Intron (ENST00000439384.6/1124, intron 2 of 6)	1124	CHN2	-13960
chr15	82900595	82902262	*	1668	6.34272	5.59682	6.83196	-1.23513	4.85974e-10	4.74275e-09	FALSE	lost_in_mutant	1668	*	Promoter (2-3kb)	9455	HOMER2	-2142
chr17	17191381	17192332	*	952	5.86997	5.0296	6.39754	-1.36794	4.87106e-10	4.75358e-09	FALSE	lost_in_mutant	952	*	3' UTR	23164	MPRIP	11823
chr6	117512006	117513367	*	1362	5.72761	4.83813	6.27377	-1.43563	4.87547e-10	4.75767e-09	TRUE	lost_in_mutant	1362	*	Intron (ENST00000296955.12/285761, intron 2 of 14)	285761	DCBLD1	8222
chr20	24382339	24383502	*	1164	6.90077	6.31561	7.3159	-1.00029	4.87594e-10	4.75791e-09	FALSE	lost_in_mutant	1164	*	Distal Intergenic	105372577	LOC105372577	-64253
chr15	26632020	26632869	*	850	5.60119	4.65909	6.16632	-1.50723	4.88006e-10	4.76172e-09	FALSE	lost_in_mutant	850	*	Promoter (2-3kb)	2562	GABRB3	-2842
chr9	136226035	136227327	*	1293	6.64522	6.03835	7.07108	-1.03273	4.88527e-10	4.76659e-09	FALSE	lost_in_mutant	1293	*	Promoter (1-2kb)	169714	QSOX2	-1158
chr15	68700053	68701279	*	1227	8.74058	8.41087	9.00877	-0.597902	4.89715e-10	4.77797e-09	FALSE	lost_in_mutant	1227	*	Intron (ENST00000261861.10/10391, intron 3 of 11)	10391	CORO2B	68065
chr18	34545766	34546526	*	761	5.46965	4.39648	6.0782	-1.68172	4.89769e-10	4.77829e-09	FALSE	lost_in_mutant	761	*	Intron (ENST00000682923.1/1837, intron 1 of 17)	1837	DTNA	-11453
chr11	121334046	121335854	*	1809	6.66442	6.02365	7.10657	-1.08292	4.89853e-10	4.7789e-09	TRUE	lost_in_mutant	1809	*	Distal Intergenic	6309	SC5D	28296
chr2	134124025	134124343	*	319	6.2639	5.5368	6.74508	-1.20828	4.89942e-10	4.77955e-09	FALSE	lost_in_mutant	319	*	Promoter (2-3kb)	100500878	MIR3679	-2782
chr16	68236871	68238126	*	1256	9.30736	9.00147	9.5596	-0.558123	4.90772e-10	4.78744e-09	FALSE	lost_in_mutant	1256	*	Promoter (<=1kb)	80004	ESRP2	0
chr1	1374807	1375772	*	966	9.8238	9.52729	10.0696	-0.542343	4.90811e-10	4.78761e-09	FALSE	lost_in_mutant	966	*	Promoter (<=1kb)	54998	AURKAIP1	0
chr11	126769839	126770893	*	1055	6.15695	5.40044	6.65067	-1.25024	4.90921e-10	4.78847e-09	FALSE	lost_in_mutant	1055	*	Intron (ENST00000525144.7/84623, intron 1 of 16)	101929427	LOC101929427	113791
chr5	131769512	131770220	*	709	4.89854	3.59411	5.57221	-1.9781	4.91027e-10	4.78928e-09	FALSE	lost_in_mutant	709	*	Intron (ENST00000514667.1/51735, intron 1 of 28)	96459	FNIP1	26701
chr16	89335126	89336221	*	1096	6.572	5.90916	7.02446	-1.1153	4.91394e-10	4.79265e-09	FALSE	lost_in_mutant	1096	*	Intron (ENST00000378330.7/29123, intron 3 of 13)	29123	ANKRD11	3749
chr2	133554841	133555518	*	678	6.10524	5.33929	6.60292	-1.26363	4.91797e-10	4.79636e-09	FALSE	lost_in_mutant	678	*	Intron (ENST00000420184.1/ENST00000420184.1, intron 1 of 2)	344148	NCKAP5	12945
chr9	136117972	136119520	*	1549	9.83569	9.56103	10.0663	-0.505293	4.92178e-10	4.79986e-09	FALSE	lost_in_mutant	1549	*	Promoter (<=1kb)	90120	TMEM250	0
chr13	77462448	77462828	*	381	4.78158	3.3845	5.47784	-2.09334	4.92337e-10	4.80121e-09	FALSE	lost_in_mutant	381	*	Distal Intergenic	124903185	LOC124903185	44627
chr12	57458970	57459937	*	968	8.6638	8.34864	8.92231	-0.573665	4.92505e-10	4.80263e-09	TRUE	lost_in_mutant	968	*	Promoter (<=1kb)	2735	GLI1	0
chr16	49775915	49776957	*	1043	6.81837	6.24666	7.22674	-0.980083	4.92638e-10	4.80372e-09	TRUE	lost_in_mutant	1043	*	Intron (ENST00000561648.5/23090, intron 3 of 8)	23090	ZNF423	3652
chr4	100213071	100213939	*	869	5.16671	4.02377	5.79634	-1.77257	4.92884e-10	4.8059e-09	FALSE	lost_in_mutant	869	*	Intron (ENST00000515782.1/101929353, intron 4 of 4)	115265	DDIT4L	-22289
chrX	14291741	14292900	*	1160	5.74822	4.8085	6.31252	-1.50403	4.93303e-10	4.80977e-09	FALSE	lost_in_mutant	1160	*	Distal Intergenic	286480	UBE2E4P	47359
chr2	54845061	54846131	*	1071	6.08046	5.27968	6.59239	-1.31271	4.93465e-10	4.81113e-09	FALSE	lost_in_mutant	1071	*	Intron (ENST00000673912.1/400954, intron 8 of 42)	400954	EML6	-7720
chr7	102044624	102046037	*	1414	7.04459	6.52506	7.42576	-0.900706	4.93886e-10	4.81503e-09	FALSE	lost_in_mutant	1414	*	Intron (ENST00000437600.9/1523, intron 3 of 22)	1523	CUX1	-51441
chr21	39047814	39048957	*	1144	6.33775	5.64061	6.80577	-1.16515	4.94716e-10	4.8229e-09	TRUE	lost_in_mutant	1144	*	Intron (ENST00000652155.1/102724740, intron 1 of 4)	102724740	LINC02940	13937
chr7	43639713	43640650	*	938	6.91095	6.32656	7.3257	-0.999138	4.95376e-10	4.82893e-09	TRUE	lost_in_mutant	938	*	Promoter (1-2kb)	55744	COA1	1514
chr8	96215818	96216652	*	835	5.02252	3.81766	5.66977	-1.85212	4.95378e-10	4.82893e-09	FALSE	lost_in_mutant	835	*	Distal Intergenic	7381	UQCRB	16567
chr1	24415312	24416287	*	976	9.26846	8.9747	9.51241	-0.53771	4.95739e-10	4.83223e-09	TRUE	lost_in_mutant	976	*	Promoter (<=1kb)	57185	NIPAL3	0
chr17	77601298	77603147	*	1850	6.86231	6.28881	7.27159	-0.982776	4.95833e-10	4.83293e-09	FALSE	lost_in_mutant	1850	*	Intron (ENST00000649512.1/107985079, intron 3 of 4)	107985079	LOC107985079	10766
chr22	37849123	37850079	*	957	8.26251	7.65595	8.68822	-1.03228	4.9602e-10	4.83454e-09	FALSE	lost_in_mutant	957	*	Promoter (<=1kb)	129138	ANKRD54	0
chr6	110958123	110959324	*	1202	8.43088	8.06059	8.72528	-0.664691	4.9608e-10	4.83491e-09	FALSE	lost_in_mutant	1202	*	Promoter (<=1kb)	112495	GTF3C6	0
chr12	107685076	107686453	*	1378	8.2429	7.87545	8.5355	-0.660054	4.97267e-10	4.84627e-09	FALSE	lost_in_mutant	1378	*	Promoter (<=1kb)	11137	PWP1	0
chr12	3218398	3219181	*	784	6.47514	5.78966	6.93793	-1.14827	4.97325e-10	4.84661e-09	FALSE	lost_in_mutant	784	*	Intron (ENST00000537971.5/10867, intron 2 of 7)	10867	TSPAN9	3147
chr2	148360153	148360950	*	798	4.61035	3.07106	5.338	-2.26695	4.97832e-10	4.85134e-09	TRUE	lost_in_mutant	798	*	Intron (ENST00000488372.5/55777, intron 3 of 3)	55777	MBD5	29647
chr13	28462827	28463898	*	1072	6.25003	5.52413	6.73068	-1.20655	4.98197e-10	4.85468e-09	TRUE	lost_in_mutant	1072	*	Intron (ENST00000282397.9/2321, intron 3 of 29)	2321	FLT1	30945
chr9	127955025	127956040	*	1016	6.83292	6.26603	7.23884	-0.972812	4.98437e-10	4.8568e-09	FALSE	lost_in_mutant	1016	*	Intron (ENST00000373095.6/399665, intron 1 of 10)	399665	EEIG1	-4303
chr20	19024495	19025230	*	736	6.2109	5.46102	6.70183	-1.24081	4.98528e-10	4.85747e-09	FALSE	lost_in_mutant	736	*	Intron (ENST00000617956.1/107985442, intron 3 of 5)	107985442	LOC107985442	31566
chr14	90890343	90891212	*	870	6.54321	5.90726	6.98308	-1.07582	5.01102e-10	4.88233e-09	TRUE	lost_in_mutant	870	*	3' UTR	9252	RPS6KA5	20257
chr9	36637623	36638488	*	866	6.84461	6.26603	7.25644	-0.990411	5.01254e-10	4.88345e-09	FALSE	lost_in_mutant	866	*	Intron (ENST00000536329.5/9833, intron 8 of 15)	9833	MELK	7616
chr7	142770764	142771821	*	1058	6.03142	5.24129	6.53904	-1.29775	5.01261e-10	4.88345e-09	FALSE	lost_in_mutant	1058	*	Promoter (<=1kb)	5645	PRSS2	0
chr1	188641514	188642286	*	773	5.10308	3.93481	5.74004	-1.80523	5.01319e-10	4.8838e-09	FALSE	lost_in_mutant	773	*	Distal Intergenic	106144592	LINC01035	-263402
chr9	105150383	105151690	*	1308	5.94246	5.04604	6.49118	-1.44513	5.01363e-10	4.88401e-09	FALSE	lost_in_mutant	1308	*	Intron (ENST00000666856.1/112268038, intron 7 of 7)	112268038	LOC112268038	87531
chr1	13737159	13737971	*	813	6.40375	5.66856	6.88841	-1.21985	5.01586e-10	4.88594e-09	TRUE	lost_in_mutant	813	*	Promoter (<=1kb)	7799	PRDM2	-779
chr19	17245855	17247176	*	1322	8.85148	8.54184	9.10625	-0.564409	5.01615e-10	4.88594e-09	FALSE	lost_in_mutant	1322	*	Promoter (<=1kb)	2063	NR2F6	0
chr19	8513292	8514418	*	1127	9.88554	9.60812	10.1181	-0.510003	5.01628e-10	4.88594e-09	FALSE	lost_in_mutant	1127	*	Promoter (<=1kb)	84330	ZNF414	0
chr9	24731584	24732229	*	646	5.5563	4.55172	6.14278	-1.59107	5.0188e-10	4.88818e-09	TRUE	lost_in_mutant	646	*	Distal Intergenic	100129669	IZUMO3	-185638
chr2	212154193	212155055	*	863	5.80227	4.91634	6.34712	-1.43077	5.02002e-10	4.88915e-09	FALSE	lost_in_mutant	863	*	Intron (ENST00000342788.9/2066, intron 1 of 27)	2066	ERBB4	-29012
chr14	34496576	34498184	*	1609	7.62633	7.1802	7.9666	-0.7864	5.02066e-10	4.88956e-09	TRUE	lost_in_mutant	1609	*	Distal Intergenic	102724945	LOC102724945	-33802
chr15	50907813	50909370	*	1558	8.25051	7.87211	8.55	-0.677899	5.02097e-10	4.88964e-09	FALSE	lost_in_mutant	1558	*	Promoter (<=1kb)	124903490	LOC124903490	0
chr2	27059587	27060728	*	1142	5.78092	4.83558	6.34719	-1.5116	5.02731e-10	4.8956e-09	FALSE	lost_in_mutant	1142	*	Promoter (<=1kb)	60509	AGBL5	321
chr9	133604138	133605122	*	985	6.41349	5.72993	6.8754	-1.14548	5.02938e-10	4.89739e-09	TRUE	lost_in_mutant	985	*	Intron (ENST00000673969.1/642968, intron 1 of 2)	642968	FAM163B	4267
chr4	172053001	172053762	*	762	5.06503	3.84509	5.71643	-1.87134	5.04355e-10	4.91097e-09	FALSE	lost_in_mutant	762	*	Promoter (<=1kb)	442117	GALNTL6	556
chr7	82375208	82377191	*	1984	6.45926	5.75915	6.9286	-1.16946	5.05119e-10	4.9182e-09	TRUE	lost_in_mutant	1984	*	Intron (ENST00000356860.8/781, intron 1 of 38)	781	CACNA2D1	-31972
chr11	66344864	66345434	*	571	8.10437	7.70008	8.41981	-0.719726	5.05865e-10	4.92523e-09	FALSE	lost_in_mutant	571	*	Promoter (<=1kb)	25855	BRMS1	0
chr17	79484659	79487255	*	2597	7.46818	6.98801	7.82783	-0.83982	5.06177e-10	4.92806e-09	FALSE	lost_in_mutant	2597	*	Promoter (2-3kb)	146713	RBFOX3	-2061
chr2	192886350	192887528	*	1179	6.1997	5.45651	6.68778	-1.23127	5.06713e-10	4.93306e-09	TRUE	lost_in_mutant	1179	*	Distal Intergenic	64002	PCGEM1	136383
chr4	81512189	81513392	*	1204	6.25026	5.50126	6.74081	-1.23954	5.07091e-10	4.93652e-09	FALSE	lost_in_mutant	1204	*	Intron (ENST00000638048.1/153020, intron 4 of 16)	153020	RASGEF1B	-40261
chr22	29871244	29872421	*	1178	6.07955	5.29045	6.58675	-1.2963	5.07254e-10	4.93789e-09	TRUE	lost_in_mutant	1178	*	Distal Intergenic	8897	MTMR3	-10748
chr6	117932994	117934316	*	1323	6.23487	5.51366	6.7135	-1.19984	5.07501e-10	4.94007e-09	FALSE	lost_in_mutant	1323	*	Intron (ENST00000360388.9/222553, intron 1 of 7)	222553	SLC35F1	25730
chr8	24425758	24427108	*	1351	5.47017	4.44886	6.06217	-1.61331	5.07828e-10	4.94303e-09	FALSE	lost_in_mutant	1351	*	Intron (ENST00000523578.5/101929294, intron 1 of 3)	8756	ADAM7	-13822
chr14	76132047	76133261	*	1215	6.2743	5.54992	6.75429	-1.20437	5.08043e-10	4.9449e-09	FALSE	lost_in_mutant	1215	*	Exon (ENST00000636059.1/ENST00000636059.1, exon 2 of 2)	55668	GPATCH2L	-18655
chr2	127576065	127576916	*	852	5.94901	5.12581	6.46987	-1.34406	5.08562e-10	4.94974e-09	FALSE	lost_in_mutant	852	*	Exon (ENST00000409816.8/4648, exon 8 of 48)	4648	MYO7B	40263
chr5	158617596	158618816	*	1221	5.84449	4.9747	6.3833	-1.4086	5.08752e-10	4.95137e-09	TRUE	lost_in_mutant	1221	*	Distal Intergenic	1879	EBF1	89193
chrX	68710647	68711376	*	730	5.60234	4.65558	6.16911	-1.51353	5.09142e-10	4.95494e-09	FALSE	lost_in_mutant	730	*	Intron (ENST00000374599.8/9754, intron 2 of 14)	9754	STARD8	16996
chr2	231764751	231766409	*	1659	6.51189	5.8486	6.96455	-1.11595	5.09939e-10	4.96248e-09	TRUE	lost_in_mutant	1659	*	Intron (ENST00000287600.9/5147, intron 1 of 4)	5147	PDE6D	14854
chr14	23638678	23639135	*	458	5.81412	4.96687	6.34435	-1.37748	5.1009e-10	4.96355e-09	FALSE	lost_in_mutant	458	*	Promoter (<=1kb)	10202	DHRS2	0
chr12	29733581	29735153	*	1573	5.89396	5.07629	6.41264	-1.33635	5.10094e-10	4.96355e-09	FALSE	lost_in_mutant	1573	*	Intron (ENST00000539277.6/83857, intron 5 of 17)	83857	TMTC1	47893
chr10	124791147	124792724	*	1578	8.34394	7.97809	8.63553	-0.657434	5.10707e-10	4.96929e-09	FALSE	lost_in_mutant	1578	*	Promoter (<=1kb)	9679	FAM53B	0
chr3	127014970	127015785	*	816	6.5646	5.92815	7.00471	-1.07655	5.11099e-10	4.97289e-09	TRUE	lost_in_mutant	816	*	Exon (ENST00000393409.3/5361, exon 15 of 32)	5361	PLXNA1	-10600
chr22	50189837	50190809	*	973	7.29042	6.81294	7.64856	-0.835614	5.11168e-10	4.97334e-09	FALSE	lost_in_mutant	973	*	Promoter (<=1kb)	80305	TRABD	0
chr2	127049890	127051376	*	1487	7.8726	7.44453	8.20229	-0.757763	5.11299e-10	4.97439e-09	FALSE	lost_in_mutant	1487	*	Exon (ENST00000376113.6/274, exon 12 of 14)	274	BIN1	5115
chr8	11955311	11956427	*	1117	6.75135	6.147	7.17598	-1.02898	5.11942e-10	4.98042e-09	FALSE	lost_in_mutant	1117	*	Distal Intergenic	112268017	LOC112268017	-4558
chrX	3637160	3638720	*	1561	6.27704	5.57926	6.74535	-1.16609	5.11975e-10	4.98053e-09	FALSE	lost_in_mutant	1561	*	Intron (ENST00000262848.6/5613, intron 4 of 8)	100873944	PRKX-AS1	-20767
chr15	73970357	73970619	*	263	4.84511	3.49139	5.53102	-2.03963	5.12075e-10	4.98127e-09	FALSE	lost_in_mutant	263	*	Distal Intergenic	9399	STOML1	15881
chr5	81246687	81248316	*	1630	6.39625	5.69874	6.86444	-1.1657	5.12312e-10	4.98335e-09	FALSE	lost_in_mutant	1630	*	Promoter (<=1kb)	100131067	CKMT2-AS1	461
chr14	103538430	103539329	*	900	6.19686	5.45678	6.68362	-1.22684	5.12334e-10	4.98335e-09	FALSE	lost_in_mutant	900	*	Distal Intergenic	115708	TRMT61A	9204
chr6	36728731	36729603	*	873	6.78923	6.19434	7.2092	-1.01486	5.12684e-10	4.98653e-09	FALSE	lost_in_mutant	873	*	Exon (ENST00000612677.6/401258, exon 12 of 14)	57699	CPNE5	27778
chr6	107824013	107825223	*	1211	7.88484	7.47787	8.20191	-0.724037	5.13231e-10	4.99164e-09	FALSE	lost_in_mutant	1211	*	Promoter (<=1kb)	256380	SCML4	0
chr21	45487907	45488774	*	868	5.85218	5.00873	6.38094	-1.37221	5.13347e-10	4.99255e-09	FALSE	lost_in_mutant	868	*	Promoter (1-2kb)	80781	COL18A1	-1501
chr10	106971273	106972101	*	829	6.09092	5.30516	6.59676	-1.2916	5.13562e-10	4.99441e-09	FALSE	lost_in_mutant	829	*	Intron (ENST00000263054.11/114815, intron 1 of 25)	114815	SORCS1	192605
chr2	136024833	136026356	*	1524	8.43883	8.05192	8.74361	-0.691685	5.13677e-10	4.99531e-09	FALSE	lost_in_mutant	1524	*	Distal Intergenic	101928243	DARS1-AS1	24404
chr17	3809899	3810814	*	916	5.14517	3.954	5.78861	-1.8346	5.13769e-10	4.99598e-09	TRUE	lost_in_mutant	916	*	Promoter (2-3kb)	55421	NCBP3	2436
chr3	14532678	14533950	*	1273	6.39908	5.68986	6.87246	-1.1826	5.14154e-10	4.9995e-09	FALSE	lost_in_mutant	1273	*	Intron (ENST00000621039.5/80852, intron 1 of 23)	80852	GRIP2	6392
chr2	47007006	47007202	*	197	5.93637	5.11626	6.45601	-1.33975	5.14518e-10	5.00282e-09	FALSE	lost_in_mutant	197	*	Promoter (<=1kb)	57217	TTC7A	2
chr4	3467065	3467741	*	677	5.94506	5.14347	6.45732	-1.31385	5.14593e-10	5.00333e-09	FALSE	lost_in_mutant	677	*	Intron (ENST00000340083.6/285489, intron 2 of 6)	285489	DOK7	3754
chr5	166953201	166954464	*	1264	5.61945	4.67342	6.18596	-1.51254	5.14977e-10	5.00683e-09	TRUE	lost_in_mutant	1264	*	Distal Intergenic	57451	TENM2	-24565
chr11	1652556	1653719	*	1164	8.13011	7.76319	8.42238	-0.659183	5.15881e-10	5.01541e-09	FALSE	lost_in_mutant	1164	*	Distal Intergenic	387742	FAM99A	-11878
chr1	29758672	29759356	*	685	5.73515	4.82533	6.28875	-1.46342	5.15991e-10	5.01625e-09	FALSE	lost_in_mutant	685	*	Intron (ENST00000641702.1/ENST00000641702.1, intron 1 of 4)	101929406	LINC01648	278256
chr20	54291435	54292398	*	964	6.00665	5.18938	6.52517	-1.33579	5.16468e-10	5.02067e-09	FALSE	lost_in_mutant	964	*	Distal Intergenic	5203	PFDN4	83007
chr14	65214245	65215232	*	988	5.40799	4.37976	6.00224	-1.62247	5.17226e-10	5.02781e-09	TRUE	lost_in_mutant	988	*	Intron (ENST00000654548.1/100128233, intron 3 of 3)	100128233	LINC02324	7025
chr8	126669800	126670842	*	1043	5.09145	3.88006	5.74051	-1.86046	5.17434e-10	5.02961e-09	FALSE	lost_in_mutant	1043	*	Intron (ENST00000519880.5/105375751, intron 2 of 4)	105375751	LOC105375751	-42492
chr3	127574885	127575929	*	1045	8.1369	7.75852	8.43637	-0.67785	5.17924e-10	5.03415e-09	FALSE	lost_in_mutant	1045	*	Promoter (<=1kb)	102466199	MIR6825	0
chr8	98423717	98424878	*	1162	6.27114	5.53946	6.75429	-1.21483	5.18041e-10	5.03506e-09	FALSE	lost_in_mutant	1162	*	Promoter (2-3kb)	3788	KCNS2	-2080
chr10	72363823	72364996	*	1174	8.19548	7.79157	8.51069	-0.719122	5.19039e-10	5.04454e-09	FALSE	lost_in_mutant	1174	*	Distal Intergenic	54788	DNAJB12	-8674
chr1	224704848	224705769	*	922	5.54243	4.57375	6.1168	-1.54305	5.20144e-10	5.05506e-09	FALSE	lost_in_mutant	922	*	Intron (ENST00000498382.5/149111, intron 3 of 5)	105373106	CNIH3-AS1	24893
chr3	169769367	169769822	*	456	6.92047	6.33461	7.33595	-1.00134	5.20249e-10	5.05585e-09	FALSE	lost_in_mutant	456	*	Promoter (<=1kb)	84517	ACTRT3	0
chr7	154913629	154914491	*	863	7.61777	7.1846	7.95047	-0.765875	5.20282e-10	5.05595e-09	FALSE	lost_in_mutant	863	*	Distal Intergenic	100132707	PAXIP1-AS2	-13969
chr16	23149382	23149984	*	603	9.02552	8.72842	9.27176	-0.543336	5.21443e-10	5.067e-09	FALSE	lost_in_mutant	603	*	Promoter (<=1kb)	57478	USP31	0
chr22	44049163	44050120	*	958	7.2123	6.70842	7.58501	-0.876596	5.21481e-10	5.06715e-09	FALSE	lost_in_mutant	958	*	Intron (ENST00000406477.7/29780, intron 2 of 13)	29780	PARVB	17798
chr4	9603838	9604635	*	798	6.30866	5.60954	6.77756	-1.16801	5.22631e-10	5.07809e-09	FALSE	lost_in_mutant	798	*	Intron (ENST00000653847.1/ENST00000653847.1, intron 4 of 4)	100302277	MIR548I2	-47522
chrX	63350327	63351678	*	1352	8.8386	8.52478	9.09621	-0.571433	5.23012e-10	5.08157e-09	FALSE	lost_in_mutant	1352	*	Promoter (<=1kb)	139886	SPIN4	0
chr17	46044143	46045125	*	983	6.13309	5.35816	6.63449	-1.27633	5.23095e-10	5.08216e-09	FALSE	lost_in_mutant	983	*	Promoter (<=1kb)	284058	KANSL1	996
chr5	137497185	137499457	*	2273	8.45215	8.11401	8.72589	-0.611873	5.24183e-10	5.0925e-09	FALSE	lost_in_mutant	2273	*	Promoter (<=1kb)	6695	SPOCK1	0
chr7	129865205	129866208	*	1004	6.15758	5.38161	6.65941	-1.27781	5.24606e-10	5.09639e-09	TRUE	lost_in_mutant	1004	*	Intron (ENST00000355621.8/7328, intron 3 of 6)	7328	UBE2H	-6236
chr22	43007506	43008161	*	656	6.40018	5.67237	6.88167	-1.2093	5.24675e-10	5.09683e-09	FALSE	lost_in_mutant	656	*	Intron (ENST00000263246.8/11252, intron 1 of 10)	11252	PACSIN2	-5066
chr2	172570743	172571492	*	750	4.93145	3.6031	5.61112	-2.00802	5.25361e-10	5.10327e-09	FALSE	lost_in_mutant	750	*	Promoter (<=1kb)	5163	PDK1	158
chr13	50136364	50136949	*	586	5.04616	3.78809	5.70782	-1.91973	5.25401e-10	5.10343e-09	FALSE	lost_in_mutant	586	*	Intron (ENST00000486895.5/10301, intron 1 of 1)	8847	DLEU2	-10644
chr7	123534162	123535277	*	1116	9.86547	9.59595	10.0925	-0.496528	5.25513e-10	5.10429e-09	FALSE	lost_in_mutant	1116	*	Promoter (<=1kb)	154865	IQUB	0
chr11	14894932	14895192	*	261	5.18984	4.07012	5.8126	-1.74247	5.25729e-10	5.10616e-09	FALSE	lost_in_mutant	261	*	Promoter (2-3kb)	120227	CYP2R1	-2701
chr2	30446784	30448094	*	1311	8.07384	7.64419	8.40447	-0.760279	5.26338e-10	5.11171e-09	FALSE	lost_in_mutant	1311	*	Promoter (<=1kb)	253558	LCLAT1	0
chr12	53379266	53380354	*	1089	11.0118	10.7386	11.2415	-0.502806	5.26347e-10	5.11171e-09	FALSE	lost_in_mutant	1089	*	Promoter (<=1kb)	6667	SP1	0
chr1	211469800	211470479	*	680	6.06658	5.29939	6.56477	-1.26539	5.26564e-10	5.1136e-09	FALSE	lost_in_mutant	680	*	Distal Intergenic	343035	RD3	21552
chr1	7616113	7617511	*	1399	5.9515	5.14834	6.46439	-1.31604	5.27421e-10	5.12169e-09	FALSE	lost_in_mutant	1399	*	Intron (ENST00000303635.12/23261, intron 6 of 22)	23261	CAMTA1	-46774
chr15	84600378	84601462	*	1085	9.00808	8.6701	9.28171	-0.61161	5.27589e-10	5.12309e-09	FALSE	lost_in_mutant	1085	*	Promoter (<=1kb)	54993	ZSCAN2	0
chr16	3819903	3820617	*	715	5.75936	4.85667	6.31037	-1.4537	5.2854e-10	5.1321e-09	FALSE	lost_in_mutant	715	*	Intron (ENST00000262367.10/1387, intron 2 of 30)	1387	CREBBP	-6926
chr20	39985752	39986986	*	1235	7.48974	7.02333	7.84164	-0.818312	5.28989e-10	5.13592e-09	FALSE	lost_in_mutant	1235	*	Distal Intergenic	100505663	LINC01370	-17230
chr1	41482388	41483560	*	1173	6.03351	5.23821	6.54324	-1.30503	5.29001e-10	5.13592e-09	FALSE	lost_in_mutant	1173	*	Promoter (<=1kb)	1907	EDN2	525
chr2	10225358	10226378	*	1021	6.25032	5.51395	6.73549	-1.22155	5.29003e-10	5.13592e-09	FALSE	lost_in_mutant	1021	*	Distal Intergenic	100422929	MIR4261	-32687
chr7	131347004	131348037	*	1034	5.56482	4.61716	6.13191	-1.51474	5.29762e-10	5.14306e-09	FALSE	lost_in_mutant	1034	*	Intron (ENST00000421797.6/4289, intron 2 of 18)	100506881	MKLN1-AS	-18692
chr1	20710423	20712387	*	1965	8.71912	8.3968	8.98241	-0.585605	5.29996e-10	5.14509e-09	FALSE	lost_in_mutant	1965	*	Intron (ENST00000375044.5/57576, intron 3 of 14)	57576	KIF17	5104
chr2	24359295	24361188	*	1894	8.34619	7.97607	8.64048	-0.664418	5.30021e-10	5.14511e-09	TRUE	lost_in_mutant	1894	*	Promoter (<=1kb)	50618	ITSN2	0
chr22	50250391	50252585	*	2195	9.73023	9.44327	9.96948	-0.526209	5.30123e-10	5.14587e-09	FALSE	lost_in_mutant	2195	*	Promoter (<=1kb)	83933	HDAC10	0
chr6	15623045	15624574	*	1530	6.16627	5.39777	6.665	-1.26723	5.30515e-10	5.14946e-09	FALSE	lost_in_mutant	1530	*	Intron (ENST00000344537.10/84062, intron 5 of 9)	84062	DTNBP1	-37030
chr8	6608112	6609001	*	890	5.55512	4.57471	6.1335	-1.55879	5.30659e-10	5.15044e-09	FALSE	lost_in_mutant	890	*	Intron (ENST00000690826.1/79648, intron 12 of 13)	79648	MCPH1	-3387
chr19	37984226	37985013	*	788	5.45006	4.44051	6.0382	-1.59769	5.30664e-10	5.15044e-09	TRUE	lost_in_mutant	788	*	Intron (ENST00000222345.11/23094, intron 1 of 21)	23094	SIPA1L3	51880
chrGL000205.2	87876	88259	*	384	7.86562	7.46979	8.17589	-0.706095	5.30906e-10	5.15256e-09	FALSE	lost_in_mutant	NA	NA	NA	NA	NA	NA
chr8	144223276	144224353	*	1078	6.12786	5.34289	6.63338	-1.29049	5.31229e-10	5.15547e-09	FALSE	lost_in_mutant	1078	*	Intron (ENST00000532255.5/727957, intron 13 of 30)	727957	MROH1	-14759
chr18	47989187	47989900	*	714	5.52297	4.55631	6.09665	-1.54034	5.31336e-10	5.15628e-09	FALSE	lost_in_mutant	714	*	Distal Intergenic	4087	SMAD2	-58041
chr16	89507471	89509152	*	1682	9.68015	9.24346	10.0149	-0.771464	5.3192e-10	5.16172e-09	FALSE	lost_in_mutant	1682	*	Promoter (<=1kb)	6687	SPG7	0
chr1	66242482	66243776	*	1295	7.88366	7.47609	8.20109	-0.724999	5.32477e-10	5.16689e-09	TRUE	lost_in_mutant	1295	*	Intron (ENST00000329654.8/5142, intron 3 of 16)	5142	PDE4B	-13589
chr14	23657865	23658885	*	1021	6.75968	6.15919	7.18243	-1.02324	5.32592e-10	5.16778e-09	FALSE	lost_in_mutant	1021	*	Distal Intergenic	10202	DHRS2	18526
chr18	26017692	26018537	*	846	5.98164	5.17907	6.49429	-1.31522	5.32836e-10	5.16992e-09	TRUE	lost_in_mutant	846	*	3' UTR	6760	SS18	16528
chr18	37312983	37314145	*	1163	6.14489	5.38733	6.63906	-1.25173	5.33124e-10	5.17248e-09	FALSE	lost_in_mutant	1163	*	Intron (ENST00000420428.7/56853, intron 3 of 12)	105372068	LOC105372068	38523
chr13	114140374	114141285	*	912	6.12804	5.38302	6.6169	-1.23388	5.3358e-10	5.17668e-09	TRUE	lost_in_mutant	912	*	Distal Intergenic	22821	RASA3	-7751
chr3	131771998	131773161	*	1164	6.58947	5.9692	7.02185	-1.05265	5.33848e-10	5.17905e-09	FALSE	lost_in_mutant	1164	*	Exon (ENST00000693377.1/131034, exon 3 of 3)	131034	CPNE4	31443
chr10	68107475	68108443	*	969	5.64265	4.67117	6.21797	-1.5468	5.33911e-10	5.17944e-09	FALSE	lost_in_mutant	969	*	Promoter (<=1kb)	84665	MYPN	935
chr15	64146486	64147335	*	850	6.0606	5.23515	6.58235	-1.34719	5.34755e-10	5.18739e-09	FALSE	lost_in_mutant	850	*	Distal Intergenic	79856	SNX22	-4380
chr4	105634274	105635113	*	840	5.27665	4.17135	5.89507	-1.72372	5.34807e-10	5.18766e-09	TRUE	lost_in_mutant	840	*	Promoter (1-2kb)	54848	ARHGEF38	1564
chr6	34362802	34363807	*	1006	5.4174	4.35787	6.02167	-1.6638	5.35233e-10	5.19157e-09	TRUE	lost_in_mutant	1006	*	Intron (ENST00000607016.2/11165, intron 1 of 4)	11165	NUDT3	28862
chr2	17057175	17058258	*	1084	5.78007	4.79193	6.36106	-1.56913	5.35374e-10	5.19271e-09	TRUE	lost_in_mutant	1084	*	Distal Intergenic	107985806	LINC01866	87141
chr1	114581177	114582202	*	1026	8.46483	8.12587	8.73911	-0.613239	5.35805e-10	5.19666e-09	FALSE	lost_in_mutant	1026	*	Promoter (<=1kb)	10286	BCAS2	0
chr7	100705200	100706532	*	1333	9.83262	9.54802	10.0702	-0.522198	5.3588e-10	5.19698e-09	FALSE	lost_in_mutant	1333	*	Promoter (<=1kb)	10248	POP7	0
chr3	94285375	94286199	*	825	5.68538	4.72107	6.25825	-1.53719	5.35892e-10	5.19698e-09	FALSE	lost_in_mutant	825	*	Distal Intergenic	200895	DHFR2	-221986
chr5	110053296	110054731	*	1436	6.67789	6.05118	7.11336	-1.06218	5.3591e-10	5.19698e-09	FALSE	lost_in_mutant	1436	*	Distal Intergenic	100289673	LINC01848	170114
chr14	24913778	24915707	*	1930	5.80015	4.94947	6.3317	-1.38224	5.36044e-10	5.19805e-09	TRUE	lost_in_mutant	1930	*	Intron (ENST00000323944.10/29091, intron 2 of 5)	124903294	LOC124903294	52606
chr1	201011418	201012299	*	882	7.73948	7.32599	8.06048	-0.734496	5.36105e-10	5.19842e-09	FALSE	lost_in_mutant	882	*	Intron (ENST00000332129.6/23046, intron 1 of 33)	23046	KIF21B	-5828
chr20	2164989	2165436	*	448	4.72504	3.31654	5.42397	-2.10743	5.36298e-10	5.20005e-09	FALSE	lost_in_mutant	448	*	Intron (ENST00000493263.1/140901, intron 2 of 3)	105372502	LOC105372502	-28638
chrX	53081947	53083255	*	1309	9.33096	9.03317	9.57768	-0.544508	5.36398e-10	5.2008e-09	FALSE	lost_in_mutant	1309	*	Promoter (<=1kb)	64061	TSPYL2	0
chr14	104576440	104577195	*	756	5.90397	5.06114	6.43249	-1.37135	5.37281e-10	5.20912e-09	FALSE	lost_in_mutant	756	*	Promoter (2-3kb)	400258	C14orf180	-2569
chr12	108253126	108255261	*	2136	8.51757	8.16546	8.80037	-0.634915	5.37738e-10	5.21332e-09	FALSE	lost_in_mutant	2136	*	Distal Intergenic	9671	WSCD2	26136
chr7	37480155	37480941	*	787	5.37196	4.33339	5.96956	-1.63616	5.38374e-10	5.21926e-09	FALSE	lost_in_mutant	787	*	Distal Intergenic	9844	ELMO1	-30932
chr9	121738101	121739234	*	1134	6.01736	5.21073	6.53164	-1.32091	5.38829e-10	5.22344e-09	FALSE	lost_in_mutant	1134	*	Promoter (<=1kb)	153090	DAB2IP	950
chr4	77022739	77023204	*	466	5.28458	4.14858	5.91217	-1.76359	5.39072e-10	5.22556e-09	FALSE	lost_in_mutant	466	*	Promoter (2-3kb)	55752	SEPTIN11	2207
chr20	41245065	41245960	*	896	6.72709	6.13229	7.14702	-1.01473	5.39118e-10	5.22559e-09	FALSE	lost_in_mutant	896	*	Intron (ENST00000309060.7/23051, intron 3 of 4)	23051	ZHX3	26285
chr3	121834440	121835701	*	1262	9.04673	8.70241	9.3245	-0.622084	5.39123e-10	5.22559e-09	FALSE	lost_in_mutant	1262	*	Promoter (<=1kb)	9657	IQCB1	0
chr11	62840362	62842695	*	2334	9.55079	9.24696	9.80163	-0.554673	5.39458e-10	5.22842e-09	TRUE	lost_in_mutant	2334	*	Promoter (<=1kb)	54663	WDR74	0
chr8	26440319	26441434	*	1116	5.64646	4.73912	6.19916	-1.46004	5.39462e-10	5.22842e-09	FALSE	lost_in_mutant	1116	*	Exon (ENST00000518031.1/ENST00000518031.1, exon 1 of 4)	665	BNIP3L	44702
chr9	129026486	129027073	*	588	7.6205	7.16824	7.96431	-0.796064	5.40476e-10	5.23802e-09	FALSE	lost_in_mutant	588	*	Promoter (1-2kb)	56904	SH3GLB2	1112
chr12	122304617	122305404	*	788	5.76905	4.86452	6.32073	-1.45621	5.41798e-10	5.2506e-09	FALSE	lost_in_mutant	788	*	Intron (ENST00000361654.8/6249, intron 18 of 23)	6249	CLIP1	22758
chr3	119741904	119742623	*	720	5.03814	3.80536	5.69304	-1.88768	5.42271e-10	5.25495e-09	FALSE	lost_in_mutant	720	*	Intron (ENST00000273390.9/89876, intron 13 of 17)	89876	CFAP91	-5007
chr8	144826602	144827948	*	1347	10.5783	10.325	10.7938	-0.468799	5.42348e-10	5.25546e-09	FALSE	lost_in_mutant	1347	*	Promoter (<=1kb)	7553	ZNF7	0
chr7	139775745	139777404	*	1660	7.69353	7.23186	8.04273	-0.810864	5.42448e-10	5.2562e-09	FALSE	lost_in_mutant	1660	*	Promoter (<=1kb)	6916	TBXAS1	0
chr1	32772594	32773731	*	1138	7.82263	7.41568	8.13968	-0.723994	5.42678e-10	5.2582e-09	FALSE	lost_in_mutant	1138	*	3' UTR	57648	NHSL3	6927
chr2	120223027	120224079	*	1053	8.78397	8.45888	9.04911	-0.590227	5.42855e-10	5.25968e-09	FALSE	lost_in_mutant	1053	*	Promoter (<=1kb)	79134	TMEM185B	0
chr12	125185700	125186424	*	725	7.81127	7.36584	8.15114	-0.785297	5.42904e-10	5.25993e-09	FALSE	lost_in_mutant	725	*	Promoter (<=1kb)	114795	TMEM132B	0
chr21	36639578	36641378	*	1801	6.60006	5.98138	7.03166	-1.05028	5.44162e-10	5.27188e-09	TRUE	lost_in_mutant	1801	*	Promoter (2-3kb)	105369308	LOC105369308	-2545
chr2	218223696	218224964	*	1269	5.93219	5.11141	6.4521	-1.3407	5.44206e-10	5.27207e-09	TRUE	lost_in_mutant	1269	*	Promoter (<=1kb)	10109	ARPC2	-955
chr4	663291	664524	*	1234	7.5316	7.07006	7.88072	-0.810662	5.44806e-10	5.27765e-09	FALSE	lost_in_mutant	1234	*	Promoter (<=1kb)	5158	PDE6B	0
chr13	110306033	110309060	*	3028	8.44988	8.0924	8.73613	-0.643727	5.45058e-10	5.27986e-09	FALSE	lost_in_mutant	3028	*	Promoter (<=1kb)	1282	COL4A1	0
chr3	113441021	113441983	*	963	5.77186	6.35034	4.79113	1.55922	5.45433e-10	5.28325e-09	FALSE	gained_in_mutant	963	*	Promoter (<=1kb)	55779	CFAP44	0
chr17	57241820	57242984	*	1165	7.35454	6.87444	7.71415	-0.839702	5.45517e-10	5.28384e-09	FALSE	lost_in_mutant	1165	*	Distal Intergenic	124540	MSI2	-12867
chr5	176930548	176931214	*	667	5.34279	4.26085	5.95407	-1.69321	5.45842e-10	5.28675e-09	FALSE	lost_in_mutant	667	*	Intron (ENST00000377227.8/51720, intron 10 of 14)	51720	UIMC1	-23241
chr13	24643959	24644647	*	689	5.72132	4.81975	6.27192	-1.45217	5.46434e-10	5.29225e-09	TRUE	lost_in_mutant	689	*	Distal Intergenic	107984610	LOC107984610	31993
chr7	135600887	135601854	*	968	5.56412	4.58394	6.14241	-1.55847	5.46645e-10	5.294e-09	FALSE	lost_in_mutant	968	*	Exon (ENST00000285968.11/23165, exon 16 of 43)	23165	NUP205	3147
chr10	75021209	75022691	*	1483	6.80886	6.21324	7.2292	-1.01596	5.46663e-10	5.294e-09	TRUE	lost_in_mutant	1483	*	Promoter (1-2kb)	23522	KAT6B	1571
chr12	113965845	113966917	*	1073	8.96853	8.66666	9.21803	-0.551373	5.46763e-10	5.29474e-09	FALSE	lost_in_mutant	1073	*	Promoter (<=1kb)	9904	RBM19	0
chr22	31661457	31662674	*	1218	8.89023	8.58063	9.14499	-0.564364	5.46854e-10	5.29538e-09	FALSE	lost_in_mutant	1218	*	Promoter (<=1kb)	23761	PISD	0
chr12	124564640	124565399	*	760	7.43096	6.95337	7.78916	-0.835791	5.47175e-10	5.29826e-09	FALSE	lost_in_mutant	760	*	Promoter (2-3kb)	9612	NCOR2	2065
chr11	45410565	45412928	*	2364	8.4383	8.0959	8.71482	-0.618917	5.47311e-10	5.29931e-09	FALSE	lost_in_mutant	2364	*	Exon (ENST00000669753.1/ENST00000669753.1, exon 1 of 2)	399886	LINC02687	25418
chr17	81702423	81703855	*	1433	8.93698	8.61919	9.19725	-0.578057	5.47332e-10	5.29931e-09	FALSE	lost_in_mutant	1433	*	Promoter (<=1kb)	1468	SLC25A10	0
chr8	81110892	81112674	*	1783	9.01398	8.71466	9.26175	-0.547089	5.48076e-10	5.30628e-09	FALSE	lost_in_mutant	1783	*	Promoter (<=1kb)	55824	PAG1	0
chr17	79722250	79722955	*	706	6.84023	6.26412	7.25082	-0.986696	5.48409e-10	5.30927e-09	FALSE	lost_in_mutant	706	*	Distal Intergenic	339221	ENPP7	-7988
chrX	16711403	16713070	*	1668	7.38986	6.89388	7.75826	-0.864376	5.48484e-10	5.30976e-09	FALSE	lost_in_mutant	1668	*	Promoter (<=1kb)	56474	CTPS2	0
chr5	94943924	94945147	*	1224	6.39104	5.69929	6.85664	-1.15735	5.49071e-10	5.3152e-09	TRUE	lost_in_mutant	1224	*	Intron (ENST00000515393.6/79772, intron 3 of 22)	79772	MCTP1	-3748
chr3	10356517	10357181	*	665	6.10239	5.33509	6.60063	-1.26553	5.4935e-10	5.31767e-09	FALSE	lost_in_mutant	665	*	Intron (ENST00000397077.6/491, intron 11 of 19)	491	ATP2B2	-10448
chr1	16492822	16493498	*	677	6.435	5.75173	6.89678	-1.14505	5.49588e-10	5.31974e-09	FALSE	lost_in_mutant	677	*	Promoter (<=1kb)	114819	CROCCP3	-121
chr10	121302525	121303732	*	1208	6.42756	5.76111	6.88167	-1.12056	5.49989e-10	5.32339e-09	FALSE	lost_in_mutant	1208	*	Distal Intergenic	101927889	LINC01153	123825
chr8	32585190	32585806	*	617	5.37191	4.33601	5.96864	-1.63264	5.502e-10	5.32519e-09	TRUE	lost_in_mutant	617	*	Intron (ENST00000519301.6/3084, intron 1 of 10)	3084	NRG1	-19842
chr8	103140174	103141865	*	1692	8.32484	7.95251	8.62052	-0.668005	5.50229e-10	5.32524e-09	FALSE	lost_in_mutant	1692	*	Promoter (<=1kb)	79870	BAALC	0
chr3	18561901	18562704	*	804	5.4763	4.49134	6.05621	-1.56487	5.51044e-10	5.33289e-09	TRUE	lost_in_mutant	804	*	Intron (ENST00000630609.2/101927777, intron 3 of 3)	101927777	SATB1-AS1	34632
chr12	58298710	58299535	*	826	5.56485	4.60337	6.13674	-1.53337	5.51177e-10	5.33394e-09	FALSE	lost_in_mutant	826	*	Distal Intergenic	105369787	LOC105369787	36557
chr2	32277567	32278674	*	1108	8.18008	7.78163	8.49196	-0.710331	5.51486e-10	5.3367e-09	FALSE	lost_in_mutant	1108	*	Promoter (<=1kb)	84272	YIPF4	0
chr13	66111725	66112767	*	1043	5.75823	4.87491	6.3021	-1.42719	5.51634e-10	5.33789e-09	TRUE	lost_in_mutant	1043	*	Distal Intergenic	100616205	MIR4704	-105483
chr20	63653188	63654296	*	1109	9.71446	9.43477	9.94863	-0.513862	5.52424e-10	5.3453e-09	FALSE	lost_in_mutant	1109	*	Promoter (<=1kb)	50861	STMN3	0
chrX	53319773	53321998	*	2226	7.46208	6.94764	7.84052	-0.892876	5.52923e-10	5.3499e-09	FALSE	lost_in_mutant	2226	*	Promoter (<=1kb)	23096	IQSEC2	0
chr1	177823937	177825116	*	1180	6.10692	5.35115	6.60033	-1.24919	5.53023e-10	5.35062e-09	FALSE	lost_in_mutant	1180	*	Intron (ENST00000664407.1/ENST00000664407.1, intron 1 of 6)	89866	SEC16B	111250
chr12	107435022	107435860	*	839	6.23403	5.46142	6.73447	-1.27304	5.53577e-10	5.35575e-09	TRUE	lost_in_mutant	839	*	Intron (ENST00000420571.6/121551, intron 1 of 14)	124900324	LOC124900324	60275
chr1	151762865	151764151	*	1287	8.24401	7.86973	8.54092	-0.671191	5.53667e-10	5.35635e-09	FALSE	lost_in_mutant	1287	*	Promoter (<=1kb)	51686	OAZ3	0
chr17	17757447	17758873	*	1427	7.32683	6.85585	7.6813	-0.825453	5.53688e-10	5.35635e-09	TRUE	lost_in_mutant	1427	*	Intron (ENST00000353383.6/10743, intron 2 of 5)	100861516	RAI1-AS1	11948
chr6	117674913	117676250	*	1338	9.0553	8.75964	9.30056	-0.540914	5.53798e-10	5.35718e-09	FALSE	lost_in_mutant	1338	*	Promoter (<=1kb)	101927919	LOC101927919	0
chr15	64013239	64014223	*	985	5.62421	4.66827	6.19418	-1.52591	5.54081e-10	5.35947e-09	TRUE	lost_in_mutant	985	*	Intron (ENST00000261891.7/23604, intron 1 of 10)	23604	DAPK2	15797
chr8	56512843	56514514	*	1672	6.22547	5.48063	6.71426	-1.23362	5.54084e-10	5.35947e-09	FALSE	lost_in_mutant	1672	*	Intron (ENST00000518662.5/101929415, intron 2 of 3)	101929398	LOC101929398	-10085
chr9	124322673	124323195	*	523	5.32057	4.24594	5.92957	-1.68363	5.54227e-10	5.36062e-09	FALSE	lost_in_mutant	523	*	Intron (ENST00000540326.5/10783, intron 5 of 9)	10783	NEK6	22688
chr17	16217021	16217646	*	626	7.74781	7.34094	8.06482	-0.723875	5.54499e-10	5.36301e-09	FALSE	lost_in_mutant	626	*	Promoter (<=1kb)	9487	PIGL	0
chr11	60830770	60831859	*	1090	7.38375	6.89582	7.74771	-0.851892	5.54578e-10	5.36354e-09	FALSE	lost_in_mutant	1090	*	Distal Intergenic	79080	CCDC86	-10254
chr3	107063951	107065266	*	1316	6.74159	6.15269	7.15859	-1.0059	5.54643e-10	5.36393e-09	FALSE	lost_in_mutant	1316	*	Intron (ENST00000660862.1/100302640, intron 2 of 9)	100302640	LINC00882	56042
chr14	67673844	67675284	*	1441	9.06808	8.75948	9.32217	-0.562697	5.54873e-10	5.36591e-09	FALSE	lost_in_mutant	1441	*	Promoter (<=1kb)	10490	VTI1B	0
chr6	122063056	122063645	*	590	4.84411	3.49139	5.52978	-2.0384	5.54991e-10	5.36683e-09	FALSE	lost_in_mutant	590	*	Distal Intergenic	105377979	LOC105377979	205243
chr21	37913841	37914884	*	1044	7.08198	6.56611	7.46118	-0.895076	5.5678e-10	5.38389e-09	FALSE	lost_in_mutant	1044	*	Promoter (1-2kb)	3763	KCNJ6	1573
chr11	66084353	66085880	*	1528	5.72193	4.84001	6.26528	-1.42528	5.5712e-10	5.38694e-09	TRUE	lost_in_mutant	1528	*	Promoter (<=1kb)	55690	PACS1	380
chr11	97772237	97773259	*	1023	6.28427	5.54653	6.77003	-1.2235	5.57433e-10	5.38972e-09	TRUE	lost_in_mutant	1023	*	Distal Intergenic	105369454	LINC02713	169503
chr20	38434223	38435490	*	1268	7.55144	7.07562	7.90865	-0.833034	5.57803e-10	5.39306e-09	FALSE	lost_in_mutant	1268	*	Promoter (<=1kb)	388796	SNHG17	0
chr3	184039313	184040086	*	774	5.38739	4.34071	5.98759	-1.64688	5.58836e-10	5.40281e-09	FALSE	lost_in_mutant	774	*	3' UTR	200909	HTR3D	4209
chr6	157488572	157489112	*	541	6.10812	5.33918	6.60703	-1.26785	5.58956e-10	5.40373e-09	TRUE	lost_in_mutant	541	*	Intron (ENST00000414563.6/79683, intron 1 of 8)	100500899	MIR3692	-40020
chr16	88061162	88061614	*	453	4.59817	3.07127	5.32324	-2.25196	5.59156e-10	5.40543e-09	FALSE	lost_in_mutant	453	*	Intron (ENST00000700483.1/54971, intron 11 of 12)	54971	BANP	-9459
chr12	74595066	74596321	*	1256	5.73705	4.82956	6.28981	-1.46025	5.5945e-10	5.40804e-09	FALSE	lost_in_mutant	1256	*	Distal Intergenic	552889	ATXN7L3B	57231
chr8	25259982	25260910	*	929	5.99615	5.17815	6.51496	-1.33681	5.60207e-10	5.41511e-09	FALSE	lost_in_mutant	929	*	Intron (ENST00000276440.12/80005, intron 2 of 51)	80005	DOCK5	-35672
chr7	31133949	31135228	*	1280	7.58692	7.12145	7.93829	-0.816832	5.6026e-10	5.41539e-09	FALSE	lost_in_mutant	1280	*	Distal Intergenic	117	ADCYAP1R1	46978
chr7	68205350	68206516	*	1167	6.82443	6.26086	7.22865	-0.967785	5.60991e-10	5.42221e-09	FALSE	lost_in_mutant	1167	*	Intron (ENST00000446187.2/105375341, intron 3 of 5)	105375341	LOC105375341	113120
chr16	31487158	31488913	*	1756	8.80603	8.48766	9.06669	-0.579022	5.61701e-10	5.42884e-09	FALSE	lost_in_mutant	1756	*	Promoter (<=1kb)	6524	SLC5A2	0
chr12	42238056	42239376	*	1321	8.10879	7.73556	8.40503	-0.669471	5.61802e-10	5.42957e-09	FALSE	lost_in_mutant	1321	*	Promoter (<=1kb)	10138	YAF2	0
chr9	89481973	89484351	*	2379	7.10325	6.5794	7.48673	-0.907326	5.62068e-10	5.4319e-09	FALSE	lost_in_mutant	2379	*	Promoter (2-3kb)	10507	SEMA4D	-2083
chr1	33455564	33456320	*	757	7.64554	7.22554	7.97044	-0.744897	5.63743e-10	5.44785e-09	FALSE	lost_in_mutant	757	*	Distal Intergenic	7579	ZSCAN20	-16325
chr5	159657260	159657755	*	496	5.02179	3.8082	5.67145	-1.86326	5.63916e-10	5.44928e-09	FALSE	lost_in_mutant	496	*	Intron (ENST00000636819.1/105377684, intron 4 of 6)	105377684	LOC105377684	70394
chr5	174145347	174146537	*	1191	9.01507	8.70107	9.27279	-0.571728	5.64032e-10	5.45017e-09	FALSE	lost_in_mutant	1191	*	Intron (ENST00000521585.5/124901139, intron 3 of 4)	51617	NSG2	54142
chr1	145607812	145608272	*	461	8.36689	8.02071	8.64586	-0.625152	5.64084e-10	5.45042e-09	FALSE	lost_in_mutant	461	*	Promoter (<=1kb)	101929780	NBPF25P	0
chr3	54123055	54124152	*	1098	6.38742	5.69475	6.85344	-1.15869	5.64585e-10	5.45503e-09	FALSE	lost_in_mutant	1098	*	Promoter (<=1kb)	55799	CACNA2D3	0
chr4	113145241	113146167	*	927	6.85898	6.28842	7.26677	-0.978347	5.65449e-10	5.46313e-09	FALSE	lost_in_mutant	927	*	Promoter (<=1kb)	287	ANK2	0
chr17	43483319	43484417	*	1099	9.23143	8.93535	9.47697	-0.541618	5.65715e-10	5.46546e-09	FALSE	lost_in_mutant	1099	*	Promoter (<=1kb)	1659	DHX8	0
chr9	123349662	123350772	*	1111	7.44714	6.98998	7.79376	-0.80378	5.65901e-10	5.46701e-09	FALSE	lost_in_mutant	1111	*	Distal Intergenic	286204	CRB2	-5398
chr9	129393950	129395029	*	1080	7.95635	7.55073	8.2726	-0.721873	5.66642e-10	5.47393e-09	FALSE	lost_in_mutant	1080	*	Distal Intergenic	105376291	LOC105376291	-43187
chr7	14340617	14342336	*	1720	5.88308	5.03763	6.41261	-1.37497	5.66953e-10	5.4767e-09	FALSE	lost_in_mutant	1720	*	Intron (ENST00000399322.7/1607, intron 21 of 24)	1607	DGKB	-71416
chr20	42949843	42950739	*	897	7.00296	6.46768	7.3925	-0.924812	5.67839e-10	5.48501e-09	FALSE	lost_in_mutant	897	*	Intron (ENST00000356100.6/11122, intron 1 of 30)	11122	PTPRT	15680
chr21	17987079	17988206	*	1128	6.14862	5.40604	6.63644	-1.2304	5.67963e-10	5.48597e-09	FALSE	lost_in_mutant	1128	*	Intron (ENST00000400128.5/140578, intron 2 of 6)	140578	CHODL	69739
chr6	101876298	101877283	*	986	5.3806	4.359	5.97269	-1.6137	5.68303e-10	5.48892e-09	TRUE	lost_in_mutant	986	*	Intron (ENST00000683774.1/2898, intron 15 of 16)	2898	GRIK2	-46675
chr1	109397875	109398725	*	851	9.07413	8.76687	9.32731	-0.560433	5.68319e-10	5.48892e-09	FALSE	lost_in_mutant	851	*	Promoter (<=1kb)	6272	SORT1	0
chrX	148845075	148846059	*	985	4.40444	2.69436	5.16518	-2.47082	5.68783e-10	5.49317e-09	FALSE	lost_in_mutant	985	*	Intron (ENST00000370460.7/2334, intron 7 of 20)	2334	AFF2	125964
chr22	21443011	21444563	*	1553	6.06374	5.26865	6.57337	-1.30472	5.69336e-10	5.49826e-09	FALSE	lost_in_mutant	1553	*	Promoter (<=1kb)	23119	HIC2	551
chr20	37170084	37170709	*	626	4.65501	3.17202	5.37069	-2.19867	5.69555e-10	5.50014e-09	FALSE	lost_in_mutant	626	*	Intron (ENST00000422138.2/140699, intron 4 of 22)	6185	RPN2	-7701
chr16	84799869	84800761	*	893	5.6686	4.7292	6.23279	-1.50359	5.69635e-10	5.50067e-09	FALSE	lost_in_mutant	893	*	Distal Intergenic	83716	CRISPLD2	-19224
chr20	41316708	41318320	*	1613	9.60482	9.34354	9.82596	-0.482418	5.70571e-10	5.50946e-09	FALSE	lost_in_mutant	1613	*	Promoter (<=1kb)	23051	ZHX3	0
chr3	39630351	39631928	*	1578	6.84564	6.27765	7.25211	-0.974459	5.70832e-10	5.51174e-09	TRUE	lost_in_mutant	1578	*	Distal Intergenic	4336	MOBP	128136
chr15	74176353	74178227	*	1875	8.35526	8.0083	8.63474	-0.626438	5.70931e-10	5.51245e-09	TRUE	lost_in_mutant	1875	*	Promoter (<=1kb)	124903523	LOC124903523	999
chr2	55222964	55223938	*	975	5.62283	6.22541	4.56866	1.65675	5.71181e-10	5.51462e-09	FALSE	gained_in_mutant	975	*	Promoter (<=1kb)	130162	CLHC1	422
chr2	158456308	158457001	*	694	9.26384	8.96807	9.50916	-0.54109	5.71424e-10	5.51666e-09	FALSE	lost_in_mutant	694	*	Promoter (<=1kb)	130940	CCDC148	0
chr17	76193121	76194544	*	1424	6.30384	5.55945	6.79244	-1.233	5.71442e-10	5.51666e-09	FALSE	lost_in_mutant	1424	*	Intron (ENST00000647930.1/114804, intron 2 of 18)	114804	RNF157	-26039
chr4	155509423	155512127	*	2705	6.57595	5.9467	7.01263	-1.06593	5.71617e-10	5.5181e-09	TRUE	lost_in_mutant	2705	*	Intron (ENST00000669827.1/105377505, intron 1 of 2)	105377505	LOC105377505	13059
chr6	34056368	34057443	*	1076	7.56681	7.10049	7.91866	-0.818169	5.71811e-10	5.51973e-09	FALSE	lost_in_mutant	1076	*	Promoter (<=1kb)	2914	GRM4	-45
chr3	186308122	186308916	*	795	4.95481	3.64163	5.63069	-1.98906	5.7191e-10	5.52045e-09	FALSE	lost_in_mutant	795	*	Intron (ENST00000265022.8/1608, intron 2 of 24)	1608	DGKG	11572
chr18	51390422	51392060	*	1639	6.83835	6.25772	7.25122	-0.993498	5.72307e-10	5.52403e-09	FALSE	lost_in_mutant	1639	*	Promoter (<=1kb)	100287225	LINC01630	0
chr12	107602349	107603133	*	785	5.63779	4.71289	6.19683	-1.48394	5.72714e-10	5.52772e-09	FALSE	lost_in_mutant	785	*	Intron (ENST00000420571.6/121551, intron 4 of 14)	121551	ABTB3	21699
chr17	30950660	30951311	*	652	5.16456	4.0353	5.79015	-1.75485	5.73305e-10	5.53318e-09	FALSE	lost_in_mutant	652	*	Promoter (2-3kb)	55803	ADAP2	-2929
chr2	47653818	47655322	*	1505	7.3131	6.82777	7.67562	-0.847853	5.73628e-10	5.53605e-09	FALSE	lost_in_mutant	1505	*	Intron (ENST00000645339.1/4436, intron 17 of 18)	4436	MSH2	-40208
chr4	68349016	68350569	*	1554	8.872	8.56394	9.12572	-0.561779	5.73739e-10	5.53688e-09	FALSE	lost_in_mutant	1554	*	Promoter (<=1kb)	91746	YTHDC1	0
chr16	274944	275614	*	671	7.0303	6.49477	7.41997	-0.925202	5.74186e-10	5.54095e-09	FALSE	lost_in_mutant	671	*	Promoter (<=1kb)	8786	RGS11	0
chr18	23192135	23192910	*	776	6.3015	5.59789	6.77239	-1.1745	5.75148e-10	5.54999e-09	FALSE	lost_in_mutant	776	*	Intron (ENST00000400473.6/91768, intron 2 of 9)	91768	CABLES1	36310
chr12	113904101	113904809	*	709	5.36238	4.30229	5.96682	-1.66453	5.75217e-10	5.55041e-09	FALSE	lost_in_mutant	709	*	Intron (ENST00000545145.6/9904, intron 21 of 24)	9904	RBM19	22622
chr2	20350187	20351810	*	1624	9.74788	9.47702	9.97583	-0.498815	5.75554e-10	5.55341e-09	FALSE	lost_in_mutant	1624	*	Promoter (<=1kb)	23369	PUM2	0
chrX	2562084	2563140	*	1057	6.2451	5.51893	6.72588	-1.20695	5.75798e-10	5.55553e-09	FALSE	lost_in_mutant	1057	*	Distal Intergenic	101928092	LINC03112	46004
chr5	141004007	141004612	*	606	6.78888	6.17812	7.21665	-1.03853	5.75881e-10	5.55608e-09	FALSE	lost_in_mutant	606	*	Intron (ENST00000504120.4/56147, intron 3 of 3)	56142	PCDHA6	15094
chr4	57190360	57191318	*	959	5.80906	4.96687	6.33733	-1.37046	5.75959e-10	5.55659e-09	FALSE	lost_in_mutant	959	*	Intron (ENST00000499667.6/255130, intron 2 of 4)	255130	IGFBP7-AS1	-9760
chr6	45480217	45481027	*	811	5.42135	4.36057	6.02601	-1.66544	5.76486e-10	5.56124e-09	FALSE	lost_in_mutant	811	*	Intron (ENST00000483377.5/860, intron 4 of 7)	860	RUNX2	57640
chr9	95077376	95078426	*	1051	5.85954	5.02887	6.38334	-1.35447	5.76492e-10	5.56124e-09	FALSE	lost_in_mutant	1051	*	Intron (ENST00000375315.8/84909, intron 14 of 16)	407011	MIR23B	-6782
chr1	248806776	248807570	*	795	6.52748	5.8835	6.97115	-1.08765	5.76622e-10	5.56225e-09	FALSE	lost_in_mutant	795	*	Distal Intergenic	80851	SH3BP5L	6603
chrX	26511473	26512323	*	851	5.90999	5.08254	6.43253	-1.34998	5.76654e-10	5.56231e-09	FALSE	lost_in_mutant	851	*	Distal Intergenic	139538	VENTXP1	-45924
chr12	4984484	4985624	*	1141	6.55281	5.92342	6.98956	-1.06615	5.76699e-10	5.56251e-09	FALSE	lost_in_mutant	1141	*	Intron (ENST00000640877.1/100507560, intron 2 of 8)	100507560	LOC100507560	5614
chr1	191290323	191291265	*	943	5.32234	4.25192	5.93004	-1.67812	5.772e-10	5.56709e-09	FALSE	lost_in_mutant	943	*	Distal Intergenic	105371660	LINC01680	-61856
chr1	168498137	168499359	*	1223	5.98151	5.15074	6.50534	-1.35461	5.77652e-10	5.5712e-09	TRUE	lost_in_mutant	1223	*	Promoter (2-3kb)	101928565	LOC101928565	-2445
chr15	66180067	66181331	*	1265	6.9586	6.38019	7.37036	-0.990168	5.77971e-10	5.57404e-09	TRUE	lost_in_mutant	1265	*	Intron (ENST00000409699.6/84465, intron 1 of 22)	84465	MEGF11	72406
chr9	132236124	132236827	*	704	7.67417	7.25455	7.99884	-0.744293	5.7822e-10	5.5762e-09	FALSE	lost_in_mutant	704	*	Intron (ENST00000393229.4/84628, intron 5 of 7)	84628	NTNG2	-3781
chr7	20329505	20332016	*	2512	8.59657	8.27355	8.86032	-0.58677	5.7826e-10	5.57634e-09	FALSE	lost_in_mutant	2512	*	Promoter (<=1kb)	3696	ITGB8	0
chr19	41297719	41298911	*	1193	6.39809	5.67826	6.87611	-1.19785	5.78972e-10	5.58295e-09	TRUE	lost_in_mutant	1193	*	Promoter (<=1kb)	11100	HNRNPUL1	0
chr17	78127683	78129051	*	1369	6.52577	5.87097	6.97449	-1.10352	5.80266e-10	5.59519e-09	FALSE	lost_in_mutant	1369	*	Promoter (<=1kb)	11322	TMC6	0
chr7	39233511	39234529	*	1019	6.43446	5.76102	6.89179	-1.13076	5.80321e-10	5.59536e-09	FALSE	lost_in_mutant	1019	*	Intron (ENST00000518318.7/11281, intron 4 of 9)	109616963	SNORA20B	94605
chr9	108595570	108596840	*	1271	5.72898	4.79689	6.29058	-1.49369	5.80335e-10	5.59536e-09	TRUE	lost_in_mutant	1271	*	Distal Intergenic	10880	ACTL7B	259146
chr1	244707228	244708547	*	1320	5.97145	5.16869	6.48418	-1.3155	5.80675e-10	5.59839e-09	TRUE	lost_in_mutant	1320	*	3' UTR	122455338	C1orf202	22468
chr1	9792120	9793067	*	948	6.05615	5.26736	6.56323	-1.29587	5.80788e-10	5.59908e-09	FALSE	lost_in_mutant	948	*	Intron (ENST00000377298.9/22883, intron 1 of 18)	22883	CLSTN1	30602
chr20	19453663	19454477	*	815	6.59951	5.97611	7.03339	-1.05728	5.80798e-10	5.59908e-09	FALSE	lost_in_mutant	815	*	Intron (ENST00000328041.11/57419, intron 2 of 16)	100130264	SLC24A3-AS1	-169067
chr3	136801813	136803282	*	1470	8.41947	8.05258	8.71172	-0.659135	5.81843e-10	5.60892e-09	TRUE	lost_in_mutant	1470	*	Intron (ENST00000654446.1/ENST00000654446.1, intron 3 of 3)	80723	SLC35G2	-15365
chr15	101812949	101813293	*	345	4.64814	3.15544	5.36592	-2.21048	5.82187e-10	5.61198e-09	TRUE	lost_in_mutant	345	*	Promoter (<=1kb)	390649	OR4F15	747
chr13	98213727	98215128	*	1402	6.52686	5.8835	6.97024	-1.08673	5.82674e-10	5.61642e-09	FALSE	lost_in_mutant	1402	*	Intron (ENST00000595437.5/10160, intron 2 of 27)	100422881	MIR3170	5203
chr6	34425372	34426578	*	1207	8.56091	8.22227	8.83497	-0.612705	5.82794e-10	5.61734e-09	FALSE	lost_in_mutant	1207	*	Promoter (<=1kb)	6204	RPS10	0
chr20	47762048	47763661	*	1614	6.90633	6.34932	7.30718	-0.957857	5.82918e-10	5.61829e-09	FALSE	lost_in_mutant	1614	*	Intron (ENST00000698128.1/55959, intron 1 of 20)	55959	SULF2	-4717
chr8	92861894	92863030	*	1137	6.01959	5.23439	6.52521	-1.29082	5.83089e-10	5.61968e-09	FALSE	lost_in_mutant	1137	*	Intron (ENST00000504861.2/441369, intron 1 of 3)	441369	FLJ46284	14607
chr1	48680034	48680665	*	632	5.8343	4.99073	6.36311	-1.37238	5.84264e-10	5.63077e-09	FALSE	lost_in_mutant	632	*	Intron (ENST00000371839.6/84871, intron 6 of 13)	79656	BEND5	78268
chr2	174008694	174009193	*	500	4.7686	3.37901	5.4631	-2.08409	5.85387e-10	5.64134e-09	FALSE	lost_in_mutant	500	*	Distal Intergenic	100128905	LINC01960	-16087
chr9	130303567	130304780	*	1214	6.40039	5.73139	6.85568	-1.12429	5.85717e-10	5.64427e-09	FALSE	lost_in_mutant	1214	*	Promoter (2-3kb)	256158	HMCN2	-2739
chr5	132419534	132420941	*	1408	7.80668	7.39094	8.12903	-0.738094	5.8614e-10	5.6481e-09	FALSE	lost_in_mutant	1408	*	Promoter (<=1kb)	441108	CARINH	0
chr12	3685867	3686467	*	601	6.26994	5.51201	6.76426	-1.25225	5.86851e-10	5.6547e-09	FALSE	lost_in_mutant	601	*	Intron (ENST00000440314.7/84766, intron 4 of 19)	84766	CRACR2A	-12343
chr3	102228914	102229708	*	795	6.68746	6.09064	7.10839	-1.01775	5.86922e-10	5.65497e-09	FALSE	lost_in_mutant	795	*	5' UTR	131368	ZPLD1	129670
chr20	57683071	57684026	*	956	6.38205	5.69166	6.84705	-1.15539	5.86931e-10	5.65497e-09	FALSE	lost_in_mutant	956	*	Intron (ENST00000395816.7/56937, intron 1 of 3)	56937	PMEPA1	6598
chr14	97435255	97436168	*	914	5.20528	4.09021	5.82665	-1.73644	5.87261e-10	5.6579e-09	FALSE	lost_in_mutant	914	*	Intron (ENST00000655920.1/101929241, intron 1 of 6)	101929241	LINC02325	-5255
chr9	68704519	68706666	*	2148	8.78315	8.44427	9.05737	-0.613099	5.87322e-10	5.65825e-09	TRUE	lost_in_mutant	2148	*	Promoter (<=1kb)	8395	PIP5K1B	0
chr17	51371541	51372304	*	764	7.47948	7.0281	7.82279	-0.794689	5.87968e-10	5.66422e-09	FALSE	lost_in_mutant	764	*	Intron (ENST00000663733.1/440446, intron 3 of 4)	440446	LINC02072	33816
chr2	38508475	38509997	*	1523	7.07309	6.54666	7.45795	-0.911292	5.88527e-10	5.66935e-09	TRUE	lost_in_mutant	1523	*	Intron (ENST00000671178.1/101929596, intron 1 of 5)	101929596	LINC02613	5643
chrX	127404042	127404751	*	710	4.9461	3.55952	5.63989	-2.08037	5.88785e-10	5.67159e-09	FALSE	lost_in_mutant	710	*	Distal Intergenic	100130613	PRR32	584313
chr2	11481689	11483873	*	2185	9.12003	8.82141	9.36731	-0.545904	5.8983e-10	5.6814e-09	FALSE	lost_in_mutant	2185	*	Promoter (<=1kb)	9687	GREB1	0
chr3	159882828	159883838	*	1011	6.01047	5.21729	6.51933	-1.30204	5.90852e-10	5.691e-09	FALSE	lost_in_mutant	1011	*	Intron (ENST00000476809.7/100505385, intron 5 of 9)	29970	SCHIP1	-4954
chr3	52606295	52607159	*	865	5.71184	4.82168	6.25825	-1.43657	5.91388e-10	5.69592e-09	FALSE	lost_in_mutant	865	*	Promoter (2-3kb)	55193	PBRM1	2302
chr8	21683399	21684338	*	940	6.23299	5.5131	6.71104	-1.19795	5.91573e-10	5.69744e-09	FALSE	lost_in_mutant	940	*	Distal Intergenic	2675	GFRA2	103821
chr10	50505692	50506890	*	1199	6.83834	6.26813	7.24595	-0.977823	5.91994e-10	5.70125e-09	FALSE	lost_in_mutant	1199	*	Intron (ENST00000429490.5/259230, intron 3 of 9)	259230	SGMS1	-38760
chr20	20711608	20713410	*	1803	9.71469	9.44592	9.94116	-0.495233	5.92773e-10	5.7085e-09	FALSE	lost_in_mutant	1803	*	Promoter (<=1kb)	57186	RALGAPA2	0
chr5	172260686	172261491	*	806	4.88137	3.53902	5.5645	-2.02548	5.92925e-10	5.70971e-09	FALSE	lost_in_mutant	806	*	Intron (ENST00000393792.3/92181, intron 1 of 2)	124900201	LOC124900201	-8208
chr5	181052520	181054468	*	1949	8.36255	7.9958	8.65472	-0.658921	5.93262e-10	5.71263e-09	FALSE	lost_in_mutant	1949	*	Promoter (<=1kb)	153579	BTNL9	0
chr5	32443335	32445743	*	2409	9.17635	8.86627	9.43143	-0.56516	5.9328e-10	5.71263e-09	FALSE	lost_in_mutant	2409	*	Promoter (<=1kb)	51663	ZFR	0
chr5	41903776	41904617	*	842	9.97495	9.69052	10.2124	-0.52191	5.93767e-10	5.71707e-09	FALSE	lost_in_mutant	842	*	Promoter (<=1kb)	285636	RIMOC1	0
chr16	2911445	2912949	*	1505	9.30373	8.9969	9.55662	-0.559721	5.94067e-10	5.7197e-09	TRUE	lost_in_mutant	1505	*	Promoter (<=1kb)	84256	FLYWCH1	0
chr5	157926562	157927734	*	1173	5.58508	4.6299	6.15479	-1.52489	5.94679e-10	5.72535e-09	FALSE	lost_in_mutant	1173	*	Distal Intergenic	9685	CLINT1	-67417
chr20	2292589	2293125	*	537	5.37611	4.34897	5.97001	-1.62103	5.94838e-10	5.72663e-09	FALSE	lost_in_mutant	537	*	Promoter (2-3kb)	7053	TGM3	-2876
chr9	76458907	76460630	*	1724	7.89777	7.47056	8.22696	-0.756407	5.96009e-10	5.73765e-09	FALSE	lost_in_mutant	1724	*	Promoter (<=1kb)	2650	GCNT1	0
chr10	102808134	102809013	*	880	5.5991	4.63284	6.17264	-1.5398	5.96137e-10	5.73863e-09	FALSE	lost_in_mutant	880	*	Intron (ENST00000448841.7/54838, intron 2 of 3)	1586	CYP17A1	22690
chr18	28406220	28407226	*	1007	5.96903	5.16971	6.48038	-1.31066	5.99373e-10	5.76952e-09	TRUE	lost_in_mutant	1007	*	Distal Intergenic	1000	CDH2	-228274
chr2	74602480	74603278	*	799	6.27427	5.56782	6.74641	-1.17859	5.99556e-10	5.77104e-09	FALSE	lost_in_mutant	799	*	Intron (ENST00000290536.9/130951, intron 4 of 10)	130951	M1AP	12546
chr6	158603479	158604579	*	1101	5.80193	4.94207	6.33698	-1.39491	6.00205e-10	5.77703e-09	FALSE	lost_in_mutant	1101	*	Intron (ENST00000367090.4/57583, intron 6 of 16)	57583	TMEM181	-3484
chr13	34144124	34145250	*	1127	6.36659	5.67374	6.83268	-1.15894	6.00508e-10	5.77968e-09	TRUE	lost_in_mutant	1127	*	Distal Intergenic	124900343	LOC124900343	-43286
chr17	74872602	74873704	*	1103	10.2215	9.95309	10.4477	-0.494608	6.00714e-10	5.78142e-09	FALSE	lost_in_mutant	1103	*	Promoter (<=1kb)	2232	FDXR	0
chr7	27636480	27637135	*	656	4.93135	3.66227	5.5959	-1.93364	6.00791e-10	5.7819e-09	FALSE	lost_in_mutant	656	*	Intron (ENST00000265395.7/11112, intron 2 of 7)	11112	HIBADH	10621
chr5	66409806	66410661	*	856	6.82829	6.22174	7.25401	-1.03227	6.00976e-10	5.78343e-09	FALSE	lost_in_mutant	856	*	Intron (ENST00000652255.1/105379003, intron 1 of 2)	105379003	LOC105379003	29695
chr2	190488623	190489926	*	1304	6.04301	5.2634	6.54634	-1.28294	6.01274e-10	5.78605e-09	TRUE	lost_in_mutant	1304	*	Promoter (<=1kb)	54842	MFSD6	0
chr17	14580860	14581758	*	899	6.0061	5.19284	6.52303	-1.33019	6.02049e-10	5.79324e-09	FALSE	lost_in_mutant	899	*	Distal Intergenic	107985080	LOC107985080	206686
chr14	100321521	100322318	*	798	6.31946	5.61857	6.78915	-1.17058	6.02199e-10	5.79444e-09	FALSE	lost_in_mutant	798	*	Promoter (1-2kb)	283600	SLC25A47	-1021
chr4	40254807	40256177	*	1371	7.44822	6.96541	7.80933	-0.843913	6.02502e-10	5.79709e-09	FALSE	lost_in_mutant	1371	*	Distal Intergenic	399	RHOH	54462
chr7	81329885	81330405	*	521	4.96684	3.64893	5.6439	-1.99497	6.03185e-10	5.80341e-09	FALSE	lost_in_mutant	521	*	Distal Intergenic	105369146	LOC105369146	239977
chr2	101793254	101794137	*	884	5.87523	5.04655	6.39825	-1.3517	6.03508e-10	5.80606e-09	FALSE	lost_in_mutant	884	*	Intron (ENST00000427603.5/9448, intron 4 of 4)	9448	MAP4K4	-3097
chr1	28792680	28793435	*	756	5.46731	4.43987	6.06131	-1.62144	6.03513e-10	5.80606e-09	FALSE	lost_in_mutant	756	*	Distal Intergenic	4985	OPRD1	-18735
chr15	78979330	78980100	*	771	6.06537	5.26616	6.57667	-1.31051	6.0354e-10	5.80606e-09	FALSE	lost_in_mutant	771	*	Promoter (<=1kb)	5923	RASGRF1	-205
chrX	23901740	23902744	*	1005	6.01777	5.23115	6.52397	-1.29282	6.03824e-10	5.80854e-09	TRUE	lost_in_mutant	1005	*	Intron (ENST00000379226.9/79135, intron 1 of 8)	79135	APOO	5159
chr1	153963292	153964222	*	931	8.79546	8.47751	9.05584	-0.578327	6.04079e-10	5.81074e-09	FALSE	lost_in_mutant	931	*	Promoter (<=1kb)	27173	SLC39A1	0
chr9	94665566	94666032	*	467	4.83746	3.50787	5.51744	-2.00956	6.04322e-10	5.81282e-09	FALSE	lost_in_mutant	467	*	Distal Intergenic	2203	FBP1	-25317
chr13	72650192	72651810	*	1619	6.77683	6.16729	7.204	-1.03671	6.04593e-10	5.81518e-09	FALSE	lost_in_mutant	1619	*	Distal Intergenic	124900344	LOC124900344	63512
chr5	92640743	92641729	*	987	5.49454	4.48319	6.08327	-1.60008	6.04887e-10	5.81769e-09	FALSE	lost_in_mutant	987	*	Promoter (1-2kb)	105379082	LOC105379082	-1246
chr21	31927589	31929957	*	2369	6.78689	6.21202	7.19685	-0.984826	6.04907e-10	5.81769e-09	TRUE	lost_in_mutant	2369	*	Intron (ENST00000270112.7/30811, intron 2 of 10)	30811	HUNK	3037
chr6	20403314	20403755	*	442	6.7616	6.135	7.19702	-1.06202	6.05724e-10	5.82529e-09	FALSE	lost_in_mutant	442	*	Promoter (<=1kb)	1871	E2F3	0
chr8	21787533	21789580	*	2048	8.59358	8.25477	8.86776	-0.612992	6.06024e-10	5.82791e-09	TRUE	lost_in_mutant	2048	*	Promoter (<=1kb)	2675	GFRA2	0
chr4	15989080	15989950	*	871	5.66713	4.75644	6.22105	-1.46461	6.06894e-10	5.83603e-09	FALSE	lost_in_mutant	871	*	3' UTR	8842	PROM1	-3043
chr18	27207926	27208933	*	1008	5.63714	4.72225	6.19258	-1.47032	6.07189e-10	5.83861e-09	FALSE	lost_in_mutant	1008	*	Distal Intergenic	105372037	LINC01908	-16809
chr11	68146509	68147468	*	960	6.49346	5.82837	6.94694	-1.11857	6.07646e-10	5.84275e-09	FALSE	lost_in_mutant	960	*	Distal Intergenic	105369362	CHKA-DT	24456
chr11	6258260	6260517	*	2258	9.09035	8.77098	9.35168	-0.5807	6.08033e-10	5.84621e-09	FALSE	lost_in_mutant	2258	*	Promoter (<=1kb)	887	CCKBR	0
chr22	46584219	46585015	*	797	6.70629	6.09995	7.13191	-1.03196	6.08205e-10	5.84761e-09	FALSE	lost_in_mutant	797	*	Intron (ENST00000447351.5/23151, intron 1 of 2)	23151	GRAMD4	7090
chr7	30478148	30479117	*	970	7.37668	6.87996	7.74548	-0.865521	6.08275e-10	5.84802e-09	FALSE	lost_in_mutant	970	*	Promoter (<=1kb)	10392	NOD1	0
chr14	104865684	104866593	*	910	7.3424	6.87168	7.69674	-0.82506	6.08615e-10	5.85103e-09	FALSE	lost_in_mutant	910	*	Promoter (<=1kb)	283638	CEP170B	404
chr10	129892415	129893107	*	693	6.31412	5.59103	6.79356	-1.20253	6.08751e-10	5.85209e-09	TRUE	lost_in_mutant	693	*	Intron (ENST00000440978.2/253738, intron 6 of 16)	105378558	EBF3-AS1	34777
chr11	59802048	59803001	*	954	7.03025	6.46156	7.43708	-0.975519	6.09086e-10	5.85505e-09	FALSE	lost_in_mutant	954	*	3' UTR	54948	MRPL16	7021
chr1	70978155	70979128	*	974	5.60887	4.67847	6.16986	-1.49139	6.09417e-10	5.85797e-09	TRUE	lost_in_mutant	974	*	Intron (ENST00000370931.7/5733, intron 2 of 4)	5733	PTGER3	68505
chr12	131895953	131896781	*	829	7.81403	7.39245	8.13987	-0.747423	6.10094e-10	5.86422e-09	FALSE	lost_in_mutant	829	*	Promoter (1-2kb)	8408	ULK1	1331
chr7	90787814	90788912	*	1099	5.84971	4.97743	6.38946	-1.41203	6.10573e-10	5.86857e-09	FALSE	lost_in_mutant	1099	*	Intron (ENST00000449528.5/5218, intron 7 of 7)	5218	CDK14	-35693
chr5	175889970	175890766	*	797	6.02992	5.20042	6.55325	-1.35284	6.10664e-10	5.86919e-09	TRUE	lost_in_mutant	797	*	Distal Intergenic	10814	CPLX2	11764
chr5	18698298	18699125	*	828	5.98557	5.18411	6.49777	-1.31366	6.12135e-10	5.88307e-09	FALSE	lost_in_mutant	828	*	Distal Intergenic	107986408	LINC02100	47048
chr4	88296895	88298288	*	1394	5.31853	4.26571	5.92068	-1.65497	6.12394e-10	5.8853e-09	FALSE	lost_in_mutant	1394	*	Intron (ENST00000652965.1/105369192, intron 1 of 4)	105369192	PPM1K-DT	11913
chr13	44854121	44854992	*	872	5.99776	5.21776	6.50125	-1.28349	6.12421e-10	5.8853e-09	FALSE	lost_in_mutant	872	*	Distal Intergenic	144817	LINC00330	-44491
chr14	20305290	20306252	*	963	7.46745	6.99715	7.82155	-0.824393	6.12659e-10	5.88733e-09	FALSE	lost_in_mutant	963	*	Promoter (<=1kb)	91875	TTC5	0
chr5	32312218	32313707	*	1490	10.2589	9.99203	10.4841	-0.492078	6.12849e-10	5.8889e-09	FALSE	lost_in_mutant	1490	*	Promoter (<=1kb)	54545	MTMR12	0
chr3	11556912	11558241	*	1330	6.54672	5.89821	6.99251	-1.0943	6.1364e-10	5.89624e-09	FALSE	lost_in_mutant	1330	*	3' UTR	9686	VGLL4	10683
chr17	46001964	46003170	*	1207	7.81554	7.40457	8.13502	-0.73045	6.13797e-10	5.89749e-09	FALSE	lost_in_mutant	1207	*	Promoter (2-3kb)	246744	STH	2714
chr20	46995191	46996033	*	843	6.00344	5.22279	6.5072	-1.28441	6.15538e-10	5.91396e-09	TRUE	lost_in_mutant	843	*	Intron (ENST00000357410.7/2139, intron 2 of 13)	2139	EYA2	5190
chr11	85663841	85665576	*	1736	9.17151	8.88308	9.41176	-0.528682	6.15628e-10	5.91457e-09	FALSE	lost_in_mutant	1736	*	Promoter (<=1kb)	58487	CREBZF	0
chr20	34311258	34313158	*	1901	8.1364	7.76037	8.43441	-0.67404	6.16507e-10	5.92275e-09	FALSE	lost_in_mutant	1901	*	Promoter (<=1kb)	191	AHCY	0
chr10	119184963	119185839	*	877	6.16725	5.42441	6.65519	-1.23078	6.16778e-10	5.92509e-09	FALSE	lost_in_mutant	877	*	Distal Intergenic	10935	PRDX3	-6151
chr7	6827082	6827578	*	497	4.3156	5.18426	1.79307	3.39119	6.17215e-10	5.92903e-09	FALSE	gained_in_mutant	497	*	Promoter (<=1kb)	221960	CCZ1B	-312
chr17	40139700	40141058	*	1359	9.75124	9.47626	9.98211	-0.505844	6.17701e-10	5.93343e-09	FALSE	lost_in_mutant	1359	*	Promoter (<=1kb)	22794	CASC3	0
chr2	225531347	225532569	*	1223	6.15739	5.35214	6.67111	-1.31897	6.17989e-10	5.93595e-09	TRUE	lost_in_mutant	1223	*	Intron (ENST00000636099.1/57624, intron 4 of 6)	57624	NYAP2	-50339
chr10	47024294	47025394	*	1101	7.49501	7.03828	7.84138	-0.803097	6.18884e-10	5.94428e-09	FALSE	lost_in_mutant	1101	*	Distal Intergenic	26095	PTPN20	83712
chr2	152175001	152176485	*	1485	8.8621	8.55624	9.11432	-0.558077	6.1922e-10	5.94725e-09	FALSE	lost_in_mutant	1485	*	Promoter (<=1kb)	10254	STAM2	0
chr3	79411589	79412778	*	1190	5.79749	4.89952	6.34677	-1.44725	6.19279e-10	5.94755e-09	FALSE	lost_in_mutant	1190	*	Promoter (<=1kb)	101927374	LOC101927374	0
chr11	64185009	64186308	*	1300	10.8694	10.6086	11.0903	-0.481648	6.20318e-10	5.95727e-09	FALSE	lost_in_mutant	1300	*	Promoter (<=1kb)	10963	STIP1	0
chr16	64478110	64479107	*	998	5.37127	4.30201	5.9786	-1.67659	6.21171e-10	5.9652e-09	FALSE	lost_in_mutant	998	*	Exon (ENST00000564046.1/105371310, exon 3 of 5)	105371310	LOC105371310	113329
chr5	137030019	137030505	*	487	5.23385	4.1408	5.84854	-1.70773	6.21218e-10	5.96539e-09	FALSE	lost_in_mutant	487	*	Intron (ENST00000394945.6/6695, intron 6 of 10)	6695	SPOCK1	-36859
chr1	65713674	65714515	*	842	5.01987	3.81359	5.66752	-1.85393	6.21304e-10	5.96596e-09	FALSE	lost_in_mutant	842	*	Exon (ENST00000646875.1/ENST00000646875.1, exon 3 of 3)	5142	PDE4B	-77999
chr6	2477897	2478751	*	855	5.43185	4.42928	6.01766	-1.58838	6.21552e-10	5.96808e-09	FALSE	lost_in_mutant	855	*	Intron (ENST00000657072.1/100508120, intron 4 of 4)	100508120	GMDS-DT	81325
chr15	58053572	58054199	*	628	4.87495	3.57231	5.54816	-1.97585	6.21651e-10	5.96877e-09	FALSE	lost_in_mutant	628	*	Intron (ENST00000537372.5/8854, intron 2 of 13)	283665	ALDH1A2-AS1	-11026
chr4	25074954	25076191	*	1238	5.54078	4.58621	6.11028	-1.52406	6.2222e-10	5.97396e-09	FALSE	lost_in_mutant	1238	*	Distal Intergenic	55203	LGI2	-44008
chr11	12050505	12051572	*	1068	6.02934	5.17879	6.56083	-1.38204	6.23098e-10	5.98214e-09	FALSE	lost_in_mutant	1068	*	Intron (ENST00000531559.1/105376554, intron 1 of 1)	105376554	LINC02547	19630
chr5	152120679	152121376	*	698	5.98559	5.17233	6.50251	-1.33018	6.2331e-10	5.98391e-09	FALSE	lost_in_mutant	698	*	Intron (ENST00000524295.5/101927115, intron 3 of 6)	101927115	LINC01933	-73047
chr3	135455723	135456683	*	961	6.99983	6.47146	7.38571	-0.914257	6.23473e-10	5.98521e-09	FALSE	lost_in_mutant	961	*	Distal Intergenic	105374122	LOC105374122	-15835
chr15	79157948	79158996	*	1049	5.70222	4.77853	6.26081	-1.48228	6.23568e-10	5.98586e-09	FALSE	lost_in_mutant	1049	*	Intron (ENST00000692103.1/729911, intron 2 of 2)	406960	MIR184	-50792
chr9	133934516	133935662	*	1147	7.69981	7.26736	8.03209	-0.764727	6.23653e-10	5.98641e-09	FALSE	lost_in_mutant	1147	*	Intron (ENST00000406606.7/7410, intron 2 of 26)	7410	VAV2	3639
chr3	185402253	185403388	*	1136	7.01339	6.43732	7.42397	-0.98665	6.23957e-10	5.98907e-09	FALSE	lost_in_mutant	1136	*	Intron (ENST00000446828.5/9175, intron 2 of 12)	9175	MAP3K13	-25109
chr13	46577909	46579241	*	1333	6.18905	5.44233	6.67864	-1.23631	6.24174e-10	5.99089e-09	FALSE	lost_in_mutant	1333	*	Intron (ENST00000311191.10/23143, intron 1 of 18)	23143	LRCH1	24709
chr10	112245465	112246262	*	798	5.30043	4.24711	5.90274	-1.65563	6.24242e-10	5.99128e-09	FALSE	lost_in_mutant	798	*	Distal Intergenic	57678	GPAM	-17757
chr1	184051216	184052525	*	1310	7.79982	7.35126	8.14149	-0.790225	6.25045e-10	5.99873e-09	TRUE	lost_in_mutant	1310	*	Promoter (<=1kb)	102724830	LOC102724830	0
chr2	196087926	196088570	*	645	5.25604	4.1587	5.87205	-1.71335	6.26686e-10	6.01421e-09	FALSE	lost_in_mutant	645	*	Distal Intergenic	56171	DNAH7	-19089
chr6	144063082	144065012	*	1931	7.71262	7.2842	8.04251	-0.758306	6.26849e-10	6.01551e-09	FALSE	lost_in_mutant	1931	*	Promoter (<=1kb)	5325	PLAGL1	0
chr17	14197565	14198358	*	794	5.29584	4.18162	5.91695	-1.73533	6.27156e-10	6.01819e-09	FALSE	lost_in_mutant	794	*	Intron (ENST00000670279.1/1352, intron 6 of 10)	146822	CDRT15	38504
chr16	89240558	89242061	*	1504	9.19311	8.90887	9.43046	-0.521584	6.27439e-10	6.02065e-09	FALSE	lost_in_mutant	1504	*	Distal Intergenic	197320	ZNF778	15924
chrX	38560936	38563281	*	2346	8.63991	8.32407	8.89887	-0.574799	6.27989e-10	6.02566e-09	FALSE	lost_in_mutant	2346	*	Promoter (<=1kb)	7102	TSPAN7	0
chr10	95391769	95392392	*	624	5.44825	4.45422	6.03122	-1.577	6.28569e-10	6.03096e-09	FALSE	lost_in_mutant	624	*	Intron (ENST00000371227.8/10580, intron 13 of 31)	10580	SORBS1	-7484
chr4	44579947	44580550	*	604	4.67304	3.23132	5.37957	-2.14824	6.29106e-10	6.03585e-09	TRUE	lost_in_mutant	604	*	Distal Intergenic	285525	YIPF7	48998
chr6	27157286	27158369	*	1084	6.5786	5.94703	7.01639	-1.06936	6.29576e-10	6.04009e-09	FALSE	lost_in_mutant	1084	*	Distal Intergenic	100422934	MIR3143	9660
chr6	100257469	100259198	*	1730	7.06045	6.50654	7.4597	-0.953156	6.29681e-10	6.04084e-09	TRUE	lost_in_mutant	1730	*	Distal Intergenic	6492	SIM1	134844
chr19	17830066	17831252	*	1187	9.47195	9.16205	9.72691	-0.564861	6.29759e-10	6.04132e-09	FALSE	lost_in_mutant	1187	*	Promoter (<=1kb)	3718	JAK3	0
chr3	54481722	54482858	*	1137	5.39214	4.33513	5.99562	-1.66049	6.30168e-10	6.04498e-09	TRUE	lost_in_mutant	1137	*	Intron (ENST00000474759.6/55799, intron 4 of 37)	790952	ESRG	156999
chr3	49120186	49121384	*	1199	8.72556	8.37394	9.00805	-0.634105	6.30739e-10	6.05019e-09	FALSE	lost_in_mutant	1199	*	Promoter (<=1kb)	10869	USP19	0
chr22	39183897	39184412	*	516	5.43638	6.05397	4.33383	1.72014	6.30834e-10	6.05084e-09	FALSE	gained_in_mutant	516	*	Distal Intergenic	23492	CBX7	-31217
chr11	45885209	45887049	*	1841	8.65442	8.31999	8.92573	-0.605738	6.30931e-10	6.0515e-09	FALSE	lost_in_mutant	1841	*	Promoter (<=1kb)	9479	MAPK8IP1	0
chr6	166008380	166009521	*	1142	8.6237	8.27697	8.90303	-0.62606	6.31222e-10	6.05403e-09	FALSE	lost_in_mutant	1142	*	Distal Intergenic	90632	LINC00473	-20263
chr7	2209202	2209920	*	719	7.35348	6.87993	7.70941	-0.829473	6.31816e-10	6.05946e-09	FALSE	lost_in_mutant	719	*	Intron (ENST00000402746.5/8379, intron 8 of 16)	8379	MAD1L1	3314
chr7	153080882	153081941	*	1060	5.50033	4.53723	6.07278	-1.53554	6.32513e-10	6.06588e-09	FALSE	lost_in_mutant	1060	*	Distal Intergenic	57180	ACTR3B	270140
chr2	221216912	221217712	*	801	4.91551	3.62159	5.58649	-1.9649	6.32967e-10	6.06997e-09	FALSE	lost_in_mutant	801	*	Distal Intergenic	2043	EPHA4	207828
chr16	81006376	81007852	*	1477	10.1393	9.87988	10.3591	-0.47926	6.33009e-10	6.07011e-09	FALSE	lost_in_mutant	1477	*	Promoter (<=1kb)	100996425	ARLNC1	0
chr12	11716807	11717836	*	1030	6.75186	6.14734	7.17657	-1.02923	6.33157e-10	6.07126e-09	TRUE	lost_in_mutant	1030	*	Intron (ENST00000396373.9/2120, intron 1 of 7)	2120	ETV6	-34665
chr18	35050338	35051494	*	1157	5.80214	4.90717	6.35032	-1.44315	6.33713e-10	6.07633e-09	FALSE	lost_in_mutant	1157	*	Intron (ENST00000591734.5/10982, intron 2 of 5)	10982	MAPRE2	8688
chr1	24642225	24643677	*	1453	10.3317	10.0693	10.5537	-0.484364	6.33854e-10	6.07741e-09	FALSE	lost_in_mutant	1453	*	Promoter (<=1kb)	10250	SRRM1	0
chr13	26069077	26070451	*	1375	6.27586	5.55199	6.75565	-1.20366	6.34326e-10	6.08167e-09	FALSE	lost_in_mutant	1375	*	Distal Intergenic	107984009	LINC00415	-15692
chr3	46704922	46705668	*	747	7.73326	7.32417	8.0516	-0.72743	6.34995e-10	6.08782e-09	FALSE	lost_in_mutant	747	*	Promoter (<=1kb)	259236	TMIE	-131
chr12	110640963	110642333	*	1371	7.35853	6.89224	7.71035	-0.818106	6.35877e-10	6.096e-09	FALSE	lost_in_mutant	1371	*	Promoter (1-2kb)	79600	TCTN1	-1023
chr9	120935360	120936755	*	1396	7.35004	6.86213	7.714	-0.851871	6.3694e-10	6.10593e-09	FALSE	lost_in_mutant	1396	*	Intron (ENST00000697921.1/727, intron 29 of 29)	7185	TRAF1	-6187
chr2	88627211	88628314	*	1104	10.2802	9.98703	10.5237	-0.536634	6.37123e-10	6.10742e-09	FALSE	lost_in_mutant	1104	*	Promoter (<=1kb)	9451	EIF2AK3	0
chr13	24270527	24272272	*	1746	7.06104	6.52779	7.44951	-0.921716	6.37622e-10	6.11193e-09	FALSE	lost_in_mutant	1746	*	Promoter (<=1kb)	221178	SPATA13	0
chr22	35458269	35459291	*	1023	6.09161	5.33511	6.58532	-1.25021	6.37831e-10	6.11367e-09	TRUE	lost_in_mutant	1023	*	Distal Intergenic	4174	MCM5	46830
chr7	139340140	139341942	*	1803	10.4602	10.1834	10.6923	-0.508963	6.38518e-10	6.11999e-09	FALSE	lost_in_mutant	1803	*	Promoter (<=1kb)	51631	LUC7L2	0
chr22	30425627	30425949	*	323	6.76649	6.17808	7.18325	-1.00517	6.38671e-10	6.12118e-09	FALSE	lost_in_mutant	323	*	Promoter (<=1kb)	51537	MTFP1	0
chr14	66395188	66395637	*	450	5.63131	4.65019	6.20993	-1.55974	6.38857e-10	6.1227e-09	FALSE	lost_in_mutant	450	*	Intron (ENST00000556361.1/ENST00000556361.1, intron 1 of 3)	440184	CCDC196	-16067
chr5	94855497	94857471	*	1975	6.14282	5.34239	6.65462	-1.31223	6.39319e-10	6.12686e-09	TRUE	lost_in_mutant	1975	*	Intron (ENST00000515393.6/79772, intron 17 of 22)	79772	MCTP1	-70600
chr22	47146131	47146817	*	687	5.84364	4.9841	6.37857	-1.39447	6.39634e-10	6.12961e-09	FALSE	lost_in_mutant	687	*	Intron (ENST00000380995.5/25771, intron 13 of 13)	124905139	LOC124905139	-28914
chr20	62937087	62938197	*	1111	8.89629	8.58742	9.15056	-0.563141	6.40712e-10	6.13968e-09	FALSE	lost_in_mutant	1111	*	Promoter (<=1kb)	11083	DIDO1	0
chr16	30622634	30623443	*	810	5.06887	3.88993	5.70886	-1.81893	6.40882e-10	6.14104e-09	FALSE	lost_in_mutant	810	*	Promoter (<=1kb)	115509	ZNF689	505
chr6	5727524	5729559	*	2036	7.22915	6.73825	7.59476	-0.856513	6.41204e-10	6.14385e-09	FALSE	lost_in_mutant	2036	*	Intron (ENST00000324331.10/10667, intron 6 of 6)	101927950	LOC101927950	-32252
chr11	1453323	1454019	*	697	6.21103	5.48264	6.69277	-1.21014	6.41331e-10	6.14454e-09	FALSE	lost_in_mutant	697	*	Promoter (<=1kb)	9024	BRSK2	0
chr3	50370558	50371404	*	847	6.32848	5.64656	6.78966	-1.1431	6.41332e-10	6.14454e-09	FALSE	lost_in_mutant	847	*	Intron (ENST00000424201.7/9254, intron 22 of 37)	101928965	LOC101928965	3093
chr4	90418853	90419758	*	906	6.64381	6.04403	7.06621	-1.02218	6.41585e-10	6.1467e-09	FALSE	lost_in_mutant	906	*	Intron (ENST00000509176.6/401145, intron 4 of 10)	401145	CCSER1	105840
chr1	173787016	173787649	*	634	4.78867	3.41607	5.47914	-2.06307	6.41904e-10	6.14948e-09	FALSE	lost_in_mutant	634	*	Distal Intergenic	27252	KLHL20	5103
chr2	62902566	62903280	*	715	4.65558	3.1972	5.36584	-2.16864	6.41979e-10	6.14993e-09	FALSE	lost_in_mutant	715	*	Intron (ENST00000405015.7/23301, intron 10 of 22)	23301	EHBP1	30528
chr4	129782903	129784190	*	1288	6.92806	6.37626	7.32623	-0.949971	6.4222e-10	6.15197e-09	TRUE	lost_in_mutant	1288	*	Promoter (2-3kb)	107986313	LINC02465	2822
chr16	48994919	48995840	*	922	5.59839	4.64941	6.16593	-1.51652	6.42561e-10	6.15497e-09	FALSE	lost_in_mutant	922	*	Distal Intergenic	105371241	LOC105371241	278037
chr5	170522189	170523932	*	1744	7.74095	7.28657	8.08598	-0.799408	6.42884e-10	6.1578e-09	FALSE	lost_in_mutant	1744	*	Intron (ENST00000377360.8/30820, intron 1 of 7)	30820	KCNIP1	17616
chr20	51680293	51681165	*	873	8.07619	7.67755	8.3882	-0.71065	6.43747e-10	6.16579e-09	FALSE	lost_in_mutant	873	*	Intron (ENST00000311637.9/10079, intron 4 of 22)	10079	ATP9A	51422
chr2	96207906	96209432	*	1527	9.92574	9.65487	10.1537	-0.498824	6.4383e-10	6.16631e-09	TRUE	lost_in_mutant	1527	*	Promoter (<=1kb)	56910	STARD7	0
chr5	164798157	164798698	*	542	4.82117	3.48125	5.50371	-2.02245	6.45037e-10	6.17761e-09	FALSE	lost_in_mutant	542	*	Intron (ENST00000670703.1/105377703, intron 3 of 7)	105377703	LINC03000	-174790
chr5	31851398	31851770	*	373	4.64491	3.15367	5.36238	-2.20871	6.45407e-10	6.18088e-09	TRUE	lost_in_mutant	373	*	Intron (ENST00000438447.2/23037, intron 2 of 24)	23037	PDZD2	-3167
chr3	32815842	32818120	*	2279	9.16421	8.87162	9.40736	-0.535737	6.45658e-10	6.18302e-09	FALSE	lost_in_mutant	2279	*	Promoter (<=1kb)	131405	TRIM71	0
chr7	151695995	151697439	*	1445	6.3397	5.63782	6.80982	-1.172	6.45925e-10	6.1853e-09	FALSE	lost_in_mutant	1445	*	Intron (ENST00000287878.9/51422, intron 3 of 15)	51422	PRKAG2	38739
chr2	237512498	237513367	*	870	7.16825	6.62864	7.56006	-0.931426	6.46627e-10	6.19175e-09	FALSE	lost_in_mutant	870	*	Promoter (1-2kb)	102465486	MIR6811	1567
chr10	60471107	60473173	*	2067	6.08621	5.33454	6.5779	-1.24336	6.46963e-10	6.19469e-09	FALSE	lost_in_mutant	2067	*	Intron (ENST00000503366.6/288, intron 1 of 43)	288	ANK3	-81232
chr10	109922450	109923979	*	1530	8.2457	7.85494	8.55286	-0.697918	6.47402e-10	6.19863e-09	FALSE	lost_in_mutant	1530	*	Promoter (<=1kb)	7511	XPNPEP1	0
chr11	2733422	2734371	*	950	6.06422	5.28712	6.56652	-1.2794	6.48463e-10	6.20851e-09	FALSE	lost_in_mutant	950	*	Intron (ENST00000496887.7/3784, intron 11 of 15)	10984	KCNQ1OT1	-33428
chr9	33950420	33951008	*	589	4.65554	3.21521	5.36175	-2.14655	6.48796e-10	6.21144e-09	FALSE	lost_in_mutant	589	*	Promoter (1-2kb)	55833	UBAP2	-1454
chr22	30771716	30772845	*	1130	6.74308	6.15955	7.15741	-0.997859	6.4934e-10	6.21637e-09	FALSE	lost_in_mutant	1130	*	Promoter (1-2kb)	23762	OSBP2	1056
chr22	50186469	50187080	*	612	6.41591	5.68015	6.90081	-1.22066	6.49803e-10	6.22053e-09	FALSE	lost_in_mutant	612	*	Promoter (<=1kb)	80305	TRABD	551
chr12	18925925	18926466	*	542	4.99509	3.74275	5.65522	-1.91248	6.49849e-10	6.2207e-09	FALSE	lost_in_mutant	542	*	Distal Intergenic	93661	CAPZA3	187806
chr7	102279242	102280174	*	933	7.55056	7.10216	7.89213	-0.78997	6.50243e-10	6.2242e-09	FALSE	lost_in_mutant	933	*	Exon (ENST00000437600.9/1523, exon 19 of 23)	10603	SH2B2	-4917
chr8	74349987	74351343	*	1357	9.06059	8.57265	9.42456	-0.851907	6.50383e-10	6.22527e-09	FALSE	lost_in_mutant	1357	*	Promoter (<=1kb)	54332	GDAP1	0
chr3	122878782	122879842	*	1061	5.98179	5.18101	6.49372	-1.31272	6.50788e-10	6.22887e-09	FALSE	lost_in_mutant	1061	*	3' UTR	100129550	LINC02035	-7099
chr2	99643999	99644861	*	863	6.18937	5.44201	6.67923	-1.23721	6.5133e-10	6.23379e-09	TRUE	lost_in_mutant	863	*	Intron (ENST00000409236.6/3899, intron 11 of 22)	3899	AFF3	-50229
chr1	40979211	40980278	*	1068	10.2498	9.9513	10.497	-0.54569	6.51769e-10	6.23772e-09	FALSE	lost_in_mutant	1068	*	Promoter (<=1kb)	1503	CTPS1	0
chr14	64217366	64218368	*	1003	5.46953	4.42928	6.06767	-1.63838	6.52333e-10	6.24285e-09	FALSE	lost_in_mutant	1003	*	Promoter (<=1kb)	23224	SYNE2	0
chr3	193052299	193053330	*	1032	7.00872	6.46067	7.40494	-0.944269	6.52493e-10	6.2441e-09	FALSE	lost_in_mutant	1032	*	Distal Intergenic	151963	MB21D2	-134443
chr18	48452582	48454670	*	2089	6.80175	6.23075	7.20976	-0.979004	6.53215e-10	6.25074e-09	FALSE	lost_in_mutant	2089	*	Distal Intergenic	201501	ZBTB7C	-41830
chr19	45523322	45524144	*	823	7.64412	7.19948	7.98353	-0.784049	6.53589e-10	6.25404e-09	FALSE	lost_in_mutant	823	*	Promoter (<=1kb)	7408	VASP	0
chr17	21252593	21253930	*	1338	7.17286	6.62732	7.56777	-0.940448	6.53883e-10	6.25658e-09	FALSE	lost_in_mutant	1338	*	Promoter (<=1kb)	256302	NATD1	0
chr8	124666066	124666538	*	473	5.2793	4.17621	5.89705	-1.72083	6.54467e-10	6.26189e-09	FALSE	lost_in_mutant	473	*	Intron (ENST00000518547.6/9788, intron 3 of 13)	9788	MTSS1	6975
chr6	23999550	24000416	*	867	5.22111	4.12041	5.83814	-1.71773	6.54891e-10	6.26568e-09	FALSE	lost_in_mutant	867	*	Distal Intergenic	140767	NRSN1	-125770
chr7	137873887	137875465	*	1579	6.83535	6.27136	7.23979	-0.968428	6.55238e-10	6.2687e-09	TRUE	lost_in_mutant	1579	*	3' UTR	9162	DGKI	-26795
chr19	50376262	50377436	*	1175	9.79666	9.53036	10.0214	-0.491017	6.55264e-10	6.2687e-09	FALSE	lost_in_mutant	1175	*	Promoter (<=1kb)	7376	NR1H2	0
chr9	19946390	19947269	*	880	6.70271	6.05777	7.14682	-1.08905	6.55418e-10	6.2699e-09	FALSE	lost_in_mutant	880	*	Distal Intergenic	124902128	LOC124902128	157211
chr1	113199841	113200420	*	580	4.90821	3.60651	5.58118	-1.97467	6.55646e-10	6.27181e-09	FALSE	lost_in_mutant	580	*	Distal Intergenic	9860	LRIG2	96640
chr18	57432982	57434009	*	1028	7.59673	7.1697	7.92581	-0.75611	6.55992e-10	6.27484e-09	FALSE	lost_in_mutant	1028	*	Promoter (1-2kb)	9480	ONECUT2	-1365
chr18	54679003	54680239	*	1237	7.20105	6.68488	7.58042	-0.895541	6.56554e-10	6.27995e-09	TRUE	lost_in_mutant	1237	*	Distal Intergenic	5874	RAB27B	-37621
chr19	52535300	52536531	*	1232	6.72603	6.1291	7.14702	-1.01792	6.56787e-10	6.28191e-09	FALSE	lost_in_mutant	1232	*	Promoter (<=1kb)	388558	ZNF808	0
chr9	76855606	76856462	*	857	6.19454	5.4734	6.67314	-1.19974	6.57055e-10	6.2842e-09	FALSE	lost_in_mutant	857	*	Exon (ENST00000644657.1/ENST00000644657.1, exon 5 of 6)	158471	PRUNE2	12720
chr3	88932968	88933703	*	736	5.20188	4.06025	5.83113	-1.77087	6.58787e-10	6.30048e-09	FALSE	lost_in_mutant	736	*	Distal Intergenic	2042	EPHA3	-173918
chr6	156457270	156458453	*	1184	6.25894	5.52718	6.74212	-1.21495	6.59468e-10	6.30672e-09	FALSE	lost_in_mutant	1184	*	Distal Intergenic	105378073	LOC105378073	46557
chr16	85583361	85584945	*	1585	8.2064	7.81703	8.51271	-0.695685	6.59772e-10	6.30935e-09	FALSE	lost_in_mutant	1585	*	Exon (ENST00000602862.1/ENST00000602862.1, exon 1 of 3)	23199	GSE1	-26464
chr10	13371649	13372417	*	769	7.68197	7.22875	8.02634	-0.797587	6.60743e-10	6.31831e-09	FALSE	lost_in_mutant	769	*	Distal Intergenic	105376419	LOC105376419	-18930
chr16	75244755	75245818	*	1064	6.29232	5.57858	6.76768	-1.1891	6.60767e-10	6.31831e-09	FALSE	lost_in_mutant	1064	*	Promoter (2-3kb)	9564	BCAR1	-2053
chr8	61714075	61715302	*	1228	10.0476	9.77027	10.2801	-0.509846	6.61035e-10	6.3206e-09	TRUE	lost_in_mutant	1228	*	Promoter (<=1kb)	444	ASPH	0
chr4	8225522	8227395	*	1874	7.36888	6.88983	7.7279	-0.838067	6.62407e-10	6.33345e-09	TRUE	lost_in_mutant	1874	*	Promoter (<=1kb)	54436	SH3TC1	366
chr1	117339655	117340679	*	1025	6.30847	5.53974	6.80731	-1.26757	6.62569e-10	6.33471e-09	TRUE	lost_in_mutant	1025	*	Distal Intergenic	10905	MAN1A2	-26770
chr1	155250560	155251134	*	575	8.15643	7.78997	8.4484	-0.658424	6.62607e-10	6.3348e-09	FALSE	lost_in_mutant	575	*	Promoter (<=1kb)	10712	ENTREP3	674
chr5	42486826	42487623	*	798	5.1308	3.9781	5.76326	-1.78516	6.63148e-10	6.33969e-09	FALSE	lost_in_mutant	798	*	Intron (ENST00000230882.9/2690, intron 1 of 9)	2690	GHR	-26524
chr7	66075432	66076623	*	1192	9.35878	9.0558	9.60905	-0.553246	6.64233e-10	6.3498e-09	FALSE	lost_in_mutant	1192	*	Promoter (<=1kb)	435	ASL	0
chr3	119817000	119818238	*	1239	6.31581	5.63379	6.77703	-1.14325	6.64661e-10	6.35337e-09	FALSE	lost_in_mutant	1239	*	3' UTR	8856	NR1I2	5924
chr15	74842271	74843725	*	1455	9.56622	9.24796	9.8268	-0.578834	6.64665e-10	6.35337e-09	FALSE	lost_in_mutant	1455	*	Promoter (<=1kb)	25989	ULK3	0
chr10	71029108	71030401	*	1294	6.47142	5.74676	6.95154	-1.20478	6.64841e-10	6.35477e-09	FALSE	lost_in_mutant	1294	*	Intron (ENST00000646051.1/105378350, intron 3 of 4)	105378349	LINC02622	89975
chr15	65303738	65305357	*	1620	8.53269	8.1803	8.81568	-0.635384	6.65915e-10	6.36476e-09	TRUE	lost_in_mutant	1620	*	Promoter (<=1kb)	26832	RNU5B-1	0
chr2	239271689	239272539	*	851	5.90386	5.06572	6.43057	-1.36485	6.66773e-10	6.37269e-09	FALSE	lost_in_mutant	851	*	Intron (ENST00000345617.7/9759, intron 2 of 26)	9759	HDAC4	25991
chr17	21239654	21241054	*	1401	6.60618	5.97461	7.04397	-1.06936	6.6702e-10	6.37477e-09	TRUE	lost_in_mutant	1401	*	3' UTR	256302	NATD1	12356
chr9	83280867	83282103	*	1237	6.94804	6.36336	7.36294	-0.999571	6.67592e-10	6.37979e-09	FALSE	lost_in_mutant	1237	*	Promoter (<=1kb)	257019	FRMD3	0
chr19	364778	365502	*	725	5.61415	4.67757	6.17734	-1.49977	6.67604e-10	6.37979e-09	TRUE	lost_in_mutant	725	*	Intron (ENST00000530711.3/51298, intron 2 of 2)	51298	SPMAP2	8747
chr18	32753437	32754422	*	986	5.7831	4.88881	6.33103	-1.44222	6.6771e-10	6.38053e-09	FALSE	lost_in_mutant	986	*	Intron (ENST00000359358.9/57565, intron 2 of 8)	105372055	LOC105372055	-15373
chr1	241785055	241786101	*	1047	6.72363	6.10328	7.15605	-1.05277	6.67974e-10	6.38278e-09	FALSE	lost_in_mutant	1047	*	Intron (ENST00000366552.6/128025, intron 22 of 26)	128025	WDR64	14600
chr1	22044553	22045639	*	1087	6.28671	5.58638	6.75615	-1.16976	6.68031e-10	6.38304e-09	TRUE	lost_in_mutant	1087	*	Intron (ENST00000695855.1/998, intron 1 of 5)	998	CDC42	-6988
chr9	101140668	101141737	*	1070	5.87622	5.05348	6.3969	-1.34341	6.6834e-10	6.38572e-09	TRUE	lost_in_mutant	1070	*	Intron (ENST00000374874.8/54886, intron 1 of 7)	54886	PLPPR1	9146
chr7	55432635	55433522	*	888	6.7992	6.19285	7.22481	-1.03196	6.68474e-10	6.38671e-09	FALSE	lost_in_mutant	888	*	3' UTR	55915	LANCL2	4579
chr19	371395	372541	*	1147	6.61573	5.98704	7.05215	-1.06511	6.69083e-10	6.39226e-09	FALSE	lost_in_mutant	1147	*	Promoter (1-2kb)	51298	SPMAP2	1708
chr20	41738196	41739439	*	1244	7.05947	6.54466	7.4381	-0.893445	6.69555e-10	6.39648e-09	FALSE	lost_in_mutant	1244	*	Distal Intergenic	124900463	LOC124900463	-25596
chr17	69431936	69432724	*	789	5.31096	4.25796	5.91316	-1.6552	6.69584e-10	6.39648e-09	FALSE	lost_in_mutant	789	*	Intron (ENST00000590474.7/5608, intron 1 of 11)	5608	MAP2K6	17102
chr22	45398138	45400165	*	2028	6.51709	5.86693	6.96366	-1.09673	6.69901e-10	6.39924e-09	TRUE	lost_in_mutant	2028	*	Exon (ENST00000357450.9/27127, exon 6 of 25)	27127	SMC1B	13434
chr9	124861307	124862710	*	1404	9.61542	9.32744	9.85537	-0.52793	6.70006e-10	6.39995e-09	FALSE	lost_in_mutant	1404	*	Promoter (<=1kb)	11224	RPL35	0
chr8	109639686	109640483	*	798	7.76225	7.34889	8.08317	-0.73428	6.705e-10	6.40439e-09	FALSE	lost_in_mutant	798	*	Promoter (2-3kb)	55638	SYBU	2943
chr3	42288659	42289554	*	896	5.54701	4.57839	6.12136	-1.54297	6.7076e-10	6.4066e-09	FALSE	lost_in_mutant	896	*	Distal Intergenic	885	CCK	-22474
chr18	34605322	34605905	*	584	5.33816	4.26196	5.94765	-1.68569	6.70915e-10	6.4078e-09	FALSE	lost_in_mutant	584	*	Intron (ENST00000682923.1/1837, intron 1 of 17)	1837	DTNA	11912
chr1	1324273	1325580	*	1308	9.15731	8.84807	9.41182	-0.563756	6.71892e-10	6.41686e-09	FALSE	lost_in_mutant	1308	*	Promoter (<=1kb)	54973	INTS11	0
chr5	158683755	158685103	*	1349	6.05073	5.2574	6.55966	-1.30226	6.7233e-10	6.42076e-09	FALSE	lost_in_mutant	1349	*	Distal Intergenic	1879	EBF1	22906
chr5	77844106	77846004	*	1899	7.50003	7.03702	7.84999	-0.812964	6.7331e-10	6.42983e-09	FALSE	lost_in_mutant	1899	*	Intron (ENST00000522370.1/6902, intron 1 of 3)	6902	TBCA	22776
chr13	24004348	24006735	*	2388	7.41002	6.94591	7.76061	-0.8147	6.7413e-10	6.43739e-09	FALSE	lost_in_mutant	2388	*	Intron (ENST00000382141.4/221178, intron 2 of 15)	221178	SPATA13	24538
chr14	66359172	66361389	*	2218	6.9799	6.44095	7.37137	-0.930422	6.74526e-10	6.44082e-09	TRUE	lost_in_mutant	2218	*	Intron (ENST00000556361.1/ENST00000556361.1, intron 1 of 3)	440184	CCDC196	-50315
chr9	96420543	96420871	*	329	7.45432	6.99098	7.80447	-0.813488	6.74548e-10	6.44082e-09	FALSE	lost_in_mutant	329	*	Promoter (2-3kb)	195828	ZNF367	-2173
chr1	246183342	246184594	*	1253	5.53965	4.58541	6.10903	-1.52363	6.74598e-10	6.44101e-09	TRUE	lost_in_mutant	1253	*	Intron (ENST00000630181.2/64754, intron 5 of 11)	64754	SMYD3	9133
chr14	62428299	62428987	*	689	4.88263	3.54544	5.56449	-2.01905	6.75308e-10	6.44751e-09	FALSE	lost_in_mutant	689	*	Distal Intergenic	101954204	LINC00644	-288326
chr9	125261344	125262799	*	1456	8.72968	8.39217	9.003	-0.610831	6.75383e-10	6.44794e-09	FALSE	lost_in_mutant	1456	*	Promoter (<=1kb)	26130	GAPVD1	0
chr1	246208157	246209133	*	977	6.36307	5.67689	6.82618	-1.14929	6.75639e-10	6.45011e-09	TRUE	lost_in_mutant	977	*	Intron (ENST00000630181.2/64754, intron 5 of 11)	64754	SMYD3	-14430
chr3	58857321	58858627	*	1307	6.04223	5.26287	6.54545	-1.28258	6.75823e-10	6.45158e-09	TRUE	lost_in_mutant	1307	*	Intron (ENST00000493123.1/101929238, intron 1 of 1)	200844	CFAP20DC	-8095
chr6	111676253	111676759	*	507	5.31873	4.26374	5.92157	-1.65784	6.76013e-10	6.45312e-09	FALSE	lost_in_mutant	507	*	Promoter (<=1kb)	2534	FYN	0
chr7	152759255	152761059	*	1805	8.50674	8.17502	8.77627	-0.601253	6.76355e-10	6.4561e-09	FALSE	lost_in_mutant	1805	*	Promoter (<=1kb)	57180	ACTR3B	0
chr3	46440074	46441187	*	1114	5.7124	4.81366	6.26197	-1.44831	6.76769e-10	6.45977e-09	TRUE	lost_in_mutant	1114	*	Promoter (<=1kb)	4057	LTF	718
chr9	137129118	137130600	*	1483	9.35905	9.0304	9.62655	-0.596147	6.77049e-10	6.46216e-09	FALSE	lost_in_mutant	1483	*	Distal Intergenic	2902	GRIN1	-7746
chr16	800124	801842	*	1719	6.58616	5.95117	7.02558	-1.07441	6.77836e-10	6.46939e-09	FALSE	lost_in_mutant	1719	*	Promoter (<=1kb)	51764	GNG13	0
chr17	45147271	45149804	*	2534	10.7217	10.472	10.9345	-0.462569	6.78133e-10	6.47195e-09	FALSE	lost_in_mutant	2534	*	Promoter (<=1kb)	10614	HEXIM1	0
chr4	94285054	94286369	*	1316	5.4789	4.45068	6.07315	-1.62248	6.78746e-10	6.47751e-09	FALSE	lost_in_mutant	1316	*	3' UTR	56916	SMARCAD1	14487
chr11	17978259	17980060	*	1802	7.81068	7.40055	8.12967	-0.72912	6.79837e-10	6.48764e-09	FALSE	lost_in_mutant	1802	*	Intron (ENST00000527494.5/26297, intron 9 of 10)	26297	SERGEF	8697
chr9	15103287	15103733	*	447	4.58399	3.07117	5.30608	-2.23491	6.79982e-10	6.48874e-09	FALSE	lost_in_mutant	447	*	Intron (ENST00000609203.1/105375980, intron 2 of 9)	105375980	LOC105375980	42668
chr20	40962703	40963562	*	860	7.02932	6.5011	7.41512	-0.914019	6.80015e-10	6.48877e-09	FALSE	lost_in_mutant	860	*	Distal Intergenic	7150	TOP1	-65260
chr6	3294775	3296024	*	1250	6.9759	6.43487	7.36846	-0.933585	6.80235e-10	6.49059e-09	FALSE	lost_in_mutant	1250	*	Intron (ENST00000451246.2/389362, intron 2 of 2)	63027	SLC22A23	-10655
chr17	41835189	41836986	*	1798	7.94698	7.54717	8.25968	-0.71251	6.81029e-10	6.49788e-09	TRUE	lost_in_mutant	1798	*	Promoter (<=1kb)	115024	NT5C3B	0
chr22	49748755	49749846	*	1092	5.94858	5.13965	6.46378	-1.32412	6.81844e-10	6.50538e-09	FALSE	lost_in_mutant	1092	*	Distal Intergenic	124905146	LOC124905146	-24249
chr7	113968598	113969152	*	555	4.95042	3.64702	5.62382	-1.97679	6.8274e-10	6.51364e-09	FALSE	lost_in_mutant	555	*	Intron (ENST00000449795.5/5506, intron 1 of 3)	5506	PPP1R3A	-49589
chr7	100483134	100484790	*	1657	9.28852	8.99146	9.53474	-0.543285	6.82847e-10	6.51438e-09	FALSE	lost_in_mutant	1657	*	Promoter (<=1kb)	222950	NYAP1	0
chr14	72781331	72782331	*	1001	5.98089	5.13259	6.51153	-1.37894	6.83912e-10	6.52425e-09	TRUE	lost_in_mutant	1001	*	Intron (ENST00000556509.6/8110, intron 1 of 10)	8110	DPF3	-38620
chr1	2433222	2433947	*	726	6.20687	5.45918	6.69688	-1.23769	6.84376e-10	6.5284e-09	FALSE	lost_in_mutant	726	*	Intron (ENST00000609981.5/9651, intron 2 of 3)	9651	PLCH2	7242
chr8	139705426	139706480	*	1055	8.14307	7.75067	8.45125	-0.700582	6.84635e-10	6.53059e-09	TRUE	lost_in_mutant	1055	*	Promoter (1-2kb)	51305	KCNK9	-1317
chr2	239239443	239241061	*	1619	7.26942	6.76494	7.64246	-0.877521	6.8476e-10	6.53149e-09	TRUE	lost_in_mutant	1619	*	Promoter (2-3kb)	9759	HDAC4	-2774
chr7	86825420	86825971	*	552	4.64625	3.11945	5.3713	-2.25185	6.85237e-10	6.53575e-09	FALSE	lost_in_mutant	552	*	Intron (ENST00000361669.7/2913, intron 3 of 5)	105375382	GRM3-AS1	-22011
chr16	47460479	47462061	*	1583	8.70003	8.35509	8.97821	-0.623117	6.85448e-10	6.53748e-09	FALSE	lost_in_mutant	1583	*	Promoter (<=1kb)	5257	PHKB	0
chr15	90663026	90663589	*	564	5.18391	4.00756	5.82317	-1.81561	6.85671e-10	6.53933e-09	FALSE	lost_in_mutant	564	*	Promoter (2-3kb)	101929765	LINC01585	2287
chr2	174587381	174588314	*	934	5.99706	5.18528	6.5134	-1.32812	6.85868e-10	6.54092e-09	FALSE	lost_in_mutant	934	*	Promoter (1-2kb)	7456	WIPF1	-1792
chr1	154558654	154559825	*	1172	10.0849	9.8169	10.3108	-0.493868	6.86009e-10	6.54182e-09	FALSE	lost_in_mutant	1172	*	Promoter (<=1kb)	55585	UBE2Q1	0
chr12	30822393	30823522	*	1130	6.28643	6.77994	5.53041	1.24953	6.86022e-10	6.54182e-09	FALSE	gained_in_mutant	1130	*	Promoter (<=1kb)	65981	CAPRIN2	0
chr11	121571641	121573075	*	1435	6.53333	5.88497	6.97905	-1.09408	6.8681e-10	6.54905e-09	FALSE	lost_in_mutant	1435	*	Intron (ENST00000260197.12/6653, intron 23 of 47)	6653	SORL1	-3685
chr17	1648447	1650118	*	1672	9.72257	9.43832	9.95992	-0.521597	6.86966e-10	6.55026e-09	FALSE	lost_in_mutant	1672	*	Promoter (<=1kb)	83547	RILP	0
chr6	15504607	15505429	*	823	6.33132	5.58758	6.81964	-1.23206	6.87677e-10	6.55674e-09	FALSE	lost_in_mutant	823	*	Exon (ENST00000474854.1/3720, exon 3 of 6)	3720	JARID2	3249
chr15	77630933	77631895	*	963	8.72324	8.40811	8.98173	-0.573623	6.87749e-10	6.55715e-09	FALSE	lost_in_mutant	963	*	Promoter (1-2kb)	84894	LINGO1	1017
chr22	22462927	22464625	*	1699	6.36777	5.6575	6.8416	-1.1841	6.88078e-10	6.56e-09	FALSE	lost_in_mutant	1699	*	Distal Intergenic	140883	ZNF280B	24843
chr21	42668229	42669247	*	1019	7.54528	7.09647	7.8871	-0.79063	6.88358e-10	6.56238e-09	FALSE	lost_in_mutant	1019	*	Intron (ENST00000291539.11/5152, intron 1 of 19)	5152	PDE9A	14416
chr3	15557185	15558048	*	864	6.831	6.25592	7.24107	-0.985151	6.88462e-10	6.56309e-09	FALSE	lost_in_mutant	864	*	Distal Intergenic	8292	COLQ	-35434
chr11	115958641	115959841	*	1201	7.11865	6.57513	7.51251	-0.937383	6.89275e-10	6.57029e-09	FALSE	lost_in_mutant	1201	*	Distal Intergenic	102724165	LINC02703	25784
chr1	110671400	110672388	*	989	6.79102	6.22506	7.19646	-0.971396	6.89277e-10	6.57029e-09	FALSE	lost_in_mutant	989	*	Promoter (2-3kb)	3738	KCNA3	2542
chr4	173911845	173912831	*	987	5.58986	4.66296	6.1496	-1.48664	6.89368e-10	6.57087e-09	FALSE	lost_in_mutant	987	*	Exon (ENST00000515825.1/ENST00000515825.1, exon 2 of 3)	101928478	LINC02269	-12859
chr21	14119007	14119552	*	546	5.03567	3.80807	5.68917	-1.8811	6.89814e-10	6.57483e-09	FALSE	lost_in_mutant	546	*	Intron (ENST00000690295.1/105377134, intron 3 of 3)	149998	LIPI	87397
chr18	13628007	13628727	*	721	6.32526	5.60261	6.80451	-1.2019	6.89872e-10	6.5751e-09	FALSE	lost_in_mutant	721	*	Intron (ENST00000679177.1/753, intron 4 of 5)	753	LDLRAD4	7139
chr3	182979284	182981378	*	2095	8.25455	7.90393	8.53641	-0.632478	6.89923e-10	6.5753e-09	FALSE	lost_in_mutant	2095	*	Promoter (<=1kb)	54165	DCUN1D1	0
chr5	95730638	95732345	*	1708	7.93487	7.54166	8.24354	-0.701881	6.91123e-10	6.58645e-09	FALSE	lost_in_mutant	1708	*	Promoter (<=1kb)	22836	RHOBTB3	0
chr7	14761294	14762278	*	985	6.07125	5.29231	6.5743	-1.28199	6.91746e-10	6.59211e-09	FALSE	lost_in_mutant	985	*	Intron (ENST00000399322.7/1607, intron 1 of 24)	1607	DGKB	-25125
chr8	29528995	29530832	*	1838	7.32137	7.70085	6.805	0.895853	6.92105e-10	6.59524e-09	TRUE	gained_in_mutant	1838	*	Exon (ENST00000521101.1/ENST00000521101.1, exon 2 of 2)	105379351	LINC02948	-17339
chrX	24619319	24620359	*	1041	5.68769	4.77125	6.24369	-1.47244	6.9229e-10	6.59672e-09	FALSE	lost_in_mutant	1041	*	Intron (ENST00000379144.7/9468, intron 1 of 7)	9468	PCYT1B	26679
chr12	2794257	2795224	*	968	9.05835	8.7377	9.32053	-0.582836	6.9235e-10	6.59699e-09	FALSE	lost_in_mutant	968	*	Promoter (<=1kb)	2288	FKBP4	0
chr1	235842945	235843844	*	900	6.5558	5.91478	6.99806	-1.08328	6.92843e-10	6.60141e-09	TRUE	lost_in_mutant	900	*	Intron (ENST00000389793.7/1130, intron 1 of 52)	100302139	MIR1537	9216
chr8	22604334	22605419	*	1086	9.13652	8.8346	9.38606	-0.55146	6.93074e-10	6.60332e-09	FALSE	lost_in_mutant	1086	*	Promoter (<=1kb)	57805	CCAR2	0
chr2	14998276	14999572	*	1297	6.82574	6.21626	7.25288	-1.03662	6.93667e-10	6.60868e-09	FALSE	lost_in_mutant	1297	*	Distal Intergenic	51594	NBAS	180806
chr7	158050814	158052126	*	1313	6.20441	5.48171	6.68368	-1.20197	6.93746e-10	6.60915e-09	TRUE	lost_in_mutant	1313	*	Intron (ENST00000389413.7/5799, intron 10 of 21)	105375613	LOC105375613	63645
chr21	35443689	35444412	*	724	5.35846	4.30322	5.96137	-1.65815	6.94021e-10	6.61139e-09	FALSE	lost_in_mutant	724	*	Intron (ENST00000475045.6/101928269, intron 9 of 12)	100506403	LOC100506403	20917
chr4	101986013	101986641	*	629	5.5126	4.54136	6.08785	-1.54649	6.94041e-10	6.61139e-09	FALSE	lost_in_mutant	629	*	Intron (ENST00000504592.5/55024, intron 11 of 20)	55024	BANK1	4150
chr11	100543323	100543918	*	596	5.39648	4.33902	6.0001	-1.66108	6.94201e-10	6.61262e-09	FALSE	lost_in_mutant	596	*	Distal Intergenic	143872	ARHGAP42	-143370
chr15	84633244	84634314	*	1071	7.5788	7.13941	7.91515	-0.77574	6.94905e-10	6.61904e-09	FALSE	lost_in_mutant	1071	*	Promoter (<=1kb)	105370947	LOC105370947	0
chr19	32470950	32471696	*	747	6.5661	5.93748	7.00248	-1.065	6.95427e-10	6.62372e-09	FALSE	lost_in_mutant	747	*	Intron (ENST00000392250.7/147991, intron 16 of 18)	147991	DPY19L3	-5787
chr9	109021712	109023218	*	1507	6.02492	5.2594	6.52241	-1.26301	6.95491e-10	6.62404e-09	FALSE	lost_in_mutant	1507	*	Intron (ENST00000374586.8/23731, intron 17 of 17)	8727	CTNNAL1	-8190
chr10	96440513	96441489	*	977	5.47363	4.4601	6.06307	-1.60297	6.95568e-10	6.62449e-09	TRUE	lost_in_mutant	977	*	Intron (ENST00000357947.4/7093, intron 3 of 20)	7093	TLL2	72429
chr20	51313132	51314128	*	997	7.50121	7.05974	7.83876	-0.779023	6.96761e-10	6.63556e-09	FALSE	lost_in_mutant	997	*	Distal Intergenic	4773	NFATC2	85091
chr11	2149953	2150648	*	696	6.53897	5.87293	6.99291	-1.11998	6.96914e-10	6.63674e-09	FALSE	lost_in_mutant	696	*	Promoter (<=1kb)	3481	IGF2	-350
chr17	64411764	64412738	*	975	7.03791	6.51145	7.42278	-0.911336	6.98243e-10	6.64911e-09	FALSE	lost_in_mutant	975	*	Promoter (1-2kb)	5175	PECAM1	1038
chr11	70755427	70757017	*	1591	8.33491	7.95676	8.63425	-0.677491	6.98602e-10	6.65223e-09	FALSE	lost_in_mutant	1591	*	Intron (ENST00000601538.6/22941, intron 14 of 25)	22941	SHANK2	-37424
chr11	7665447	7666206	*	760	7.08726	6.56267	7.47113	-0.908458	6.98945e-10	6.65521e-09	FALSE	lost_in_mutant	760	*	Promoter (<=1kb)	51700	CYB5R2	478
chr20	4686169	4687735	*	1567	8.76573	8.41339	9.04869	-0.635299	6.99779e-10	6.66286e-09	FALSE	lost_in_mutant	1567	*	Promoter (<=1kb)	5621	PRNP	0
chr19	36772370	36773460	*	1091	8.30658	7.94413	8.59601	-0.651872	7.00455e-10	6.66901e-09	FALSE	lost_in_mutant	1091	*	Promoter (<=1kb)	342892	ZNF850	0
chr1	7386822	7389879	*	3058	7.77294	7.37047	8.08727	-0.716794	7.00672e-10	6.67078e-09	FALSE	lost_in_mutant	3058	*	Promoter (<=1kb)	102725193	CAMTA1-AS2	0
chr19	55383447	55384082	*	636	7.5211	7.07187	7.86315	-0.791278	7.0077e-10	6.67143e-09	FALSE	lost_in_mutant	636	*	Promoter (<=1kb)	388564	TMEM238	210
chr9	12463958	12465327	*	1370	5.97002	5.14211	6.49274	-1.35063	7.01744e-10	6.6804e-09	TRUE	lost_in_mutant	1370	*	Distal Intergenic	7306	TYRP1	-220112
chr4	14716121	14717422	*	1302	7.11634	6.60947	7.49069	-0.881225	7.01774e-10	6.6804e-09	FALSE	lost_in_mutant	1302	*	Promoter (<=1kb)	201853	LINC00504	0
chr9	138068249	138069784	*	1536	6.84355	6.27987	7.24783	-0.967969	7.01885e-10	6.68117e-09	TRUE	lost_in_mutant	1536	*	3' UTR	774	CACNA1B	-6085
chr16	55655646	55656949	*	1304	6.64316	6.00307	7.085	-1.08192	7.02436e-10	6.68613e-09	FALSE	lost_in_mutant	1304	*	Promoter (<=1kb)	6530	SLC6A2	0
chr2	26471122	26471720	*	599	5.28889	4.14504	5.91878	-1.77375	7.02591e-10	6.68731e-09	FALSE	lost_in_mutant	599	*	Promoter (1-2kb)	9381	OTOF	1821
chr10	101887838	101888835	*	998	5.56137	4.52112	6.1595	-1.63838	7.02792e-10	6.68893e-09	TRUE	lost_in_mutant	998	*	Promoter (<=1kb)	79591	ARMH3	901
chr2	105645397	105647036	*	1640	6.95105	6.39616	7.35082	-0.95466	7.03239e-10	6.6929e-09	TRUE	lost_in_mutant	1640	*	Distal Intergenic	285000	LINC02946	-34910
chr10	78727354	78728490	*	1137	6.20801	5.45397	6.7007	-1.24673	7.03399e-10	6.69412e-09	TRUE	lost_in_mutant	1137	*	Distal Intergenic	283050	ZMIZ1-AS1	233904
chr6	94600469	94601003	*	535	5.10744	3.8788	5.76122	-1.88241	7.06644e-10	6.72472e-09	FALSE	lost_in_mutant	535	*	Intron (ENST00000701797.1/105377901, intron 6 of 9)	105377901	LOC105377901	134849
chr6	117601672	117603111	*	1440	9.29121	9.00031	9.53319	-0.532879	7.07207e-10	6.72978e-09	FALSE	lost_in_mutant	1440	*	Promoter (<=1kb)	57120	GOPC	0
chr13	48828626	48829783	*	1158	8.20922	7.83589	8.50553	-0.669631	7.0792e-10	6.73627e-09	TRUE	lost_in_mutant	1158	*	Distal Intergenic	22862	FNDC3A	-146129
chr22	20750270	20751364	*	1095	5.96857	5.12969	6.49556	-1.36587	7.08231e-10	6.73894e-09	FALSE	lost_in_mutant	1095	*	Promoter (<=1kb)	5297	PI4KA	316
chr15	56919228	56920151	*	924	6.96036	6.38501	7.37057	-0.985559	7.08788e-10	6.74395e-09	FALSE	lost_in_mutant	924	*	Promoter (<=1kb)	6938	TCF12	0
chr2	172735051	172736964	*	1914	7.96643	7.56231	8.28177	-0.719458	7.09082e-10	6.74645e-09	FALSE	lost_in_mutant	1914	*	Promoter (<=1kb)	11069	RAPGEF4	0
chr4	8468568	8469331	*	764	6.17025	5.42654	6.65856	-1.23202	7.09377e-10	6.74897e-09	FALSE	lost_in_mutant	764	*	Promoter (1-2kb)	152992	TRMT44	-1595
chr4	61781903	61783480	*	1578	5.88493	5.03133	6.41759	-1.38627	7.09873e-10	6.75339e-09	TRUE	lost_in_mutant	1578	*	Intron (ENST00000683033.1/23284, intron 8 of 26)	23284	ADGRL3	-112261
chr22	19970228	19971029	*	802	6.99459	6.44691	7.39062	-0.943708	7.10377e-10	6.75789e-09	FALSE	lost_in_mutant	802	*	3' UTR	421	ARVCF	4733
chr1	19169289	19170432	*	1144	5.47221	4.46103	6.06088	-1.59986	7.10952e-10	6.76307e-09	FALSE	lost_in_mutant	1144	*	Promoter (1-2kb)	23352	UBR4	-1234
chr4	119627145	119629436	*	2292	8.33265	7.98962	8.60958	-0.619962	7.11269e-10	6.7658e-09	FALSE	lost_in_mutant	2292	*	Promoter (<=1kb)	8654	PDE5A	0
chr7	148975885	148976843	*	959	6.04267	5.27699	6.54024	-1.26325	7.12781e-10	6.77989e-09	FALSE	lost_in_mutant	959	*	Distal Intergenic	6085	RNY3	-6912
chr3	161657144	161658458	*	1315	6.29038	5.54451	6.7796	-1.23509	7.13065e-10	6.78228e-09	TRUE	lost_in_mutant	1315	*	Intron (ENST00000665274.1/ENST00000665274.1, intron 1 of 1)	131149	OTOL1	160336
chr4	15001284	15003229	*	1946	10.3077	10.0413	10.5326	-0.491325	7.13327e-10	6.78449e-09	FALSE	lost_in_mutant	1946	*	Promoter (<=1kb)	441009	CPEB2-DT	0
chr9	25089794	25091349	*	1556	6.07678	5.31966	6.57076	-1.2511	7.13455e-10	6.78541e-09	TRUE	lost_in_mutant	1556	*	Distal Intergenic	105375997	LOC105375997	492923
chr9	3525530	3527355	*	1826	9.88924	9.62015	10.1159	-0.49579	7.13591e-10	6.78641e-09	FALSE	lost_in_mutant	1826	*	Promoter (<=1kb)	5991	RFX3	0
chr17	48830677	48831803	*	1127	8.27085	7.91942	8.55322	-0.633804	7.14023e-10	6.79022e-09	FALSE	lost_in_mutant	1127	*	Promoter (<=1kb)	10241	CALCOCO2	0
chr21	36862712	36863660	*	949	6.20857	5.44881	6.70366	-1.25484	7.14226e-10	6.79186e-09	FALSE	lost_in_mutant	949	*	Intron (ENST00000674895.3/3141, intron 6 of 10)	3141	HLCS	66757
chr10	51698992	51700702	*	1711	8.14559	7.78669	8.43276	-0.646071	7.14893e-10	6.79791e-09	FALSE	lost_in_mutant	1711	*	Promoter (<=1kb)	23283	CSTF2T	0
chr1	150405619	150406396	*	778	4.93469	3.67382	5.59709	-1.92327	7.15647e-10	6.80478e-09	FALSE	lost_in_mutant	778	*	Intron (ENST00000492220.1/23248, intron 1 of 10)	23248	RPRD2	40911
chr5	103388946	103390551	*	1606	6.48681	5.83343	6.93487	-1.10144	7.15707e-10	6.80505e-09	FALSE	lost_in_mutant	1606	*	Distal Intergenic	90355	MACIR	129522
chr9	28502174	28503219	*	1046	5.13462	3.99702	5.76269	-1.76567	7.16763e-10	6.81479e-09	TRUE	lost_in_mutant	1046	*	Intron (ENST00000698399.1/158038, intron 3 of 6)	105376004	LOC105376004	-36516
chr12	119206589	119207273	*	685	5.47333	4.49724	6.05024	-1.55299	7.16871e-10	6.81553e-09	TRUE	lost_in_mutant	685	*	Intron (ENST00000541798.1/105370026, intron 2 of 3)	26353	HSPB8	19564
chr22	29981324	29981522	*	199	4.36416	2.61686	5.13151	-2.51464	7.17772e-10	6.8238e-09	FALSE	lost_in_mutant	199	*	Exon (ENST00000624945.1/ENST00000624945.1, exon 1 of 1)	8897	MTMR3	3237
chrX	2147754	2148461	*	708	5.52145	4.53086	6.10326	-1.57241	7.17818e-10	6.82395e-09	TRUE	lost_in_mutant	708	*	Distal Intergenic	207063	DHRSX	118476
chr2	226690280	226691664	*	1385	7.2122	6.71089	7.58352	-0.872636	7.18558e-10	6.83068e-09	FALSE	lost_in_mutant	1385	*	Distal Intergenic	100847053	MIR5702	-31487
chrX	101707884	101708904	*	1021	6.10105	5.33966	6.59682	-1.25717	7.1884e-10	6.83307e-09	FALSE	lost_in_mutant	1021	*	Distal Intergenic	9823	ARMCX2	-48034
chr2	226423359	226424511	*	1153	6.72378	6.12968	7.14337	-1.01369	7.18873e-10	6.83308e-09	FALSE	lost_in_mutant	1153	*	Distal Intergenic	100847053	MIR5702	234282
chr12	6766877	6767331	*	455	7.85793	7.45985	8.16959	-0.709744	7.19295e-10	6.83679e-09	FALSE	lost_in_mutant	455	*	Promoter (<=1kb)	8079	MLF2	144
chr7	132438869	132439416	*	548	6.15369	5.4136	6.64046	-1.22686	7.20008e-10	6.84328e-09	FALSE	lost_in_mutant	548	*	Intron (ENST00000321063.9/91584, intron 3 of 31)	91584	PLXNA4	137054
chr4	156084112	156085399	*	1288	7.01139	6.48949	7.39384	-0.904354	7.20823e-10	6.85072e-09	TRUE	lost_in_mutant	1288	*	Distal Intergenic	1519	CTSO	-130200
chr5	67936148	67937294	*	1147	5.88798	5.07465	6.40494	-1.33029	7.20937e-10	6.85151e-09	TRUE	lost_in_mutant	1147	*	Distal Intergenic	101928858	LINC02997	138803
chr19	10013630	10014570	*	941	5.44449	4.45346	6.02646	-1.573	7.2145e-10	6.85609e-09	FALSE	lost_in_mutant	941	*	Promoter (<=1kb)	50700	RDH8	147
chr2	11802029	11803338	*	1310	8.22964	7.85434	8.52719	-0.67285	7.21604e-10	6.85725e-09	FALSE	lost_in_mutant	1310	*	Promoter (1-2kb)	23175	LPIN1	-1102
chr15	70111113	70112283	*	1171	7.43275	6.97789	7.77806	-0.80017	7.21842e-10	6.85922e-09	FALSE	lost_in_mutant	1171	*	Distal Intergenic	7090	TLE3	-12937
chr1	156504664	156505675	*	1012	8.7493	8.38571	9.03946	-0.653755	7.2228e-10	6.86308e-09	TRUE	lost_in_mutant	1012	*	Exon (ENST00000687258.2/ENST00000687258.2, exon 1 of 1)	4209	MEF2D	-3885
chr1	248857810	248859560	*	1751	9.78127	9.48958	10.0238	-0.53422	7.22653e-10	6.86633e-09	FALSE	lost_in_mutant	1751	*	Promoter (<=1kb)	122152365	ZNF692-DT	0
chr20	60473144	60474269	*	1126	6.90646	6.32274	7.32087	-0.998131	7.23219e-10	6.87141e-09	FALSE	lost_in_mutant	1126	*	Intron (ENST00000668055.1/284757, intron 3 of 4)	100616362	MIR4533	-3842
chr20	57016713	57017559	*	847	5.19203	4.00543	5.83419	-1.82876	7.23678e-10	6.87548e-09	FALSE	lost_in_mutant	847	*	Distal Intergenic	105372685	LOC105372685	101984
chr1	43230179	43230799	*	621	5.27015	4.15123	5.89267	-1.74144	7.24158e-10	6.87974e-09	TRUE	lost_in_mutant	621	*	Intron (ENST00000610710.4/149465, intron 18 of 23)	149465	CFAP57	14823
chr14	69246347	69246760	*	414	5.67023	4.70625	6.24297	-1.53672	7.25516e-10	6.89234e-09	FALSE	lost_in_mutant	414	*	Intron (ENST00000556316.1/105370550, intron 2 of 2)	55218	EXD2	10735
chr6	26520513	26522321	*	1809	8.8789	8.56815	9.13442	-0.566268	7.25837e-10	6.89509e-09	FALSE	lost_in_mutant	1809	*	Promoter (<=1kb)	493812	HCG11	0
chr11	79617241	79618439	*	1199	6.80092	6.23281	7.20746	-0.974655	7.27061e-10	6.90642e-09	FALSE	lost_in_mutant	1199	*	Distal Intergenic	26011	TENM4	-176211
chr11	34068026	34068623	*	598	5.19449	4.07692	5.8166	-1.73968	7.27131e-10	6.90679e-09	FALSE	lost_in_mutant	598	*	Intron (ENST00000341394.9/4076, intron 2 of 18)	4076	CAPRIN1	12288
chr9	129146527	129146984	*	458	5.5973	4.65195	6.16358	-1.51163	7.27814e-10	6.91297e-09	FALSE	lost_in_mutant	458	*	Intron (ENST00000358994.9/5524, intron 10 of 10)	5524	PTPA	4502
chr5	180292002	180293827	*	1826	9.44597	9.16792	9.67899	-0.511076	7.28734e-10	6.92124e-09	FALSE	lost_in_mutant	1826	*	Promoter (<=1kb)	5601	MAPK9	0
chr7	124031954	124033859	*	1906	8.78118	8.46873	9.03786	-0.569122	7.28747e-10	6.92124e-09	FALSE	lost_in_mutant	1906	*	Promoter (<=1kb)	102724577	LOC102724577	0
chr17	5771493	5771959	*	467	4.5919	5.39325	2.63329	2.75996	7.29388e-10	6.92702e-09	FALSE	gained_in_mutant	467	*	Promoter (<=1kb)	339166	LOC339166	-275
chr19	35352336	35353367	*	1032	7.34907	6.8732	7.70631	-0.833109	7.30405e-10	6.93638e-09	FALSE	lost_in_mutant	1032	*	3' UTR	2864	FFAR1	4434
chr8	41766097	41768383	*	2287	8.14894	7.76719	8.45052	-0.68333	7.30836e-10	6.93989e-09	TRUE	lost_in_mutant	2287	*	Promoter (<=1kb)	286	ANK1	0
chr12	131710382	131712144	*	1763	8.31378	7.9455	8.6069	-0.661402	7.30838e-10	6.93989e-09	FALSE	lost_in_mutant	1763	*	Promoter (<=1kb)	6433	SFSWAP	0
chr21	37665153	37666318	*	1166	6.30079	5.57798	6.7801	-1.20211	7.31099e-10	6.94207e-09	FALSE	lost_in_mutant	1166	*	Intron (ENST00000609713.2/3763, intron 3 of 3)	105372799	KCNJ6-AS1	-32237
chr2	80621735	80623123	*	1389	6.15193	5.369	6.65661	-1.28762	7.31797e-10	6.9484e-09	FALSE	lost_in_mutant	1389	*	Intron (ENST00000466387.5/1496, intron 21 of 21)	1496	CTNNA2	32396
chr15	89087733	89088952	*	1220	10.3335	10.0791	10.5497	-0.470608	7.31899e-10	6.94907e-09	FALSE	lost_in_mutant	1220	*	Promoter (<=1kb)	11057	ABHD2	0
chr4	7289526	7290241	*	716	6.2596	5.56277	6.72747	-1.1647	7.32139e-10	6.95104e-09	TRUE	lost_in_mutant	716	*	Intron (ENST00000507866.6/57537, intron 1 of 26)	100616471	MIR4798	-20209
chr2	6982728	6983787	*	1060	6.32096	5.63724	6.78296	-1.14572	7.32281e-10	6.9519e-09	TRUE	lost_in_mutant	1060	*	Intron (ENST00000320892.11/9781, intron 2 of 8)	9781	RNF144A	4104
chr7	104327848	104329721	*	1874	8.7835	8.44358	9.0584	-0.614828	7.32294e-10	6.9519e-09	FALSE	lost_in_mutant	1874	*	Promoter (<=1kb)	375612	LHFPL3	0
chr15	37014918	37016225	*	1308	6.94923	6.36422	7.3643	-1.00008	7.32892e-10	6.95728e-09	TRUE	lost_in_mutant	1308	*	Intron (ENST00000561208.6/4212, intron 8 of 11)	4212	MEIS2	12788
chr5	84131319	84131837	*	519	4.59534	3.09557	5.31465	-2.21908	7.33899e-10	6.96654e-09	TRUE	lost_in_mutant	519	*	Intron (ENST00000296591.10/10085, intron 5 of 10)	10085	EDIL3	49405
chr10	102728976	102729888	*	913	7.18289	6.61325	7.59021	-0.97696	7.34016e-10	6.96735e-09	FALSE	lost_in_mutant	913	*	Promoter (2-3kb)	118980	SFXN2	2476
chr3	39754859	39755569	*	711	5.55384	4.62013	6.11601	-1.49588	7.34412e-10	6.97081e-09	FALSE	lost_in_mutant	711	*	Distal Intergenic	25924	MYRIP	-53345
chr12	104518380	104518916	*	537	4.79188	3.43531	5.47849	-2.04317	7.35119e-10	6.97721e-09	FALSE	lost_in_mutant	537	*	Intron (ENST00000303694.6/50515, intron 1 of 2)	50515	CHST11	61379
chr6	43495669	43497090	*	1422	6.71288	6.09936	7.14199	-1.04264	7.35589e-10	6.98137e-09	FALSE	lost_in_mutant	1422	*	Promoter (<=1kb)	93643	TJAP1	0
chr9	130824147	130825389	*	1243	6.14046	5.40354	6.62587	-1.22233	7.35914e-10	6.98415e-09	FALSE	lost_in_mutant	1243	*	Intron (ENST00000372348.9/25, intron 1 of 10)	25	ABL1	-9865
chr3	143079669	143080316	*	648	5.14745	4.01443	5.77416	-1.75973	7.36284e-10	6.98737e-09	FALSE	lost_in_mutant	648	*	Distal Intergenic	9435	CHST2	-39455
chr5	10856204	10857841	*	1638	7.26291	6.78505	7.62126	-0.836208	7.3643e-10	6.98845e-09	FALSE	lost_in_mutant	1638	*	Distal Intergenic	102723441	CTD-2154B17.1	-79142
chr3	39907868	39908506	*	639	5.13576	3.91603	5.78711	-1.87108	7.36883e-10	6.99244e-09	FALSE	lost_in_mutant	639	*	Intron (ENST00000444716.5/25924, intron 2 of 16)	25924	MYRIP	97381
chr2	101386367	101388543	*	2177	8.86015	8.52016	9.1351	-0.61494	7.38444e-10	7.00695e-09	TRUE	lost_in_mutant	2177	*	Promoter (<=1kb)	200407	CREG2	0
chr3	162269001	162270351	*	1351	6.33737	5.64172	6.80472	-1.163	7.38606e-10	7.00819e-09	TRUE	lost_in_mutant	1351	*	Distal Intergenic	131149	OTOL1	772193
chr11	12814392	12815462	*	1071	6.05407	5.28946	6.55118	-1.26173	7.39123e-10	7.01279e-09	FALSE	lost_in_mutant	1071	*	Intron (ENST00000527636.7/7003, intron 3 of 12)	7003	TEAD1	-12659
chrX	40550008	40550742	*	735	5.19311	4.06583	5.81812	-1.75229	7.40657e-10	7.02704e-09	FALSE	lost_in_mutant	735	*	Distal Intergenic	10159	ATP6AP2	-28630
chr15	52772448	52773582	*	1135	5.66504	4.66132	6.25125	-1.58992	7.41186e-10	7.03175e-09	FALSE	lost_in_mutant	1135	*	Intron (ENST00000305901.7/3175, intron 1 of 1)	3175	ONECUT1	7601
chr11	11635154	11636186	*	1033	6.94868	6.39765	7.34645	-0.948806	7.42166e-10	7.04066e-09	FALSE	lost_in_mutant	1033	*	Distal Intergenic	374378	GALNT18	-13149
chr16	1964094	1965592	*	1499	9.4756	9.18544	9.71706	-0.531616	7.42189e-10	7.04066e-09	FALSE	lost_in_mutant	1499	*	Promoter (<=1kb)	6187	RPS2	0
chr17	40341068	40342385	*	1318	9.30415	8.98746	9.56367	-0.576209	7.43589e-10	7.05363e-09	TRUE	lost_in_mutant	1318	*	Promoter (<=1kb)	5914	RARA	0
chr20	53316708	53317938	*	1231	6.66052	6.0545	7.08598	-1.03148	7.44362e-10	7.06066e-09	FALSE	lost_in_mutant	1231	*	Intron (ENST00000371497.10/128553, intron 2 of 2)	128553	TSHZ2	60729
chr16	47847955	47849146	*	1192	7.68592	7.26097	8.01377	-0.752796	7.45533e-10	7.07146e-09	FALSE	lost_in_mutant	1192	*	Intron (ENST00000565451.5/101927132, intron 2 of 2)	101927132	LINC02133	-9433
chr2	117523125	117524577	*	1453	6.6786	6.07847	7.10117	-1.0227	7.4571e-10	7.07269e-09	TRUE	lost_in_mutant	1453	*	Distal Intergenic	124907878	LOC124907878	279322
chr13	40016582	40017861	*	1280	6.57491	5.949	7.00999	-1.06099	7.45727e-10	7.07269e-09	FALSE	lost_in_mutant	1280	*	Distal Intergenic	124903162	LOC124903162	64896
chr14	75448752	75450634	*	1883	6.48636	5.79873	6.95011	-1.15139	7.45819e-10	7.07307e-09	FALSE	lost_in_mutant	1883	*	Intron (ENST00000419727.6/122953, intron 2 of 3)	122953	JDP2	16618
chr16	84928822	84929809	*	988	6.037	5.2687	6.53565	-1.26695	7.45831e-10	7.07307e-09	FALSE	lost_in_mutant	988	*	Promoter (<=1kb)	105371379	LINC02176	469
chr19	35868048	35870442	*	2395	10.2823	10.0126	10.5094	-0.496747	7.46062e-10	7.07476e-09	FALSE	lost_in_mutant	2395	*	Promoter (<=1kb)	107985317	LOC107985317	0
chr8	67453577	67455121	*	1545	6.73532	6.15585	7.14761	-0.991758	7.46074e-10	7.07476e-09	FALSE	lost_in_mutant	1545	*	Promoter (<=1kb)	57094	CPA6	-927
chr19	38250820	38251986	*	1167	6.73455	6.14152	7.1536	-1.01208	7.47211e-10	7.08523e-09	FALSE	lost_in_mutant	1167	*	Promoter (1-2kb)	94274	PPP1R14A	1271
chr11	68459905	68460932	*	1028	10.6104	10.348	10.8324	-0.484341	7.47307e-10	7.08583e-09	FALSE	lost_in_mutant	1028	*	Promoter (<=1kb)	55291	PPP6R3	0
chr20	4918612	4919734	*	1123	6.15997	5.42185	6.64589	-1.22404	7.47557e-10	7.08787e-09	FALSE	lost_in_mutant	1123	*	Intron (ENST00000379333.5/9962, intron 3 of 16)	9962	SLC23A2	-18965
chr8	118481357	118482081	*	725	4.97129	3.70431	5.63529	-1.93098	7.47586e-10	7.08787e-09	FALSE	lost_in_mutant	725	*	Intron (ENST00000409003.5/401474, intron 2 of 4)	401474	SAMD12	-41496
chr4	105708060	105709421	*	1362	8.24091	7.87302	8.5338	-0.660772	7.48053e-10	7.09199e-09	FALSE	lost_in_mutant	1362	*	Promoter (<=1kb)	57117	INTS12	0
chr10	126538718	126539887	*	1170	5.3102	4.24429	5.91648	-1.67219	7.48647e-10	7.09731e-09	FALSE	lost_in_mutant	1170	*	Intron (ENST00000488181.3/118611, intron 2 of 9)	118611	C10orf90	-13895
chr21	39444666	39446253	*	1588	8.88358	8.55599	9.15038	-0.594388	7.48951e-10	7.09988e-09	FALSE	lost_in_mutant	1588	*	Promoter (<=1kb)	150082	LCA5L	0
chr14	50320438	50321561	*	1124	6.9126	6.36675	7.30769	-0.940939	7.49503e-10	7.10481e-09	FALSE	lost_in_mutant	1124	*	Promoter (<=1kb)	27109	DMAC2L	0
chr1	113794468	113794853	*	386	4.49375	2.9115	5.23018	-2.31867	7.49955e-10	7.10879e-09	TRUE	lost_in_mutant	386	*	Intron (ENST00000261441.9/54665, intron 2 of 6)	54665	RSBN1	17436
chr17	45907726	45908571	*	846	5.82339	4.98829	6.34891	-1.36062	7.52494e-10	7.13237e-09	FALSE	lost_in_mutant	846	*	Exon (ENST00000574252.1/ENST00000574252.1, exon 2 of 2)	100130148	MAPT-IT1	11943
chr15	88066836	88067876	*	1041	5.40353	4.39419	5.99159	-1.5974	7.52507e-10	7.13237e-09	FALSE	lost_in_mutant	1041	*	Intron (ENST00000629765.3/4916, intron 13 of 19)	4916	NTRK3	31389
chr2	51220373	51221203	*	831	5.08341	3.92506	5.71752	-1.79246	7.53451e-10	7.141e-09	FALSE	lost_in_mutant	831	*	Intron (ENST00000440698.1/730100, intron 2 of 10)	9378	NRXN1	-137509
chr4	98467129	98468196	*	1068	7.27246	6.78418	7.63662	-0.852433	7.54379e-10	7.14949e-09	FALSE	lost_in_mutant	1068	*	Distal Intergenic	10098	TSPAN5	17336
chr1	184582113	184583185	*	1073	5.48459	4.49389	6.06644	-1.57255	7.54438e-10	7.14974e-09	FALSE	lost_in_mutant	1073	*	Intron (ENST00000235307.7/81563, intron 3 of 5)	81563	C1orf21	-7563
chr6	37941294	37942339	*	1046	6.01675	5.22992	6.52304	-1.29312	7.55744e-10	7.16181e-09	FALSE	lost_in_mutant	1046	*	Intron (ENST00000287218.9/60685, intron 2 of 5)	60685	ZFAND3	11335
chr12	2320554	2321227	*	674	5.99843	5.1838	6.51591	-1.3321	7.56272e-10	7.1665e-09	TRUE	lost_in_mutant	674	*	Intron (ENST00000682544.1/775, intron 3 of 49)	100874370	CACNA1C-IT3	50778
chr6	95576890	95578309	*	1420	8.67862	8.34998	8.94611	-0.596126	7.57419e-10	7.17706e-09	FALSE	lost_in_mutant	1420	*	Promoter (<=1kb)	101927288	MANEA-DT	0
chr6	137471766	137473890	*	2125	6.26449	5.54121	6.74401	-1.20281	7.57594e-10	7.17841e-09	TRUE	lost_in_mutant	2125	*	Distal Intergenic	167826	OLIG3	20504
chr9	126205292	126206703	*	1412	6.50824	5.83901	6.96363	-1.12463	7.58913e-10	7.19059e-09	FALSE	lost_in_mutant	1412	*	Distal Intergenic	101929116	LOC101929116	69215
chr4	108338046	108339445	*	1400	6.58974	5.96363	7.02492	-1.06129	7.59366e-10	7.19458e-09	FALSE	lost_in_mutant	1400	*	Distal Intergenic	641518	LEF1-AS1	164627
chr11	63012289	63012863	*	575	5.87087	5.04489	6.39282	-1.34793	7.5985e-10	7.19885e-09	FALSE	lost_in_mutant	575	*	Promoter (2-3kb)	9376	SLC22A8	2095
chr3	143075911	143076584	*	674	6.20414	5.4784	6.68473	-1.20633	7.60018e-10	7.20013e-09	FALSE	lost_in_mutant	674	*	Distal Intergenic	23350	U2SURP	39032
chr15	93664170	93665419	*	1250	6.09742	5.32169	6.59915	-1.27746	7.60411e-10	7.20354e-09	TRUE	lost_in_mutant	1250	*	Intron (ENST00000653322.2/107983974, intron 7 of 7)	107983974	LOC107983974	74303
chr17	43328327	43329777	*	1451	5.47098	4.46629	6.0575	-1.59121	7.6163e-10	7.21478e-09	FALSE	lost_in_mutant	1451	*	Distal Intergenic	100874261	CCDC200	-22930
chr13	113026953	113027730	*	778	5.7479	4.86395	6.29201	-1.42806	7.61688e-10	7.21501e-09	FALSE	lost_in_mutant	778	*	Promoter (2-3kb)	23263	MCF2L	2255
chr10	24947270	24947910	*	641	5.91919	5.11253	6.43348	-1.32096	7.61973e-10	7.2174e-09	TRUE	lost_in_mutant	641	*	Intron (ENST00000320152.11/56952, intron 1 of 8)	101929025	LINC01516	-4440
chr10	129466492	129468029	*	1538	8.69401	8.35076	8.97109	-0.62033	7.62903e-10	7.2259e-09	TRUE	lost_in_mutant	1538	*	Promoter (<=1kb)	4255	MGMT	0
chr9	37034322	37035804	*	1483	5.86499	6.43157	4.91875	1.51283	7.63667e-10	7.23282e-09	FALSE	gained_in_mutant	1483	*	Promoter (<=1kb)	5079	PAX5	-54
chr7	104481488	104482685	*	1198	5.98077	5.19393	6.48705	-1.29313	7.63883e-10	7.23456e-09	FALSE	lost_in_mutant	1198	*	Intron (ENST00000401970.3/375612, intron 1 of 3)	375612	LHFPL3	152627
chr16	2968746	2970314	*	1569	9.50862	9.21449	9.75282	-0.538328	7.63989e-10	7.23525e-09	TRUE	lost_in_mutant	1569	*	Promoter (<=1kb)	124222	PAQR4	0
chr4	181702931	181703680	*	750	5.47902	4.50961	6.05364	-1.54402	7.64501e-10	7.23979e-09	TRUE	lost_in_mutant	750	*	Distal Intergenic	105377573	TENM3-AS2	126293
chr8	74227475	74228567	*	1093	5.51106	4.50555	6.09785	-1.5923	7.64581e-10	7.24022e-09	FALSE	lost_in_mutant	1093	*	Distal Intergenic	56704	JPH1	16221
chr5	96597168	96598170	*	1003	7.04511	6.49613	7.44182	-0.94569	7.6493e-10	7.24322e-09	FALSE	lost_in_mutant	1003	*	Intron (ENST00000502645.2/101929710, intron 4 of 4)	101929710	LOC101929710	12675
chr9	72364353	72366051	*	1699	10.0652	9.80471	10.2857	-0.481034	7.65664e-10	7.24985e-09	FALSE	lost_in_mutant	1699	*	Promoter (<=1kb)	7763	ZFAND5	0
chr17	42669195	42670043	*	849	6.01978	5.25155	6.5184	-1.26685	7.66228e-10	7.25488e-09	FALSE	lost_in_mutant	849	*	Promoter (<=1kb)	79990	PLEKHH3	0
chr20	37807755	37808743	*	989	5.68171	4.74419	6.24524	-1.50105	7.664e-10	7.2562e-09	FALSE	lost_in_mutant	989	*	Intron (ENST00000361383.11/56259, intron 11 of 15)	56259	CTNNBL1	30482
chr19	11528524	11529468	*	945	9.18947	8.87346	9.44855	-0.575099	7.67524e-10	7.26653e-09	FALSE	lost_in_mutant	945	*	Promoter (<=1kb)	51295	ECSIT	0
chr2	106826760	106827690	*	931	5.57098	4.58641	6.15077	-1.56436	7.67571e-10	7.26666e-09	FALSE	lost_in_mutant	931	*	Promoter (2-3kb)	84620	ST6GAL2	2389
chr15	88498660	88499651	*	992	7.11687	6.5954	7.49908	-0.903679	7.68178e-10	7.27209e-09	FALSE	lost_in_mutant	992	*	Intron (ENST00000649547.1/55070, intron 7 of 9)	26589	MRPL46	11870
chr11	130139056	130140008	*	953	5.55704	4.60803	6.1246	-1.51657	7.68842e-10	7.27806e-09	FALSE	lost_in_mutant	953	*	Promoter (<=1kb)	334	APLP2	278
chr10	88035757	88037040	*	1284	5.45065	4.45085	6.03555	-1.5847	7.69055e-10	7.27976e-09	TRUE	lost_in_mutant	1284	*	Distal Intergenic	124900295	LOC124900295	-41062
chr3	108486340	108487624	*	1285	6.73844	6.15405	7.1532	-0.999148	7.69325e-10	7.282e-09	FALSE	lost_in_mutant	1285	*	Promoter (<=1kb)	22989	MYH15	0
chr6	130112738	130114293	*	1556	6.35014	5.67039	6.81033	-1.13994	7.69827e-10	7.28644e-09	FALSE	lost_in_mutant	1556	*	Intron (ENST00000361794.7/84456, intron 19 of 22)	154075	SAMD3	30077
chr1	160261663	160262991	*	1329	9.10974	8.77958	9.37823	-0.598647	7.70837e-10	7.29568e-09	FALSE	lost_in_mutant	1329	*	Promoter (<=1kb)	100287049	DCAF8-DT	0
chr3	3179236	3180064	*	829	8.06565	7.66858	8.37668	-0.708101	7.72516e-10	7.31127e-09	TRUE	lost_in_mutant	829	*	Promoter (<=1kb)	51185	CRBN	0
chr15	74540562	74542034	*	1473	8.93094	8.64285	9.17096	-0.528111	7.72919e-10	7.31476e-09	FALSE	lost_in_mutant	1473	*	Promoter (<=1kb)	10620	ARID3B	0
chr2	6863561	6864411	*	851	6.0521	5.28494	6.55027	-1.26533	7.73259e-10	7.31766e-09	TRUE	lost_in_mutant	851	*	Promoter (1-2kb)	91543	RSAD2	-1146
chr3	195081047	195081997	*	951	5.78253	4.90588	6.32392	-1.41804	7.75873e-10	7.34208e-09	TRUE	lost_in_mutant	951	*	Intron (ENST00000310380.11/152002, intron 3 of 3)	152002	XXYLT1	5375
chr4	176065319	176066481	*	1163	8.79313	8.46859	9.0579	-0.589311	7.76362e-10	7.34639e-09	FALSE	lost_in_mutant	1163	*	Promoter (<=1kb)	116966	WDR17	0
chr16	81634358	81635498	*	1141	5.9461	5.12769	6.46507	-1.33738	7.7658e-10	7.34814e-09	TRUE	lost_in_mutant	1141	*	Intron (ENST00000537098.8/80790, intron 3 of 20)	80790	CMIP	-9860
chr4	781028	782695	*	1668	10.7885	10.5069	11.0241	-0.517208	7.76785e-10	7.34976e-09	FALSE	lost_in_mutant	1668	*	Promoter (<=1kb)	100129917	PCGF3-AS1	0
chr8	140064287	140064948	*	662	5.22567	4.12375	5.84307	-1.71932	7.77136e-10	7.35276e-09	FALSE	lost_in_mutant	662	*	Intron (ENST00000438773.4/83696, intron 17 of 22)	83696	TRAPPC9	17205
chr6	31180285	31181102	*	818	6.45046	5.7783	6.9072	-1.1289	7.79061e-10	7.37066e-09	FALSE	lost_in_mutant	818	*	Promoter (<=1kb)	5460	POU5F1	0
chr3	114418618	114419536	*	919	6.74091	6.13578	7.16592	-1.03014	7.80099e-10	7.37985e-09	FALSE	lost_in_mutant	919	*	Exon (ENST00000470556.1/26137, exon 5 of 5)	101929754	ZBTB20-AS5	-25985
chr6	105163294	105165983	*	2690	6.9065	6.35473	7.30465	-0.94993	7.801e-10	7.37985e-09	FALSE	lost_in_mutant	2690	*	Promoter (<=1kb)	64208	POPDC3	0
chr8	4463335	4464250	*	916	5.41399	4.39586	6.00495	-1.60909	7.81146e-10	7.38942e-09	TRUE	lost_in_mutant	916	*	Intron (ENST00000635120.2/64478, intron 2 of 69)	64478	CSMD1	530451
chr14	77157883	77159283	*	1401	9.01326	8.6874	9.2789	-0.591497	7.81355e-10	7.39108e-09	FALSE	lost_in_mutant	1401	*	Intron (ENST00000557752.1/57156, intron 2 of 5)	283576	ZDHHC22	-15149
chr4	79782538	79783132	*	595	5.18363	4.07023	5.80449	-1.73426	7.81465e-10	7.39152e-09	FALSE	lost_in_mutant	595	*	Distal Intergenic	118425	PCAT4	-44339
chr2	148999152	149000661	*	1510	6.56348	5.91717	7.00824	-1.09107	7.81468e-10	7.39152e-09	TRUE	lost_in_mutant	1510	*	Promoter (<=1kb)	3800	KIF5C	0
chr16	63461118	63462900	*	1783	6.90078	6.29115	7.328	-1.03686	7.82884e-10	7.40458e-09	TRUE	lost_in_mutant	1783	*	Intron (ENST00000568932.5/105371308, intron 2 of 3)	105371308	LOC105371308	155144
chr10	113853802	113855793	*	1992	8.11055	7.73786	8.40645	-0.668592	7.83106e-10	7.40637e-09	FALSE	lost_in_mutant	1992	*	Promoter (<=1kb)	9937	DCLRE1A	0
chr11	67420411	67421636	*	1226	9.44402	9.14701	9.69019	-0.543174	7.83884e-10	7.4134e-09	FALSE	lost_in_mutant	1226	*	Promoter (<=1kb)	5499	PPP1CA	0
chr10	72008829	72010185	*	1357	7.09023	6.58458	7.46392	-0.87934	7.84786e-10	7.42162e-09	FALSE	lost_in_mutant	1357	*	3' UTR	9469	CHST3	44434
chr6	36593566	36595093	*	1528	8.90088	8.57449	9.16688	-0.592386	7.84861e-10	7.42201e-09	FALSE	lost_in_mutant	1528	*	Promoter (<=1kb)	6428	SRSF3	0
chr13	81457741	81458946	*	1206	6.07862	5.3295	6.56923	-1.23973	7.85423e-10	7.427e-09	FALSE	lost_in_mutant	1206	*	Distal Intergenic	105370281	LOC105370281	207303
chr21	32569266	32570146	*	881	8.13988	7.77208	8.43271	-0.660628	7.86311e-10	7.43508e-09	FALSE	lost_in_mutant	881	*	Intron (ENST00000673740.1/110091775, intron 6 of 8)	110091775	CFAP298-TCP10L	3761
chr16	56281282	56281945	*	664	5.90322	5.09124	6.41964	-1.3284	7.87674e-10	7.44764e-09	TRUE	lost_in_mutant	664	*	Intron (ENST00000262494.13/2775, intron 3 of 7)	2775	GNAO1	5276
chr18	12361910	12363151	*	1242	5.41101	4.40817	5.99692	-1.58875	7.8811e-10	7.45145e-09	FALSE	lost_in_mutant	1242	*	Promoter (1-2kb)	10939	AFG3L2	-1677
chr11	46105850	46107260	*	1411	6.29487	5.60219	6.7609	-1.15871	7.88284e-10	7.45276e-09	TRUE	lost_in_mutant	1411	*	Intron (ENST00000676320.1/51317, intron 1 of 18)	51317	PHF21A	11526
chr18	9898860	9899610	*	751	7.25597	6.74726	7.63131	-0.884046	7.88343e-10	7.453e-09	FALSE	lost_in_mutant	751	*	Distal Intergenic	84203	TXNDC2	12846
chr1	2642281	2643818	*	1538	8.56184	8.21815	8.8392	-0.621056	7.88554e-10	7.45468e-09	FALSE	lost_in_mutant	1538	*	Intron (ENST00000401095.9/100287898, intron 8 of 8)	79258	MMEL1	-9265
chr3	29384538	29385522	*	985	5.7348	4.7835	6.30315	-1.51965	7.89156e-10	7.46005e-09	TRUE	lost_in_mutant	985	*	Intron (ENST00000635992.1/152098, intron 8 of 13)	27303	RBMS3	-49335
chr6	90182925	90184223	*	1299	5.63945	4.72662	6.19414	-1.46752	7.894e-10	7.46203e-09	FALSE	lost_in_mutant	1299	*	Intron (ENST00000257749.9/60468, intron 4 of 8)	60468	BACH2	22466
chr3	195542437	195544253	*	1817	9.55893	9.28588	9.78843	-0.502545	7.89488e-10	7.46255e-09	FALSE	lost_in_mutant	1817	*	Promoter (<=1kb)	5504	PPP1R2	0
chr16	77200942	77201981	*	1040	5.54724	4.58644	6.11889	-1.53245	7.89526e-10	7.46258e-09	FALSE	lost_in_mutant	1040	*	Promoter (1-2kb)	100130958	SYCE1L	1534
chr1	245206147	245206759	*	613	5.47511	4.4815	6.05793	-1.57643	7.90277e-10	7.46936e-09	FALSE	lost_in_mutant	613	*	Exon (ENST00000446321.1/111216275, exon 5 of 5)	111216275	KIF26B-AS1	27742
chr2	236051595	236052892	*	1298	6.63925	6.01795	7.07212	-1.05416	7.90484e-10	7.47099e-09	FALSE	lost_in_mutant	1298	*	Intron (ENST00000304032.13/116987, intron 16 of 17)	116987	AGAP1	5658
chr16	86432528	86433357	*	830	5.58967	4.65334	6.15277	-1.49943	7.91419e-10	7.4795e-09	FALSE	lost_in_mutant	830	*	Distal Intergenic	400550	FENDRR	57524
chr13	112248038	112249191	*	1154	6.00522	5.17864	6.52741	-1.34878	7.91591e-10	7.48081e-09	TRUE	lost_in_mutant	1154	*	Distal Intergenic	101928698	LINC01070	50677
chr11	11461062	11462086	*	1025	6.0664	5.27329	6.57523	-1.30194	7.92298e-10	7.48717e-09	TRUE	lost_in_mutant	1025	*	Intron (ENST00000227756.5/374378, intron 1 of 10)	283106	CSNK2A3	-107812
chr7	28621513	28622023	*	511	5.70662	4.80632	6.25676	-1.45044	7.9271e-10	7.49074e-09	FALSE	lost_in_mutant	511	*	Intron (ENST00000396299.6/9586, intron 4 of 9)	9586	CREB5	12452
chr4	180200941	180201621	*	681	4.61104	3.15357	5.3211	-2.16753	7.93658e-10	7.49937e-09	TRUE	lost_in_mutant	681	*	Distal Intergenic	124900818	LOC124900818	-83778
chr6	33984043	33984812	*	770	5.98675	5.20062	6.49274	-1.29212	7.93713e-10	7.49957e-09	FALSE	lost_in_mutant	770	*	Distal Intergenic	100302123	MIR1275	15239
chr1	14690130	14691379	*	1250	6.36721	5.68357	6.82917	-1.1456	7.93973e-10	7.5017e-09	TRUE	lost_in_mutant	1250	*	Intron (ENST00000636203.1/23254, intron 3 of 16)	23254	KAZN	91413
chr1	54325762	54326826	*	1065	6.43497	5.78035	6.88361	-1.10326	7.94025e-10	7.50187e-09	FALSE	lost_in_mutant	1065	*	Promoter (<=1kb)	23648	SSBP3	0
chr7	8084517	8085658	*	1142	5.83256	4.9836	6.36345	-1.37985	7.95279e-10	7.51339e-09	TRUE	lost_in_mutant	1142	*	Promoter (<=1kb)	113263	GLCCI1	0
chr14	44711879	44713095	*	1217	5.95679	5.09794	6.49146	-1.39353	7.95692e-10	7.51697e-09	FALSE	lost_in_mutant	1217	*	Distal Intergenic	101927351	LINC02302	54974
chr14	103716322	103716583	*	262	6.01758	5.23723	6.52121	-1.28398	7.96891e-10	7.52797e-09	FALSE	lost_in_mutant	262	*	Promoter (<=1kb)	79038	ZFYVE21	483
chr9	5917818	5918591	*	774	5.13873	3.98301	5.77208	-1.78907	7.97122e-10	7.52983e-09	FALSE	lost_in_mutant	774	*	Promoter (2-3kb)	158358	BRD10	2506
chr3	157105062	157105986	*	925	8.03241	7.64159	8.33961	-0.698021	7.97476e-10	7.53285e-09	FALSE	lost_in_mutant	925	*	Intron (ENST00000654835.1/100498859, intron 2 of 2)	100498859	LINC00881	15144
chr11	83528269	83529251	*	983	5.41196	4.40926	5.99782	-1.58855	7.97685e-10	7.5345e-09	FALSE	lost_in_mutant	983	*	Intron (ENST00000280241.12/1740, intron 15 of 21)	1740	DLG2	-44056
chr12	6056358	6057135	*	778	5.51185	6.12984	4.40797	1.72187	7.97805e-10	7.5353e-09	FALSE	gained_in_mutant	778	*	Exon (ENST00000261405.10/7450, exon 15 of 52)	7450	VWF	-34432
chr1	9459597	9460459	*	863	5.3501	4.30027	5.95129	-1.65102	7.98549e-10	7.54201e-09	FALSE	lost_in_mutant	863	*	Distal Intergenic	100506022	LINC02606	-19033
chr7	69640251	69641531	*	1281	5.40196	4.37706	5.99513	-1.61808	7.99709e-10	7.55263e-09	TRUE	lost_in_mutant	1281	*	Promoter (1-2kb)	26053	AUTS2	-1772
chr1	229410422	229411975	*	1554	9.02243	8.6759	9.30164	-0.625732	8.01033e-10	7.56482e-09	FALSE	lost_in_mutant	1554	*	Exon (ENST00000693297.1/124904541, exon 2 of 2)	124904541	LOC124904541	3061
chr2	86335876	86339142	*	3267	9.19553	8.92266	9.42491	-0.502251	8.01524e-10	7.56912e-09	FALSE	lost_in_mutant	3267	*	Promoter (<=1kb)	65055	REEP1	0
chr11	87966174	87967537	*	1364	6.43064	5.77139	6.88143	-1.11004	8.02132e-10	7.57454e-09	FALSE	lost_in_mutant	1364	*	Intron (ENST00000649399.1/23682, intron 1 of 3)	23682	RAB38	78071
chr11	132866856	132868123	*	1268	6.10292	5.34879	6.59564	-1.24685	8.02744e-10	7.57983e-09	FALSE	lost_in_mutant	1268	*	Intron (ENST00000331898.11/4978, intron 1 of 6)	4978	OPCML	74887
chr20	23245193	23246284	*	1092	6.47347	5.83144	6.91622	-1.08478	8.02761e-10	7.57983e-09	FALSE	lost_in_mutant	1092	*	Distal Intergenic	100505664	LINC03125	55881
chr6	146902869	146905083	*	2215	6.55931	5.93141	6.99535	-1.06394	8.02896e-10	7.58078e-09	TRUE	lost_in_mutant	2215	*	Intron (ENST00000662679.1/729178, intron 5 of 10)	729178	STXBP5-AS1	10771
chr1	202806887	202808669	*	1783	8.37515	8.01409	8.6637	-0.649609	8.03509e-10	7.58623e-09	FALSE	lost_in_mutant	1783	*	Promoter (<=1kb)	10765	KDM5B	0
chr10	30579157	30580325	*	1169	5.90595	5.06985	6.43186	-1.36202	8.03826e-10	7.58891e-09	FALSE	lost_in_mutant	1169	*	Exon (ENST00000426067.1/ENST00000426067.1, exon 2 of 2)	105376479	LOC105376479	-7381
chr22	27137656	27139437	*	1782	6.83674	6.27768	7.23865	-0.960975	8.04633e-10	7.59619e-09	TRUE	lost_in_mutant	1782	*	Distal Intergenic	107985534	LOC107985534	-4041
chr7	41151774	41153045	*	1272	6.3533	5.59386	6.84826	-1.2544	8.04736e-10	7.59684e-09	FALSE	lost_in_mutant	1272	*	Distal Intergenic	101928773	LINC01449	50170
chr16	89686445	89687678	*	1234	9.04826	8.72899	9.30952	-0.580525	8.05912e-10	7.60761e-09	FALSE	lost_in_mutant	1234	*	Promoter (<=1kb)	105371416	LINC02166	0
chr6	109440040	109441854	*	1815	9.05853	8.75497	9.30919	-0.554213	8.05995e-10	7.60807e-09	FALSE	lost_in_mutant	1815	*	Promoter (<=1kb)	285755	PPIL6	0
chr11	81787599	81788195	*	597	5.30469	4.26767	5.90179	-1.63411	8.06033e-10	7.60811e-09	TRUE	lost_in_mutant	597	*	Distal Intergenic	100422823	MIR4300	102641
chr17	29642142	29643529	*	1388	6.59667	5.96235	7.03576	-1.07342	8.06533e-10	7.61249e-09	FALSE	lost_in_mutant	1388	*	Promoter (2-3kb)	107984990	LOC107984990	2515
chr11	48017459	48019723	*	2265	7.43004	6.96335	7.78209	-0.818739	8.07843e-10	7.62453e-09	TRUE	lost_in_mutant	2265	*	Intron (ENST00000698881.1/5795, intron 1 of 24)	5795	PTPRJ	-25081
chr7	4631320	4632302	*	983	8.57353	8.23078	8.85028	-0.619502	8.0832e-10	7.62869e-09	FALSE	lost_in_mutant	983	*	Distal Intergenic	124901580	LOC124901580	-31742
chr9	136711415	136712461	*	1047	8.73728	8.40674	9.00604	-0.5993	8.08354e-10	7.62869e-09	FALSE	lost_in_mutant	1047	*	Promoter (<=1kb)	138311	DIPK1B	-111
chr15	25437903	25439643	*	1741	9.77	9.48747	10.0062	-0.518693	8.09106e-10	7.63546e-09	FALSE	lost_in_mutant	1741	*	Promoter (<=1kb)	7337	UBE3A	0
chr6	34324697	34325328	*	632	5.2504	4.15056	5.86716	-1.71661	8.09169e-10	7.63573e-09	FALSE	lost_in_mutant	632	*	Intron (ENST00000607016.2/11165, intron 2 of 4)	11165	NUDT3	67341
chr2	175309149	175310548	*	1400	6.38368	5.70129	6.84506	-1.14377	8.09691e-10	7.64033e-09	FALSE	lost_in_mutant	1400	*	Intron (ENST00000444567.1/ENST00000444567.1, intron 2 of 2)	105373752	LOC105373752	51787
chr1	227730268	227730586	*	319	6.43919	5.74517	6.90582	-1.16064	8.09764e-10	7.64069e-09	TRUE	lost_in_mutant	319	*	Promoter (1-2kb)	116841	SNAP47	1561
chr1	40782330	40783675	*	1346	7.21711	6.72656	7.58251	-0.855952	8.11602e-10	7.65744e-09	FALSE	lost_in_mutant	1346	*	Promoter (<=1kb)	9132	KCNQ4	-112
chr12	123383460	123384566	*	1107	9.92306	9.65298	10.1505	-0.497492	8.1161e-10	7.65744e-09	FALSE	lost_in_mutant	1107	*	Promoter (<=1kb)	387893	KMT5A	0
chrX	28627366	28628747	*	1382	5.53782	4.58783	6.10572	-1.5179	8.1223e-10	7.66286e-09	FALSE	lost_in_mutant	1382	*	Intron (ENST00000378993.6/11141, intron 1 of 10)	11141	IL1RAPL1	39920
chr19	14574277	14574731	*	455	7.39914	6.93038	7.75236	-0.821978	8.12253e-10	7.66286e-09	FALSE	lost_in_mutant	455	*	Promoter (2-3kb)	4713	NDUFB7	-2211
chr9	125706691	125707682	*	992	8.88989	8.56303	9.15621	-0.593181	8.12792e-10	7.66761e-09	FALSE	lost_in_mutant	992	*	Promoter (<=1kb)	79109	MAPKAP1	0
chr12	91381023	91382659	*	1637	8.02102	7.64536	8.31879	-0.673427	8.14768e-10	7.68591e-09	TRUE	lost_in_mutant	1637	*	Intron (ENST00000685093.1/105369896, intron 5 of 9)	105369897	LINC02823	18827
chr20	46695644	46697155	*	1512	6.80093	6.21421	7.21684	-1.00263	8.15053e-10	7.68827e-09	FALSE	lost_in_mutant	1512	*	Distal Intergenic	118597844	TP53RK-DT	5985
chr3	43893832	43895031	*	1200	8.03087	8.34063	7.6359	0.704722	8.15273e-10	7.69002e-09	FALSE	gained_in_mutant	1200	*	Distal Intergenic	51099	ABHD5	176161
chr2	231011989	231012764	*	776	6.39963	5.73432	6.85322	-1.11889	8.15795e-10	7.69461e-09	FALSE	lost_in_mutant	776	*	3' UTR	130560	SPATA3	9218
chr4	152589998	152590935	*	938	6.72721	6.12658	7.15002	-1.02345	8.17677e-10	7.71203e-09	FALSE	lost_in_mutant	938	*	Distal Intergenic	201799	TMEM154	50490
chr1	210582584	210583715	*	1132	6.87561	6.3242	7.27358	-0.949385	8.18321e-10	7.71777e-09	FALSE	lost_in_mutant	1132	*	Intron (ENST00000413764.6/55733, intron 9 of 11)	3756	KCNH1	100214
chr6	96391497	96392769	*	1273	7.01327	6.47106	7.40644	-0.935383	8.19462e-10	7.7282e-09	TRUE	lost_in_mutant	1273	*	Intron (ENST00000658843.2/100861530, intron 2 of 3)	23376	UFL1	-128826
chr11	94767861	94770259	*	2399	8.21155	7.83819	8.50788	-0.669693	8.19627e-10	7.72942e-09	FALSE	lost_in_mutant	2399	*	Promoter (<=1kb)	154810	AMOTL1	0
chr4	64783647	64784809	*	1163	5.29701	4.22536	5.90508	-1.67972	8.20156e-10	7.73408e-09	TRUE	lost_in_mutant	1163	*	Distal Intergenic	105377255	LOC105377255	99107
chr6	149343993	149344903	*	911	5.49802	4.51213	6.07825	-1.56612	8.20254e-10	7.73467e-09	FALSE	lost_in_mutant	911	*	Promoter (1-2kb)	23118	TAB2	1180
chr15	90931805	90932854	*	1050	8.51203	8.18264	8.78002	-0.597376	8.21055e-10	7.74189e-09	FALSE	lost_in_mutant	1050	*	Promoter (<=1kb)	374659	HDDC3	0
chr1	144103224	144104753	*	1530	6.68191	7.11975	6.05024	1.06951	8.21137e-10	7.74233e-09	FALSE	gained_in_mutant	1530	*	Distal Intergenic	100996712	SRGAP2D	128137
chr18	62814182	62815918	*	1737	6.08797	5.33975	6.5782	-1.23845	8.216e-10	7.74637e-09	FALSE	lost_in_mutant	1737	*	Intron (ENST00000262719.10/23239, intron 1 of 16)	23239	PHLPP1	-16242
chr4	1809846	1810608	*	763	6.34568	5.65776	6.80956	-1.1518	8.22946e-10	7.75872e-09	FALSE	lost_in_mutant	763	*	Distal Intergenic	2261	FGFR3	5354
chr18	80257569	80258221	*	653	6.59584	5.95418	7.03842	-1.08424	8.23386e-10	7.76249e-09	FALSE	lost_in_mutant	653	*	Distal Intergenic	84552	PARD6G	-10055
chr3	61814381	61815740	*	1360	5.67138	4.76084	6.22525	-1.46441	8.23416e-10	7.76249e-09	TRUE	lost_in_mutant	1360	*	Intron (ENST00000474889.6/5793, intron 2 of 29)	5793	PTPRG	252470
chr15	72168341	72169125	*	785	5.66374	4.71045	6.23279	-1.52234	8.23721e-10	7.76503e-09	FALSE	lost_in_mutant	785	*	Promoter (<=1kb)	196996	GRAMD2A	18
chr15	27871005	27872457	*	1453	6.25757	5.55802	6.72666	-1.16865	8.24414e-10	7.77122e-09	TRUE	lost_in_mutant	1453	*	Exon (ENST00000353809.9/4948, exon 19 of 23)	4948	OCA2	226836
chr12	120078817	120079915	*	1099	5.92787	5.13293	6.43745	-1.30452	8.24872e-10	7.77521e-09	FALSE	lost_in_mutant	1099	*	Promoter (<=1kb)	92558	BICDL1	-766
chr15	68601574	68602195	*	622	6.16391	5.43106	6.64757	-1.21651	8.24979e-10	7.77588e-09	FALSE	lost_in_mutant	622	*	Intron (ENST00000261861.10/10391, intron 1 of 11)	10391	CORO2B	-14344
chr5	73623721	73624257	*	537	5.56446	4.59949	6.13755	-1.53806	8.25177e-10	7.77742e-09	FALSE	lost_in_mutant	537	*	Promoter (1-2kb)	64283	ARHGEF28	-1901
chr17	38748381	38750109	*	1729	9.31537	9.02081	9.55986	-0.539053	8.25595e-10	7.78102e-09	FALSE	lost_in_mutant	1729	*	Promoter (<=1kb)	100287808	LOC100287808	0
chr20	61320723	61321728	*	1006	6.43401	5.75064	6.89584	-1.14521	8.25907e-10	7.78363e-09	FALSE	lost_in_mutant	1006	*	Intron (ENST00000614565.5/1002, intron 2 of 15)	1002	CDH4	68462
chr4	16952081	16953223	*	1143	6.35048	5.6268	6.83017	-1.20337	8.26636e-10	7.79015e-09	FALSE	lost_in_mutant	1143	*	Distal Intergenic	9079	LDB2	-53403
chr20	36543865	36544625	*	761	5.49745	4.48472	6.08664	-1.60192	8.27236e-10	7.79548e-09	FALSE	lost_in_mutant	761	*	Promoter (2-3kb)	10398	MYL9	2346
chr19	11345876	11347039	*	1164	9.14757	8.84572	9.39705	-0.551332	8.27754e-10	7.80002e-09	FALSE	lost_in_mutant	1164	*	Promoter (<=1kb)	126075	CCDC159	0
chr6	124254467	124255771	*	1305	5.63601	4.70073	6.19873	-1.49801	8.30055e-10	7.82137e-09	FALSE	lost_in_mutant	1305	*	Intron (ENST00000368417.6/154215, intron 1 of 6)	154215	NKAIN2	450326
chr10	132467350	132468252	*	903	6.5161	5.79436	6.99495	-1.20059	8.30478e-10	7.82501e-09	FALSE	lost_in_mutant	903	*	Distal Intergenic	170393	LINC02870	20365
chr2	133496589	133498059	*	1471	6.55337	5.91147	6.99605	-1.08457	8.30999e-10	7.82959e-09	FALSE	lost_in_mutant	1471	*	Intron (ENST00000409261.6/344148, intron 3 of 19)	344148	NCKAP5	19454
chr2	62161888	62162632	*	745	5.9147	5.10324	6.43091	-1.32767	8.31299e-10	7.83208e-09	FALSE	lost_in_mutant	745	*	Distal Intergenic	10678	B3GNT2	-33483
chr12	110741549	110743380	*	1832	8.96048	8.62115	9.235	-0.613853	8.31844e-10	7.83688e-09	FALSE	lost_in_mutant	1832	*	Promoter (<=1kb)	5501	PPP1CC	0
chr3	119463106	119464093	*	988	8.86718	8.53677	9.13584	-0.599069	8.32278e-10	7.84063e-09	FALSE	lost_in_mutant	988	*	Promoter (<=1kb)	55254	TMEM39A	0
chr11	66347066	66348533	*	1468	9.31406	9.00543	9.56816	-0.562736	8.33202e-10	7.849e-09	FALSE	lost_in_mutant	1468	*	Promoter (<=1kb)	102724064	B4GAT1-DT	0
chr3	176956406	176957243	*	838	6.04448	5.26034	6.54966	-1.28931	8.33681e-10	7.85317e-09	FALSE	lost_in_mutant	838	*	Distal Intergenic	79718	TBL1XR1	69172
chr10	75209838	75211599	*	1762	9.88159	9.62053	10.1026	-0.482032	8.34119e-10	7.85696e-09	FALSE	lost_in_mutant	1762	*	Promoter (<=1kb)	7417	VDAC2	0
chr7	4331669	4332347	*	679	4.855	3.55317	5.528	-1.97483	8.34516e-10	7.86036e-09	TRUE	lost_in_mutant	679	*	Distal Intergenic	221935	SDK1	98782
chr8	82573651	82575141	*	1491	5.87576	5.05273	6.39656	-1.34382	8.34701e-10	7.86177e-09	TRUE	lost_in_mutant	1491	*	Intron (ENST00000663058.1/105375931, intron 5 of 7)	105375931	LOC105375931	138240
chr15	53202497	53204048	*	1552	5.79213	4.95	6.32038	-1.37038	8.34754e-10	7.86193e-09	FALSE	lost_in_mutant	1552	*	Distal Intergenic	105370822	LINC02490	86132
chr21	45617301	45618736	*	1436	6.03783	5.26482	6.53843	-1.27361	8.36179e-10	7.87501e-09	FALSE	lost_in_mutant	1436	*	Intron (ENST00000651182.1/107985485, intron 2 of 3)	107985485	LOC107985485	6939
chr10	100871982	100872805	*	824	6.26514	5.55798	6.7376	-1.17963	8.37244e-10	7.88471e-09	FALSE	lost_in_mutant	824	*	Distal Intergenic	55719	SLF2	-40158
chr16	77856245	77857438	*	1194	5.79159	4.8841	6.34434	-1.46024	8.38078e-10	7.89222e-09	TRUE	lost_in_mutant	1194	*	Intron (ENST00000302536.3/57687, intron 3 of 8)	57687	VAT1L	-5310
chr7	132572526	132574570	*	2045	8.08795	7.68815	8.40066	-0.712505	8.3927e-10	7.9031e-09	FALSE	lost_in_mutant	2045	*	Promoter (1-2kb)	91584	PLXNA4	1900
chr8	66507125	66508358	*	1234	6.67134	6.0648	7.09704	-1.03224	8.40233e-10	7.91183e-09	TRUE	lost_in_mutant	1234	*	Intron (ENST00000648156.1/254778, intron 17 of 19)	254778	VXN	12581
chr19	43798342	43799196	*	855	7.12536	6.57539	7.52258	-0.947189	8.40316e-10	7.91227e-09	FALSE	lost_in_mutant	855	*	Promoter (<=1kb)	284348	LYPD5	0
chr1	210530613	210532357	*	1745	5.78705	4.91946	6.32503	-1.40557	8.40418e-10	7.9129e-09	TRUE	lost_in_mutant	1745	*	Intron (ENST00000413764.6/55733, intron 9 of 11)	55733	HHAT	91030
chr3	160224380	160227022	*	2643	8.93192	8.624	9.18555	-0.561544	8.41168e-10	7.91962e-09	FALSE	lost_in_mutant	2643	*	Promoter (<=1kb)	101928376	IL12A-AS1	0
chr19	6530453	6531718	*	1266	8.40915	8.04779	8.69789	-0.650106	8.42209e-10	7.92907e-09	FALSE	lost_in_mutant	1266	*	Promoter (<=1kb)	8744	TNFSF9	0
chr7	101566783	101567543	*	761	6.74124	6.14849	7.16016	-1.01167	8.42259e-10	7.9292e-09	FALSE	lost_in_mutant	761	*	Promoter (1-2kb)	100506527	LINC01007	1428
chr2	24492149	24492805	*	657	6.33942	5.63572	6.81036	-1.17464	8.4278e-10	7.93377e-09	FALSE	lost_in_mutant	657	*	Promoter (<=1kb)	8648	NCOA1	91
chr7	42105525	42106630	*	1106	6.82252	6.2447	7.23397	-0.98927	8.43171e-10	7.93694e-09	FALSE	lost_in_mutant	1106	*	Intron (ENST00000677288.1/2737, intron 2 of 13)	2737	GLI3	45790
chr15	74307877	74308920	*	1044	8.46902	8.11696	8.7518	-0.634849	8.4319e-10	7.93694e-09	TRUE	lost_in_mutant	1044	*	Intron (ENST00000635913.2/80125, intron 12 of 19)	80125	CCDC33	-9621
chr17	27493870	27494909	*	1040	6.87091	6.26898	7.29436	-1.02539	8.43361e-10	7.93821e-09	FALSE	lost_in_mutant	1040	*	Intron (ENST00000644974.2/8844, intron 1 of 20)	8844	KSR1	21857
chr16	9405973	9406767	*	795	5.8155	4.96637	6.34645	-1.38009	8.43838e-10	7.94236e-09	FALSE	lost_in_mutant	795	*	Exon (ENST00000564305.1/101927009, exon 3 of 3)	104355218	LINC01177	38218
chr9	136304970	136306673	*	1704	7.8474	7.44114	8.16403	-0.722894	8.45151e-10	7.95438e-09	FALSE	lost_in_mutant	1704	*	Promoter (<=1kb)	399693	CCDC187	228
chr8	24534529	24535728	*	1200	6.90039	6.31234	7.31697	-1.00463	8.45234e-10	7.95482e-09	TRUE	lost_in_mutant	1200	*	Intron (ENST00000523578.5/101929294, intron 1 of 3)	101929294	ADAM7-AS1	12890
chr10	110207480	110207752	*	273	7.04462	6.51646	7.43039	-0.91393	8.45564e-10	7.95758e-09	FALSE	lost_in_mutant	273	*	Promoter (<=1kb)	4601	MXI1	0
chr13	43302723	43303639	*	917	6.46654	5.82284	6.91008	-1.08724	8.46258e-10	7.96378e-09	FALSE	lost_in_mutant	917	*	Intron (ENST00000690772.1/55068, intron 11 of 16)	55068	ENOX1	57726
chr4	2591258	2591846	*	589	5.44902	4.44301	6.03597	-1.59296	8.46374e-10	7.96452e-09	FALSE	lost_in_mutant	589	*	Intron (ENST00000703446.1/8603, intron 3 of 4)	8603	FAM193A	-33586
chr4	171746193	171747145	*	953	5.94278	5.12181	6.46277	-1.34096	8.47389e-10	7.97373e-09	TRUE	lost_in_mutant	953	*	Distal Intergenic	442117	GALNTL6	-65109
chr18	13218040	13219238	*	1199	7.91594	7.53541	8.21676	-0.681347	8.47464e-10	7.9741e-09	FALSE	lost_in_mutant	1199	*	Promoter (<=1kb)	753	LDLRAD4	0
chr11	1826725	1827585	*	861	5.83165	5.00701	6.35308	-1.34606	8.48349e-10	7.98207e-09	FALSE	lost_in_mutant	861	*	Promoter (<=1kb)	90019	SYT8	-722
chr12	47818613	47819529	*	917	7.05902	6.51912	7.45099	-0.931872	8.49295e-10	7.99063e-09	FALSE	lost_in_mutant	917	*	Promoter (<=1kb)	51564	HDAC7	0
chr3	48851220	48851858	*	639	7.44605	6.99212	7.79083	-0.798703	8.49434e-10	7.9916e-09	FALSE	lost_in_mutant	639	*	Exon (ENST00000655796.1/100506637, exon 3 of 3)	100506637	PRKAR2A-AS1	3263
chr5	79582118	79582536	*	419	5.10218	3.94935	5.73468	-1.78534	8.49601e-10	7.99282e-09	FALSE	lost_in_mutant	419	*	Distal Intergenic	167153	TENT2	-29584
chr1	159556635	159557542	*	908	5.59377	4.65993	6.15598	-1.49605	8.4971e-10	7.99351e-09	FALSE	lost_in_mutant	908	*	Exon (ENST00000435442.1/ENST00000435442.1, exon 1 of 2)	127385	OR10J5	-20628
chr11	126061781	126063611	*	1831	9.86904	9.60321	10.0934	-0.490213	8.49878e-10	7.99475e-09	FALSE	lost_in_mutant	1831	*	Promoter (<=1kb)	50937	CDON	0
chr7	27866864	27867819	*	956	6.11182	5.35938	6.60384	-1.24446	8.50742e-10	8.00253e-09	TRUE	lost_in_mutant	956	*	Promoter (2-3kb)	221895	JAZF1	-2784
chr6	87130770	87131597	*	828	5.81481	4.9829	6.3391	-1.3562	8.51051e-10	8.00509e-09	TRUE	lost_in_mutant	828	*	Distal Intergenic	23036	ZNF292	-20206
chr11	101443915	101445267	*	1353	5.6061	4.64978	6.1762	-1.52642	8.51355e-10	8.00761e-09	FALSE	lost_in_mutant	1353	*	Distal Intergenic	7225	TRPC6	10310
chr4	4994665	4996098	*	1434	6.86641	6.30607	7.26897	-0.962899	8.52847e-10	8.0213e-09	FALSE	lost_in_mutant	1434	*	Distal Intergenic	54360	CYTL1	23339
chr5	79133176	79134410	*	1235	6.96938	6.41811	7.36727	-0.949155	8.53324e-10	8.02544e-09	FALSE	lost_in_mutant	1235	*	Intron (ENST00000520388.5/124901011, intron 1 of 4)	635	BHMT	11895
chr15	97085512	97086331	*	820	5.59996	4.66442	6.16279	-1.49837	8.53668e-10	8.02833e-09	FALSE	lost_in_mutant	820	*	Distal Intergenic	107984764	LINC02253	-129481
chr6	104940338	104942011	*	1674	9.46754	9.17219	9.71258	-0.540387	8.54141e-10	8.03244e-09	FALSE	lost_in_mutant	1674	*	Promoter (<=1kb)	100113403	LIN28B-AS1	0
chr20	13221653	13222218	*	566	6.96057	6.38369	7.37154	-0.987851	8.54604e-10	8.03644e-09	FALSE	lost_in_mutant	566	*	Promoter (<=1kb)	140862	ISM1	379
chr19	4723278	4724998	*	1721	9.84435	9.57177	10.0735	-0.501746	8.55371e-10	8.04331e-09	FALSE	lost_in_mutant	1721	*	Promoter (<=1kb)	91039	DPP9	0
chr6	118012408	118013879	*	1472	6.05463	5.29793	6.54844	-1.25051	8.55544e-10	8.04459e-09	TRUE	lost_in_mutant	1472	*	Intron (ENST00000360388.9/222553, intron 1 of 7)	222553	SLC35F1	105144
chr2	209686638	209688654	*	2017	5.98866	5.19244	6.49875	-1.30632	8.56757e-10	8.05566e-09	TRUE	lost_in_mutant	2017	*	Promoter (1-2kb)	4133	MAP2	-1949
chr22	41742884	41743369	*	486	5.18502	4.02825	5.81867	-1.79043	8.57503e-10	8.06232e-09	FALSE	lost_in_mutant	486	*	Exon (ENST00000401548.8/150365, exon 12 of 31)	150365	MEI1	-9091
chr15	51707919	51708359	*	441	4.62773	3.18477	5.33454	-2.14977	8.58019e-10	8.06683e-09	FALSE	lost_in_mutant	441	*	Exon (ENST00000557891.1/ENST00000557891.1, exon 3 of 3)	29106	SCG3	26387
chr3	68447527	68448212	*	686	5.18282	4.02366	5.81716	-1.79351	8.58977e-10	8.07549e-09	FALSE	lost_in_mutant	686	*	Intron (ENST00000478136.6/407738, intron 3 of 4)	105377146	LOC105377146	-52401
chr14	77707215	77708590	*	1376	7.84048	7.44014	8.15352	-0.713378	8.59653e-10	8.0815e-09	FALSE	lost_in_mutant	1376	*	Promoter (<=1kb)	81892	SLIRP	0
chr1	204072681	204075026	*	2346	8.42462	8.092	8.69474	-0.602736	8.59811e-10	8.08264e-09	FALSE	lost_in_mutant	2346	*	Promoter (<=1kb)	9580	SOX13	0
chr5	132865833	132867171	*	1339	9.68145	9.38969	9.92401	-0.534317	8.60472e-10	8.08851e-09	FALSE	lost_in_mutant	1339	*	Promoter (<=1kb)	2661	GDF9	0
chr12	69475870	69476738	*	869	5.88737	5.07251	6.40494	-1.33243	8.60858e-10	8.09179e-09	TRUE	lost_in_mutant	869	*	Intron (ENST00000547219.5/10818, intron 1 of 6)	10818	FRS2	5436
chr14	90399394	90399826	*	433	7.93923	7.54507	8.24849	-0.703425	8.62285e-10	8.10485e-09	FALSE	lost_in_mutant	433	*	Promoter (<=1kb)	801	CALM1	-152
chr20	47939705	47940739	*	1035	6.56764	5.92463	7.01085	-1.08622	8.62383e-10	8.10543e-09	FALSE	lost_in_mutant	1035	*	Distal Intergenic	105372637	LOC105372637	-10058
chr2	202588534	202589573	*	1040	7.37049	6.8924	7.72897	-0.836575	8.62488e-10	8.10607e-09	FALSE	lost_in_mutant	1040	*	Distal Intergenic	150864	FAM117B	-45396
chr10	60489818	60490587	*	770	5.34049	4.23598	5.95867	-1.72269	8.6306e-10	8.11109e-09	FALSE	lost_in_mutant	770	*	Intron (ENST00000503366.6/288, intron 1 of 43)	288	ANK3	82322
chr10	14328941	14331194	*	2254	8.57821	8.22013	8.86485	-0.644717	8.63777e-10	8.11748e-09	FALSE	lost_in_mutant	2254	*	Promoter (<=1kb)	55691	FRMD4A	0
chr20	54207555	54209057	*	1503	8.42674	8.04272	8.72972	-0.687001	8.64467e-10	8.12361e-09	FALSE	lost_in_mutant	1503	*	Promoter (<=1kb)	5203	PFDN4	0
chr10	35464770	35466622	*	1853	6.987	6.46021	7.37205	-0.911844	8.6478e-10	8.12617e-09	TRUE	lost_in_mutant	1853	*	Intron (ENST00000490012.6/219771, intron 7 of 9)	124902410	LOC124902410	-20201
chr2	24827331	24828267	*	937	7.92438	7.48979	8.25791	-0.768119	8.64813e-10	8.12617e-09	FALSE	lost_in_mutant	937	*	Exon (ENST00000260600.9/109, exon 13 of 21)	109	ADCY3	3918
chr12	112526017	112526749	*	733	5.24537	4.12708	5.8677	-1.74063	8.65091e-10	8.12844e-09	TRUE	lost_in_mutant	733	*	Distal Intergenic	5781	PTPN11	24855
chr14	23020710	23022002	*	1293	7.45614	6.99662	7.80412	-0.807497	8.66656e-10	8.14279e-09	FALSE	lost_in_mutant	1293	*	Intron (ENST00000555895.5/5693, intron 2 of 2)	60686	C14orf93	-10544
chr6	75601415	75602996	*	1582	8.6757	8.34486	8.94465	-0.599782	8.66885e-10	8.14459e-09	FALSE	lost_in_mutant	1582	*	Promoter (<=1kb)	26054	SENP6	0
chr13	45340499	45341968	*	1470	9.93984	9.63682	10.1901	-0.5533	8.67148e-10	8.14671e-09	FALSE	lost_in_mutant	1470	*	Promoter (<=1kb)	7178	TPT1	0
chr7	77121994	77122600	*	607	8.59146	8.27235	8.85261	-0.58026	8.6791e-10	8.15352e-09	FALSE	lost_in_mutant	607	*	Promoter (<=1kb)	641808	FAM185BP	0
chr17	69646511	69647307	*	797	5.58982	4.67172	6.14642	-1.4747	8.68865e-10	8.16215e-09	FALSE	lost_in_mutant	797	*	Intron (ENST00000591334.5/101928122, intron 3 of 5)	101928122	LINC01483	51645
chr16	86925197	86926030	*	834	6.40987	5.7074	6.88026	-1.17286	8.68904e-10	8.16217e-09	FALSE	lost_in_mutant	834	*	Intron (ENST00000670133.1/ENST00000670133.1, intron 1 of 2)	440390	LINC02181	-131754
chr2	191020110	191021077	*	968	8.67741	8.32857	8.95811	-0.629531	8.69829e-10	8.1705e-09	FALSE	lost_in_mutant	968	*	Promoter (<=1kb)	6772	STAT1	0
chr10	78437697	78439743	*	2047	7.85244	7.4429	8.17106	-0.728162	8.70533e-10	8.17677e-09	FALSE	lost_in_mutant	2047	*	Intron (ENST00000634930.1/105378375, intron 1 of 3)	124902468	LOC124902468	136038
chr12	10212087	10214363	*	2277	9.54574	9.27352	9.77466	-0.50114	8.70702e-10	8.178e-09	FALSE	lost_in_mutant	2277	*	Promoter (<=1kb)	23710	GABARAPL1	0
chr14	88978527	88979551	*	1025	6.96656	6.38798	7.3784	-0.990418	8.72148e-10	8.19123e-09	FALSE	lost_in_mutant	1025	*	Distal Intergenic	124903356	LOC124903356	-33835
chr9	92764850	92765994	*	1145	10.7064	10.4456	10.9272	-0.481548	8.72445e-10	8.19367e-09	FALSE	lost_in_mutant	1145	*	Promoter (<=1kb)	23299	BICD2	-17
chr1	180911569	180913549	*	1981	7.28476	7.67254	6.75279	0.919752	8.72613e-10	8.1949e-09	FALSE	gained_in_mutant	1981	*	Promoter (<=1kb)	57710	KIAA1614	0
chr17	56977715	56978574	*	860	8.11909	7.74247	8.41746	-0.674987	8.72706e-10	8.19542e-09	FALSE	lost_in_mutant	860	*	Promoter (<=1kb)	59342	SCPEP1	0
chr11	66219960	66220505	*	546	5.15961	3.99575	5.7953	-1.79956	8.72899e-10	8.19688e-09	TRUE	lost_in_mutant	546	*	Promoter (<=1kb)	55690	PACS1	0
chr14	95726768	95727637	*	870	5.99367	5.21372	6.49714	-1.28343	8.7338e-10	8.20105e-09	FALSE	lost_in_mutant	870	*	Intron (ENST00000547644.6/107984703, intron 2 of 2)	107984703	LOC107984703	11288
chr9	10369537	10371282	*	1746	5.82933	4.98541	6.35827	-1.37287	8.75494e-10	8.22027e-09	FALSE	lost_in_mutant	1746	*	Intron (ENST00000381196.9/5789, intron 2 of 45)	5789	PTPRD	241441
chr5	63393770	63394656	*	887	6.02821	5.20895	6.54752	-1.33857	8.75502e-10	8.22027e-09	TRUE	lost_in_mutant	887	*	Distal Intergenic	3350	HTR1A	567789
chr21	45015866	45017147	*	1282	6.86219	6.30146	7.26495	-0.963493	8.75573e-10	8.22058e-09	TRUE	lost_in_mutant	1282	*	Distal Intergenic	378825	PICSAR	-11139
chr8	144427527	144429511	*	1985	9.68069	9.41379	9.90583	-0.492037	8.75749e-10	8.22188e-09	FALSE	lost_in_mutant	1985	*	Promoter (<=1kb)	51160	VPS28	0
chr1	25748585	25749037	*	453	5.17663	4.06025	5.79839	-1.73814	8.7758e-10	8.23872e-09	FALSE	lost_in_mutant	453	*	Intron (ENST00000374332.9/57134, intron 3 of 11)	57134	MAN1C1	-23032
chr15	63505184	63505910	*	727	6.99341	6.43287	7.39608	-0.963217	8.77643e-10	8.23896e-09	FALSE	lost_in_mutant	727	*	Promoter (<=1kb)	9960	USP3	450
chr9	82673653	82674739	*	1087	6.72674	6.11871	7.15318	-1.03447	8.79221e-10	8.25341e-09	TRUE	lost_in_mutant	1087	*	Intron (ENST00000637606.1/107987087, intron 9 of 9)	107987087	LOC107987087	181701
chr17	21041900	21042296	*	397	6.85112	6.24101	7.27856	-1.03756	8.80822e-10	8.2678e-09	FALSE	lost_in_mutant	397	*	Promoter (<=1kb)	23326	USP22	0
chr2	152055405	152055960	*	556	4.95935	3.67526	5.6278	-1.95254	8.80828e-10	8.2678e-09	FALSE	lost_in_mutant	556	*	Intron (ENST00000539935.7/785, intron 2 of 13)	785	CACNB4	-6616
chr22	45934350	45935463	*	1114	7.04745	6.51784	7.434	-0.916154	8.81031e-10	8.26934e-09	FALSE	lost_in_mutant	1114	*	Intron (ENST00000339464.9/7477, intron 2 of 3)	7477	WNT7B	37252
chr3	104780595	104782084	*	1490	5.8785	5.05221	6.40058	-1.34838	8.82223e-10	8.28018e-09	TRUE	lost_in_mutant	1490	*	Distal Intergenic	214	ALCAM	-584825
chr16	58009917	58010910	*	994	5.56086	4.60886	6.12946	-1.5206	8.82416e-10	8.28164e-09	FALSE	lost_in_mutant	994	*	Promoter (2-3kb)	79650	USB1	-2719
chr11	114774207	114775312	*	1106	7.43327	6.99029	7.77171	-0.781415	8.83266e-10	8.28926e-09	TRUE	lost_in_mutant	1106	*	Distal Intergenic	120406	NXPE2	95680
chrX	51332151	51333271	*	1121	8.57636	8.2463	8.84478	-0.59848	8.84083e-10	8.29651e-09	FALSE	lost_in_mutant	1121	*	Promoter (<=1kb)	170685	NUDT10	0
chr12	108029025	108030131	*	1107	6.03558	5.24757	6.54235	-1.29478	8.84115e-10	8.29651e-09	FALSE	lost_in_mutant	1107	*	Distal Intergenic	9671	WSCD2	-99157
chr13	25378723	25379241	*	519	5.25681	4.17943	5.86667	-1.68725	8.8498e-10	8.30428e-09	TRUE	lost_in_mutant	519	*	Intron (ENST00000381655.7/51761, intron 1 of 36)	51761	ATP8A2	6510
chr10	35643202	35643562	*	361	5.89249	5.06682	6.41432	-1.34749	8.85673e-10	8.31042e-09	FALSE	lost_in_mutant	361	*	Promoter (<=1kb)	8325	FZD8	-906
chr12	57868299	57870143	*	1845	7.51969	7.08112	7.85555	-0.774426	8.86897e-10	8.32155e-09	TRUE	lost_in_mutant	1845	*	Promoter (2-3kb)	283387	LOC283387	2727
chr3	192597191	192598382	*	1192	5.706	4.80302	6.25712	-1.45411	8.87376e-10	8.32569e-09	TRUE	lost_in_mutant	1192	*	Intron (ENST00000445105.7/2257, intron 2 of 5)	124906319	LOC124906319	30128
chr17	74368206	74369434	*	1229	7.03021	6.50143	7.41631	-0.914886	8.87821e-10	8.32937e-09	FALSE	lost_in_mutant	1229	*	Promoter (<=1kb)	350383	GPR142	700
chr19	51064825	51065684	*	860	5.87456	5.00767	6.41227	-1.4046	8.87845e-10	8.32937e-09	FALSE	lost_in_mutant	860	*	Promoter (<=1kb)	26085	KLK13	0
chr11	2784874	2785474	*	601	5.86623	5.01968	6.39618	-1.3765	8.88299e-10	8.33328e-09	FALSE	lost_in_mutant	601	*	Intron (ENST00000496887.7/3784, intron 15 of 15)	3784	KCNQ1	7299
chr12	34021927	34022919	*	993	8.27118	7.89648	8.56835	-0.671864	8.88438e-10	8.33423e-09	FALSE	lost_in_mutant	993	*	Promoter (<=1kb)	84920	ALG10	0
chr11	121655103	121656600	*	1498	8.94695	8.63788	9.20135	-0.563477	8.89134e-10	8.34039e-09	FALSE	lost_in_mutant	1498	*	Distal Intergenic	107984402	LOC107984402	-17661
chr5	108276238	108277268	*	1031	5.01633	3.80945	5.66415	-1.8547	8.89361e-10	8.34217e-09	FALSE	lost_in_mutant	1031	*	Intron (ENST00000542267.7/64839, intron 4 of 8)	64839	FBXL17	87499
chr4	128810958	128811517	*	560	6.73799	6.12494	7.16688	-1.04194	8.89621e-10	8.34425e-09	FALSE	lost_in_mutant	560	*	Promoter (<=1kb)	79960	JADE1	0
chr8	55605047	55605989	*	943	6.33734	5.62788	6.81081	-1.18293	8.90374e-10	8.35096e-09	FALSE	lost_in_mutant	943	*	Distal Intergenic	105375843	XKR4-AS1	-84070
chr3	14783364	14784763	*	1400	7.553	7.0904	7.90273	-0.812326	8.90696e-10	8.35362e-09	FALSE	lost_in_mutant	1400	*	Distal Intergenic	152273	FGD5	-26090
chr8	50451880	50453370	*	1491	5.72921	4.86078	6.26752	-1.40674	8.90896e-10	8.35513e-09	TRUE	lost_in_mutant	1491	*	Intron (ENST00000518864.5/54212, intron 9 of 19)	54212	SNTG1	-99680
chr16	30021124	30022117	*	994	8.75148	8.40236	9.03236	-0.63	8.91815e-10	8.3634e-09	FALSE	lost_in_mutant	994	*	Promoter (<=1kb)	8448	DOC2A	0
chr15	48459253	48460095	*	843	5.59636	4.67317	6.15478	-1.48161	8.93742e-10	8.38111e-09	FALSE	lost_in_mutant	843	*	Intron (ENST00000316623.10/2200, intron 43 of 65)	2200	FBN1	12758
chr2	212001193	212001928	*	736	5.63064	4.69639	6.19301	-1.49662	8.94737e-10	8.39008e-09	FALSE	lost_in_mutant	736	*	Intron (ENST00000342788.9/2066, intron 2 of 27)	2066	ERBB4	-40431
chr15	63188878	63190001	*	1124	9.74027	9.46459	9.97162	-0.507026	8.9622e-10	8.40363e-09	FALSE	lost_in_mutant	1124	*	Promoter (<=1kb)	51762	RAB8B	0
chr14	104985416	104986392	*	977	8.78226	8.43408	9.06253	-0.628445	8.96325e-10	8.40425e-09	FALSE	lost_in_mutant	977	*	Promoter (<=1kb)	122616	CLBA1	0
chr3	4867396	4869118	*	1723	8.50654	8.7918	8.15063	0.641175	8.9674e-10	8.40778e-09	FALSE	gained_in_mutant	1723	*	Promoter (<=1kb)	124906209	LOC124906209	0
chr4	99946018	99946610	*	593	7.13167	6.59289	7.52305	-0.930157	8.97814e-10	8.41749e-09	FALSE	lost_in_mutant	593	*	Promoter (<=1kb)	79982	DNAJB14	0
chr2	70748378	70749268	*	891	6.27605	5.58671	6.74057	-1.15386	8.9815e-10	8.42029e-09	FALSE	lost_in_mutant	891	*	Intron (ENST00000403045.6/119, intron 1 of 20)	119	ADD2	18201
chr3	127114250	127115057	*	808	5.42004	4.40033	6.01151	-1.61119	8.98189e-10	8.42029e-09	FALSE	lost_in_mutant	808	*	Distal Intergenic	285311	PRR23E	-78074
chr11	132564482	132564879	*	398	4.90244	3.63392	5.56685	-1.93293	8.9944e-10	8.43166e-09	TRUE	lost_in_mutant	398	*	Intron (ENST00000331898.11/4978, intron 2 of 6)	50863	NTM	231992
chr5	63959078	63959980	*	903	8.25369	7.89876	8.53832	-0.639557	8.99974e-10	8.43631e-09	FALSE	lost_in_mutant	903	*	Promoter (2-3kb)	3350	HTR1A	2465
chr12	31491319	31492528	*	1210	6.55944	5.89689	7.01177	-1.11488	9.01439e-10	8.44958e-09	FALSE	lost_in_mutant	1210	*	Intron (ENST00000389082.10/160518, intron 2 of 20)	160518	DENND5B	3374
chr5	107669167	107669962	*	796	6.94136	6.3808	7.34403	-0.96324	9.01467e-10	8.44958e-09	FALSE	lost_in_mutant	796	*	Promoter (<=1kb)	1946	EFNA5	665
chr2	108061045	108062070	*	1026	7.1296	6.62192	7.50438	-0.882461	9.02316e-10	8.45718e-09	FALSE	lost_in_mutant	1026	*	Distal Intergenic	107178918	LINC01593	-8290
chrX	53686073	53686997	*	925	8.19204	7.83062	8.48081	-0.650193	9.02477e-10	8.45832e-09	FALSE	lost_in_mutant	925	*	Promoter (<=1kb)	10075	HUWE1	0
chr1	20290417	20292260	*	1844	7.40076	6.93974	7.74959	-0.809847	9.03571e-10	8.46821e-09	FALSE	lost_in_mutant	1844	*	Promoter (<=1kb)	127731	VWA5B1	0
chr10	87342384	87343303	*	920	8.52094	8.18543	8.79296	-0.607529	9.04171e-10	8.47347e-09	FALSE	lost_in_mutant	920	*	Promoter (<=1kb)	728190	NUTM2A-AS1	0
chr16	57945989	57947375	*	1387	7.66326	7.2405	7.9898	-0.749302	9.05827e-10	8.48863e-09	FALSE	lost_in_mutant	1387	*	Promoter (<=1kb)	1258	CNGB1	0
chr2	127885930	127887254	*	1325	8.26489	7.90439	8.55307	-0.648682	9.06945e-10	8.49874e-09	FALSE	lost_in_mutant	1325	*	Promoter (<=1kb)	83607	AMMECR1L	0
chr2	30864881	30866002	*	1122	6.17802	5.43798	6.66477	-1.22679	9.07902e-10	8.50734e-09	FALSE	lost_in_mutant	1122	*	Distal Intergenic	92291	CAPN13	-44339
chr15	62214673	62215373	*	701	5.21856	4.07933	5.8471	-1.76777	9.0862e-10	8.51371e-09	FALSE	lost_in_mutant	701	*	Promoter (1-2kb)	107984784	LOC107984784	-1297
chr2	219570195	219572355	*	2161	8.99596	8.70877	9.23536	-0.526585	9.08761e-10	8.51466e-09	FALSE	lost_in_mutant	2161	*	Promoter (<=1kb)	23363	OBSL1	0
chr12	132484771	132485275	*	505	6.16597	5.43063	6.65071	-1.22007	9.09618e-10	8.52233e-09	FALSE	lost_in_mutant	505	*	Distal Intergenic	57666	FBRSL1	-4276
chr19	10568291	10569288	*	998	9.99923	9.70966	10.2403	-0.530628	9.09962e-10	8.52519e-09	FALSE	lost_in_mutant	998	*	Promoter (<=1kb)	1032	CDKN2D	0
chr15	40321020	40321407	*	388	6.95065	6.39734	7.34959	-0.952252	9.10161e-10	8.52669e-09	TRUE	lost_in_mutant	388	*	Promoter (2-3kb)	100505573	INAFM2	-2285
chr5	179023210	179024207	*	998	7.80396	7.37933	8.13162	-0.752295	9.10277e-10	8.52741e-09	FALSE	lost_in_mutant	998	*	Promoter (<=1kb)	345462	ZNF879	0
chr15	79380748	79381666	*	919	7.24623	6.75162	7.61387	-0.862249	9.11073e-10	8.5345e-09	FALSE	lost_in_mutant	919	*	Intron (ENST00000424155.6/23423, intron 2 of 2)	23251	MINAR1	-50670
chr1	37077904	37079155	*	1252	6.87638	6.30968	7.2822	-0.972522	9.11671e-10	8.53974e-09	FALSE	lost_in_mutant	1252	*	Distal Intergenic	2899	GRIK3	-43389
chr1	43171861	43172943	*	1083	8.99701	8.66885	9.26418	-0.59533	9.12149e-10	8.54385e-09	FALSE	lost_in_mutant	1083	*	Promoter (<=1kb)	10969	EBNA1BP2	0
chr16	80540372	80541386	*	1015	8.56471	8.19625	8.85795	-0.661697	9.13254e-10	8.55383e-09	FALSE	lost_in_mutant	1015	*	Promoter (<=1kb)	102724084	DYNLRB2-AS1	0
chr6	149863268	149865222	*	1955	9.36705	8.92608	9.70431	-0.778229	9.13548e-10	8.55622e-09	FALSE	lost_in_mutant	1955	*	Promoter (<=1kb)	100652739	RAET1E-AS1	0
chr10	32055411	32056765	*	1355	8.71217	8.39055	8.97499	-0.584442	9.13815e-10	8.55836e-09	FALSE	lost_in_mutant	1355	*	Promoter (<=1kb)	3799	KIF5B	0
chr3	48716621	48717890	*	1270	9.62311	9.32226	9.87192	-0.549664	9.14537e-10	8.56475e-09	FALSE	lost_in_mutant	1270	*	Promoter (<=1kb)	51447	IP6K2	0
chr1	51296215	51298180	*	1966	7.69384	7.26636	8.02318	-0.756818	9.14616e-10	8.56513e-09	FALSE	lost_in_mutant	1966	*	Promoter (<=1kb)	22996	TTC39A	0
chr18	35580762	35581477	*	716	7.4403	6.93877	7.81174	-0.872969	9.16685e-10	8.58414e-09	FALSE	lost_in_mutant	716	*	Promoter (<=1kb)	2589	GALNT1	0
chr5	176692620	176693617	*	998	6.1498	5.41134	6.63587	-1.22452	9.18028e-10	8.59598e-09	FALSE	lost_in_mutant	998	*	Distal Intergenic	26262	TSPAN17	45000
chr1	237230327	237231203	*	877	4.70735	3.31468	5.40258	-2.0879	9.18028e-10	8.59598e-09	FALSE	lost_in_mutant	877	*	Intron (ENST00000366574.7/6262, intron 1 of 104)	6262	RYR2	188143
chr10	78047206	78048362	*	1157	8.5392	8.2016	8.81259	-0.610981	9.18631e-10	8.60126e-09	FALSE	lost_in_mutant	1157	*	Intron (ENST00000440692.6/6229, intron 4 of 4)	6229	RPS24	11640
chr3	46696216	46696566	*	351	5.56167	4.58144	6.13999	-1.55855	9.19039e-10	8.60471e-09	FALSE	lost_in_mutant	351	*	Promoter (1-2kb)	259236	TMIE	1688
chr4	91581077	91581809	*	733	5.15644	4.04998	5.77521	-1.72523	9.19576e-10	8.60937e-09	FALSE	lost_in_mutant	733	*	Intron (ENST00000509176.6/401145, intron 10 of 10)	124900733	LOC124900733	-255771
chr6	155285560	155286493	*	934	6.03768	5.2658	6.53781	-1.27201	9.20371e-10	8.61645e-09	TRUE	lost_in_mutant	934	*	Promoter (<=1kb)	51106	TFB1M	-361
chr15	34037901	34039877	*	1977	8.23187	7.86985	8.52103	-0.651176	9.20842e-10	8.62049e-09	TRUE	lost_in_mutant	1977	*	Promoter (<=1kb)	57099	AVEN	0
chr18	54357125	54358601	*	1477	8.79466	8.47752	9.05449	-0.576971	9.20974e-10	8.62129e-09	FALSE	lost_in_mutant	1477	*	Promoter (<=1kb)	147323	STARD6	0
chr12	103665864	103667672	*	1809	6.64294	6.04999	7.06196	-1.01197	9.21034e-10	8.62129e-09	FALSE	lost_in_mutant	1809	*	Promoter (1-2kb)	105369946	LOC105369946	1734
chr9	130834036	130836445	*	2410	8.10759	7.73098	8.40596	-0.674979	9.21046e-10	8.62129e-09	FALSE	lost_in_mutant	2410	*	Promoter (<=1kb)	25	ABL1	0
chr11	8610481	8611427	*	947	7.70205	7.26283	8.0383	-0.775468	9.21449e-10	8.62469e-09	FALSE	lost_in_mutant	947	*	Distal Intergenic	9866	TRIM66	7857
chr11	126624191	126625304	*	1114	7.24524	6.72295	7.6279	-0.90495	9.22442e-10	8.63362e-09	FALSE	lost_in_mutant	1114	*	Intron (ENST00000525144.7/84623, intron 1 of 16)	101929427	LOC101929427	-27548
chr6	11575379	11575977	*	599	6.80393	6.22508	7.2159	-0.990824	9.22519e-10	8.63389e-09	FALSE	lost_in_mutant	599	*	3' UTR	100113407	TMEM170B	37630
chr11	109605593	109606718	*	1126	6.09565	5.35433	6.58294	-1.22861	9.2255e-10	8.63389e-09	TRUE	lost_in_mutant	1126	*	Distal Intergenic	399947	C11orf87	183403
chr2	134153176	134153967	*	792	6.47356	5.79952	6.93115	-1.13163	9.22842e-10	8.63626e-09	FALSE	lost_in_mutant	792	*	Intron (ENST00000481801.5/4249, intron 1 of 1)	100500878	MIR3679	26051
chr11	93486873	93488758	*	1886	6.59001	5.96588	7.02424	-1.05836	9.22955e-10	8.63662e-09	TRUE	lost_in_mutant	1886	*	Intron (ENST00000525141.1/56935, intron 1 of 1)	56935	SMCO4	10593
chr19	52189177	52190906	*	1730	10.9012	10.6393	11.1228	-0.483502	9.22959e-10	8.63662e-09	FALSE	lost_in_mutant	1730	*	Promoter (<=1kb)	5518	PPP2R1A	0
chr5	169742345	169743306	*	962	6.72635	6.13296	7.14559	-1.01263	9.23748e-10	8.64355e-09	TRUE	lost_in_mutant	962	*	Intron (ENST00000520908.7/1794, intron 22 of 51)	1794	DOCK2	-4120
chr7	123876642	123877251	*	610	5.34012	4.30808	5.9356	-1.62752	9.23817e-10	8.64355e-09	FALSE	lost_in_mutant	610	*	3' UTR	23553	HYAL4	28508
chr16	27374698	27375353	*	656	5.9616	5.13075	6.48546	-1.35471	9.23818e-10	8.64355e-09	FALSE	lost_in_mutant	656	*	Distal Intergenic	3566	IL4R	19350
chr2	171393428	171394652	*	1225	5.61878	4.66758	6.1871	-1.51952	9.24729e-10	8.6517e-09	FALSE	lost_in_mutant	1225	*	Intron (ENST00000375258.9/79828, intron 1 of 9)	79828	METTL8	38464
chr2	9229658	9231150	*	1493	7.22994	6.73677	7.59679	-0.860027	9.25289e-10	8.65657e-09	TRUE	lost_in_mutant	1493	*	Intron (ENST00000315273.4/8853, intron 1 of 26)	8853	ASAP2	22846
chr3	168043853	168044425	*	573	5.76779	4.89748	6.3068	-1.40932	9.2584e-10	8.66136e-09	FALSE	lost_in_mutant	573	*	Promoter (<=1kb)	27333	GOLIM4	456
chr19	12721609	12723104	*	1496	8.80503	8.49164	9.06234	-0.570704	9.27367e-10	8.67527e-09	FALSE	lost_in_mutant	1496	*	Promoter (<=1kb)	30000	TNPO2	0
chr1	11316428	11317159	*	732	7.18996	6.69331	7.55873	-0.865429	9.27972e-10	8.68056e-09	FALSE	lost_in_mutant	732	*	Promoter (1-2kb)	105376737	LOC105376737	1934
chr1	32650242	32651783	*	1542	10.1219	9.8593	10.344	-0.484693	9.28199e-10	8.68232e-09	FALSE	lost_in_mutant	1542	*	Promoter (<=1kb)	339487	ZBTB8OS	0
chr2	212227001	212228735	*	1735	6.62066	6.01456	7.04615	-1.0316	9.29246e-10	8.69173e-09	TRUE	lost_in_mutant	1735	*	Intron (ENST00000342788.9/2066, intron 1 of 27)	2066	ERBB4	-101820
chrX	24799305	24800169	*	865	5.3711	4.27823	5.98574	-1.70751	9.29421e-10	8.693e-09	FALSE	lost_in_mutant	865	*	Intron (ENST00000672178.1/5422, intron 22 of 32)	5422	POLA1	-9106
chr1	202810393	202811716	*	1324	9.14641	8.83538	9.40213	-0.566756	9.30239e-10	8.70028e-09	FALSE	lost_in_mutant	1324	*	Promoter (<=1kb)	100506696	PCAT6	0
chr4	123259868	123261167	*	1300	6.00766	5.22588	6.51188	-1.286	9.31192e-10	8.70882e-09	FALSE	lost_in_mutant	1300	*	Exon (ENST00000513642.2/ENST00000513642.2, exon 1 of 1)	124900774	LOC124900774	90054
chr2	107062447	107064032	*	1586	6.78642	6.20332	7.20052	-0.997205	9.31635e-10	8.71259e-09	TRUE	lost_in_mutant	1586	*	Distal Intergenic	84620	ST6GAL2	-175339
chr9	36762710	36763388	*	679	5.89272	5.08282	6.40831	-1.32549	9.32797e-10	8.72309e-09	FALSE	lost_in_mutant	679	*	Distal Intergenic	105376030	LOC105376030	-16087
chr1	153801740	153802678	*	939	5.8251	4.94171	6.369	-1.42729	9.35655e-10	8.74944e-09	FALSE	lost_in_mutant	939	*	Exon (ENST00000427283.1/ENST00000427283.1, exon 10 of 11)	343052	LOC343052	7793
chr7	148809818	148810460	*	643	5.82319	4.98939	6.34821	-1.35882	9.35706e-10	8.74954e-09	FALSE	lost_in_mutant	643	*	Promoter (1-2kb)	2146	EZH2	1363
chr17	45894033	45896445	*	2413	10.5094	10.2493	10.7297	-0.480434	9.36251e-10	8.75427e-09	FALSE	lost_in_mutant	2413	*	Promoter (<=1kb)	100128977	MAPT-AS1	0
chr4	78167910	78168451	*	542	5.63618	4.69025	6.20267	-1.51242	9.36658e-10	8.7577e-09	FALSE	lost_in_mutant	542	*	Intron (ENST00000508900.2/80144, intron 2 of 19)	80144	FRAS1	-98788
chr7	1225521	1227434	*	1914	7.90553	7.49464	8.22496	-0.73032	9.3694e-10	8.75997e-09	FALSE	lost_in_mutant	1914	*	Distal Intergenic	340260	UNCX	-5438
chr13	86020248	86021122	*	875	5.57177	4.63243	6.13593	-1.5035	9.37298e-10	8.76293e-09	FALSE	lost_in_mutant	875	*	Distal Intergenic	84189	SLITRK6	-213565
chr21	43810704	43811522	*	819	6.7486	6.17368	7.15859	-0.984905	9.37627e-10	8.76564e-09	FALSE	lost_in_mutant	819	*	Promoter (<=1kb)	284837	AATBC	-343
chr5	169221645	169223068	*	1424	6.4532	5.78235	6.90933	-1.12699	9.38239e-10	8.77098e-09	FALSE	lost_in_mutant	1424	*	Intron (ENST00000519560.6/6586, intron 3 of 35)	693170	MIR585	40626
chr13	20411610	20412280	*	671	5.19626	4.08445	5.81665	-1.7322	9.38462e-10	8.7727e-09	FALSE	lost_in_mutant	671	*	Intron (ENST00000643035.1/51084, intron 8 of 9)	100616304	MIR4499	21566
chr2	141620199	141621127	*	929	5.40536	4.39222	5.99468	-1.60247	9.3949e-10	8.78193e-09	TRUE	lost_in_mutant	929	*	Intron (ENST00000389484.8/53353, intron 2 of 90)	53353	LRP1B	189274
chr12	119008336	119009668	*	1333	6.80491	6.22043	7.21971	-0.999279	9.40231e-10	8.78848e-09	TRUE	lost_in_mutant	1333	*	Intron (ENST00000267260.5/84530, intron 1 of 12)	84530	SRRM4	26375
chr3	127787169	127788830	*	1662	7.87176	7.48135	8.17871	-0.697367	9.40517e-10	8.79078e-09	FALSE	lost_in_mutant	1662	*	Promoter (2-3kb)	11343	MGLL	2431
chr16	88289750	88290476	*	727	5.73567	4.86189	6.27598	-1.41409	9.41384e-10	8.79851e-09	FALSE	lost_in_mutant	727	*	Intron (ENST00000563190.1/84627, intron 2 of 3)	84627	ZNF469	54965
chr7	73623408	73624936	*	1529	7.79509	7.37027	8.12285	-0.752585	9.41766e-10	8.80171e-09	TRUE	lost_in_mutant	1529	*	Promoter (<=1kb)	51085	MLXIPL	0
chr1	108746307	108747520	*	1214	9.2898	9.01961	9.51728	-0.497667	9.42516e-10	8.80834e-09	FALSE	lost_in_mutant	1214	*	Promoter (<=1kb)	6814	STXBP3	0
chr22	38793558	38794562	*	1005	8.04156	7.67159	8.33575	-0.664156	9.43584e-10	8.81794e-09	FALSE	lost_in_mutant	1005	*	Promoter (<=1kb)	10126	DNAL4	0
chr1	94775003	94775535	*	533	4.89336	3.54868	5.57707	-2.02839	9.44096e-10	8.82235e-09	FALSE	lost_in_mutant	533	*	Intron (ENST00000634870.1/101928079, intron 1 of 5)	100616321	MIR378G	-29103
chr5	461501	462137	*	637	5.62296	4.69575	6.18282	-1.48707	9.44174e-10	8.82271e-09	FALSE	lost_in_mutant	637	*	Promoter (<=1kb)	11336	EXOC3	0
chr8	37762071	37763688	*	1618	9.04298	8.75022	9.28624	-0.536025	9.44346e-10	8.82393e-09	FALSE	lost_in_mutant	1618	*	Promoter (<=1kb)	11212	PLPBP	0
chr21	25363527	25364479	*	953	4.79925	3.48291	5.47592	-1.99302	9.44449e-10	8.82452e-09	FALSE	lost_in_mutant	953	*	Intron (ENST00000672784.1/ENST00000672784.1, intron 1 of 2)	54072	LINC00158	34884
chr9	105910200	105911575	*	1376	6.46957	5.81271	6.91926	-1.10656	9.4492e-10	8.82855e-09	TRUE	lost_in_mutant	1376	*	Distal Intergenic	100996590	LINC01505	-81735
chr12	19545389	19546880	*	1492	5.27734	4.2161	5.88216	-1.66605	9.45137e-10	8.8302e-09	FALSE	lost_in_mutant	1492	*	Intron (ENST00000512223.6/121536, intron 4 of 4)	121536	AEBP2	45260
chr1	245810106	245811440	*	1335	6.75511	6.13117	7.18925	-1.05809	9.46167e-10	8.8389e-09	TRUE	lost_in_mutant	1335	*	Promoter (2-3kb)	64754	SMYD3	2971
chr4	6224694	6224952	*	259	4.93489	3.63852	5.6065	-1.96798	9.46174e-10	8.8389e-09	FALSE	lost_in_mutant	259	*	Promoter (2-3kb)	285484	JAKMIP1-DT	2475
chr13	53060863	53061972	*	1110	6.46584	5.81815	6.91124	-1.09309	9.46189e-10	8.8389e-09	FALSE	lost_in_mutant	1110	*	Distal Intergenic	10562	OLFM4	32050
chr3	191882860	191884127	*	1268	5.5602	4.61555	6.12623	-1.51069	9.46976e-10	8.84587e-09	FALSE	lost_in_mutant	1268	*	Distal Intergenic	124906318	LOC124906318	235737
chr11	119094172	119095820	*	1649	10.0029	9.74177	10.2239	-0.482162	9.4735e-10	8.84898e-09	FALSE	lost_in_mutant	1649	*	Promoter (<=1kb)	1798	DPAGT1	0
chr12	143994	144827	*	834	7.13154	6.5907	7.524	-0.933295	9.47785e-10	8.85232e-09	FALSE	lost_in_mutant	834	*	Exon (ENST00000505893.6/574538, exon 2 of 10)	574538	LOC574538	4288
chr6	151047138	151047570	*	433	4.76328	3.38936	5.45406	-2.0647	9.47788e-10	8.85232e-09	FALSE	lost_in_mutant	433	*	Intron (ENST00000611279.4/25902, intron 26 of 27)	25902	MTHFD1L	10164
chr7	67302107	67303329	*	1223	9.87436	9.60063	10.1043	-0.503721	9.4842e-10	8.85785e-09	FALSE	lost_in_mutant	1223	*	Promoter (<=1kb)	5382	PMS2P4	0
chr9	36801932	36802976	*	1045	8.0714	7.69483	8.36974	-0.67491	9.50061e-10	8.8728e-09	TRUE	lost_in_mutant	1045	*	Intron (ENST00000658385.1/105376030, intron 2 of 2)	100616289	MIR4475	20623
chr9	38068769	38070097	*	1329	8.78624	8.43569	9.06805	-0.632356	9.5028e-10	8.87446e-09	TRUE	lost_in_mutant	1329	*	Promoter (<=1kb)	6461	SHB	0
chr19	47418612	47419158	*	547	6.65884	6.05358	7.08392	-1.03034	9.50374e-10	8.87496e-09	FALSE	lost_in_mutant	547	*	Promoter (<=1kb)	56917	MEIS3	0
chr12	106246706	106247565	*	860	7.39374	6.93254	7.74267	-0.810123	9.51248e-10	8.88274e-09	FALSE	lost_in_mutant	860	*	Promoter (<=1kb)	10970	CKAP4	455
chr2	222290953	222291643	*	691	5.81471	4.97355	6.34259	-1.36903	9.518e-10	8.88753e-09	FALSE	lost_in_mutant	691	*	Promoter (2-3kb)	5077	PAX3	2551
chr7	155107940	155110093	*	2154	7.25268	6.76761	7.61505	-0.847438	9.53791e-10	8.90574e-09	TRUE	lost_in_mutant	2154	*	Distal Intergenic	3361	HTR5A	30802
chr14	77881864	77884141	*	2278	7.51392	7.06882	7.85359	-0.784763	9.55034e-10	8.91696e-09	FALSE	lost_in_mutant	2278	*	Intron (ENST00000238561.10/57143, intron 4 of 10)	57143	ADCK1	-18244
chr3	59812049	59813535	*	1487	6.46411	5.77635	6.92792	-1.15158	9.57384e-10	8.93852e-09	TRUE	lost_in_mutant	1487	*	Promoter (2-3kb)	105377110	CFAP20DC-DT	2780
chr4	126448278	126449004	*	727	4.95533	3.72568	5.60938	-1.8837	9.57441e-10	8.93867e-09	TRUE	lost_in_mutant	727	*	Intron (ENST00000651327.1/124900777, intron 3 of 4)	124900777	LOC124900777	16140
chrX	40169547	40170118	*	572	5.84249	6.39841	4.92627	1.47214	9.58459e-10	8.9478e-09	FALSE	gained_in_mutant	572	*	Intron (ENST00000378455.8/54880, intron 1 of 13)	54880	BCOR	7095
chr16	77732273	77733098	*	826	5.67833	4.71303	6.25154	-1.53852	9.60269e-10	8.96431e-09	FALSE	lost_in_mutant	826	*	Intron (ENST00000613075.4/283927, intron 2 of 3)	283927	NUDT7	-4307
chr6	69096629	69097315	*	687	5.20334	4.08999	5.82419	-1.7342	9.60698e-10	8.96794e-09	TRUE	lost_in_mutant	687	*	Intron (ENST00000370598.6/577, intron 17 of 31)	577	ADGRB3	-135091
chr1	155080695	155081339	*	645	8.18355	7.82384	8.47124	-0.647406	9.61386e-10	8.97398e-09	FALSE	lost_in_mutant	645	*	Promoter (1-2kb)	1944	EFNA3	1858
chr8	102196916	102198258	*	1343	7.66146	7.22677	7.99505	-0.768287	9.62919e-10	8.9879e-09	FALSE	lost_in_mutant	1343	*	Distal Intergenic	50484	RRM2B	15971
chr2	98646811	98647472	*	662	5.61729	4.68279	6.17975	-1.49695	9.66801e-10	9.02375e-09	FALSE	lost_in_mutant	662	*	Intron (ENST00000264968.7/11320, intron 7 of 14)	11320	MGAT4A	16001
chrX	67780563	67781440	*	878	5.18102	4.04685	5.80806	-1.76121	9.67083e-10	9.026e-09	TRUE	lost_in_mutant	878	*	Distal Intergenic	367	AR	235419
chr1	20386246	20387326	*	1081	7.58306	7.13261	7.92582	-0.793212	9.67246e-10	9.02713e-09	FALSE	lost_in_mutant	1081	*	Intron (ENST00000426428.5/339505, intron 6 of 11)	339505	LINC01141	41446
chr11	117512000	117513395	*	1396	7.87925	7.45724	8.20534	-0.748103	9.68158e-10	9.03527e-09	FALSE	lost_in_mutant	1396	*	Intron (ENST00000651296.2/57453, intron 8 of 32)	22897	CEP164	100888
chrX	46544781	46546090	*	1310	7.79157	7.38534	8.10818	-0.722847	9.69622e-10	9.04854e-09	FALSE	lost_in_mutant	1310	*	Promoter (<=1kb)	401588	ZNF674-AS1	0
chr14	103715240	103715973	*	734	9.9947	9.71175	10.2311	-0.519403	9.69701e-10	9.04889e-09	FALSE	lost_in_mutant	734	*	Promoter (<=1kb)	7517	XRCC3	0
chr12	66092721	66093424	*	704	4.96455	3.74116	5.6169	-1.87575	9.70685e-10	9.05769e-09	FALSE	lost_in_mutant	704	*	Distal Intergenic	84298	LLPH	37278
chr7	76548900	76549815	*	916	8.49774	8.11189	8.80187	-0.689979	9.71202e-10	9.06212e-09	FALSE	lost_in_mutant	916	*	Promoter (<=1kb)	100133091	LINC03009	0
chr5	114903821	114904149	*	329	4.17969	2.12401	4.99483	-2.87082	9.7182e-10	9.06751e-09	FALSE	lost_in_mutant	329	*	Distal Intergenic	101927078	LOC101927078	-235411
chr19	49145953	49146555	*	603	8.09151	7.71776	8.38809	-0.670327	9.72201e-10	9.07067e-09	FALSE	lost_in_mutant	603	*	Promoter (<=1kb)	8541	PPFIA3	266
chr3	188832862	188833821	*	960	5.52193	4.57626	6.08831	-1.51205	9.72261e-10	9.07085e-09	FALSE	lost_in_mutant	960	*	Intron (ENST00000414139.6/4026, intron 8 of 10)	4026	LPP	74855
chr2	64143849	64144888	*	1040	9.60586	9.32927	9.83785	-0.508583	9.73311e-10	9.08026e-09	FALSE	lost_in_mutant	1040	*	Promoter (<=1kb)	57162	PELI1	0
chr19	29574030	29575022	*	993	5.95141	5.14399	6.466	-1.32201	9.73395e-10	9.08065e-09	TRUE	lost_in_mutant	993	*	Distal Intergenic	10775	POP4	-31261
chr11	79329640	79330373	*	734	5.68731	4.80159	6.23208	-1.43048	9.73573e-10	9.08193e-09	FALSE	lost_in_mutant	734	*	Intron (ENST00000278550.12/26011, intron 1 of 33)	26011	TENM4	-59967
chr2	216044852	216045738	*	887	5.62993	4.7145	6.18556	-1.47106	9.73616e-10	9.08195e-09	FALSE	lost_in_mutant	887	*	Intron (ENST00000442122.5/55825, intron 5 of 7)	55686	MREG	-10756
chr8	77767028	77767675	*	648	5.16849	4.04881	5.79124	-1.74244	9.75639e-10	9.10042e-09	TRUE	lost_in_mutant	648	*	Distal Intergenic	102724874	LOC102724874	316331
chr17	40072181	40072510	*	330	5.70825	4.83939	6.24671	-1.40731	9.75949e-10	9.10293e-09	FALSE	lost_in_mutant	330	*	Promoter (<=1kb)	7067	THRA	90
chr1	244370572	244372226	*	1655	6.22023	5.51478	6.69194	-1.17717	9.76401e-10	9.10676e-09	FALSE	lost_in_mutant	1655	*	Intron (ENST00000366537.5/200159, intron 2 of 4)	200159	SPMIP3	-6286
chr2	9996681	9997367	*	687	5.26259	4.20523	5.86618	-1.66095	9.76876e-10	9.1108e-09	FALSE	lost_in_mutant	687	*	Promoter (1-2kb)	29841	GRHL1	1375
chr3	67611147	67612252	*	1106	5.42588	4.34789	6.03593	-1.68804	9.78183e-10	9.1226e-09	TRUE	lost_in_mutant	1106	*	Intron (ENST00000493112.5/8801, intron 1 of 10)	8801	SUCLG2	42355
chr20	61353733	61355896	*	2164	7.10838	6.56224	7.50361	-0.941376	9.78545e-10	9.12559e-09	FALSE	lost_in_mutant	2164	*	Intron (ENST00000614565.5/1002, intron 2 of 15)	105372703	LOC105372703	81471
chr4	99723453	99724733	*	1281	6.8777	6.31505	7.28145	-0.966391	9.7888e-10	9.12832e-09	FALSE	lost_in_mutant	1281	*	Distal Intergenic	285556	C4orf54	-65625
chr7	6530737	6531737	*	1001	6.84795	6.28661	7.25103	-0.964418	9.79104e-10	9.13003e-09	FALSE	lost_in_mutant	1001	*	Promoter (<=1kb)	392862	GRID2IP	0
chr9	37079231	37080625	*	1395	8.75968	8.44197	9.01989	-0.57792	9.79176e-10	9.13031e-09	FALSE	lost_in_mutant	1395	*	Promoter (<=1kb)	100506710	EBLN3P	0
chr5	84045938	84046927	*	990	6.51655	5.89037	6.95176	-1.06139	9.80084e-10	9.13839e-09	TRUE	lost_in_mutant	990	*	Intron (ENST00000296591.10/10085, intron 9 of 10)	10085	EDIL3	31901
chr16	89313694	89314879	*	1186	6.06826	5.26813	6.57993	-1.31181	9.80307e-10	9.14008e-09	TRUE	lost_in_mutant	1186	*	Promoter (<=1kb)	29123	ANKRD11	-109
chr7	101941036	101942228	*	1193	6.11422	5.35212	6.61028	-1.25817	9.81404e-10	9.14992e-09	FALSE	lost_in_mutant	1193	*	Intron (ENST00000437600.9/1523, intron 2 of 22)	1523	CUX1	8693
chrX	16833275	16833709	*	435	4.30105	2.46261	5.08377	-2.62116	9.84885e-10	9.18198e-09	FALSE	lost_in_mutant	435	*	Intron (ENST00000398155.4/55787, intron 4 of 7)	55787	TXLNG	-6128
chr3	27225193	27225819	*	627	4.77666	3.41814	5.46374	-2.0456	9.85303e-10	9.18548e-09	FALSE	lost_in_mutant	627	*	Intron (ENST00000691995.1/152110, intron 23 of 35)	152110	NEK10	-8718
chr1	216937232	216938257	*	1026	5.48202	4.52012	6.05406	-1.53395	9.85969e-10	9.19131e-09	FALSE	lost_in_mutant	1026	*	Promoter (1-2kb)	2104	ESRRG	1413
chr7	95859388	95860335	*	948	6.06271	5.31078	6.5545	-1.24372	9.86192e-10	9.19299e-09	TRUE	lost_in_mutant	948	*	Intron (ENST00000537881.5/1780, intron 5 of 16)	1780	DYNC1I1	21770
chr22	45290436	45291310	*	875	6.60981	5.94944	7.06112	-1.11168	9.8632e-10	9.1938e-09	FALSE	lost_in_mutant	875	*	Intron (ENST00000216211.9/7380, intron 4 of 5)	7380	UPK3A	5445
chr14	77376232	77377742	*	1511	8.78491	8.46519	9.04647	-0.581287	9.86396e-10	9.19411e-09	FALSE	lost_in_mutant	1511	*	Promoter (<=1kb)	161394	SAMD15	0
chr11	81071047	81072485	*	1439	6.07206	5.31867	6.56447	-1.2458	9.86609e-10	9.19571e-09	TRUE	lost_in_mutant	1439	*	Distal Intergenic	101928944	LINC02720	-308221
chrX	18895197	18896112	*	916	5.44724	4.37684	6.05492	-1.67808	9.86688e-10	9.19605e-09	FALSE	lost_in_mutant	916	*	Promoter (<=1kb)	5256	PHKA2	0
chr3	194968466	194969517	*	1052	5.28463	4.23721	5.88506	-1.64786	9.86731e-10	9.19606e-09	FALSE	lost_in_mutant	1052	*	Distal Intergenic	152002	XXYLT1	117855
chr11	103729764	103731097	*	1334	6.61176	5.95151	7.06302	-1.11151	9.86822e-10	9.19652e-09	FALSE	lost_in_mutant	1334	*	Intron (ENST00000533459.1/105369464, intron 2 of 4)	100616457	MIR4693	-118809
chr20	31569239	31569902	*	664	6.9093	6.35812	7.30715	-0.949028	9.87617e-10	9.20353e-09	FALSE	lost_in_mutant	664	*	3' UTR	81502	HM13	3085
chr6	16413937	16414805	*	869	6.12303	5.3731	6.61398	-1.24089	9.88732e-10	9.21353e-09	FALSE	lost_in_mutant	869	*	Intron (ENST00000244769.8/6310, intron 7 of 8)	127903862	LOC127903862	-85506
chr21	43864000	43864741	*	742	7.50736	7.05193	7.853	-0.80107	9.88983e-10	9.21548e-09	FALSE	lost_in_mutant	742	*	Promoter (<=1kb)	56894	AGPAT3	-482
chr4	102674481	102675493	*	1013	5.24966	4.17754	5.85788	-1.68034	9.89076e-10	9.21571e-09	TRUE	lost_in_mutant	1013	*	Intron (ENST00000647097.2/4126, intron 7 of 16)	4126	MANBA	-23643
chr11	15327651	15328401	*	751	5.64778	4.74195	6.19994	-1.45799	9.89092e-10	9.21571e-09	FALSE	lost_in_mutant	751	*	Distal Intergenic	387755	INSC	92506
chr8	110611254	110612352	*	1099	6.80387	6.23324	7.21169	-0.978451	9.89919e-10	9.22303e-09	FALSE	lost_in_mutant	1099	*	Intron (ENST00000523264.1/ENST00000523264.1, intron 1 of 2)	101927459	LINC01608	414985
chr7	2313861	2314939	*	1079	8.94177	8.60773	9.21282	-0.605089	9.90387e-10	9.227e-09	FALSE	lost_in_mutant	1079	*	Promoter (<=1kb)	29886	SNX8	0
chr17	47970550	47971533	*	984	10.2332	9.97242	10.4539	-0.481482	9.90878e-10	9.23117e-09	FALSE	lost_in_mutant	984	*	Promoter (<=1kb)	80279	CDK5RAP3	0
chr8	40954607	40955237	*	631	4.74831	3.36626	5.44103	-2.07476	9.91552e-10	9.23707e-09	TRUE	lost_in_mutant	631	*	Distal Intergenic	79698	ZMAT4	-56774
chr2	101350178	101351257	*	1080	5.3336	4.27551	5.93742	-1.66191	9.92049e-10	9.2413e-09	FALSE	lost_in_mutant	1080	*	3' UTR	200407	CREG2	35883
chr10	64574162	64574896	*	735	5.35657	4.29666	5.96096	-1.6643	9.92247e-10	9.24275e-09	FALSE	lost_in_mutant	735	*	Intron (ENST00000654191.1/124902439, intron 4 of 5)	124902439	LOC124902439	-116298
chr11	62931511	62932222	*	712	5.65935	4.72592	6.22142	-1.4955	9.92525e-10	9.24495e-09	FALSE	lost_in_mutant	712	*	Distal Intergenic	1128	CHRM1	-9704
chr3	63094685	63095586	*	902	5.40679	4.39932	5.99423	-1.59491	9.93123e-10	9.25012e-09	TRUE	lost_in_mutant	902	*	Intron (ENST00000475886.5/285401, intron 4 of 6)	285401	LINC00698	-10389
chr11	61344867	61345845	*	979	6.08567	5.33552	6.57671	-1.24118	9.93233e-10	9.25075e-09	FALSE	lost_in_mutant	979	*	Promoter (<=1kb)	26007	TKFC	0
chr1	65403355	65404164	*	810	4.98366	3.73312	5.64332	-1.9102	9.94042e-10	9.2579e-09	FALSE	lost_in_mutant	810	*	Intron (ENST00000263441.11/9829, intron 16 of 19)	54741	LEPROT	-16423
chr5	142483354	142484471	*	1118	6.1045	5.3576	6.59416	-1.23656	9.94973e-10	9.26618e-09	TRUE	lost_in_mutant	1118	*	Intron (ENST00000702107.1/101926941, intron 4 of 4)	101926941	SPRY4-AS1	79136
chr10	71963922	71965638	*	1717	7.46509	7.01587	7.80714	-0.791271	9.95584e-10	9.27147e-09	FALSE	lost_in_mutant	1717	*	Promoter (<=1kb)	9469	CHST3	0
chr3	13283228	13283785	*	558	5.75448	4.89196	6.29054	-1.39858	9.95735e-10	9.27248e-09	FALSE	lost_in_mutant	558	*	Promoter (<=1kb)	9922	IQSEC1	0
chr14	102591453	102592722	*	1270	9.58092	9.31411	9.80601	-0.491903	9.95777e-10	9.27248e-09	FALSE	lost_in_mutant	1270	*	Promoter (<=1kb)	23186	RCOR1	0
chr1	12300609	12302210	*	1602	6.15541	5.41537	6.64215	-1.22677	9.96238e-10	9.27638e-09	FALSE	lost_in_mutant	1602	*	Promoter (1-2kb)	55187	VPS13D	1328
chr2	110811296	110812569	*	1274	7.0525	6.51352	7.44399	-0.930465	9.97129e-10	9.28428e-09	TRUE	lost_in_mutant	1274	*	Intron (ENST00000676595.2/55289, intron 9 of 18)	55289	ACOXL	5977
chr9	137665476	137667495	*	2020	7.64698	7.21358	7.97981	-0.766227	9.99827e-10	9.309e-09	TRUE	lost_in_mutant	2020	*	Promoter (<=1kb)	79813	EHMT1	0
chr8	144373401	144375219	*	1819	9.50148	9.19675	9.75293	-0.556181	1.00037e-09	9.3137e-09	FALSE	lost_in_mutant	1819	*	Promoter (<=1kb)	203054	ADCK5	0
chr12	111024091	111024812	*	722	6.55852	5.9196	6.9998	-1.08021	1.00054e-09	9.3149e-09	FALSE	lost_in_mutant	722	*	Promoter (1-2kb)	4633	MYL2	1959
chr20	53162259	53163055	*	797	5.41716	4.39406	6.00975	-1.61568	1.00106e-09	9.31925e-09	FALSE	lost_in_mutant	797	*	Intron (ENST00000371497.10/128553, intron 1 of 2)	128553	TSHZ2	-22228
chr21	40164857	40165998	*	1142	6.02194	5.23186	6.52954	-1.29768	1.0015e-09	9.32298e-09	FALSE	lost_in_mutant	1142	*	Intron (ENST00000400454.6/1826, intron 16 of 32)	100616148	MIR4760	46433
chr1	36166440	36167766	*	1327	6.16571	5.39323	6.66609	-1.27286	1.0016e-09	9.3235e-09	FALSE	lost_in_mutant	1327	*	Intron (ENST00000429533.6/55700, intron 1 of 5)	55700	MAP7D1	-4202
chr11	1401450	1403047	*	1598	7.16767	6.67022	7.53687	-0.866651	1.00185e-09	9.32545e-09	FALSE	lost_in_mutant	1598	*	Intron (ENST00000308219.13/9024, intron 1 of 19)	9024	BRSK2	-6353
chr1	178472517	178473286	*	770	5.90714	5.10007	6.4216	-1.32154	1.00197e-09	9.32621e-09	TRUE	lost_in_mutant	770	*	3' UTR	400797	CLEC20A	13635
chr11	128171711	128172996	*	1286	6.82409	6.23368	7.24184	-1.00816	1.0027e-09	9.33259e-09	FALSE	lost_in_mutant	1286	*	Intron (ENST00000670942.1/105369563, intron 4 of 5)	105369563	LINC02725	-7431
chr17	56779749	56780801	*	1053	8.10671	7.71214	8.41622	-0.704074	1.0028e-09	9.33308e-09	FALSE	lost_in_mutant	1053	*	Distal Intergenic	339210	C17orf67	14491
chr4	153259928	153260562	*	635	6.17631	5.43489	6.66364	-1.22876	1.00408e-09	9.34467e-09	FALSE	lost_in_mutant	635	*	Promoter (2-3kb)	23321	TRIM2	2525
chrX	154515703	154517012	*	1310	8.92328	8.61307	9.17845	-0.565374	1.0046e-09	9.34907e-09	FALSE	lost_in_mutant	1310	*	Promoter (<=1kb)	60343	FAM3A	0
chr3	95807260	95808169	*	910	5.4966	4.44267	6.09911	-1.65643	1.00563e-09	9.35826e-09	FALSE	lost_in_mutant	910	*	Distal Intergenic	100287639	MTHFD2P1	-124067
chr7	22607229	22607781	*	553	5.08248	3.91144	5.72023	-1.80879	1.00574e-09	9.35887e-09	FALSE	lost_in_mutant	553	*	Intron (ENST00000439708.1/256227, intron 1 of 3)	256227	STEAP1B	25144
chr4	186651442	186652106	*	665	4.98658	3.79076	5.63133	-1.84057	1.00705e-09	9.37071e-09	FALSE	lost_in_mutant	665	*	Intron (ENST00000441802.7/2195, intron 3 of 26)	2195	FAT1	-41372
chr6	90044648	90045530	*	883	5.68788	4.80279	6.23241	-1.42963	1.00766e-09	9.37601e-09	TRUE	lost_in_mutant	883	*	Intron (ENST00000257749.9/60468, intron 5 of 8)	60468	BACH2	17433
chr14	56117711	56118572	*	862	7.4181	6.92985	7.78223	-0.852382	1.01051e-09	9.40204e-09	FALSE	lost_in_mutant	862	*	Promoter (<=1kb)	57161	PELI2	0
chr6	158516110	158516509	*	400	4.74128	5.48253	3.13467	2.34787	1.01081e-09	9.4045e-09	FALSE	gained_in_mutant	400	*	Exon (ENST00000406011.1/ENST00000406011.1, exon 1 of 1)	57583	TMEM181	-19927
chr9	127753854	127755888	*	2035	10.0645	9.78001	10.3021	-0.522043	1.01109e-09	9.40666e-09	FALSE	lost_in_mutant	2035	*	Promoter (<=1kb)	10044	SH2D3C	0
chr16	15094022	15094820	*	799	8.19107	7.77205	8.51538	-0.743326	1.01153e-09	9.41041e-09	FALSE	lost_in_mutant	799	*	Promoter (<=1kb)	100505915	LOC100505915	0
chr12	106195168	106195920	*	753	5.35441	4.33783	5.94486	-1.60703	1.01176e-09	9.41214e-09	FALSE	lost_in_mutant	753	*	Distal Intergenic	10970	CKAP4	52100
chr8	101108996	101110177	*	1182	6.4226	5.76894	6.8708	-1.10187	1.01266e-09	9.42011e-09	FALSE	lost_in_mutant	1182	*	Distal Intergenic	105375674	LINC03044	15981
chr17	46929481	46930134	*	654	4.9269	3.68111	5.5853	-1.90419	1.01403e-09	9.43245e-09	FALSE	lost_in_mutant	654	*	Promoter (<=1kb)	9570	GOSR2	0
chr21	38925440	38926561	*	1122	6.11048	5.33822	6.61077	-1.27255	1.01428e-09	9.43434e-09	FALSE	lost_in_mutant	1122	*	Promoter (<=1kb)	400867	ETS2-AS1	0
chr7	65269010	65270047	*	1038	7.40113	6.93012	7.75563	-0.825512	1.01498e-09	9.44047e-09	FALSE	lost_in_mutant	1038	*	Promoter (<=1kb)	105375334	LOC105375334	0
chr18	13369590	13370405	*	816	6.5607	5.94026	6.99316	-1.05289	1.01641e-09	9.45338e-09	TRUE	lost_in_mutant	816	*	Intron (ENST00000590371.5/753, intron 2 of 2)	753	LDLRAD4	-4678
chr10	16663100	16664053	*	954	5.96396	5.1781	6.46984	-1.29174	1.01728e-09	9.46102e-09	FALSE	lost_in_mutant	954	*	Intron (ENST00000377921.7/6251, intron 7 of 7)	389941	C1QL3	-141221
chrY	15811974	15812391	*	418	4.92362	3.66074	5.58655	-1.92581	1.01806e-09	9.4679e-09	FALSE	lost_in_mutant	418	*	Distal Intergenic	124900508	LOC124900508	325988
chr8	55101081	55102605	*	1525	9.87843	9.60708	10.1067	-0.499656	1.01923e-09	9.47834e-09	FALSE	lost_in_mutant	1525	*	Promoter (<=1kb)	114786	XKR4	0
chr21	37957574	37959005	*	1432	6.23427	5.52353	6.70831	-1.18478	1.01935e-09	9.4789e-09	TRUE	lost_in_mutant	1432	*	Intron (ENST00000645093.1/3763, intron 2 of 4)	3763	KCNJ6	-41117
chr10	72243829	72245049	*	1221	6.57075	5.91419	7.0203	-1.10612	1.01937e-09	9.4789e-09	FALSE	lost_in_mutant	1221	*	Distal Intergenic	119504	ANAPC16	20696
chrX	2261790	2263181	*	1392	6.23928	5.5245	6.7151	-1.1906	1.02015e-09	9.48577e-09	FALSE	lost_in_mutant	1392	*	Intron (ENST00000334651.11/207063, intron 5 of 6)	207063	DHRSX	3756
chr2	120480422	120481847	*	1426	6.21757	5.51112	6.68972	-1.17861	1.02061e-09	9.48958e-09	FALSE	lost_in_mutant	1426	*	Distal Intergenic	84931	LINC01101	-14204
chr10	3090415	3091514	*	1100	6.19968	5.46358	6.68474	-1.22116	1.02078e-09	9.49076e-09	FALSE	lost_in_mutant	1100	*	Intron (ENST00000607886.5/5214, intron 2 of 3)	5214	PFKP	-13210
chr19	46470948	46472069	*	1122	8.32927	7.97255	8.61505	-0.642494	1.02218e-09	9.50336e-09	FALSE	lost_in_mutant	1122	*	Promoter (<=1kb)	55228	PNMA8A	0
chr11	130448235	130450532	*	2298	9.13103	8.83666	9.37539	-0.538735	1.02273e-09	9.50807e-09	FALSE	lost_in_mutant	2298	*	Promoter (<=1kb)	170689	ADAMTS15	0
chr4	140541505	140542024	*	520	4.75696	3.36465	5.4521	-2.08745	1.02455e-09	9.52463e-09	FALSE	lost_in_mutant	520	*	Promoter (<=1kb)	255520	ELMOD2	-401
chr11	116709691	116710923	*	1233	6.13458	5.39814	6.61978	-1.22164	1.02797e-09	9.55604e-09	FALSE	lost_in_mutant	1233	*	Distal Intergenic	84811	BUD13	51913
chr2	211453336	211455659	*	2324	6.88787	6.30866	7.30002	-0.991358	1.02803e-09	9.55617e-09	TRUE	lost_in_mutant	2324	*	Intron (ENST00000342788.9/2066, intron 20 of 27)	2066	ERBB4	209695
chr6	41733625	41734502	*	878	7.94045	7.54015	8.25347	-0.713314	1.0286e-09	9.56106e-09	FALSE	lost_in_mutant	878	*	Promoter (<=1kb)	7942	TFEB	0
chr8	86303202	86303858	*	657	5.0951	3.90622	5.7379	-1.83168	1.02899e-09	9.56424e-09	FALSE	lost_in_mutant	657	*	Intron (ENST00000520624.1/157724, intron 1 of 3)	157724	SLC7A13	17288
chr17	82836128	82838003	*	1876	6.71378	6.09954	7.14323	-1.04369	1.03042e-09	9.57713e-09	FALSE	lost_in_mutant	1876	*	Promoter (2-3kb)	79755	ZNF750	2019
chr1	98451732	98453040	*	1309	5.98733	5.1753	6.50377	-1.32847	1.03178e-09	9.58938e-09	TRUE	lost_in_mutant	1309	*	Distal Intergenic	51375	SNX7	-208661
chr8	106203015	106203949	*	935	6.14749	5.42359	6.62729	-1.20369	1.0324e-09	9.5946e-09	FALSE	lost_in_mutant	935	*	Distal Intergenic	55074	OXR1	-66195
chr7	83339437	83340621	*	1185	5.61247	4.68563	6.1722	-1.48657	1.03243e-09	9.5946e-09	FALSE	lost_in_mutant	1185	*	Distal Intergenic	9723	SEMA3E	121539
chr2	205300915	205301774	*	860	5.79083	4.95908	6.31504	-1.35596	1.03324e-09	9.60171e-09	TRUE	lost_in_mutant	860	*	Exon (ENST00000406610.7/117583, exon 18 of 23)	117583	PARD3B	7423
chr2	160389981	160390355	*	375	4.90756	3.66518	5.56504	-1.89986	1.03478e-09	9.61562e-09	FALSE	lost_in_mutant	375	*	Intron (ENST00000474820.5/5937, intron 2 of 15)	100616364	MIR4785	17527
chr12	49580230	49581145	*	916	8.00656	7.60218	8.32205	-0.719864	1.03483e-09	9.61572e-09	FALSE	lost_in_mutant	916	*	Intron (ENST00000552301.1/ENST00000552301.1, intron 2 of 2)	25766	PRPF40B	11858
chr10	67140818	67141294	*	477	4.52005	2.96757	5.25042	-2.28285	1.0349e-09	9.61595e-09	TRUE	lost_in_mutant	477	*	Intron (ENST00000683963.1/29119, intron 6 of 16)	29119	CTNNA3	39149
chr1	205499941	205501781	*	1841	7.27851	6.77567	7.65066	-0.874994	1.03543e-09	9.62047e-09	TRUE	lost_in_mutant	1841	*	Promoter (2-3kb)	5129	CDK18	-2815
chr20	4037686	4039027	*	1342	6.03746	6.5514	5.23169	1.31971	1.0357e-09	9.6226e-09	FALSE	gained_in_mutant	1342	*	Distal Intergenic	11237	RNF24	-22128
chr5	134125046	134125864	*	819	5.73819	4.85747	6.28109	-1.42363	1.03773e-09	9.64105e-09	FALSE	lost_in_mutant	819	*	Promoter (1-2kb)	6932	TCF7	1428
chr4	166033562	166034255	*	694	5.814	4.91946	6.36203	-1.44257	1.03904e-09	9.65276e-09	FALSE	lost_in_mutant	694	*	Intron (ENST00000061240.7/7092, intron 9 of 20)	7092	TLL1	158604
chr7	48035192	48036381	*	1190	8.78201	8.46077	9.04458	-0.583815	1.04006e-09	9.66187e-09	FALSE	lost_in_mutant	1190	*	Promoter (<=1kb)	136288	C7orf57	0
chr17	34639810	34640483	*	674	5.58622	4.53357	6.18831	-1.65473	1.04034e-09	9.66405e-09	FALSE	lost_in_mutant	674	*	Distal Intergenic	124842	TMEM132E	4017
chr14	99972056	99972693	*	638	6.34291	5.66851	6.80067	-1.13217	1.04052e-09	9.6653e-09	FALSE	lost_in_mutant	638	*	Promoter (<=1kb)	51466	EVL	607
chr6	44096600	44097018	*	419	7.05491	6.52233	7.44302	-0.920696	1.0406e-09	9.6653e-09	FALSE	lost_in_mutant	419	*	Distal Intergenic	101929705	SCIRT	-21945
chr13	81203486	81204357	*	872	5.58522	4.64868	6.14839	-1.49971	1.04061e-09	9.6653e-09	FALSE	lost_in_mutant	872	*	Distal Intergenic	100861546	LINC00564	22626
chr12	22408740	22410060	*	1321	6.08849	5.29751	6.59646	-1.29895	1.04134e-09	9.67167e-09	TRUE	lost_in_mutant	1321	*	Promoter (<=1kb)	105369692	C2CD5-AS1	0
chr20	62365858	62367028	*	1171	7.57544	7.15123	7.90285	-0.751622	1.04327e-09	9.68924e-09	FALSE	lost_in_mutant	1171	*	Promoter (<=1kb)	3911	LAMA5	242
chr10	105291484	105292106	*	623	5.68056	4.74732	6.24256	-1.49523	1.04379e-09	9.69359e-09	FALSE	lost_in_mutant	623	*	Distal Intergenic	22986	SORCS3	132556
chr12	104718494	104719157	*	664	6.33118	5.65186	6.79119	-1.13933	1.04433e-09	9.6982e-09	FALSE	lost_in_mutant	664	*	Intron (ENST00000303694.6/50515, intron 2 of 2)	84102	SLC41A2	115022
chr10	69344609	69346375	*	1767	6.7066	6.09509	7.13473	-1.03964	1.04668e-09	9.71964e-09	TRUE	lost_in_mutant	1767	*	Intron (ENST00000436817.6/3098, intron 5 of 20)	3098	HK1	6545
chr9	135126479	135127051	*	573	6.74497	7.18055	6.11803	1.06252	1.04703e-09	9.7225e-09	FALSE	gained_in_mutant	573	*	Distal Intergenic	10439	OLFM1	20839
chrX	93672767	93674470	*	1704	8.6083	8.27345	8.87988	-0.606423	1.0477e-09	9.72832e-09	FALSE	lost_in_mutant	1704	*	Promoter (<=1kb)	286499	FAM133A	0
chr9	126057981	126059445	*	1465	8.12867	7.7345	8.43793	-0.703429	1.04853e-09	9.73556e-09	TRUE	lost_in_mutant	1465	*	Intron (ENST00000441473.1/ENST00000441473.1, intron 1 of 1)	5090	PBX3	192710
chr3	105353119	105354486	*	1368	5.27176	5.91576	4.07861	1.83715	1.04963e-09	9.74541e-09	FALSE	gained_in_mutant	1368	*	Distal Intergenic	214	ALCAM	-12423
chrX	154409129	154409509	*	381	5.00027	5.68778	3.63994	2.04784	1.05025e-09	9.75041e-09	FALSE	gained_in_mutant	381	*	Promoter (<=1kb)	1774	DNASE1L1	0
chr11	88552445	88553619	*	1175	6.33595	5.64389	6.8017	-1.15781	1.05026e-09	9.75041e-09	FALSE	lost_in_mutant	1175	*	Intron (ENST00000455756.6/2915, intron 8 of 8)	100873989	GRM5-AS1	40697
chr9	36749374	36750308	*	935	6.21682	5.50242	6.69246	-1.19004	1.05111e-09	9.75792e-09	FALSE	lost_in_mutant	935	*	Distal Intergenic	105376030	LOC105376030	-29167
chr1	45018617	45019116	*	500	6.56013	5.94543	6.98981	-1.04439	1.05401e-09	9.78438e-09	FALSE	lost_in_mutant	500	*	Exon (ENST00000359600.6/57643, exon 14 of 14)	7389	UROD	4070
chr19	56393074	56393926	*	853	9.15888	8.85028	9.41295	-0.562667	1.0552e-09	9.79498e-09	FALSE	lost_in_mutant	853	*	Promoter (<=1kb)	147948	ZNF582	0
chr1	14875606	14876599	*	994	6.28969	5.59598	6.75617	-1.16019	1.05526e-09	9.79514e-09	FALSE	lost_in_mutant	994	*	Intron (ENST00000636203.1/23254, intron 3 of 16)	23254	KAZN	-47531
chr11	35821711	35822898	*	1188	7.85734	7.45845	8.16948	-0.711028	1.05575e-09	9.79929e-09	FALSE	lost_in_mutant	1188	*	Distal Intergenic	54765	TRIM44	97455
chr4	20317564	20319038	*	1475	5.46547	4.45855	6.05273	-1.59418	1.05658e-09	9.80658e-09	TRUE	lost_in_mutant	1475	*	Intron (ENST00000504154.6/9353, intron 4 of 36)	9353	SLIT2	62644
chr12	53321096	53321981	*	886	8.99638	8.68935	9.24939	-0.560044	1.05724e-09	9.81232e-09	FALSE	lost_in_mutant	886	*	Promoter (<=1kb)	8086	AAAS	0
chr10	48803878	48806194	*	2317	6.76611	6.19377	7.17479	-0.981019	1.05858e-09	9.82428e-09	TRUE	lost_in_mutant	2317	*	Promoter (1-2kb)	57705	WDFY4	1140
chr5	139416786	139417616	*	831	5.06703	3.9064	5.7018	-1.79539	1.05862e-09	9.82428e-09	FALSE	lost_in_mutant	831	*	Promoter (2-3kb)	202052	DNAJC18	2694
chr4	128827891	128828801	*	911	6.13354	5.37147	6.6296	-1.25812	1.05904e-09	9.82748e-09	TRUE	lost_in_mutant	911	*	Promoter (2-3kb)	79960	JADE1	-2632
chr16	75463751	75465130	*	1380	10.0192	9.75976	10.2391	-0.479328	1.05906e-09	9.82748e-09	FALSE	lost_in_mutant	1380	*	Promoter (<=1kb)	10428	CFDP1	0
chr18	23737570	23738346	*	777	5.5326	4.60185	6.09372	-1.49188	1.05959e-09	9.83201e-09	FALSE	lost_in_mutant	777	*	Intron (ENST00000313654.14/3909, intron 2 of 74)	3909	LAMA3	47886
chr9	121658034	121659136	*	1103	7.68392	7.2704	8.00494	-0.734546	1.06086e-09	9.84343e-09	FALSE	lost_in_mutant	1103	*	Intron (ENST00000259371.7/153090, intron 1 of 16)	153090	DAB2IP	6349
chr3	13102720	13103648	*	929	6.72048	6.13792	7.13431	-0.996388	1.06191e-09	9.85268e-09	FALSE	lost_in_mutant	929	*	Intron (ENST00000648114.1/9922, intron 2 of 15)	9922	IQSEC1	-29291
chr20	25104611	25105703	*	1093	6.51552	5.89006	6.95039	-1.06034	1.0633e-09	9.86517e-09	FALSE	lost_in_mutant	1093	*	Distal Intergenic	30813	VSX1	-22470
chr3	195227059	195227825	*	767	5.75871	4.86794	6.30535	-1.43742	1.06499e-09	9.88042e-09	FALSE	lost_in_mutant	767	*	Intron (ENST00000310380.11/152002, intron 1 of 3)	152002	XXYLT1	-17193
chrX	134024145	134025418	*	1274	5.89255	4.48027	6.59236	-2.11209	1.06555e-09	9.88523e-09	FALSE	lost_in_mutant	1274	*	Distal Intergenic	2719	GPC3	-37045
chr9	8768915	8770019	*	1105	5.6864	4.78803	6.23583	-1.4478	1.06622e-09	9.89099e-09	FALSE	lost_in_mutant	1105	*	Intron (ENST00000381196.9/5789, intron 11 of 45)	5789	PTPRD	-34966
chr6	129992666	129993430	*	765	5.43069	4.44301	6.01152	-1.56851	1.06713e-09	9.89909e-09	TRUE	lost_in_mutant	765	*	Distal Intergenic	84456	L3MBTL3	-20269
chr12	95336011	95337268	*	1258	7.92904	7.54788	8.23025	-0.682366	1.06736e-09	9.90078e-09	TRUE	lost_in_mutant	1258	*	Exon (ENST00000692754.2/ENST00000692754.2, exon 1 of 2)	100500802	MIR3685	26088
chr17	40417382	40418491	*	1110	9.05805	8.76867	9.29898	-0.530305	1.06818e-09	9.90795e-09	FALSE	lost_in_mutant	1110	*	Promoter (<=1kb)	7153	TOP2A	0
chr3	54146427	54147315	*	889	6.99371	6.44852	7.38844	-0.939921	1.06832e-09	9.90886e-09	FALSE	lost_in_mutant	889	*	Intron (ENST00000474759.6/55799, intron 2 of 37)	124909381	LOC124909381	-21050
chr15	47414816	47416138	*	1323	5.94677	5.15825	6.45374	-1.29548	1.06954e-09	9.91975e-09	FALSE	lost_in_mutant	1323	*	Intron (ENST00000558014.5/80031, intron 2 of 19)	80031	SEMA6D	75749
chr13	30401475	30402390	*	916	5.7993	4.96563	6.32427	-1.35864	1.07261e-09	9.94782e-09	FALSE	lost_in_mutant	916	*	Exon (ENST00000648879.1/ENST00000648879.1, exon 1 of 4)	103724387	LINC01058	19861
chr20	23704478	23705019	*	542	4.80015	3.47968	5.47785	-1.99817	1.07355e-09	9.95603e-09	FALSE	lost_in_mutant	542	*	Distal Intergenic	1472	CST4	-15440
chr12	58513348	58514668	*	1321	5.95362	5.17082	6.45826	-1.28745	1.07381e-09	9.9581e-09	TRUE	lost_in_mutant	1321	*	Distal Intergenic	100506869	LOC100506869	-29456
chr8	54101171	54102548	*	1378	8.58727	8.25239	8.85888	-0.606492	1.07448e-09	9.96386e-09	FALSE	lost_in_mutant	1378	*	Promoter (<=1kb)	10434	LYPLA1	0
chr20	54515555	54517377	*	1823	6.70144	6.05776	7.14496	-1.0872	1.07561e-09	9.97395e-09	TRUE	lost_in_mutant	1823	*	Intron (ENST00000262593.10/55816, intron 1 of 7)	55816	DOK5	-37556
chr8	131475780	131477167	*	1388	6.27994	5.52832	6.77161	-1.24328	1.07698e-09	9.9862e-09	TRUE	lost_in_mutant	1388	*	Distal Intergenic	124902069	IADEN	165308
chr17	15194280	15195561	*	1282	5.91829	5.1233	6.42789	-1.30459	1.07845e-09	9.99936e-09	FALSE	lost_in_mutant	1282	*	Distal Intergenic	5376	PMP22	36361
chr17	64792874	64793461	*	588	4.99936	3.76743	5.65403	-1.8866	1.07871e-09	1.00014e-08	FALSE	lost_in_mutant	588	*	Intron (ENST00000578036.5/440456, intron 8 of 17)	109286553	ARHGAP27P1-BPTFP1-KPNA2P3	-11167
chr2	97589527	97591104	*	1578	7.44675	6.97946	7.79915	-0.819684	1.07932e-09	1.00066e-08	FALSE	lost_in_mutant	1578	*	Promoter (<=1kb)	57730	ANKRD36B	0
chr3	72782437	72783188	*	752	5.23736	4.14284	5.8525	-1.70966	1.08022e-09	1.00145e-08	FALSE	lost_in_mutant	752	*	Intron (ENST00000468371.5/55164, intron 2 of 2)	55164	SHQ1	12402
chr9	2966513	2967706	*	1194	6.53123	5.91325	6.96249	-1.04924	1.08047e-09	1.00165e-08	TRUE	lost_in_mutant	1194	*	Intron (ENST00000426329.6/ENST00000426329.6, intron 4 of 10)	9933	PUM3	-122418
chr1	11145914	11147604	*	1691	5.68317	4.78946	6.23089	-1.44143	1.0807e-09	1.0018e-08	FALSE	lost_in_mutant	1691	*	Promoter (<=1kb)	2475	MTOR	-889
chr14	62662814	62663713	*	900	5.64921	4.64562	6.23537	-1.58975	1.08073e-09	1.0018e-08	FALSE	lost_in_mutant	900	*	Distal Intergenic	27133	KCNH5	381473
chr5	96381468	96382330	*	863	6.24833	5.51476	6.7323	-1.21754	1.0812e-09	1.00219e-08	FALSE	lost_in_mutant	863	*	Intron (ENST00000502645.2/101929710, intron 4 of 4)	5122	PCSK1	30655
chr11	133063807	133065003	*	1197	8.20965	7.85464	8.49432	-0.639687	1.08272e-09	1.00356e-08	FALSE	lost_in_mutant	1197	*	Exon (ENST00000623990.1/ENST00000623990.1, exon 1 of 1)	4978	OPCML	-119971
chr9	23747367	23748044	*	678	5.22492	4.07545	5.85645	-1.781	1.08279e-09	1.00358e-08	FALSE	lost_in_mutant	678	*	Intron (ENST00000380110.8/1993, intron 3 of 7)	1993	ELAVL2	-11802
chr10	123459124	123460383	*	1260	6.12512	5.3909	6.60937	-1.21847	1.08313e-09	1.00386e-08	FALSE	lost_in_mutant	1260	*	Intron (ENST00000448347.5/105378531, intron 4 of 4)	105378531	LINC02641	-22614
chr15	37356734	37357958	*	1225	5.95214	5.14827	6.46532	-1.31705	1.0846e-09	1.00517e-08	FALSE	lost_in_mutant	1225	*	Distal Intergenic	105370772	LOC105370772	132868
chr22	19691211	19692141	*	931	5.87043	5.05621	6.38775	-1.33154	1.08579e-09	1.00624e-08	FALSE	lost_in_mutant	931	*	Distal Intergenic	5413	SEPTIN5	-22362
chr10	103794297	103795150	*	854	5.52176	4.5792	6.08705	-1.50785	1.08615e-09	1.00652e-08	FALSE	lost_in_mutant	854	*	Intron (ENST00000369774.9/9644, intron 2 of 14)	100505839	SH3PXD2A-AS1	47504
chr2	98157761	98158930	*	1170	6.39964	5.73437	6.85321	-1.11884	1.08636e-09	1.00668e-08	FALSE	lost_in_mutant	1170	*	Intron (ENST00000432242.5/200403, intron 7 of 28)	200403	VWA3B	29608
chr8	53734341	53735047	*	707	5.63609	4.66231	6.21221	-1.5499	1.0869e-09	1.00714e-08	TRUE	lost_in_mutant	707	*	Intron (ENST00000359530.7/51606, intron 13 of 13)	51606	ATP6V1H	4576
chr6	47247202	47248204	*	1003	5.97233	5.14876	6.49334	-1.34458	1.08752e-09	1.00767e-08	TRUE	lost_in_mutant	1003	*	Intron (ENST00000296861.2/27242, intron 4 of 5)	27242	TNFRSF21	61701
chr6	83067509	83068333	*	825	8.75742	8.42729	9.0259	-0.598618	1.08766e-09	1.00775e-08	FALSE	lost_in_mutant	825	*	Promoter (<=1kb)	23033	DOP1A	0
chr18	57427405	57428726	*	1322	6.69264	7.15402	6.01028	1.14374	1.08849e-09	1.00849e-08	FALSE	gained_in_mutant	1322	*	Exon (ENST00000620778.1/ENST00000620778.1, exon 1 of 1)	9480	ONECUT2	-6648
chr14	88285381	88285847	*	467	4.61333	3.03006	5.34996	-2.31991	1.0887e-09	1.00863e-08	FALSE	lost_in_mutant	467	*	Intron (ENST00000340700.9/54207, intron 1 of 6)	54207	KCNK10	-14470
chr2	100791300	100792214	*	915	6.64896	6.03551	7.07804	-1.04253	1.08909e-09	1.00895e-08	FALSE	lost_in_mutant	915	*	Distal Intergenic	4862	NPAS2	-27925
chr15	96047147	96048129	*	983	6.28209	5.59325	6.74638	-1.15314	1.09004e-09	1.00979e-08	TRUE	lost_in_mutant	983	*	Intron (ENST00000619812.1/112268156, intron 1 of 3)	105370998	LOC105370998	16228
chr11	115360346	115361791	*	1446	5.68786	4.81687	6.22712	-1.41025	1.09123e-09	1.01085e-08	TRUE	lost_in_mutant	1446	*	Intron (ENST00000331581.11/23705, intron 1 of 11)	105369509	LOC105369509	26769
chr14	71366338	71366936	*	599	4.77446	3.40948	5.4631	-2.05362	1.09167e-09	1.01122e-08	TRUE	lost_in_mutant	599	*	Intron (ENST00000553453.5/26037, intron 2 of 5)	319139	SNORD56B	-31401
chr8	118110895	118112597	*	1703	8.32826	7.97145	8.6141	-0.642643	1.09197e-09	1.01145e-08	FALSE	lost_in_mutant	1703	*	Promoter (<=1kb)	2131	EXT1	0
chrX	154411117	154412629	*	1513	7.99959	7.61483	8.30304	-0.68821	1.09218e-09	1.0116e-08	FALSE	lost_in_mutant	1513	*	Promoter (<=1kb)	1774	DNASE1L1	0
chr16	84280941	84281543	*	603	6.11729	6.62132	5.33595	1.28537	1.0923e-09	1.01166e-08	FALSE	gained_in_mutant	603	*	Distal Intergenic	58189	WFDC1	-13303
chr5	63961560	63962016	*	457	4.35254	5.20783	1.96323	3.2446	1.0948e-09	1.01395e-08	FALSE	gained_in_mutant	457	*	Promoter (<=1kb)	3350	HTR1A	429
chr8	61931366	61932426	*	1061	5.26785	4.11178	5.9013	-1.78952	1.09506e-09	1.01414e-08	TRUE	lost_in_mutant	1061	*	Intron (ENST00000518593.5/101929628, intron 3 of 3)	111082988	LINC02155	41527
chr20	36773413	36774527	*	1115	9.11252	8.80055	9.36888	-0.568334	1.09519e-09	1.01421e-08	FALSE	lost_in_mutant	1115	*	Promoter (<=1kb)	79980	DSN1	0
chr5	144383170	144384206	*	1037	5.29102	4.2352	5.89412	-1.65892	1.09597e-09	1.0149e-08	TRUE	lost_in_mutant	1037	*	Exon (ENST00000505261.1/ENST00000505261.1, exon 4 of 5)	57528	KCTD16	177893
chr9	124770880	124772308	*	1429	9.67746	9.40438	9.90699	-0.502617	1.09778e-09	1.01653e-08	TRUE	lost_in_mutant	1429	*	Promoter (<=1kb)	2649	NR6A1	0
chr7	26928676	26929400	*	725	5.88308	5.06913	6.40028	-1.33115	1.09822e-09	1.01689e-08	FALSE	lost_in_mutant	725	*	Intron (ENST00000432747.1/8935, intron 1 of 6)	8935	SKAP2	-63563
chr7	72924577	72925616	*	1040	7.79598	7.37314	8.12257	-0.749432	1.09905e-09	1.01762e-08	TRUE	lost_in_mutant	1040	*	Promoter (<=1kb)	9883	POM121	0
chr1	86822047	86823296	*	1250	5.74538	4.83797	6.29811	-1.46014	1.09917e-09	1.01769e-08	FALSE	lost_in_mutant	1250	*	Exon (ENST00000646669.1/105378831, exon 3 of 3)	105378831	LOC105378831	10873
chr3	63993376	63994160	*	785	7.13563	6.60409	7.52319	-0.919099	1.09945e-09	1.0179e-08	FALSE	lost_in_mutant	785	*	Promoter (2-3kb)	6314	ATXN7	2866
chr15	40593623	40594917	*	1295	8.93075	8.62443	9.18328	-0.558859	1.10092e-09	1.01922e-08	TRUE	lost_in_mutant	1295	*	Promoter (<=1kb)	57082	KNL1	0
chr9	2922810	2924613	*	1804	6.19702	5.46813	6.67898	-1.21085	1.10342e-09	1.02149e-08	FALSE	lost_in_mutant	1804	*	Exon (ENST00000426329.6/ENST00000426329.6, exon 7 of 11)	9933	PUM3	-78715
chr9	7103397	7105383	*	1987	7.00953	6.49424	7.38843	-0.894192	1.10364e-09	1.02165e-08	FALSE	lost_in_mutant	1987	*	Promoter (<=1kb)	23081	KDM4C	0
chr2	88500395	88501139	*	745	5.55885	4.62085	6.12254	-1.5017	1.1037e-09	1.02166e-08	FALSE	lost_in_mutant	745	*	Distal Intergenic	200523	SPMIP9	-23510
chr1	121184438	121185266	*	829	9.79	9.51363	10.0219	-0.508226	1.1039e-09	1.0218e-08	FALSE	lost_in_mutant	829	*	Promoter (<=1kb)	653464	SRGAP2C	0
chr3	34947413	34948841	*	1429	6.66075	6.05255	7.08726	-1.03471	1.10428e-09	1.02211e-08	FALSE	lost_in_mutant	1429	*	Distal Intergenic	102724048	LOC102724048	403432
chr1	202209387	202210811	*	1425	6.51104	5.86073	6.95767	-1.09694	1.10596e-09	1.02363e-08	FALSE	lost_in_mutant	1425	*	Promoter (<=1kb)	59352	LGR6	0
chr14	28607771	28610074	*	2304	7.34218	6.85326	7.70669	-0.853426	1.10605e-09	1.02366e-08	TRUE	lost_in_mutant	2304	*	Intron (ENST00000549742.1/105370422, intron 2 of 2)	105370422	LINC02300	3549
chr13	52454941	52456206	*	1266	8.87596	8.57485	9.12495	-0.550093	1.10665e-09	1.02418e-08	FALSE	lost_in_mutant	1266	*	Promoter (<=1kb)	123706541	CKAP2-DT	0
chr4	37976843	37978404	*	1562	7.38717	6.92889	7.73443	-0.805539	1.10802e-09	1.02541e-08	FALSE	lost_in_mutant	1562	*	Promoter (<=1kb)	23216	TBC1D1	0
chr6	38091022	38092302	*	1281	6.58824	5.95437	7.02712	-1.07275	1.10914e-09	1.0264e-08	FALSE	lost_in_mutant	1281	*	Promoter (2-3kb)	60685	ZFAND3	2691
chr8	22053953	22056803	*	2851	10.4648	10.2173	10.6759	-0.458577	1.11002e-09	1.02717e-08	FALSE	lost_in_mutant	2851	*	Promoter (<=1kb)	2039	DMTN	0
chr12	67942736	67943837	*	1102	6.69141	6.09259	7.11333	-1.02074	1.11133e-09	1.02834e-08	FALSE	lost_in_mutant	1102	*	Intron (ENST00000546170.1/101927922, intron 2 of 2)	101927922	LINC01479	13473
chr10	11004899	11006835	*	1937	5.99558	5.18619	6.51097	-1.32477	1.11182e-09	1.02875e-08	TRUE	lost_in_mutant	1937	*	Promoter (<=1kb)	10659	CELF2	0
chr11	26445969	26446697	*	729	5.57792	4.6503	6.13792	-1.48762	1.11201e-09	1.02888e-08	FALSE	lost_in_mutant	729	*	Intron (ENST00000672621.1/63982, intron 4 of 27)	63982	ANO3	-27205
chr12	97022362	97023398	*	1037	7.01327	6.46914	7.40745	-0.938303	1.1134e-09	1.03012e-08	FALSE	lost_in_mutant	1037	*	Promoter (<=1kb)	124902993	LOC124902993	-623
chr7	129829741	129830490	*	750	7.44434	6.97796	7.79622	-0.818259	1.11422e-09	1.03084e-08	TRUE	lost_in_mutant	750	*	Distal Intergenic	7328	UBE2H	9251
chr3	64321527	64323181	*	1655	6.56448	5.95	6.99406	-1.04405	1.11435e-09	1.03092e-08	TRUE	lost_in_mutant	1655	*	Intron (ENST00000295902.11/166336, intron 2 of 8)	166336	PRICKLE2	-53353
chr6	31702282	31703736	*	1455	9.01024	8.71433	9.25567	-0.541345	1.11543e-09	1.03187e-08	FALSE	lost_in_mutant	1455	*	Promoter (<=1kb)	7920	ABHD16A	0
chr19	10601970	10603296	*	1327	8.8917	8.56737	9.15633	-0.588958	1.11606e-09	1.03241e-08	FALSE	lost_in_mutant	1327	*	Promoter (<=1kb)	57153	SLC44A2	0
chr10	67122591	67123631	*	1041	5.82088	4.96941	6.35273	-1.38332	1.11718e-09	1.0334e-08	FALSE	lost_in_mutant	1041	*	Intron (ENST00000683963.1/29119, intron 6 of 16)	29119	CTNNA3	56812
chr9	109317859	109320129	*	2271	7.98283	7.60145	8.28419	-0.682733	1.11932e-09	1.03534e-08	FALSE	lost_in_mutant	2271	*	Promoter (<=1kb)	54566	EPB41L4B	835
chr5	137629478	137630449	*	972	6.55831	5.92161	6.99853	-1.07692	1.11962e-09	1.03557e-08	FALSE	lost_in_mutant	972	*	Promoter (<=1kb)	26249	KLHL3	0
chr1	53014478	53015798	*	1321	6.47472	5.83734	6.91527	-1.07793	1.12097e-09	1.03678e-08	FALSE	lost_in_mutant	1321	*	Promoter (<=1kb)	6342	SCP2	0
chr12	2410561	2412424	*	1864	6.95104	6.37126	7.36349	-0.992226	1.12243e-09	1.03809e-08	FALSE	lost_in_mutant	1864	*	Intron (ENST00000682544.1/775, intron 3 of 49)	775	CACNA1C	-36552
chr8	32927555	32928485	*	931	8.1319	7.74883	8.43431	-0.685472	1.12279e-09	1.03837e-08	FALSE	lost_in_mutant	931	*	Promoter (<=1kb)	105379362	LOC105379362	0
chr1	112011188	112012594	*	1407	6.60292	5.98836	7.03254	-1.04418	1.12295e-09	1.03848e-08	FALSE	lost_in_mutant	1407	*	Distal Intergenic	643355	LINC01750	20652
chr2	172984621	172986081	*	1461	5.83069	4.95406	6.37206	-1.418	1.12423e-09	1.03961e-08	FALSE	lost_in_mutant	1461	*	Exon (ENST00000397081.8/11069, exon 12 of 31)	11069	RAPGEF4	17512
chr16	89319782	89321383	*	1602	8.14	7.7463	8.44897	-0.702672	1.12441e-09	1.03974e-08	FALSE	lost_in_mutant	1602	*	Promoter (<=1kb)	100287036	LOC100287036	0
chr3	65004633	65005721	*	1089	6.14171	5.39825	6.62991	-1.23167	1.12569e-09	1.04086e-08	TRUE	lost_in_mutant	1089	*	Intron (ENST00000702331.1/100507098, intron 3 of 4)	102724763	LINC02040	-169195
chr14	72612867	72613883	*	1017	6.3708	5.69114	6.83095	-1.13981	1.12571e-09	1.04086e-08	FALSE	lost_in_mutant	1017	*	3' UTR	8110	DPF3	61888
chr9	85741018	85742771	*	1754	9.82375	9.38954	10.1571	-0.767517	1.12581e-09	1.0409e-08	FALSE	lost_in_mutant	1754	*	Promoter (<=1kb)	23287	AGTPBP1	0
chrX	130756370	130757587	*	1218	5.64224	4.66606	6.21917	-1.55312	1.12667e-09	1.04165e-08	TRUE	lost_in_mutant	1218	*	Intron (ENST00000338144.8/10495, intron 3 of 15)	10495	ENOX2	-47057
chr6	3624610	3626176	*	1567	7.42442	6.94831	7.78179	-0.833476	1.12727e-09	1.04216e-08	FALSE	lost_in_mutant	1567	*	Promoter (<=1kb)	100507336	LOC100507336	0
chr6	17986766	17987510	*	745	6.2938	5.59755	6.76142	-1.16388	1.12741e-09	1.04225e-08	FALSE	lost_in_mutant	745	*	Promoter (<=1kb)	63971	KIF13A	0
chr18	53093536	53094376	*	841	6.6813	6.08456	7.10219	-1.01763	1.12808e-09	1.04282e-08	TRUE	lost_in_mutant	841	*	Intron (ENST00000442544.7/1630, intron 7 of 28)	100616232	MIR4528	-142725
chr2	22748320	22748902	*	583	4.95044	3.66533	5.61916	-1.95384	1.12853e-09	1.0432e-08	FALSE	lost_in_mutant	583	*	Distal Intergenic	102723362	LINC01884	211908
chr10	11230320	11231463	*	1144	5.86341	5.00233	6.39892	-1.3966	1.13075e-09	1.04521e-08	FALSE	lost_in_mutant	1144	*	Intron (ENST00000637215.1/10659, intron 4 of 14)	10659	CELF2	64834
chr1	229129002	229130117	*	1116	6.30568	5.62594	6.76587	-1.13993	1.13205e-09	1.04634e-08	FALSE	lost_in_mutant	1116	*	Intron (ENST00000662083.1/105373158, intron 1 of 4)	105373158	LINC02815	-34097
chr13	110644774	110645527	*	754	6.5774	5.91247	7.03081	-1.11834	1.13208e-09	1.04634e-08	FALSE	lost_in_mutant	754	*	Promoter (<=1kb)	79587	CARS2	-93
chr11	119318366	119318987	*	622	7.26579	6.79228	7.6217	-0.829419	1.13383e-09	1.04792e-08	FALSE	lost_in_mutant	622	*	Promoter (<=1kb)	4162	MCAM	0
chr4	108030001	108031197	*	1197	6.44842	5.79595	6.89606	-1.10011	1.13483e-09	1.0488e-08	FALSE	lost_in_mutant	1197	*	Promoter (2-3kb)	3033	HADH	2382
chr3	75015287	75016339	*	1053	6.81746	6.24278	7.22733	-0.984555	1.13663e-09	1.05042e-08	FALSE	lost_in_mutant	1053	*	Distal Intergenic	100846999	MIR4444-2	-198137
chr1	89454824	89455434	*	611	6.52172	5.8954	6.95701	-1.0616	1.13881e-09	1.05239e-08	FALSE	lost_in_mutant	611	*	Intron (ENST00000671515.1/105378844, intron 5 of 5)	400759	GBP1P1	44505
chr11	11370819	11371345	*	527	5.25545	4.191	5.86127	-1.67028	1.14083e-09	1.05421e-08	FALSE	lost_in_mutant	527	*	Intron (ENST00000227756.5/374378, intron 6 of 10)	283106	CSNK2A3	-17569
chr5	1891372	1892375	*	1004	5.46908	4.50694	6.0412	-1.53426	1.14169e-09	1.05496e-08	FALSE	lost_in_mutant	1004	*	Intron (ENST00000514569.1/101929081, intron 2 of 3)	101929081	CTD-2194D22.4	4040
chr2	234871129	234871860	*	732	5.0984	3.94719	5.73044	-1.78324	1.14183e-09	1.05504e-08	FALSE	lost_in_mutant	732	*	Intron (ENST00000669419.1/101927896, intron 3 of 5)	101927896	LOC101927896	16666
chr4	5198758	5199665	*	908	5.78167	4.93176	6.31292	-1.38116	1.14266e-09	1.05577e-08	TRUE	lost_in_mutant	908	*	Intron (ENST00000282908.10/55351, intron 3 of 11)	55351	STK32B	-4414
chr13	50829326	50830598	*	1273	5.61395	4.71299	6.16433	-1.45134	1.14315e-09	1.05618e-08	TRUE	lost_in_mutant	1273	*	Intron (ENST00000652753.1/100874074, intron 3 of 5)	220107	DLEU7	12627
chr3	183697493	183699680	*	2188	8.69914	8.17497	9.08279	-0.907818	1.14328e-09	1.05625e-08	FALSE	lost_in_mutant	2188	*	Promoter (<=1kb)	55689	YEATS2	0
chr1	208127640	208128512	*	873	6.61879	5.99964	7.05062	-1.05098	1.14456e-09	1.05739e-08	FALSE	lost_in_mutant	873	*	Intron (ENST00000367033.4/5362, intron 4 of 31)	5362	PLXNA2	-87376
chr5	57031924	57032616	*	693	5.99887	5.1916	6.5134	-1.3218	1.14502e-09	1.05776e-08	FALSE	lost_in_mutant	693	*	Distal Intergenic	166968	MIER3	-60249
chr5	140302618	140303646	*	1029	8.03117	7.64842	8.33337	-0.684944	1.14509e-09	1.05776e-08	FALSE	lost_in_mutant	1029	*	Promoter (<=1kb)	5201	PFDN1	0
chr15	67134037	67135083	*	1047	6.79142	6.21601	7.20165	-0.985635	1.1451e-09	1.05776e-08	FALSE	lost_in_mutant	1047	*	Promoter (2-3kb)	4088	SMAD3	-2918
chr1	229058326	229059135	*	810	5.90869	5.09883	6.42427	-1.32544	1.14651e-09	1.05901e-08	FALSE	lost_in_mutant	810	*	Distal Intergenic	105373158	LINC02815	35760
chr9	95250157	95251375	*	1219	6.37007	5.70696	6.82265	-1.11569	1.14675e-09	1.05919e-08	FALSE	lost_in_mutant	1219	*	Promoter (<=1kb)	2176	FANCC	-866
chr11	9314017	9315348	*	1332	10.0431	9.7505	10.2863	-0.535808	1.1472e-09	1.05956e-08	FALSE	lost_in_mutant	1332	*	Promoter (<=1kb)	440026	TMEM41B	0
chr20	34703572	34705668	*	2097	9.73369	9.4744	9.9534	-0.478993	1.14741e-09	1.05971e-08	TRUE	lost_in_mutant	2097	*	Promoter (<=1kb)	58476	TP53INP2	0
chr11	22666113	22667718	*	1606	7.82261	7.42941	8.13127	-0.701869	1.14765e-09	1.05988e-08	FALSE	lost_in_mutant	1606	*	Promoter (<=1kb)	2620	GAS2	0
chr10	119258134	119259117	*	984	5.6027	4.69585	6.15522	-1.45937	1.1525e-09	1.06431e-08	TRUE	lost_in_mutant	984	*	Intron (ENST00000392870.3/2869, intron 1 of 15)	101927868	GRK5-IT1	49603
chr22	46645177	46646306	*	1130	5.83871	5.00997	6.36176	-1.35179	1.15254e-09	1.06431e-08	FALSE	lost_in_mutant	1130	*	Intron (ENST00000406902.6/23151, intron 3 of 18)	23151	GRAMD4	-16801
chr6	104980534	104981975	*	1442	5.56218	4.62792	6.12455	-1.49664	1.15357e-09	1.0652e-08	FALSE	lost_in_mutant	1442	*	Intron (ENST00000635857.1/389421, intron 4 of 5)	389421	LIN28B	23427
chr18	40199118	40200151	*	1034	5.80466	4.939	6.34191	-1.40291	1.15359e-09	1.0652e-08	FALSE	lost_in_mutant	1034	*	Distal Intergenic	105372082	LOC105372082	-45728
chr13	44271314	44272601	*	1288	6.66509	6.02442	7.10719	-1.08277	1.15471e-09	1.06618e-08	FALSE	lost_in_mutant	1288	*	Distal Intergenic	102465876	MIR8079	-75114
chr17	68035160	68036363	*	1204	9.46199	9.16652	9.70711	-0.540592	1.15727e-09	1.0685e-08	FALSE	lost_in_mutant	1204	*	Promoter (<=1kb)	3838	KPNA2	0
chr21	39489360	39490287	*	928	5.55642	4.59411	6.1286	-1.5345	1.15733e-09	1.06852e-08	FALSE	lost_in_mutant	928	*	Intron (ENST00000647779.1/106865373, intron 5 of 8)	6450	SH3BGR	-8303
chr7	132249406	132251033	*	1628	6.42423	5.77301	6.87129	-1.09828	1.15746e-09	1.06858e-08	TRUE	lost_in_mutant	1628	*	Intron (ENST00000321063.9/91584, intron 4 of 31)	91584	PLXNA4	-103899
chr2	229429510	229430561	*	1052	6.00777	5.23083	6.51	-1.27917	1.15796e-09	1.069e-08	TRUE	lost_in_mutant	1052	*	Intron (ENST00000341772.5/92737, intron 8 of 12)	124907995	LOC124907995	22152
chr7	99120322	99121180	*	859	5.16276	4.03772	5.7871	-1.74938	1.15912e-09	1.07003e-08	FALSE	lost_in_mutant	859	*	Exon (ENST00000472627.1/57154, exon 2 of 7)	57154	SMURF1	22839
chr2	150487565	150487931	*	367	7.7371	7.33312	8.05236	-0.719242	1.15997e-09	1.07077e-08	FALSE	lost_in_mutant	367	*	Promoter (<=1kb)	390	RND3	0
chr13	52850260	52851874	*	1615	8.1976	7.84973	8.47768	-0.627952	1.16172e-09	1.07234e-08	TRUE	lost_in_mutant	1615	*	Promoter (1-2kb)	5100	PCDH8	-1619
chr17	7931541	7932788	*	1248	9.87547	9.59449	10.1105	-0.516056	1.16365e-09	1.07408e-08	FALSE	lost_in_mutant	1248	*	Promoter (<=1kb)	116840	CNTROB	0
chr7	88522682	88524398	*	1717	5.76058	4.89021	6.2996	-1.40939	1.16478e-09	1.07507e-08	TRUE	lost_in_mutant	1717	*	Intron (ENST00000663862.1/107986816, intron 1 of 4)	124900238	LOC124900238	-73451
chr1	210281321	210282098	*	778	5.1253	3.97346	5.75752	-1.78405	1.16493e-09	1.07516e-08	FALSE	lost_in_mutant	778	*	Distal Intergenic	56256	SERTAD4	43343
chr9	106066616	106067738	*	1123	6.90225	6.36174	7.29453	-0.932796	1.16548e-09	1.07563e-08	FALSE	lost_in_mutant	1123	*	Intron (ENST00000637185.1/100996590, intron 1 of 7)	100996590	LINC01505	73306
chr3	195885090	195886048	*	959	5.96489	5.18365	6.46888	-1.28523	1.16562e-09	1.07571e-08	FALSE	lost_in_mutant	959	*	Promoter (<=1kb)	10188	TNK2	-57
chr9	137240357	137241450	*	1094	10.5681	10.2855	10.8043	-0.518834	1.16636e-09	1.07635e-08	FALSE	lost_in_mutant	1094	*	Promoter (<=1kb)	10383	TUBB4B	0
chr8	139704061	139704553	*	493	6.81097	6.23922	7.21936	-0.980136	1.16672e-09	1.07661e-08	FALSE	lost_in_mutant	493	*	Promoter (<=1kb)	51305	KCNK9	0
chr4	845099	846302	*	1204	6.21804	5.51203	6.69	-1.17797	1.16674e-09	1.07661e-08	FALSE	lost_in_mutant	1204	*	Promoter (<=1kb)	105374340	LOC105374340	0
chr5	149639702	149640388	*	687	5.29752	4.25607	5.89604	-1.63996	1.16755e-09	1.07731e-08	FALSE	lost_in_mutant	687	*	Distal Intergenic	389337	ARHGEF37	12805
chr19	39171585	39172260	*	676	5.28137	4.22521	5.88458	-1.65936	1.16763e-09	1.07734e-08	FALSE	lost_in_mutant	676	*	Promoter (2-3kb)	10298	PAK4	-2676
chr19	38529208	38530303	*	1096	6.59129	5.96932	7.02449	-1.05517	1.16814e-09	1.07777e-08	FALSE	lost_in_mutant	1096	*	Promoter (1-2kb)	6261	RYR1	1118
chr11	120516441	120517195	*	755	6.46164	5.81147	6.9082	-1.09673	1.16906e-09	1.07856e-08	FALSE	lost_in_mutant	755	*	Intron (ENST00000638419.1/2900, intron 1 of 20)	2900	GRIK4	4639
chr15	60299337	60300355	*	1019	5.80864	4.96802	6.3363	-1.36828	1.16949e-09	1.07892e-08	FALSE	lost_in_mutant	1019	*	Distal Intergenic	302	ANXA2	74150
chr6	28446948	28447531	*	584	6.25102	5.46646	6.75637	-1.28991	1.1713e-09	1.08055e-08	FALSE	lost_in_mutant	584	*	Exon (ENST00000489116.1/ENST00000489116.1, exon 1 of 1)	222696	ZSCAN23	-3446
chr6	170178366	170180125	*	1760	6.78179	6.20683	7.19179	-0.984962	1.17147e-09	1.08066e-08	TRUE	lost_in_mutant	1760	*	Exon (ENST00000610240.1/ENST00000610240.1, exon 1 of 1)	102724511	LOC102724511	17704
chr3	26264854	26266945	*	2092	5.99896	5.22874	6.49841	-1.26967	1.17303e-09	1.08205e-08	TRUE	lost_in_mutant	2092	*	Distal Intergenic	116135	LRRC3B	-355827
chr14	105473504	105475023	*	1520	9.26006	8.96472	9.5051	-0.540384	1.17666e-09	1.08535e-08	FALSE	lost_in_mutant	1520	*	Promoter (<=1kb)	1397	CRIP2	0
chr6	82616331	82616896	*	566	5.2751	4.21132	5.88071	-1.66938	1.17832e-09	1.08684e-08	TRUE	lost_in_mutant	566	*	Distal Intergenic	7162	TPBG	252087
chr16	2673218	2673945	*	728	8.89577	8.60257	9.13933	-0.536766	1.17845e-09	1.08691e-08	FALSE	lost_in_mutant	728	*	Promoter (<=1kb)	100507321	ERVK13-1	0
chr15	25508181	25509073	*	893	6.47449	5.83466	6.91619	-1.08153	1.17865e-09	1.08705e-08	FALSE	lost_in_mutant	893	*	Exon (ENST00000665366.1/105370737, exon 3 of 5)	7337	UBE3A	-69130
chr2	237917028	237917817	*	790	6.16052	5.45	6.63446	-1.18446	1.17887e-09	1.08721e-08	FALSE	lost_in_mutant	790	*	Distal Intergenic	105373960	LOC105373960	44913
chr1	97200478	97203192	*	2715	6.49315	5.84041	6.94091	-1.1005	1.17927e-09	1.08753e-08	TRUE	lost_in_mutant	2715	*	Intron (ENST00000422980.1/100873932, intron 1 of 4)	100873932	DPYD-AS1	-62254
chr7	21746754	21747480	*	727	5.12117	3.96604	5.75435	-1.78831	1.18046e-09	1.08858e-08	FALSE	lost_in_mutant	727	*	Intron (ENST00000409508.8/8701, intron 51 of 81)	8701	DNAH11	11114
chr7	23658741	23659234	*	494	4.30437	2.57037	5.06938	-2.49901	1.18062e-09	1.08866e-08	TRUE	lost_in_mutant	494	*	Distal Intergenic	340277	FAM221A	-20896
chr15	47872432	47873721	*	1290	5.72246	4.86645	6.25605	-1.38959	1.18064e-09	1.08866e-08	TRUE	lost_in_mutant	1290	*	Intron (ENST00000664705.1/105370805, intron 1 of 5)	124900354	LOC124900354	-10589
chr11	17375028	17375791	*	764	5.33631	4.25569	5.94718	-1.69149	1.18113e-09	1.08906e-08	FALSE	lost_in_mutant	764	*	3' UTR	3767	KCNJ11	12868
chr2	158750505	158751427	*	923	7.29477	6.77482	7.67617	-0.901351	1.18151e-09	1.08935e-08	FALSE	lost_in_mutant	923	*	Intron (ENST00000449526.1/ENST00000449526.1, intron 2 of 2)	100129029	PKP4-AS1	-15503
chr3	90039045	90039844	*	800	5.92815	5.10689	6.44825	-1.34136	1.18154e-09	1.08935e-08	FALSE	lost_in_mutant	800	*	Distal Intergenic	124906381	LOC124906381	8761
chr11	63871865	63872639	*	775	6.3838	5.68579	6.8522	-1.16641	1.18188e-09	1.08962e-08	FALSE	lost_in_mutant	775	*	Promoter (2-3kb)	2011	MARK2	2589
chr11	91327536	91328358	*	823	5.055	3.90023	5.68806	-1.78783	1.18269e-09	1.09032e-08	FALSE	lost_in_mutant	823	*	Distal Intergenic	105369427	LINC02748	169512
chr7	29456901	29458313	*	1413	6.57439	5.9684	6.99983	-1.03142	1.18345e-09	1.09097e-08	FALSE	lost_in_mutant	1413	*	Intron (ENST00000474070.5/1124, intron 6 of 6)	1124	CHN2	-21423
chr17	38579549	38580568	*	1020	7.69255	7.27419	8.01647	-0.742282	1.18396e-09	1.09139e-08	FALSE	lost_in_mutant	1020	*	Intron (ENST00000617146.5/80725, intron 1 of 18)	80725	SRCIN1	-6729
chr16	10180668	10183721	*	3054	9.68163	9.39395	9.92138	-0.527431	1.18529e-09	1.09258e-08	FALSE	lost_in_mutant	3054	*	Promoter (<=1kb)	2903	GRIN2A	0
chr15	74134408	74135047	*	640	6.38254	6.85478	5.67588	1.1789	1.18567e-09	1.09288e-08	FALSE	gained_in_mutant	640	*	Promoter (2-3kb)	57611	ISLR2	2506
chr7	130069903	130070988	*	1086	9.26443	8.96111	9.51492	-0.553815	1.18645e-09	1.09356e-08	FALSE	lost_in_mutant	1086	*	Promoter (<=1kb)	23008	KLHDC10	0
chr7	149460506	149461565	*	1060	7.90753	7.5087	8.21965	-0.710942	1.18692e-09	1.09394e-08	FALSE	lost_in_mutant	1060	*	Promoter (<=1kb)	27153	ZNF777	0
chr6	130293885	130294250	*	366	5.1987	4.08015	5.8211	-1.74096	1.18696e-09	1.09394e-08	FALSE	lost_in_mutant	366	*	Intron (ENST00000368134.6/154075, intron 2 of 13)	154075	SAMD3	-7640
chrX	75155573	75156904	*	1332	6.71879	6.13523	7.13313	-0.997898	1.18713e-09	1.09405e-08	TRUE	lost_in_mutant	1332	*	Promoter (<=1kb)	139596	UPRT	0
chr4	169142543	169143763	*	1221	6.07517	5.28835	6.58145	-1.2931	1.18768e-09	1.0945e-08	FALSE	lost_in_mutant	1221	*	Intron (ENST00000284637.14/57630, intron 4 of 11)	57630	SH3RF1	12894
chr16	15948739	15951067	*	2329	7.88899	7.49676	8.19706	-0.700301	1.18933e-09	1.09598e-08	FALSE	lost_in_mutant	2329	*	Promoter (<=1kb)	4363	ABCC1	0
chr19	56270763	56271514	*	752	5.0194	3.82536	5.66364	-1.83828	1.18942e-09	1.09602e-08	FALSE	lost_in_mutant	752	*	Promoter (1-2kb)	100506374	EDDM13	-1234
chr18	36911114	36911859	*	746	4.72101	3.35178	5.41067	-2.05889	1.19183e-09	1.09819e-08	FALSE	lost_in_mutant	746	*	Intron (ENST00000592611.5/57536, intron 4 of 10)	105372069	LOC105372069	11955
chr2	87075884	87077110	*	1227	8.20786	7.85138	8.49348	-0.642101	1.19214e-09	1.09843e-08	FALSE	lost_in_mutant	1227	*	Promoter (<=1kb)	285074	ANAPC1P2	0
chr20	60490198	60491470	*	1273	7.22141	6.68508	7.6115	-0.92642	1.1933e-09	1.09945e-08	TRUE	lost_in_mutant	1273	*	Intron (ENST00000668055.1/284757, intron 3 of 4)	100616362	MIR4533	12087
chr2	163324005	163325456	*	1452	6.28495	5.60414	6.74562	-1.14147	1.19372e-09	1.09979e-08	TRUE	lost_in_mutant	1452	*	Distal Intergenic	55137	FIGN	410528
chr1	241847510	241848606	*	1097	8.55894	8.21556	8.83611	-0.620548	1.19376e-09	1.09979e-08	FALSE	lost_in_mutant	1097	*	Promoter (<=1kb)	124904603	LOC124904603	0
chr2	112254313	112255426	*	1114	8.88814	8.58033	9.14169	-0.561366	1.19416e-09	1.1001e-08	TRUE	lost_in_mutant	1114	*	Promoter (<=1kb)	84524	ZC3H8	0
chr11	116061839	116063290	*	1452	7.10377	6.59712	7.47799	-0.880866	1.19553e-09	1.10132e-08	FALSE	lost_in_mutant	1452	*	Distal Intergenic	102724165	LINC02703	128982
chr9	4394539	4395466	*	928	5.33604	4.20458	5.96229	-1.75771	1.19568e-09	1.10142e-08	FALSE	lost_in_mutant	928	*	Distal Intergenic	169792	GLIS3	-46147
chr14	103846633	103847053	*	421	6.45819	5.81536	6.90131	-1.08594	1.19684e-09	1.10243e-08	FALSE	lost_in_mutant	421	*	Promoter (<=1kb)	23368	PPP1R13B	0
chr16	1144821	1146285	*	1465	7.55595	7.11783	7.89155	-0.773717	1.19691e-09	1.10246e-08	FALSE	lost_in_mutant	1465	*	Exon (ENST00000711492.1/ENST00000711492.1, exon 1 of 2)	8912	CACNA1H	-6818
chr5	81971175	81972602	*	1428	9.62397	9.32239	9.87327	-0.550879	1.19722e-09	1.10269e-08	FALSE	lost_in_mutant	1428	*	Promoter (<=1kb)	83734	ATG10	0
chr12	1644047	1645136	*	1090	6.48806	5.8284	6.93905	-1.11064	1.19806e-09	1.10342e-08	FALSE	lost_in_mutant	1090	*	Promoter (<=1kb)	81029	WNT5B	0
chr11	25860746	25861714	*	969	5.89642	5.08579	6.4123	-1.32652	1.19884e-09	1.10409e-08	FALSE	lost_in_mutant	969	*	Distal Intergenic	105376596	LINC02699	125942
chr11	66288514	66289825	*	1312	10.541	10.2612	10.7753	-0.514076	1.19922e-09	1.10439e-08	FALSE	lost_in_mutant	1312	*	Promoter (<=1kb)	10897	YIF1A	0
chr1	245316697	245317975	*	1279	6.34925	5.65303	6.81685	-1.16382	1.19942e-09	1.1045e-08	FALSE	lost_in_mutant	1279	*	Intron (ENST00000407071.7/55083, intron 2 of 14)	55083	KIF26B	-35703
chr10	78559280	78560673	*	1394	6.78506	6.22074	7.18967	-0.968927	1.19944e-09	1.1045e-08	FALSE	lost_in_mutant	1394	*	Intron (ENST00000421324.4/ENST00000421324.4, intron 2 of 2)	124902468	LOC124902468	257621
chr9	132548547	132549567	*	1021	6.38739	5.7012	6.85049	-1.14928	1.1997e-09	1.10467e-08	FALSE	lost_in_mutant	1021	*	Intron (ENST00000393216.3/389799, intron 5 of 5)	56751	BARHL1	-33039
chr13	44210774	44212582	*	1809	6.03447	5.24212	6.54299	-1.30088	1.19972e-09	1.10467e-08	FALSE	lost_in_mutant	1809	*	Intron (ENST00000618753.4/101929212, intron 3 of 3)	102465876	MIR8079	-14574
chr16	25987907	25988721	*	815	5.34981	4.3277	5.94207	-1.61437	1.20136e-09	1.10613e-08	FALSE	lost_in_mutant	815	*	Intron (ENST00000331351.6/9951, intron 1 of 1)	100422923	MIR548W	-36516
chr10	637213	638139	*	927	5.59075	4.64366	6.15763	-1.51397	1.20313e-09	1.10772e-08	FALSE	lost_in_mutant	927	*	Intron (ENST00000280886.12/22982, intron 1 of 36)	100847086	MIR5699	3639
chr7	137439653	137441003	*	1351	6.59611	5.96421	7.03406	-1.06985	1.20364e-09	1.10814e-08	FALSE	lost_in_mutant	1351	*	Intron (ENST00000453654.6/9162, intron 28 of 32)	9162	DGKI	12191
chr18	52339690	52340917	*	1228	8.09701	7.73997	8.38299	-0.643016	1.20451e-09	1.10889e-08	FALSE	lost_in_mutant	1228	*	Promoter (<=1kb)	1630	DCC	0
chr12	6555645	6556397	*	753	9.05358	8.76156	9.29633	-0.534767	1.20561e-09	1.10986e-08	FALSE	lost_in_mutant	753	*	Promoter (<=1kb)	25900	IFFO1	0
chr2	47805678	47806503	*	826	5.34497	4.29925	5.94486	-1.64561	1.20628e-09	1.11043e-08	TRUE	lost_in_mutant	826	*	Promoter (2-3kb)	80204	FBXO11	2682
chr2	3460262	3461493	*	1232	6.04306	5.25395	6.55028	-1.29633	1.20709e-09	1.11112e-08	FALSE	lost_in_mutant	1232	*	Promoter (<=1kb)	51112	TRAPPC12	0
chr3	12953122	12955432	*	2311	7.05895	6.54983	7.43451	-0.884677	1.209e-09	1.11284e-08	FALSE	lost_in_mutant	2311	*	Intron (ENST00000613206.2/9922, intron 1 of 13)	9922	IQSEC1	12028
chr2	62409764	62410470	*	707	6.55255	5.92349	6.98914	-1.06565	1.20922e-09	1.113e-08	FALSE	lost_in_mutant	707	*	Intron (ENST00000701158.1/ENST00000701158.1, intron 1 of 1)	105374764	LOC105374764	-52657
chr11	100550568	100551933	*	1366	6.53933	5.92214	6.97021	-1.04807	1.20976e-09	1.11345e-08	TRUE	lost_in_mutant	1366	*	Distal Intergenic	143872	ARHGAP42	-135355
chr12	44258327	44259291	*	965	5.34052	4.32121	5.93186	-1.61065	1.21027e-09	1.11387e-08	FALSE	lost_in_mutant	965	*	Intron (ENST00000266534.8/84216, intron 5 of 7)	84216	TMEM117	-59004
chr16	63287395	63287961	*	567	5.63264	4.74067	6.17971	-1.43904	1.21125e-09	1.11473e-08	FALSE	lost_in_mutant	567	*	Distal Intergenic	105371307	LOC105371307	-157741
chr9	73577571	73578960	*	1390	6.83482	6.26838	7.2405	-0.972121	1.212e-09	1.11537e-08	FALSE	lost_in_mutant	1390	*	Exon (ENST00000422909.1/105376085, exon 2 of 3)	105376085	LOC105376085	3956
chr7	125903705	125905132	*	1428	5.8592	5.00914	6.39051	-1.38137	1.21207e-09	1.11538e-08	TRUE	lost_in_mutant	1428	*	Distal Intergenic	100506664	LOC100506664	465483
chr5	22053119	22053840	*	722	5.64037	4.73441	6.19257	-1.45817	1.21272e-09	1.11593e-08	TRUE	lost_in_mutant	722	*	Intron (ENST00000504376.6/1010, intron 4 of 13)	5369	PMCHL1	-88512
chr1	203555864	203558680	*	2817	7.86798	7.47519	8.17638	-0.701189	1.21333e-09	1.11645e-08	TRUE	lost_in_mutant	2817	*	Distal Intergenic	26254	OPTC	61711
chr1	57248390	57249314	*	925	5.94057	5.1424	6.45145	-1.30905	1.2143e-09	1.1173e-08	FALSE	lost_in_mutant	925	*	Intron (ENST00000371236.7/1600, intron 2 of 14)	1600	DAB1	41751
chr12	52838683	52840056	*	1374	6.7177	6.14246	7.12785	-0.985383	1.21464e-09	1.11756e-08	FALSE	lost_in_mutant	1374	*	Promoter (<=1kb)	196374	KRT78	0
chr9	96618051	96619164	*	1114	6.76683	6.19982	7.17281	-0.972999	1.21671e-09	1.11942e-08	FALSE	lost_in_mutant	1114	*	Promoter (<=1kb)	8555	CDC14B	0
chr13	34419004	34420106	*	1103	6.28534	5.55927	6.76607	-1.2068	1.21793e-09	1.12049e-08	TRUE	lost_in_mutant	1103	*	Intron (ENST00000664334.1/105370158, intron 1 of 2)	105370158	LINC02343	70961
chr5	90130932	90131839	*	908	5.40402	4.37715	5.99782	-1.62068	1.21974e-09	1.12211e-08	TRUE	lost_in_mutant	908	*	Distal Intergenic	100500825	MIR3660	-114212
chr17	69607043	69608477	*	1435	6.69471	6.0959	7.11663	-1.02072	1.22102e-09	1.12325e-08	FALSE	lost_in_mutant	1435	*	Intron (ENST00000588501.5/101928122, intron 2 of 2)	101928122	LINC01483	12177
chr8	92008049	92009292	*	1244	5.80904	4.96326	6.33871	-1.37544	1.2223e-09	1.12437e-08	TRUE	lost_in_mutant	1244	*	Promoter (1-2kb)	862	RUNX1T1	-1281
chr1	110605474	110608270	*	2797	9.1866	8.87424	9.44322	-0.568979	1.22252e-09	1.12453e-08	FALSE	lost_in_mutant	2797	*	Promoter (<=1kb)	3737	KCNA2	0
chr3	85548350	85549360	*	1011	5.22407	4.15232	5.83218	-1.67986	1.22349e-09	1.12537e-08	FALSE	lost_in_mutant	1011	*	Intron (ENST00000383699.8/253559, intron 1 of 9)	100847077	MIR5688	162640
chr12	14384561	14385579	*	1019	7.04257	6.51343	7.42886	-0.915432	1.22365e-09	1.12547e-08	FALSE	lost_in_mutant	1019	*	Promoter (<=1kb)	55729	ATF7IP	0
chr4	1748350	1748935	*	586	6.58638	5.95327	7.02489	-1.07162	1.22469e-09	1.12639e-08	FALSE	lost_in_mutant	586	*	Distal Intergenic	10460	TACC3	3911
chr3	194671378	194673211	*	1834	8.04496	7.67328	8.34024	-0.666966	1.22491e-09	1.12654e-08	FALSE	lost_in_mutant	1834	*	Promoter (<=1kb)	55341	LSG1	0
chr5	78492104	78493023	*	920	6.01824	5.25448	6.515	-1.26052	1.22691e-09	1.12833e-08	TRUE	lost_in_mutant	920	*	Promoter (<=1kb)	10184	LHFPL2	-798
chr20	63978734	63979331	*	598	6.95583	6.38087	7.36584	-0.984968	1.22827e-09	1.12952e-08	FALSE	lost_in_mutant	598	*	Promoter (<=1kb)	140700	SAMD10	311
chr16	52628956	52630164	*	1209	6.60734	6.00006	7.03341	-1.03335	1.2283e-09	1.12952e-08	TRUE	lost_in_mutant	1209	*	Exon (ENST00000565229.2/ENST00000565229.2, exon 2 of 2)	105371264	LINC03064	16501
chr14	31419840	31420971	*	1132	8.94262	8.61155	9.21171	-0.600157	1.22874e-09	1.12987e-08	FALSE	lost_in_mutant	1132	*	Promoter (<=1kb)	101927124	HEATR5A-DT	0
chr3	33058691	33059080	*	390	4.51124	2.91138	5.25117	-2.33978	1.23052e-09	1.13146e-08	TRUE	lost_in_mutant	390	*	Intron (ENST00000399402.7/2720, intron 5 of 15)	2720	GLB1	-12499
chr14	56119104	56120695	*	1592	7.38752	6.92355	7.73803	-0.814484	1.23073e-09	1.13161e-08	FALSE	lost_in_mutant	1592	*	Promoter (<=1kb)	57161	PELI2	0
chr12	53675674	53677031	*	1358	9.85148	9.57797	10.0813	-0.503336	1.23109e-09	1.13189e-08	FALSE	lost_in_mutant	1358	*	Promoter (<=1kb)	517	ATP5MC2	0
chr17	3913733	3914593	*	861	7.25969	6.79131	7.6127	-0.821394	1.23117e-09	1.13192e-08	FALSE	lost_in_mutant	861	*	Promoter (1-2kb)	5023	P2RX1	1859
chr19	46546457	46546790	*	334	5.48697	4.54049	6.05364	-1.51315	1.23181e-09	1.13245e-08	TRUE	lost_in_mutant	334	*	Intron (ENST00000602017.7/100506012, intron 1 of 3)	100506012	PPP5D1P	-19385
chr1	228836063	228837021	*	959	6.40386	5.73446	6.85933	-1.12487	1.23225e-09	1.13281e-08	FALSE	lost_in_mutant	959	*	Distal Intergenic	58480	RHOU	100584
chr11	122069608	122070868	*	1261	7.26053	6.77738	7.62183	-0.844453	1.23246e-09	1.13296e-08	FALSE	lost_in_mutant	1261	*	Promoter (<=1kb)	399959	MIR100HG	0
chr12	14207777	14208546	*	770	5.22796	4.1303	5.84406	-1.71376	1.2326e-09	1.13304e-08	FALSE	lost_in_mutant	770	*	Distal Intergenic	124902884	LOC124902884	156957
chr3	192302828	192304049	*	1222	6.63489	6.02161	7.06388	-1.04227	1.23395e-09	1.13423e-08	TRUE	lost_in_mutant	1222	*	Intron (ENST00000454309.7/2257, intron 3 of 4)	2257	FGF12	-34079
chr12	47411990	47413185	*	1196	6.01045	5.23016	6.51406	-1.28389	1.23405e-09	1.13428e-08	TRUE	lost_in_mutant	1196	*	Promoter (1-2kb)	111082992	LINC02156	-1466
chr9	133946405	133946693	*	289	5.65422	4.72026	6.21648	-1.49622	1.23514e-09	1.13523e-08	FALSE	lost_in_mutant	289	*	Intron (ENST00000406606.7/7410, intron 1 of 26)	7410	VAV2	-7104
chr6	131627750	131628875	*	1126	8.65623	8.31322	8.93314	-0.619919	1.23591e-09	1.13589e-08	FALSE	lost_in_mutant	1126	*	Promoter (<=1kb)	9439	MED23	0
chr2	52600397	52600687	*	291	4.40332	2.64695	5.17225	-2.52529	1.23907e-09	1.13875e-08	FALSE	lost_in_mutant	291	*	Distal Intergenic	100616431	MIR4431	101928
chr9	68779392	68780738	*	1347	8.84158	8.53629	9.09341	-0.557124	1.23988e-09	1.13944e-08	FALSE	lost_in_mutant	1347	*	Promoter (<=1kb)	116224	PABIR1	0
chr5	65623760	65625406	*	1647	9.49324	9.20829	9.73109	-0.522796	1.24295e-09	1.14222e-08	FALSE	lost_in_mutant	1647	*	Promoter (<=1kb)	373	TRIM23	0
chr12	99758920	99759783	*	864	5.1716	3.99615	5.81061	-1.81446	1.24323e-09	1.14243e-08	FALSE	lost_in_mutant	864	*	Intron (ENST00000547776.6/56899, intron 8 of 25)	56899	ANKS1B	15860
chr4	89486133	89486845	*	713	6.32525	5.61837	6.79759	-1.17922	1.24402e-09	1.14311e-08	TRUE	lost_in_mutant	713	*	Intron (ENST00000659878.1/105377329, intron 1 of 2)	105377329	LOC105377329	-4104
chr4	172867425	172869118	*	1694	6.073	5.3003	6.57347	-1.27317	1.24799e-09	1.1467e-08	TRUE	lost_in_mutant	1694	*	Intron (ENST00000506823.6/442117, intron 7 of 12)	101930370	GALNT7-DT	297041
chr6	15949021	15950439	*	1419	6.27389	5.58206	6.73953	-1.15748	1.24868e-09	1.14729e-08	FALSE	lost_in_mutant	1419	*	Distal Intergenic	101928406	LINC02543	-44505
chr5	165629871	165630838	*	968	7.13173	6.59339	7.52288	-0.929487	1.25035e-09	1.14878e-08	FALSE	lost_in_mutant	968	*	Intron (ENST00000522189.1/ENST00000522189.1, intron 1 of 1)	105377701	LINC01938	-388115
chr13	39037468	39038800	*	1333	9.55933	9.28461	9.79	-0.505386	1.2507e-09	1.14905e-08	FALSE	lost_in_mutant	1333	*	Promoter (<=1kb)	80209	PROSER1	0
chr2	8836261	8838091	*	1831	8.75028	8.44294	9.0035	-0.560564	1.25212e-09	1.15031e-08	FALSE	lost_in_mutant	1831	*	Promoter (<=1kb)	57498	KIDINS220	0
chr7	143901216	143902344	*	1129	9.12938	8.80799	9.39206	-0.584068	1.253e-09	1.15107e-08	TRUE	lost_in_mutant	1129	*	Promoter (<=1kb)	9747	TCAF1	0
chr10	62165732	62167322	*	1591	6.01469	5.18725	6.53722	-1.34997	1.2541e-09	1.15203e-08	TRUE	lost_in_mutant	1591	*	Distal Intergenic	219790	RTKN2	68941
chr14	51921240	51922060	*	821	5.52605	4.54919	6.10322	-1.55403	1.25417e-09	1.15204e-08	FALSE	lost_in_mutant	821	*	Promoter (2-3kb)	102723604	LOC102723604	-2669
chr18	6774658	6775496	*	839	5.84443	4.98965	6.37754	-1.38789	1.25474e-09	1.15252e-08	FALSE	lost_in_mutant	839	*	Promoter (<=1kb)	79822	ARHGAP28	656
chr11	75524619	75526648	*	2030	9.51965	9.22358	9.76519	-0.541606	1.25539e-09	1.15307e-08	FALSE	lost_in_mutant	2030	*	Promoter (<=1kb)	81544	GDPD5	0
chr6	167140825	167142588	*	1764	7.56692	7.14178	7.89488	-0.753097	1.25596e-09	1.15355e-08	TRUE	lost_in_mutant	1764	*	Distal Intergenic	401285	TCP10L2	-6892
chr15	41867932	41868266	*	335	5.16288	4.00521	5.79679	-1.79159	1.25637e-09	1.15387e-08	FALSE	lost_in_mutant	335	*	Promoter (1-2kb)	100423013	MIR4310	-1381
chr16	4615861	4616884	*	1024	10.0938	9.8208	10.3232	-0.502416	1.25669e-09	1.15412e-08	FALSE	lost_in_mutant	1024	*	Promoter (<=1kb)	23295	MGRN1	0
chr12	41730580	41732188	*	1609	6.0872	5.32103	6.58497	-1.26394	1.25712e-09	1.15447e-08	TRUE	lost_in_mutant	1609	*	Distal Intergenic	101927038	LINC02400	-31956
chr7	70781845	70783389	*	1545	6.24932	5.51126	6.73521	-1.22396	1.25851e-09	1.1557e-08	FALSE	lost_in_mutant	1545	*	Promoter (2-3kb)	26053	AUTS2	-2020
chr16	2154989	2155842	*	854	10.3057	10.0321	10.5355	-0.503383	1.26012e-09	1.15712e-08	FALSE	lost_in_mutant	854	*	Promoter (<=1kb)	100507303	SNHG19	0
chr22	46613000	46614602	*	1603	7.99373	7.61089	8.296	-0.68511	1.26121e-09	1.15808e-08	FALSE	lost_in_mutant	1603	*	Intron (ENST00000447351.5/23151, intron 1 of 2)	23151	GRAMD4	-5784
chr5	160311521	160313127	*	1607	6.90928	6.3749	7.29835	-0.92345	1.26164e-09	1.15842e-08	FALSE	lost_in_mutant	1607	*	Promoter (<=1kb)	79616	CCNJL	0
chr1	229821461	229822702	*	1242	5.67055	4.77439	6.21917	-1.44477	1.26171e-09	1.15844e-08	TRUE	lost_in_mutant	1242	*	Intron (ENST00000650825.1/105373162, intron 6 of 8)	101927504	LINC01682	69300
chr2	105080342	105081502	*	1161	6.17648	5.46021	6.65295	-1.19274	1.26176e-09	1.15844e-08	FALSE	lost_in_mutant	1161	*	Intron (ENST00000258455.8/64965, intron 5 of 10)	64965	MRPS9	-7516
chr11	120347004	120348050	*	1047	6.22782	5.49473	6.71158	-1.21686	1.26219e-09	1.15878e-08	FALSE	lost_in_mutant	1047	*	Intron (ENST00000397843.7/23365, intron 1 of 40)	23365	ARHGEF12	10090
chr6	24720219	24721827	*	1609	9.95679	9.70358	10.1721	-0.468538	1.26242e-09	1.15894e-08	FALSE	lost_in_mutant	1609	*	Promoter (<=1kb)	81688	C6orf62	0
chr5	14395672	14396385	*	714	6.68941	6.11053	7.1014	-0.990871	1.26316e-09	1.15957e-08	FALSE	lost_in_mutant	714	*	Promoter (2-3kb)	7204	TRIO	-2639
chr22	41175273	41176620	*	1348	5.93616	5.14399	6.44461	-1.30062	1.2634e-09	1.15975e-08	FALSE	lost_in_mutant	1348	*	Promoter (<=1kb)	2033	EP300	0
chr5	95669479	95670099	*	621	5.16923	4.05909	5.78912	-1.73003	1.2693e-09	1.1651e-08	FALSE	lost_in_mutant	621	*	Intron (ENST00000508206.1/105379090, intron 2 of 3)	105379090	LOC105379090	11417
chr21	44710969	44711911	*	943	6.46201	5.81226	6.90839	-1.09612	1.26934e-09	1.1651e-08	FALSE	lost_in_mutant	943	*	Promoter (<=1kb)	54084	TSPEAR	0
chr5	1633445	1634495	*	1051	7.57737	7.15158	7.90571	-0.75413	1.26976e-09	1.16544e-08	FALSE	lost_in_mutant	1051	*	Promoter (<=1kb)	728613	PDCD6P1	0
chr3	168702643	168703389	*	747	5.28917	4.20443	5.90131	-1.69688	1.27094e-09	1.16647e-08	FALSE	lost_in_mutant	747	*	Intron (ENST00000431685.2/93556, intron 5 of 11)	93556	EGFEM1P	-88752
chr16	70646248	70647713	*	1466	7.95046	7.55959	8.25769	-0.6981	1.27104e-09	1.16652e-08	FALSE	lost_in_mutant	1466	*	Promoter (<=1kb)	146433	IL34	0
chr4	143558849	143560079	*	1231	8.18826	8.48976	7.80664	0.683111	1.27169e-09	1.16706e-08	FALSE	gained_in_mutant	1231	*	Promoter (<=1kb)	105377459	LOC105377459	0
chr12	12999871	13001813	*	1943	9.25251	8.97459	9.48545	-0.510856	1.272e-09	1.1673e-08	FALSE	lost_in_mutant	1943	*	Promoter (<=1kb)	100506314	GPRC5D-AS1	0
chr5	169547543	169549000	*	1458	6.85472	6.29215	7.25843	-0.966287	1.27224e-09	1.16747e-08	FALSE	lost_in_mutant	1458	*	Distal Intergenic	54908	SPDL1	-34636
chr8	139774533	139775635	*	1103	5.94726	5.16074	6.45341	-1.29268	1.27435e-09	1.16935e-08	FALSE	lost_in_mutant	1103	*	Intron (ENST00000438773.4/83696, intron 21 of 22)	83696	TRAPPC9	30598
chr13	36103718	36104204	*	487	4.92193	3.62788	5.59294	-1.96506	1.27447e-09	1.16942e-08	FALSE	lost_in_mutant	487	*	Intron (ENST00000360631.8/9201, intron 3 of 16)	9201	DCLK1	27102
chr19	5066908	5068148	*	1241	6.3356	5.66258	6.79274	-1.13016	1.27473e-09	1.16961e-08	FALSE	lost_in_mutant	1241	*	Promoter (2-3kb)	23030	KDM4B	-2470
chr1	8407834	8409566	*	1733	6.84459	6.26711	7.25588	-0.988768	1.27503e-09	1.16983e-08	FALSE	lost_in_mutant	1733	*	Intron (ENST00000337907.7/473, intron 13 of 23)	473	RERE	13853
chr16	74367442	74368559	*	1118	8.22714	7.84325	8.53005	-0.686804	1.27532e-09	1.17005e-08	FALSE	lost_in_mutant	1118	*	Promoter (<=1kb)	283922	PDPR2P	0
chr12	100675022	100676196	*	1175	6.22768	5.5112	6.70424	-1.19304	1.27605e-09	1.17067e-08	TRUE	lost_in_mutant	1175	*	Distal Intergenic	121601	ANO4	-41330
chr1	7640895	7642309	*	1415	7.0581	6.53125	7.44319	-0.911939	1.27611e-09	1.17068e-08	FALSE	lost_in_mutant	1415	*	Intron (ENST00000303635.12/23261, intron 7 of 22)	23261	CAMTA1	-21976
chr9	126939946	126941345	*	1400	7.39351	6.94162	7.73711	-0.795486	1.27785e-09	1.17223e-08	FALSE	lost_in_mutant	1400	*	Intron (ENST00000424082.6/9649, intron 1 of 17)	9649	RALGPS1	-20880
chr19	37333950	37335215	*	1266	8.64929	8.29046	8.9364	-0.645938	1.27934e-09	1.17354e-08	FALSE	lost_in_mutant	1266	*	Promoter (<=1kb)	284459	ZNF875	0
chr16	68131914	68132954	*	1041	5.65527	4.71668	6.21916	-1.50248	1.27999e-09	1.17409e-08	FALSE	lost_in_mutant	1041	*	Intron (ENST00000553077.5/4775, intron 3 of 8)	4775	NFATC3	8884
chr13	50412066	50413836	*	1771	6.50778	5.88589	6.94094	-1.05504	1.28213e-09	1.176e-08	TRUE	lost_in_mutant	1771	*	Promoter (1-2kb)	10301	DLEU1	-1253
chr1	203625713	203627226	*	1514	8.99903	8.69933	9.24705	-0.547726	1.28235e-09	1.17616e-08	TRUE	lost_in_mutant	1514	*	Promoter (<=1kb)	493	ATP2B4	0
chr2	74345153	74345931	*	779	5.9529	5.18011	6.45341	-1.27329	1.28377e-09	1.17741e-08	FALSE	lost_in_mutant	779	*	Promoter (1-2kb)	57835	SLC4A5	-1737
chr7	27376084	27377195	*	1112	5.5332	4.60177	6.09456	-1.49278	1.28412e-09	1.17768e-08	FALSE	lost_in_mutant	1112	*	Intron (ENST00000664129.1/105375207, intron 1 of 3)	105375207	LOC105375207	14241
chr10	680027	680821	*	795	5.29181	4.21729	5.90078	-1.68348	1.2842e-09	1.1777e-08	FALSE	lost_in_mutant	795	*	Intron (ENST00000280886.12/22982, intron 1 of 36)	22982	DIP2C	8847
chr2	39161016	39162010	*	995	5.92563	5.11045	6.44333	-1.33288	1.28454e-09	1.17797e-08	FALSE	lost_in_mutant	995	*	Distal Intergenic	6654	SOS1	-36671
chr11	21653713	21654495	*	783	5.4424	4.44903	6.02514	-1.57611	1.28488e-09	1.17823e-08	FALSE	lost_in_mutant	783	*	Distal Intergenic	102723370	LOC102723370	-128164
chr19	5352298	5352954	*	657	5.87683	5.07018	6.39112	-1.32094	1.28583e-09	1.17906e-08	FALSE	lost_in_mutant	657	*	Distal Intergenic	5802	PTPRS	-11486
chr19	39390329	39391774	*	1446	10.438	10.18	10.6569	-0.4769	1.28618e-09	1.17933e-08	FALSE	lost_in_mutant	1446	*	Promoter (<=1kb)	54623	PAF1	0
chr1	162497170	162498768	*	1599	8.12676	7.76634	8.41489	-0.648551	1.28725e-09	1.18026e-08	TRUE	lost_in_mutant	1599	*	Promoter (<=1kb)	127933	UHMK1	0
chr8	42540748	42542410	*	1663	7.91823	7.54414	8.21503	-0.670894	1.28848e-09	1.18134e-08	TRUE	lost_in_mutant	1663	*	Promoter (<=1kb)	6575	SLC20A2	0
chr15	75198708	75198958	*	251	6.64903	7.08462	6.02207	1.06256	1.29131e-09	1.18388e-08	FALSE	gained_in_mutant	251	*	Promoter (<=1kb)	56905	C15orf39	0
chr2	121755050	121756131	*	1082	9.06604	8.75699	9.32043	-0.563433	1.29142e-09	1.18393e-08	FALSE	lost_in_mutant	1082	*	Promoter (<=1kb)	7247	TSN	0
chr8	143150409	143151271	*	863	6.47421	5.79433	6.93446	-1.14013	1.29342e-09	1.18571e-08	FALSE	lost_in_mutant	863	*	Distal Intergenic	4062	LY6H	8769
chr1	162166137	162167777	*	1641	6.86013	6.3159	7.25436	-0.93846	1.29401e-09	1.18621e-08	FALSE	lost_in_mutant	1641	*	Intron (ENST00000361897.10/9722, intron 2 of 9)	105371475	LOC105371475	7083
chr22	25856860	25857727	*	868	6.53079	5.90008	6.96816	-1.06809	1.29434e-09	1.18646e-08	FALSE	lost_in_mutant	868	*	Intron (ENST00000536101.5/84700, intron 21 of 42)	105372963	MYO18B-AS1	37868
chr15	65058363	65058561	*	199	4.70137	3.31468	5.39519	-2.08051	1.29452e-09	1.18657e-08	FALSE	lost_in_mutant	199	*	Exon (ENST00000220062.9/51285, exon 4 of 5)	51285	RASL12	9382
chr1	76047941	76048904	*	964	7.03943	6.51527	7.42308	-0.907812	1.2947e-09	1.18669e-08	FALSE	lost_in_mutant	964	*	Intron (ENST00000434540.1/124904200, intron 1 of 1)	124904200	LOC124904200	-3646
chr14	69551399	69551883	*	485	6.7715	6.18768	7.18596	-0.998278	1.29607e-09	1.1879e-08	FALSE	lost_in_mutant	485	*	Distal Intergenic	56936	CCDC177	22988
chr22	44409110	44410165	*	1056	5.9143	5.11996	6.42363	-1.30368	1.29709e-09	1.18878e-08	FALSE	lost_in_mutant	1056	*	Distal Intergenic	101927526	LINC01656	-33162
chr13	35442644	35443206	*	563	5.42423	4.44475	6.00228	-1.55753	1.29765e-09	1.18924e-08	FALSE	lost_in_mutant	563	*	Intron (ENST00000686320.1/26960, intron 2 of 20)	26960	NBEA	-27590
chr22	46829079	46830972	*	1894	7.55149	7.05748	7.9188	-0.861327	1.29897e-09	1.1904e-08	FALSE	lost_in_mutant	1894	*	Intron (ENST00000380995.5/25771, intron 5 of 13)	25771	TBC1D22A	55152
chr5	145346093	145347539	*	1447	6.23233	5.51591	6.70886	-1.19296	1.30027e-09	1.19154e-08	FALSE	lost_in_mutant	1447	*	Intron (ENST00000504620.1/153768, intron 1 of 1)	153768	PRELID2	34131
chr2	54813756	54815456	*	1701	5.90335	5.10165	6.41566	-1.314	1.30066e-09	1.19186e-08	TRUE	lost_in_mutant	1701	*	Intron (ENST00000673912.1/400954, intron 3 of 42)	400954	EML6	-38395
chr8	17922375	17924166	*	1792	10.264	10.0049	10.4836	-0.478681	1.30163e-09	1.19269e-08	TRUE	lost_in_mutant	1792	*	Promoter (<=1kb)	5108	PCM1	0
chr2	65539448	65540379	*	932	5.98087	5.20663	6.48198	-1.27534	1.30312e-09	1.19401e-08	FALSE	lost_in_mutant	932	*	Intron (ENST00000606978.5/105369168, intron 4 of 9)	105374780	LOC105374780	-82877
chr1	7679850	7681565	*	1716	9.13856	8.82964	9.39285	-0.563217	1.30344e-09	1.19425e-08	FALSE	lost_in_mutant	1716	*	Intron (ENST00000303635.12/23261, intron 11 of 22)	23261	CAMTA1	7854
chr6	110178691	110180666	*	1976	10.318	10.0636	10.5341	-0.470493	1.30382e-09	1.19455e-08	FALSE	lost_in_mutant	1976	*	Promoter (<=1kb)	8936	WASF1	0
chr16	3642269	3643314	*	1046	7.22319	6.72574	7.5924	-0.866661	1.30429e-09	1.19493e-08	FALSE	lost_in_mutant	1046	*	Promoter (<=1kb)	1773	DNASE1	0
chr9	77713707	77715194	*	1488	6.12996	5.38739	6.61778	-1.23039	1.30441e-09	1.19499e-08	FALSE	lost_in_mutant	1488	*	Distal Intergenic	9630	GNA14	-65385
chr4	96625725	96626867	*	1143	5.29063	4.25303	5.88791	-1.63488	1.30469e-09	1.1952e-08	TRUE	lost_in_mutant	1143	*	Intron (ENST00000522173.1/105377338, intron 3 of 3)	105377338	LINC02267	314993
chr17	72946327	72947082	*	756	6.3159	5.62034	6.78322	-1.16288	1.30512e-09	1.19554e-08	FALSE	lost_in_mutant	756	*	Intron (ENST00000255559.8/201266, intron 5 of 9)	201266	SLC39A11	45850
chr3	129106466	129106935	*	470	5.91789	5.10466	6.4348	-1.33014	1.30644e-09	1.19666e-08	FALSE	lost_in_mutant	470	*	Intron (ENST00000393304.5/339122, intron 2 of 3)	339122	RAB43	14846
chr4	3766792	3767381	*	590	6.08499	6.61001	5.25117	1.35883	1.30645e-09	1.19666e-08	FALSE	gained_in_mutant	590	*	Promoter (<=1kb)	152	ADRA2C	407
chr10	124087627	124087995	*	369	5.46356	4.47122	6.04597	-1.57475	1.30682e-09	1.19695e-08	FALSE	lost_in_mutant	369	*	Intron (ENST00000346248.7/51363, intron 1 of 7)	51363	CHST15	4419
chr11	71534894	71535918	*	1025	5.67838	4.78072	6.22755	-1.44683	1.30753e-09	1.19755e-08	FALSE	lost_in_mutant	1025	*	Promoter (2-3kb)	57830	KRTAP5-8	-2107
chr1	169298057	169299867	*	1811	6.35969	5.65415	6.83143	-1.17728	1.30951e-09	1.19931e-08	FALSE	lost_in_mutant	1811	*	Exon (ENST00000367811.8/29922, exon 6 of 12)	29922	NME7	3585
chr11	11966777	11967341	*	565	6.02149	5.26482	6.51528	-1.25046	1.31009e-09	1.19979e-08	FALSE	lost_in_mutant	565	*	Promoter (1-2kb)	27122	DKK3	1405
chr2	48314078	48314868	*	791	9.99471	9.74699	10.2061	-0.459081	1.31075e-09	1.20035e-08	FALSE	lost_in_mutant	791	*	Promoter (<=1kb)	105374593	LOC105374593	0
chr1	204084207	204085247	*	1041	6.27609	5.57258	6.74694	-1.17436	1.31156e-09	1.20104e-08	FALSE	lost_in_mutant	1041	*	Intron (ENST00000367203.8/9580, intron 1 of 6)	9580	SOX13	6078
chr13	43129474	43130419	*	946	6.66152	6.02113	7.10349	-1.08237	1.31283e-09	1.20216e-08	FALSE	lost_in_mutant	946	*	Distal Intergenic	100874159	LINC00400	-28212
chr17	65228834	65229663	*	830	6.53391	5.84644	6.99759	-1.15115	1.31294e-09	1.2022e-08	FALSE	lost_in_mutant	830	*	Distal Intergenic	8787	RGS9	40130
chrX	5936382	5937152	*	771	5.34386	4.31348	5.93881	-1.62534	1.31342e-09	1.20259e-08	FALSE	lost_in_mutant	771	*	Intron (ENST00000381093.6/57502, intron 3 of 5)	57502	NLGN4X	-33029
chr5	74326666	74327559	*	894	6.42102	5.77282	6.86667	-1.09385	1.31437e-09	1.20341e-08	FALSE	lost_in_mutant	894	*	Intron (ENST00000512458.2/101929082, intron 2 of 3)	101929082	LINC01333	4165
chr16	2033457	2034158	*	702	5.71393	4.80007	6.269	-1.46892	1.31577e-09	1.20464e-08	FALSE	lost_in_mutant	702	*	Promoter (<=1kb)	9351	NHERF2	186
chr20	5824962	5825790	*	829	6.65862	6.04304	7.08873	-1.0457	1.3177e-09	1.20636e-08	FALSE	lost_in_mutant	829	*	Intron (ENST00000303142.11/149840, intron 2 of 2)	149840	SHLD1	74509
chr4	176164190	176165247	*	1058	5.59406	4.62006	6.17026	-1.5502	1.31791e-09	1.2065e-08	TRUE	lost_in_mutant	1058	*	Intron (ENST00000508596.6/116966, intron 22 of 28)	116966	WDR17	-7084
chr13	80338819	80339483	*	665	6.94279	6.38913	7.34192	-0.952794	1.31841e-09	1.20691e-08	FALSE	lost_in_mutant	665	*	Promoter (<=1kb)	10253	SPRY2	176
chr11	67939539	67940430	*	892	5.02794	3.86208	5.66421	-1.80213	1.32045e-09	1.2087e-08	FALSE	lost_in_mutant	892	*	Exon (ENST00000527543.2/124900601, exon 2 of 4)	124900601	LOC124900601	15372
chr17	29389959	29391721	*	1763	9.42391	9.11456	9.67849	-0.563937	1.32048e-09	1.2087e-08	FALSE	lost_in_mutant	1763	*	Promoter (<=1kb)	100616122	MIR4523	0
chr15	85961594	85962384	*	791	5.99672	5.18637	6.51249	-1.32613	1.32242e-09	1.21043e-08	FALSE	lost_in_mutant	791	*	Distal Intergenic	123624	AGBL1	-117487
chr13	35713998	35715601	*	1604	6.59921	5.99625	7.02317	-1.02692	1.32314e-09	1.21104e-08	FALSE	lost_in_mutant	1604	*	Distal Intergenic	100507114	LINC00445	16473
chr8	42842356	42843755	*	1400	9.971	9.71278	10.19	-0.477171	1.32467e-09	1.21239e-08	FALSE	lost_in_mutant	1400	*	Promoter (<=1kb)	55145	THAP1	0
chr19	39435518	39436448	*	931	9.23716	8.95192	9.47521	-0.523288	1.3278e-09	1.2152e-08	FALSE	lost_in_mutant	931	*	Promoter (<=1kb)	6217	RPS16	0
chr10	124667481	124668539	*	1059	6.63229	6.03463	7.05364	-1.01901	1.32807e-09	1.2154e-08	FALSE	lost_in_mutant	1059	*	Intron (ENST00000494792.1/9679, intron 9 of 9)	101927944	FAM53B-AS1	-35086
chr3	186319590	186321308	*	1719	6.19163	5.47925	6.6664	-1.18715	1.33031e-09	1.2174e-08	FALSE	lost_in_mutant	1719	*	Promoter (<=1kb)	1608	DGKG	0
chr8	86175764	86177204	*	1441	6.5168	5.8567	6.96798	-1.11128	1.33061e-09	1.21761e-08	TRUE	lost_in_mutant	1441	*	Distal Intergenic	105375623	LOC105375623	-3214
chr19	14316860	14317709	*	850	6.11325	5.37795	6.59797	-1.22002	1.33145e-09	1.21833e-08	FALSE	lost_in_mutant	850	*	Intron (ENST00000586698.1/105372288, intron 3 of 3)	101928845	LINC01842	-16034
chr13	29564115	29565526	*	1412	6.30504	5.62216	6.76666	-1.1445	1.33184e-09	1.21864e-08	FALSE	lost_in_mutant	1412	*	Intron (ENST00000380752.10/6541, intron 1 of 12)	6541	SLC7A1	21266
chr14	31206834	31208598	*	1765	9.27982	8.9754	9.53106	-0.555655	1.3323e-09	1.21901e-08	FALSE	lost_in_mutant	1765	*	Promoter (<=1kb)	25831	HECTD1	0
chr12	49880893	49881219	*	327	5.50487	4.51943	6.08494	-1.56551	1.33266e-09	1.21929e-08	FALSE	lost_in_mutant	327	*	Intron (ENST00000320634.8/23017, intron 11 of 11)	23017	FAIM2	15850
chr5	149840890	149842157	*	1268	6.07585	5.31737	6.5704	-1.25303	1.33351e-09	1.22002e-08	FALSE	lost_in_mutant	1268	*	Intron (ENST00000360453.8/133522, intron 8 of 10)	133522	PPARGC1B	-3486
chr1	203609360	203610606	*	1247	6.87875	6.30411	7.28859	-0.984475	1.33378e-09	1.22022e-08	TRUE	lost_in_mutant	1247	*	Distal Intergenic	493	ATP2B4	-16226
chr7	108648774	108649737	*	964	5.86566	4.99907	6.40326	-1.40419	1.33389e-09	1.22026e-08	FALSE	lost_in_mutant	964	*	Distal Intergenic	105375448	LOC105375448	43015
chr4	81214295	81216171	*	1877	7.86439	7.48206	8.16634	-0.684277	1.33473e-09	1.22098e-08	FALSE	lost_in_mutant	1877	*	Promoter (<=1kb)	5593	PRKG2	0
chr1	116033185	116033930	*	746	4.55938	3.03963	5.28294	-2.24331	1.33589e-09	1.22199e-08	TRUE	lost_in_mutant	746	*	Promoter (<=1kb)	55356	SLC22A15	508
chr5	133508383	133509846	*	1464	6.45761	5.77198	6.92047	-1.14849	1.33642e-09	1.22242e-08	TRUE	lost_in_mutant	1464	*	Intron (ENST00000265342.12/23105, intron 3 of 15)	23105	FSTL4	73795
chr10	16656245	16657517	*	1273	5.95735	5.10254	6.49048	-1.38794	1.3366e-09	1.22254e-08	TRUE	lost_in_mutant	1273	*	Intron (ENST00000377921.7/6251, intron 7 of 7)	389941	C1QL3	-134366
chr18	76821163	76822282	*	1120	7.3882	6.91766	7.74243	-0.824767	1.3383e-09	1.22404e-08	FALSE	lost_in_mutant	1120	*	Promoter (<=1kb)	100131655	ZNF236-DT	0
chr1	11187455	11188951	*	1497	5.77437	4.89773	6.31576	-1.41803	1.34018e-09	1.22571e-08	TRUE	lost_in_mutant	1497	*	Promoter (<=1kb)	10218	ANGPTL7	-404
chr19	8307465	8308812	*	1348	9.59844	9.28887	9.85317	-0.564297	1.34061e-09	1.22605e-08	TRUE	lost_in_mutant	1348	*	Promoter (<=1kb)	51293	CD320	0
chr14	22918650	22919817	*	1168	9.7806	9.50426	10.0124	-0.508169	1.34075e-09	1.22613e-08	FALSE	lost_in_mutant	1168	*	Promoter (<=1kb)	100505758	PRMT5-AS1	0
chr7	34718612	34720022	*	1411	6.69579	6.11079	7.11085	-1.00006	1.34089e-09	1.2262e-08	TRUE	lost_in_mutant	1411	*	Exon (ENST00000436945.4/404744, exon 5 of 5)	404744	NPSR1-AS1	38212
chr3	61251128	61251870	*	743	8.01613	7.63685	8.31617	-0.679323	1.34234e-09	1.22748e-08	FALSE	lost_in_mutant	743	*	Promoter (<=1kb)	2272	FHIT	0
chr2	25341882	25342995	*	1114	9.08062	8.76312	9.34069	-0.577567	1.34267e-09	1.22773e-08	FALSE	lost_in_mutant	1114	*	Promoter (<=1kb)	1788	DNMT3A	0
chr20	50509795	50511363	*	1569	9.50126	9.19457	9.75405	-0.559479	1.34374e-09	1.22866e-08	FALSE	lost_in_mutant	1569	*	Promoter (<=1kb)	5770	PTPN1	0
chr15	52331307	52332119	*	813	5.84199	5.01982	6.36245	-1.34263	1.3438e-09	1.22866e-08	TRUE	lost_in_mutant	813	*	Promoter (<=1kb)	4644	MYO5A	0
chr3	197854948	197855599	*	652	4.7937	3.47802	5.4702	-1.99218	1.34457e-09	1.22931e-08	FALSE	lost_in_mutant	652	*	Promoter (<=1kb)	84859	LRCH3	558
chr1	41516172	41517031	*	860	8.13121	7.76486	8.42312	-0.658256	1.34568e-09	1.23028e-08	FALSE	lost_in_mutant	860	*	Intron (ENST00000643665.1/59269, intron 6 of 7)	1907	EDN2	-31489
chr3	42558447	42559433	*	987	5.21659	4.08265	5.84356	-1.76091	1.34614e-09	1.23065e-08	FALSE	lost_in_mutant	987	*	Intron (ENST00000451653.5/9117, intron 2 of 4)	9117	SEC22C	4199
chr2	136125139	136126254	*	1116	5.91835	5.08893	6.44165	-1.35272	1.34646e-09	1.23089e-08	FALSE	lost_in_mutant	1116	*	Distal Intergenic	7852	CXCR4	-5962
chr8	115593558	115594495	*	938	5.13716	3.98867	5.7684	-1.77974	1.3466e-09	1.23097e-08	TRUE	lost_in_mutant	938	*	Intron (ENST00000640765.1/7227, intron 3 of 5)	7227	TRPS1	25575
chr1	40314959	40317790	*	2832	7.74689	8.07745	7.31733	0.760119	1.34778e-09	1.23199e-08	FALSE	gained_in_mutant	2832	*	Promoter (<=1kb)	1298	COL9A2	0
chr4	119517624	119518664	*	1041	5.23666	4.17652	5.84113	-1.66461	1.34786e-09	1.232e-08	FALSE	lost_in_mutant	1041	*	Promoter (<=1kb)	8654	PDE5A	435
chr17	45490253	45491700	*	1448	8.07341	7.69361	8.37378	-0.680173	1.3479e-09	1.232e-08	FALSE	lost_in_mutant	1448	*	Promoter (<=1kb)	9842	PLEKHM1	0
chr4	8594196	8594856	*	661	6.63365	6.03434	7.05581	-1.02147	1.34823e-09	1.23225e-08	FALSE	lost_in_mutant	661	*	Promoter (1-2kb)	8532	CPZ	1362
chr1	156828090	156829029	*	940	6.42234	5.73599	6.88552	-1.14953	1.34927e-09	1.23315e-08	FALSE	lost_in_mutant	940	*	Intron (ENST00000674537.2/4914, intron 1 of 17)	4914	NTRK1	-8180
chr2	178479975	178481161	*	1187	8.26972	7.88956	8.5703	-0.680742	1.34935e-09	1.23317e-08	TRUE	lost_in_mutant	1187	*	Promoter (<=1kb)	65977	PLEKHA3	0
chr12	63779389	63780631	*	1243	9.04478	8.73131	9.30215	-0.570838	1.35033e-09	1.23401e-08	FALSE	lost_in_mutant	1243	*	Promoter (<=1kb)	10329	RXYLT1	0
chr21	16592353	16592844	*	492	5.87084	5.04316	6.39346	-1.3503	1.35057e-09	1.23418e-08	FALSE	lost_in_mutant	492	*	Promoter (<=1kb)	388815	MIR99AHG	-512
chr8	78348468	78349230	*	763	4.78956	3.48307	5.46374	-1.98067	1.35066e-09	1.23421e-08	FALSE	lost_in_mutant	763	*	Intron (ENST00000669183.1/105375911, intron 2 of 3)	105375911	LOC105375911	159198
chr9	19922368	19922781	*	414	7.27055	6.80423	7.62239	-0.818163	1.35308e-09	1.23638e-08	FALSE	lost_in_mutant	414	*	Distal Intergenic	124902128	LOC124902128	133189
chr21	33360940	33362833	*	1894	8.26281	7.91314	8.54405	-0.630911	1.35355e-09	1.23674e-08	TRUE	lost_in_mutant	1894	*	Distal Intergenic	3454	IFNAR1	9260
chr15	57915508	57916257	*	750	5.45746	4.48047	6.03467	-1.5542	1.35359e-09	1.23674e-08	FALSE	lost_in_mutant	750	*	Distal Intergenic	8854	ALDH1A2	48534
chr1	109263151	109264168	*	1018	7.54218	7.1196	7.86861	-0.749011	1.35397e-09	1.23703e-08	FALSE	lost_in_mutant	1018	*	Promoter (1-2kb)	1952	CELSR2	-1101
chr2	106603501	106604008	*	508	4.9185	3.6723	5.577	-1.9047	1.35421e-09	1.2372e-08	TRUE	lost_in_mutant	508	*	Distal Intergenic	927	CD8B2	60487
chr8	9253195	9255313	*	2119	6.4014	5.73089	6.85738	-1.1265	1.35439e-09	1.23731e-08	FALSE	lost_in_mutant	2119	*	Exon (ENST00000648475.1/101929128, exon 4 of 4)	157273	LOC157273	3591
chr6	161747196	161748194	*	999	6.34146	5.64706	6.80826	-1.16121	1.35559e-09	1.23836e-08	FALSE	lost_in_mutant	999	*	Intron (ENST00000366898.6/5071, intron 7 of 11)	5071	PRKN	88872
chr7	135342269	135343501	*	1233	6.03743	5.27827	6.53226	-1.25399	1.35612e-09	1.23879e-08	FALSE	lost_in_mutant	1233	*	Distal Intergenic	107984123	LOC107984123	-24517
chr1	200183952	200184850	*	899	5.97509	5.19607	6.47817	-1.2821	1.35655e-09	1.23913e-08	FALSE	lost_in_mutant	899	*	Distal Intergenic	2494	NR5A2	140142
chr16	23976741	23978905	*	2165	6.42204	5.77184	6.86863	-1.09678	1.35738e-09	1.23983e-08	TRUE	lost_in_mutant	2165	*	Intron (ENST00000321728.12/5579, intron 2 of 16)	5579	PRKCB	13025
chr5	146772874	146773520	*	647	4.69178	3.14993	5.41996	-2.27003	1.35819e-09	1.24052e-08	FALSE	lost_in_mutant	647	*	Intron (ENST00000394411.9/5521, intron 2 of 9)	5521	PPP2R2B	105061
chr5	168528719	168529542	*	824	7.48221	7.0255	7.82858	-0.803083	1.35887e-09	1.2411e-08	FALSE	lost_in_mutant	824	*	Promoter (<=1kb)	345630	FBLL1	0
chr8	599678	600587	*	910	5.46653	4.49204	6.04289	-1.55085	1.36064e-09	1.24266e-08	TRUE	lost_in_mutant	910	*	Distal Intergenic	157697	ERICH1	40045
chr1	71311286	71312062	*	777	5.25869	4.21824	5.85689	-1.63866	1.36083e-09	1.24278e-08	FALSE	lost_in_mutant	777	*	Intron (ENST00000654734.1/100852410, intron 3 of 6)	100852410	ZRANB2-DT	109198
chr2	234333646	234336235	*	2590	8.15262	7.77734	8.45016	-0.672818	1.36104e-09	1.24292e-08	FALSE	lost_in_mutant	2590	*	Distal Intergenic	105373934	LINC01891	118360
chr3	65019187	65020977	*	1791	6.46877	5.83081	6.9096	-1.07879	1.36176e-09	1.24352e-08	FALSE	lost_in_mutant	1791	*	Exon (ENST00000692372.1/100507098, exon 8 of 8)	102724763	LINC02040	-153939
chr2	235092548	235093193	*	646	6.2273	5.51738	6.70098	-1.1836	1.36181e-09	1.24352e-08	FALSE	lost_in_mutant	646	*	Distal Intergenic	124907998	LOC124907998	-84703
chr3	181987384	181988665	*	1282	7.01297	6.4579	7.41283	-0.954926	1.36197e-09	1.24362e-08	TRUE	lost_in_mutant	1282	*	Intron (ENST00000482787.7/100996490, intron 5 of 7)	100996490	LINC01206	3014
chr7	133050624	133051699	*	1076	6.07025	5.33603	6.5545	-1.21847	1.36367e-09	1.24512e-08	TRUE	lost_in_mutant	1076	*	Promoter (<=1kb)	54927	CHCHD3	363
chr17	73462749	73463542	*	794	6.37284	5.68556	6.83644	-1.15088	1.36426e-09	1.2456e-08	FALSE	lost_in_mutant	794	*	Intron (ENST00000392650.8/54549, intron 3 of 44)	54549	SDK2	-24980
chr12	128930171	128931216	*	1046	6.09707	5.36939	6.5785	-1.2091	1.36503e-09	1.24626e-08	TRUE	lost_in_mutant	1046	*	3' UTR	144423	GLT1D1	66035
chr20	24497706	24498133	*	428	5.68023	4.75035	6.24105	-1.4907	1.36526e-09	1.24641e-08	FALSE	lost_in_mutant	428	*	Intron (ENST00000376862.4/79953, intron 1 of 3)	79953	SYNDIG1	28077
chr6	126054107	126055030	*	924	7.02586	6.51019	7.40496	-0.894767	1.36622e-09	1.24724e-08	FALSE	lost_in_mutant	924	*	Intron (ENST00000648977.1/60487, intron 17 of 22)	60487	TRMT11	47265
chr2	45008352	45009048	*	697	5.47086	6.08206	4.38916	1.6929	1.36735e-09	1.24822e-08	FALSE	gained_in_mutant	697	*	Promoter (<=1kb)	10736	SIX2	404
chr8	92100862	92104078	*	3217	9.33198	8.90981	9.65817	-0.748354	1.36749e-09	1.24829e-08	TRUE	lost_in_mutant	3217	*	Promoter (<=1kb)	862	RUNX1T1	0
chr16	30049060	30049370	*	311	4.62346	3.1867	5.32887	-2.14217	1.37026e-09	1.25077e-08	FALSE	lost_in_mutant	311	*	Intron (ENST00000561666.5/83723, intron 1 of 6)	83723	TLCD3B	3553
chr7	158328245	158328726	*	482	6.06994	5.32289	6.55966	-1.23677	1.37147e-09	1.25182e-08	FALSE	lost_in_mutant	482	*	Intron (ENST00000389413.7/5799, intron 2 of 21)	693180	MIR595	204087
chr17	75964269	75965205	*	937	5.89032	5.0669	6.41126	-1.34436	1.37186e-09	1.25212e-08	FALSE	lost_in_mutant	937	*	Intron (ENST00000293217.10/51, intron 2 of 13)	51	ACOX1	-8680
chr10	119534984	119536510	*	1527	6.95608	6.39205	7.36054	-0.968482	1.37271e-09	1.25285e-08	FALSE	lost_in_mutant	1527	*	Promoter (<=1kb)	6001	RGS10	23
chr7	100148310	100149587	*	1278	10.2279	9.94694	10.4629	-0.515932	1.37348e-09	1.2535e-08	FALSE	lost_in_mutant	1278	*	Promoter (<=1kb)	389541	LAMTOR4	0
chr2	78068156	78069143	*	988	6.08972	5.34709	6.57757	-1.23048	1.374e-09	1.25392e-08	FALSE	lost_in_mutant	988	*	Intron (ENST00000667782.1/101927967, intron 1 of 6)	101927948	LOC101927948	-19586
chrX	152637346	152638255	*	910	7.52601	7.89077	7.03663	0.854145	1.37562e-09	1.25535e-08	FALSE	gained_in_mutant	910	*	Promoter (<=1kb)	55879	GABRQ	0
chr6	148559694	148560554	*	861	7.29871	6.81053	7.66281	-0.852284	1.37597e-09	1.25562e-08	FALSE	lost_in_mutant	861	*	Distal Intergenic	23328	SASH1	32429
chr2	263935	265373	*	1439	9.04146	8.7236	9.30177	-0.578176	1.37676e-09	1.25629e-08	FALSE	lost_in_mutant	1439	*	Promoter (<=1kb)	26751	SH3YL1	0
chr6	17815311	17815617	*	307	5.95848	5.1693	6.46572	-1.29641	1.37966e-09	1.25888e-08	FALSE	lost_in_mutant	307	*	Promoter (1-2kb)	63971	KIF13A	1573
chr4	7043663	7044162	*	500	6.59527	5.92509	7.05109	-1.126	1.38209e-09	1.26104e-08	FALSE	lost_in_mutant	500	*	Promoter (<=1kb)	93624	TADA2B	128
chr10	11145055	11145962	*	908	6.38741	5.73844	6.83341	-1.09497	1.38407e-09	1.26279e-08	FALSE	lost_in_mutant	908	*	Intron (ENST00000637215.1/10659, intron 2 of 14)	10659	CELF2	-19068
chr7	133784297	133785059	*	763	5.82904	4.99875	6.35269	-1.35394	1.38547e-09	1.26402e-08	FALSE	lost_in_mutant	763	*	Intron (ENST00000253861.5/60412, intron 10 of 17)	60412	EXOC4	-110004
chr8	135525579	135526837	*	1259	5.42688	4.44484	6.0058	-1.56096	1.38576e-09	1.26423e-08	TRUE	lost_in_mutant	1259	*	Intron (ENST00000355849.10/10656, intron 2 of 8)	10656	KHDRBS3	-11697
chr2	44167776	44169468	*	1693	11.4526	11.2119	11.6588	-0.446941	1.38638e-09	1.26475e-08	FALSE	lost_in_mutant	1693	*	Promoter (<=1kb)	5495	PPM1B	0
chr7	155358192	155359128	*	937	5.60744	4.6885	6.16433	-1.47583	1.38755e-09	1.26576e-08	FALSE	lost_in_mutant	937	*	Exon (ENST00000378120.5/338436, exon 6 of 6)	338436	BLACE	8806
chr13	94344157	94345946	*	1790	6.63917	6.04807	7.05727	-1.0092	1.38771e-09	1.26585e-08	FALSE	lost_in_mutant	1790	*	Intron (ENST00000377047.9/10082, intron 6 of 8)	1638	DCT	122009
chr1	5630407	5631274	*	868	4.86628	3.55811	5.54089	-1.98278	1.38813e-09	1.26616e-08	FALSE	lost_in_mutant	868	*	Intron (ENST00000637702.1/ENST00000637702.1, intron 1 of 2)	105376686	LOC105376686	-137350
chr12	8687620	8688300	*	681	7.69332	7.24265	8.03622	-0.793569	1.38816e-09	1.26616e-08	FALSE	lost_in_mutant	681	*	Intron (ENST00000538758.1/57494, intron 1 of 1)	57494	RIMKLB	5929
chr5	11866431	11867472	*	1042	5.51528	4.57932	6.07825	-1.49893	1.3888e-09	1.26669e-08	FALSE	lost_in_mutant	1042	*	Intron (ENST00000304623.13/1501, intron 1 of 21)	1501	CTNND2	35720
chr9	83358770	83359327	*	558	5.25244	4.16071	5.86672	-1.70601	1.39106e-09	1.2687e-08	TRUE	lost_in_mutant	558	*	Intron (ENST00000376438.5/257019, intron 3 of 14)	257019	FRMD3	-26809
chr8	143130756	143132342	*	1587	8.40999	8.06911	8.68552	-0.616405	1.39142e-09	1.26897e-08	FALSE	lost_in_mutant	1587	*	Distal Intergenic	4062	LY6H	27698
chr19	1113059	1113960	*	902	8.18109	7.81889	8.47036	-0.651473	1.39183e-09	1.26929e-08	FALSE	lost_in_mutant	902	*	Promoter (1-2kb)	22904	SBNO2	-1454
chr11	62054570	62055153	*	584	4.7043	3.31848	5.39791	-2.07943	1.3924e-09	1.26976e-08	TRUE	lost_in_mutant	584	*	Intron (ENST00000658933.1/100507521, intron 2 of 2)	100507521	LINC02733	26815
chr13	23289836	23290619	*	784	6.38082	5.63025	6.87204	-1.24179	1.39317e-09	1.27041e-08	FALSE	lost_in_mutant	784	*	Intron (ENST00000218867.4/6445, intron 5 of 7)	26278	SACS	64271
chr9	137276218	137277729	*	1512	6.74029	6.15157	7.15721	-1.00564	1.39479e-09	1.27183e-08	TRUE	lost_in_mutant	1512	*	Promoter (<=1kb)	54863	TOR4A	0
chr7	89133222	89134248	*	1027	5.84824	5.03056	6.36692	-1.33636	1.39513e-09	1.27209e-08	FALSE	lost_in_mutant	1027	*	Intron (ENST00000333190.5/219578, intron 1 of 3)	219578	ZNF804B	-83906
chr14	65941089	65942179	*	1091	6.42516	5.76446	6.87662	-1.11216	1.39542e-09	1.2723e-08	FALSE	lost_in_mutant	1091	*	Distal Intergenic	105370540	LINC02290	-169378
chr22	37435905	37436347	*	443	5.27848	5.91354	4.11683	1.79671	1.39617e-09	1.27291e-08	FALSE	gained_in_mutant	443	*	Distal Intergenic	114794	ELFN2	-8426
chr17	74275957	74277156	*	1200	6.97052	6.42416	7.36586	-0.941696	1.3962e-09	1.27291e-08	TRUE	lost_in_mutant	1200	*	Promoter (1-2kb)	64446	DNAI2	1701
chr9	131125038	131126044	*	1007	8.93138	8.61329	9.19185	-0.578568	1.39667e-09	1.27329e-08	FALSE	lost_in_mutant	1007	*	Promoter (<=1kb)	8021	NUP214	0
chr2	85560855	85561992	*	1138	8.33038	7.9957	8.60185	-0.606149	1.39702e-09	1.27355e-08	FALSE	lost_in_mutant	1138	*	Promoter (<=1kb)	2677	GGCX	0
chr1	67085424	67085842	*	419	4.47703	2.86829	5.2187	-2.35041	1.39707e-09	1.27355e-08	FALSE	lost_in_mutant	419	*	Distal Intergenic	124900434	LOC124900434	16937
chr13	95035219	95035995	*	777	5.18638	4.10203	5.79839	-1.69636	1.39896e-09	1.27521e-08	TRUE	lost_in_mutant	777	*	Intron (ENST00000645237.2/10257, intron 29 of 30)	10257	ABCC4	8334
chr19	44800135	44800847	*	713	6.8002	6.23634	7.20458	-0.968241	1.39991e-09	1.27602e-08	FALSE	lost_in_mutant	713	*	3' UTR	4059	BCAM	-8224
chr9	129834828	129836073	*	1246	9.51289	9.21758	9.75791	-0.54033	1.40095e-09	1.27692e-08	FALSE	lost_in_mutant	1246	*	Promoter (<=1kb)	51759	C9orf78	0
chr1	7705666	7706105	*	440	6.29054	5.58748	6.76119	-1.17371	1.4013e-09	1.27719e-08	FALSE	lost_in_mutant	440	*	Promoter (<=1kb)	23261	CAMTA1	779
chr10	78215536	78216138	*	603	6.64987	6.05763	7.06853	-1.01089	1.4021e-09	1.27786e-08	TRUE	lost_in_mutant	603	*	Intron (ENST00000634930.1/105378375, intron 1 of 3)	100132987	LINC00856	-32463
chr20	48235901	48237406	*	1506	6.02708	5.23309	6.53627	-1.30318	1.40349e-09	1.27908e-08	FALSE	lost_in_mutant	1506	*	Distal Intergenic	105372641	LOC105372641	43535
chr20	32469916	32470723	*	808	6.59995	6.00028	7.02228	-1.02201	1.40387e-09	1.27937e-08	FALSE	lost_in_mutant	808	*	Intron (ENST00000359676.9/140688, intron 2 of 7)	140688	NOL4L	12748
chr15	80005845	80006380	*	536	5.00882	3.77027	5.66527	-1.89499	1.40431e-09	1.27972e-08	FALSE	lost_in_mutant	536	*	Distal Intergenic	597	BCL2A1	-34649
chr5	102958327	102959336	*	1010	6.56904	5.9201	7.01503	-1.09493	1.40451e-09	1.27985e-08	FALSE	lost_in_mutant	1010	*	Promoter (<=1kb)	5066	PAM	-661
chr9	132003025	132004540	*	1516	6.60173	5.99057	7.02969	-1.03912	1.40583e-09	1.28099e-08	TRUE	lost_in_mutant	1516	*	Intron (ENST00000651950.1/9442, intron 3 of 8)	9442	MED27	75105
chr10	77887680	77888484	*	805	6.2395	5.50218	6.72508	-1.22289	1.40683e-09	1.28182e-08	TRUE	lost_in_mutant	805	*	Promoter (1-2kb)	9231	DLG5	1023
chr2	108620382	108622027	*	1646	7.34241	6.88188	7.69096	-0.809073	1.40685e-09	1.28182e-08	FALSE	lost_in_mutant	1646	*	Promoter (<=1kb)	3987	LIMS1	0
chr17	382219	383200	*	982	7.56759	7.11738	7.91021	-0.792835	1.40708e-09	1.28198e-08	FALSE	lost_in_mutant	982	*	Intron (ENST00000573780.5/9501, intron 1 of 4)	9501	RPH3AL	3033
chr9	101209285	101210522	*	1238	5.73345	4.87034	6.26973	-1.3994	1.40827e-09	1.28301e-08	FALSE	lost_in_mutant	1238	*	Intron (ENST00000374874.8/54886, intron 2 of 7)	54886	PLPPR1	24250
chr18	50706247	50707146	*	900	5.94819	5.13824	6.46381	-1.32557	1.40847e-09	1.28313e-08	FALSE	lost_in_mutant	900	*	Intron (ENST00000400384.7/5596, intron 2 of 5)	5596	MAPK4	41948
chr7	108145699	108147007	*	1309	7.33901	6.86784	7.6936	-0.825761	1.40854e-09	1.28314e-08	FALSE	lost_in_mutant	1309	*	Distal Intergenic	4897	NRCAM	9630
chr14	68349551	68350898	*	1348	6.36928	5.71581	6.81739	-1.10158	1.40877e-09	1.2833e-08	FALSE	lost_in_mutant	1348	*	Intron (ENST00000479335.5/5890, intron 9 of 11)	5890	RAD51B	-36239
chr19	1103583	1104706	*	1124	10.1994	9.92474	10.4301	-0.505325	1.41053e-09	1.28485e-08	FALSE	lost_in_mutant	1124	*	Promoter (<=1kb)	2879	GPX4	0
chr16	56005853	56006555	*	703	4.98829	3.77998	5.6365	-1.85652	1.41199e-09	1.28613e-08	FALSE	lost_in_mutant	703	*	Intron (ENST00000663751.1/124903694, intron 1 of 2)	124903694	LOC124903694	-12180
chr10	119395191	119396617	*	1427	6.41628	5.76153	6.86498	-1.10345	1.41336e-09	1.28732e-08	FALSE	lost_in_mutant	1427	*	Intron (ENST00000392870.3/2869, intron 3 of 15)	100616398	MIR4681	17219
chr1	32291754	32292857	*	1104	7.45432	7.00096	7.79876	-0.797807	1.41381e-09	1.28768e-08	FALSE	lost_in_mutant	1104	*	Promoter (<=1kb)	3065	HDAC1	0
chr16	21611395	21612704	*	1310	5.63742	4.72871	6.19062	-1.46191	1.41476e-09	1.28849e-08	FALSE	lost_in_mutant	1310	*	Promoter (<=1kb)	51108	METTL9	0
chr6	136655141	136655812	*	672	5.56296	4.56881	6.14597	-1.57716	1.417e-09	1.29047e-08	FALSE	lost_in_mutant	672	*	Intron (ENST00000359015.5/4217, intron 10 of 29)	101928461	MAP3K5-AS1	26075
chr4	173369420	173371206	*	1787	9.6688	9.39131	9.90143	-0.510125	1.41749e-09	1.29087e-08	FALSE	lost_in_mutant	1787	*	Promoter (<=1kb)	105377540	SAP30-DT	0
chr6	131134839	131136204	*	1366	7.51901	7.07803	7.85629	-0.778259	1.41808e-09	1.29135e-08	FALSE	lost_in_mutant	1366	*	Promoter (<=1kb)	9465	AKAP7	0
chr1	237969896	237970552	*	657	5.37004	4.35359	5.96045	-1.60686	1.41897e-09	1.29211e-08	FALSE	lost_in_mutant	657	*	Distal Intergenic	57829	ZP4	-78974
chr16	15462351	15463287	*	937	7.18403	6.70372	7.54375	-0.840024	1.42157e-09	1.29443e-08	FALSE	lost_in_mutant	937	*	Intron (ENST00000568766.1/127898555, intron 1 of 1)	89927	BMERB1	27763
chr7	156378950	156380160	*	1211	5.89971	5.0907	6.41495	-1.32425	1.42172e-09	1.2945e-08	FALSE	lost_in_mutant	1211	*	Distal Intergenic	105375599	LOC105375599	55673
chr17	307684	308799	*	1116	7.28782	6.78705	7.65884	-0.871796	1.42184e-09	1.29456e-08	TRUE	lost_in_mutant	1116	*	Promoter (1-2kb)	9501	RPH3AL	-1003
chr6	93013069	93014240	*	1172	5.77698	4.94096	6.30286	-1.36191	1.42201e-09	1.29466e-08	TRUE	lost_in_mutant	1172	*	Distal Intergenic	124901507	LOC124901507	222616
chr1	81158425	81159299	*	875	5.80642	4.96015	6.33627	-1.37612	1.42633e-09	1.29853e-08	FALSE	lost_in_mutant	875	*	Distal Intergenic	23266	ADGRL2	-146848
chrKI270733.1	24709	25218	*	510	7.40221	6.92432	7.76058	-0.836261	1.42638e-09	1.29853e-08	FALSE	lost_in_mutant	NA	NA	NA	NA	NA	NA
chr2	234180610	234181512	*	903	5.65677	4.74488	6.21113	-1.46625	1.42655e-09	1.29864e-08	TRUE	lost_in_mutant	903	*	Distal Intergenic	6694	SPP2	129773
chr17	81057168	81057692	*	525	5.82433	5.00762	6.34262	-1.33501	1.42679e-09	1.29879e-08	FALSE	lost_in_mutant	525	*	Promoter (<=1kb)	10458	BAIAP2	0
chr12	68686471	68687570	*	1100	8.21546	7.86018	8.50031	-0.640127	1.42802e-09	1.29981e-08	FALSE	lost_in_mutant	1100	*	Promoter (<=1kb)	100507250	LOC100507250	0
chr17	4795711	4797023	*	1313	8.12677	7.75822	8.42006	-0.661834	1.42802e-09	1.29981e-08	FALSE	lost_in_mutant	1313	*	Promoter (<=1kb)	5694	PSMB6	0
chr22	19144232	19145167	*	936	9.02014	8.71016	9.27516	-0.564993	1.42876e-09	1.30043e-08	FALSE	lost_in_mutant	936	*	Promoter (<=1kb)	8220	ESS2	0
chr2	15939582	15941725	*	2144	9.72021	9.45333	9.94535	-0.492023	1.42982e-09	1.30134e-08	TRUE	lost_in_mutant	2144	*	Promoter (<=1kb)	4613	MYCN	0
chr15	98668456	98669860	*	1405	7.36754	6.87405	7.73457	-0.860522	1.42991e-09	1.30136e-08	FALSE	lost_in_mutant	1405	*	Intron (ENST00000649865.1/3480, intron 1 of 20)	3480	IGF1R	18874
chr10	7407799	7410063	*	2265	8.50698	8.18824	8.76788	-0.57964	1.43093e-09	1.30224e-08	FALSE	lost_in_mutant	2265	*	Promoter (<=1kb)	57713	SFMBT2	0
chr16	50315276	50316327	*	1052	5.61152	4.70593	6.16358	-1.45765	1.43263e-09	1.30374e-08	FALSE	lost_in_mutant	1052	*	Promoter (2-3kb)	113	ADCY7	2172
chr20	8191881	8192693	*	813	4.99733	3.73034	5.66133	-1.93099	1.43724e-09	1.30788e-08	TRUE	lost_in_mutant	813	*	Intron (ENST00000637919.1/23236, intron 2 of 32)	23236	PLCB1	41556
chr4	29734569	29735593	*	1025	6.30315	5.6334	6.75879	-1.12539	1.43894e-09	1.30937e-08	FALSE	lost_in_mutant	1025	*	Distal Intergenic	124900885	LOC124900885	223934
chr13	43685170	43687203	*	2034	7.13477	6.63771	7.50375	-0.866039	1.43949e-09	1.30982e-08	FALSE	lost_in_mutant	2034	*	Intron (ENST00000690772.1/55068, intron 1 of 16)	55068	ENOX1	-55706
chr5	142012153	142013545	*	1393	7.74092	7.31938	8.06674	-0.747352	1.44009e-09	1.3103e-08	FALSE	lost_in_mutant	1393	*	Promoter (<=1kb)	10007	GNPDA1	0
chr1	94481093	94481875	*	783	6.55251	5.93872	6.98175	-1.04303	1.44038e-09	1.31051e-08	FALSE	lost_in_mutant	783	*	Promoter (<=1kb)	5825	ABCD3	0
chr1	24735482	24736617	*	1136	6.89798	6.34265	7.29797	-0.955317	1.4415e-09	1.31148e-08	TRUE	lost_in_mutant	1136	*	Distal Intergenic	25932	CLIC4	-8765
chr14	76467445	76468488	*	1044	7.98598	7.59527	8.29311	-0.697837	1.44179e-09	1.31169e-08	FALSE	lost_in_mutant	1044	*	Intron (ENST00000512784.6/2103, intron 3 of 6)	2103	ESRRB	27803
chr21	38813364	38814011	*	648	5.47944	4.53719	6.04462	-1.50742	1.44219e-09	1.312e-08	FALSE	lost_in_mutant	648	*	Exon (ENST00000663561.1/400867, exon 3 of 3)	2114	ETS2	3728
chr2	72564074	72564775	*	702	4.86965	3.59853	5.53473	-1.9362	1.44329e-09	1.31295e-08	FALSE	lost_in_mutant	702	*	Intron (ENST00000272427.11/23233, intron 7 of 21)	23233	EXOC6B	-48320
chr12	69676370	69677208	*	839	5.66712	4.73857	6.22746	-1.48889	1.44435e-09	1.31385e-08	FALSE	lost_in_mutant	839	*	Exon (ENST00000547208.5/144453, exon 4 of 7)	144453	BEST3	12003
chrX	39518511	39519902	*	1392	6.6566	6.05754	7.07864	-1.02111	1.44475e-09	1.31415e-08	FALSE	lost_in_mutant	1392	*	Distal Intergenic	107985711	LINC01283	-83687
chr19	5536206	5537717	*	1512	8.28379	7.94286	8.55935	-0.616487	1.44479e-09	1.31415e-08	FALSE	lost_in_mutant	1512	*	Distal Intergenic	257000	TINCR	24581
chr1	201719757	201721891	*	2135	7.13811	6.60894	7.52441	-0.915474	1.44657e-09	1.31571e-08	FALSE	lost_in_mutant	2135	*	Promoter (<=1kb)	100847050	MIR5191	249
chr12	2311122	2311444	*	323	5.03365	3.84663	5.67593	-1.8293	1.44712e-09	1.31616e-08	FALSE	lost_in_mutant	323	*	Intron (ENST00000682544.1/775, intron 3 of 49)	100874370	CACNA1C-IT3	41346
chr17	6544435	6545252	*	818	6.12639	5.39112	6.61109	-1.21998	1.45094e-09	1.31957e-08	FALSE	lost_in_mutant	818	*	Intron (ENST00000262483.13/83394, intron 1 of 19)	83394	PITPNM3	11208
chr12	104321658	104322231	*	574	4.81515	3.4963	5.49246	-1.99616	1.45133e-09	1.31988e-08	FALSE	lost_in_mutant	574	*	Intron (ENST00000525566.6/7296, intron 10 of 16)	7296	TXNRD1	-11896
chr1	30940634	30941964	*	1331	5.50796	4.56675	6.07278	-1.50603	1.4533e-09	1.32161e-08	TRUE	lost_in_mutant	1331	*	3' UTR	9698	PUM1	3408
chr4	24259740	24261301	*	1562	6.09167	5.3135	6.5944	-1.2809	1.45342e-09	1.32167e-08	FALSE	lost_in_mutant	1562	*	Distal Intergenic	10891	PPARGC1A	211590
chr22	28396197	28398009	*	1813	6.5563	5.9253	6.99381	-1.0685	1.45406e-09	1.32219e-08	FALSE	lost_in_mutant	1813	*	Intron (ENST00000397906.7/23331, intron 2 of 22)	23331	TTC28	45064
chr17	48678028	48678864	*	837	6.98801	6.43417	7.38723	-0.953062	1.45443e-09	1.32248e-08	FALSE	lost_in_mutant	837	*	Promoter (2-3kb)	105371809	LINC02086	-2025
chr3	51695971	51697625	*	1655	8.27829	7.93044	8.55834	-0.627899	1.45485e-09	1.3228e-08	FALSE	lost_in_mutant	1655	*	Intron (ENST00000489026.5/51368, intron 2 of 3)	2912	GRM2	-9443
chr3	116971468	116972138	*	671	5.13438	4.00647	5.75958	-1.75311	1.45614e-09	1.32392e-08	FALSE	lost_in_mutant	671	*	Intron (ENST00000474851.1/4045, intron 2 of 4)	100506724	LINC00901	50037
chr11	16745616	16746373	*	758	5.98396	5.17606	6.49875	-1.32269	1.45701e-09	1.32466e-08	TRUE	lost_in_mutant	758	*	Promoter (<=1kb)	10944	C11orf58	-331
chr7	133081459	133082559	*	1101	9.15506	8.84204	9.41213	-0.570098	1.45738e-09	1.32492e-08	FALSE	lost_in_mutant	1101	*	Promoter (<=1kb)	54927	CHCHD3	0
chr18	69330110	69331159	*	1050	6.0581	5.26825	6.56562	-1.29737	1.45743e-09	1.32492e-08	TRUE	lost_in_mutant	1050	*	Distal Intergenic	220164	DOK6	-69729
chr11	125451307	125453086	*	1780	7.9201	7.52926	8.22732	-0.698066	1.45748e-09	1.32492e-08	FALSE	lost_in_mutant	1780	*	Promoter (<=1kb)	9638	FEZ1	0
chr19	802274	803281	*	1008	6.64951	6.05569	7.06895	-1.01326	1.46036e-09	1.32748e-08	FALSE	lost_in_mutant	1008	*	Promoter (<=1kb)	5725	PTBP1	-294
chr4	25441321	25442132	*	812	6.86835	6.30999	7.2699	-0.959909	1.46046e-09	1.32752e-08	TRUE	lost_in_mutant	812	*	Distal Intergenic	29945	ANAPC4	26169
chr6	13444861	13445977	*	1117	6.03263	5.24038	6.54112	-1.30074	1.46078e-09	1.32775e-08	TRUE	lost_in_mutant	1117	*	Intron (ENST00000379287.4/54438, intron 1 of 1)	54438	GFOD1	26067
chr10	29304051	29305141	*	1091	6.36009	5.69334	6.81435	-1.12101	1.46187e-09	1.32869e-08	FALSE	lost_in_mutant	1091	*	Intron (ENST00000375500.8/84569, intron 3 of 4)	84569	LYZL1	12126
chr19	3857596	3858261	*	666	5.14032	4.03051	5.76011	-1.7296	1.46317e-09	1.32981e-08	FALSE	lost_in_mutant	666	*	Promoter (2-3kb)	23217	ZFR2	-2006
chr9	99169762	99171048	*	1287	7.0609	6.55115	7.4368	-0.88565	1.46384e-09	1.33037e-08	FALSE	lost_in_mutant	1287	*	Distal Intergenic	105376174	LOC105376174	-12325
chr1	234093576	234094878	*	1303	6.24981	5.49227	6.74396	-1.2517	1.46501e-09	1.33138e-08	FALSE	lost_in_mutant	1303	*	Intron (ENST00000366618.8/148641, intron 2 of 7)	148641	SLC35F3	-119393
chr19	10928258	10929614	*	1357	9.15778	8.8572	9.4064	-0.549197	1.467e-09	1.33313e-08	FALSE	lost_in_mutant	1357	*	Promoter (<=1kb)	78992	YIPF2	0
chr11	117753019	117753240	*	222	4.9291	3.66045	5.59354	-1.93309	1.46764e-09	1.33366e-08	FALSE	lost_in_mutant	222	*	Intron (ENST00000651296.2/57453, intron 3 of 32)	57453	DSCAML1	43851
chr12	117686608	117687610	*	1003	6.13707	5.36503	6.63727	-1.27224	1.46775e-09	1.3337e-08	TRUE	lost_in_mutant	1003	*	Intron (ENST00000339824.7/283455, intron 4 of 19)	283455	KSR2	-9357
chr13	61413440	61415829	*	2390	7.20108	7.58853	6.66977	0.918752	1.46904e-09	1.33481e-08	TRUE	gained_in_mutant	2390	*	Promoter (<=1kb)	64881	PCDH20	20
chr4	152021935	152023098	*	1164	6.76647	6.17805	7.18324	-1.00518	1.46927e-09	1.33497e-08	TRUE	lost_in_mutant	1164	*	Intron (ENST00000671146.1/ENST00000671146.1, intron 2 of 3)	100505685	LINC03074	65434
chr10	9667592	9668194	*	603	4.92628	3.66692	5.58827	-1.92135	1.46976e-09	1.33536e-08	FALSE	lost_in_mutant	603	*	Distal Intergenic	124902542	LOC124902542	91043
chr16	67475133	67475800	*	668	5.14185	4.02836	5.76274	-1.73438	1.47134e-09	1.33674e-08	TRUE	lost_in_mutant	668	*	Intron (ENST00000290949.8/9114, intron 1 of 7)	9114	ATP6V0D1	5279
chr16	30953759	30954086	*	328	7.37043	6.90514	7.72169	-0.816553	1.47226e-09	1.33753e-08	FALSE	lost_in_mutant	328	*	3' UTR	9739	SETD1A	-3208
chr9	13705444	13706572	*	1129	5.7889	4.88949	6.3387	-1.44921	1.47246e-09	1.33765e-08	FALSE	lost_in_mutant	1129	*	Intron (ENST00000664438.1/124902326, intron 2 of 2)	401492	LINC01235	-217319
chr3	192914977	192915855	*	879	7.09121	6.55908	7.4791	-0.92002	1.47573e-09	1.34056e-08	TRUE	lost_in_mutant	879	*	Promoter (2-3kb)	151963	MB21D2	2001
chr4	6308625	6309803	*	1179	8.50244	8.14722	8.78726	-0.640032	1.47597e-09	1.34073e-08	FALSE	lost_in_mutant	1179	*	Exon (ENST00000650929.1/ENST00000650929.1, exon 1 of 3)	7466	WFS1	13854
chr17	75872630	75873177	*	548	5.39377	4.41174	5.9727	-1.56096	1.47686e-09	1.34148e-08	FALSE	lost_in_mutant	548	*	Promoter (2-3kb)	91107	TRIM47	2414
chr12	68536643	68537108	*	466	4.76897	3.41598	5.45471	-2.03873	1.47748e-09	1.34198e-08	TRUE	lost_in_mutant	466	*	Distal Intergenic	5908	RAP1B	-73747
chr3	9402335	9403077	*	743	6.46066	5.46494	7.0442	-1.57926	1.47848e-09	1.34284e-08	FALSE	lost_in_mutant	743	*	Intron (ENST00000431285.5/55209, intron 1 of 9)	440944	THUMPD3-AS1	-3756
chr6	56516674	56517626	*	953	5.17713	4.08782	5.79067	-1.70285	1.4787e-09	1.34296e-08	FALSE	lost_in_mutant	953	*	Exon (ENST00000244364.10/667, exon 51 of 84)	667	DST	-9931
chr1	17787568	17788751	*	1184	7.2753	6.80945	7.62688	-0.817433	1.47874e-09	1.34296e-08	FALSE	lost_in_mutant	1184	*	Intron (ENST00000375406.2/81569, intron 1 of 2)	81569	ACTL8	32235
chr3	120416908	120417950	*	1043	8.66306	8.33047	8.93316	-0.602694	1.47917e-09	1.3433e-08	FALSE	lost_in_mutant	1043	*	Intron (ENST00000494869.2/100130701, intron 4 of 4)	11167	FSTL1	-5582
chr7	24882845	24883623	*	779	6.66198	6.03127	7.09936	-1.06809	1.4793e-09	1.34336e-08	TRUE	lost_in_mutant	779	*	Intron (ENST00000313367.7/26031, intron 2 of 22)	26031	OSBPL3	8952
chr12	111140117	111140895	*	779	5.95279	5.15668	6.46284	-1.30616	1.48011e-09	1.34404e-08	FALSE	lost_in_mutant	779	*	Intron (ENST00000261726.11/23316, intron 1 of 21)	23316	CUX2	40671
chr10	111155234	111155851	*	618	5.35601	4.30013	5.95912	-1.65899	1.48094e-09	1.34474e-08	FALSE	lost_in_mutant	618	*	Distal Intergenic	150	ADRA2A	78205
chr17	80688895	80689724	*	830	6.63682	6.02536	7.06493	-1.03957	1.48175e-09	1.34541e-08	FALSE	lost_in_mutant	830	*	Intron (ENST00000574767.5/57521, intron 2 of 11)	57521	RPTOR	-19209
chr18	39606404	39607643	*	1240	5.78917	4.89223	6.33808	-1.44585	1.48278e-09	1.3463e-08	FALSE	lost_in_mutant	1240	*	Intron (ENST00000669399.1/647946, intron 1 of 3)	100126323	MIR924	14532
chr3	126894642	126895812	*	1171	5.96369	5.09481	6.50216	-1.40735	1.48527e-09	1.3485e-08	FALSE	lost_in_mutant	1171	*	Intron (ENST00000503119.5/84303, intron 6 of 7)	84303	CHCHD6	-39312
chr1	90856525	90857982	*	1458	6.25404	5.53664	6.73101	-1.19437	1.48623e-09	1.34931e-08	FALSE	lost_in_mutant	1458	*	Distal Intergenic	105378854	LINC01763	4766
chr1	41101852	41102807	*	956	5.66847	4.76976	6.21802	-1.44826	1.48753e-09	1.35045e-08	FALSE	lost_in_mutant	956	*	Intron (ENST00000326197.11/22955, intron 7 of 14)	22955	SCMH1	-31221
chr18	30531314	30532316	*	1003	5.38174	4.40033	5.96045	-1.56012	1.48786e-09	1.35069e-08	FALSE	lost_in_mutant	1003	*	Distal Intergenic	100302131	MIR302F	232404
chr19	42129566	42130093	*	528	6.02705	5.22237	6.54055	-1.31818	1.48843e-09	1.35115e-08	TRUE	lost_in_mutant	528	*	Promoter (2-3kb)	5452	POU2F2	2298
chr6	148174889	148176116	*	1228	6.38248	5.72505	6.83244	-1.10738	1.48872e-09	1.35135e-08	TRUE	lost_in_mutant	1228	*	Distal Intergenic	23328	SASH1	-96188
chr16	72853454	72854210	*	757	5.18011	4.03783	5.80954	-1.77171	1.48982e-09	1.3523e-08	TRUE	lost_in_mutant	757	*	Intron (ENST00000268489.10/463, intron 4 of 9)	463	ZFHX3	35624
chr1	213512066	213512824	*	759	4.90078	3.6622	5.55724	-1.89504	1.48989e-09	1.3523e-08	FALSE	lost_in_mutant	759	*	Intron (ENST00000417161.2/26750, intron 1 of 2)	26750	RPS6KC1	19778
chr2	45812502	45814025	*	1524	6.75976	6.16581	7.17927	-1.01346	1.49115e-09	1.3534e-08	FALSE	lost_in_mutant	1524	*	Intron (ENST00000421201.1/5581, intron 2 of 2)	5581	PRKCE	114520
chrX	17590972	17592460	*	1489	6.25972	5.58165	6.71915	-1.1375	1.49388e-09	1.35581e-08	TRUE	lost_in_mutant	1489	*	Intron (ENST00000676302.1/4810, intron 1 of 8)	100873920	NHS-AS1	-33585
chr5	76754433	76755418	*	986	5.80233	4.96911	6.32712	-1.35801	1.49439e-09	1.35622e-08	FALSE	lost_in_mutant	986	*	Distal Intergenic	2149	F2R	38234
chr1	206908962	206910174	*	1213	7.47759	7.03961	7.81311	-0.773505	1.49459e-09	1.35635e-08	FALSE	lost_in_mutant	1213	*	Promoter (<=1kb)	9214	FCMR	0
chr8	68097289	68098188	*	900	5.77444	4.90468	6.31324	-1.40857	1.49566e-09	1.35726e-08	FALSE	lost_in_mutant	900	*	Promoter (2-3kb)	105375888	LOC105375888	-2208
chr5	149796068	149797158	*	1091	7.13419	6.59025	7.52827	-0.938021	1.49677e-09	1.35821e-08	FALSE	lost_in_mutant	1091	*	Intron (ENST00000360453.8/133522, intron 1 of 10)	133522	PPARGC1B	24128
chr16	10828190	10829982	*	1793	6.58291	5.92428	7.03341	-1.10913	1.49777e-09	1.35906e-08	FALSE	lost_in_mutant	1793	*	Distal Intergenic	780776	TVP23A	-9396
chr10	13449452	13450957	*	1506	5.80807	4.98053	6.33064	-1.35011	1.4984e-09	1.35958e-08	TRUE	lost_in_mutant	1506	*	Promoter (1-2kb)	222389	BEND7	1680
chrX	53545058	53545434	*	377	4.68326	3.29186	5.37819	-2.08632	1.50012e-09	1.36109e-08	FALSE	lost_in_mutant	377	*	Promoter (2-3kb)	10075	HUWE1	-2186
chr9	16946227	16947206	*	980	5.3918	4.30985	6.00308	-1.69322	1.50057e-09	1.36143e-08	FALSE	lost_in_mutant	980	*	Intron (ENST00000649137.1/105375983, intron 4 of 7)	105375983	LOC105375983	28716
chr8	100430777	100433166	*	2390	7.83552	7.42968	8.1519	-0.722223	1.50158e-09	1.3623e-08	TRUE	lost_in_mutant	2390	*	Promoter (<=1kb)	124901990	LOC124901990	0
chr20	543193	544367	*	1175	9.47436	9.17648	9.72114	-0.544651	1.50173e-09	1.36237e-08	FALSE	lost_in_mutant	1175	*	Promoter (<=1kb)	1457	CSNK2A1	0
chr1	146051489	146052689	*	1201	7.92492	7.54294	8.22664	-0.6837	1.5037e-09	1.3641e-08	TRUE	lost_in_mutant	1201	*	Promoter (<=1kb)	101928979	LINC01719	0
chr12	109290990	109292219	*	1230	7.67708	7.23354	8.01585	-0.782315	1.50429e-09	1.36457e-08	FALSE	lost_in_mutant	1230	*	Promoter (<=1kb)	121643	FOXN4	-738
chr6	20954839	20955657	*	819	6.10248	5.34253	6.59764	-1.25512	1.50433e-09	1.36457e-08	TRUE	lost_in_mutant	819	*	Exon (ENST00000274695.8/54901, exon 10 of 16)	54901	CDKAL1	-245155
chr2	221100375	221101144	*	770	6.12208	5.35803	6.61897	-1.26094	1.50512e-09	1.36521e-08	FALSE	lost_in_mutant	770	*	Distal Intergenic	105373896	LOC105373896	309297
chr17	75779220	75780163	*	944	9.67693	9.41164	9.90093	-0.489285	1.50517e-09	1.36521e-08	TRUE	lost_in_mutant	944	*	Promoter (<=1kb)	3021	H3-3B	0
chr16	84753943	84755200	*	1258	7.10513	6.58627	7.48595	-0.899678	1.50593e-09	1.36584e-08	FALSE	lost_in_mutant	1258	*	Intron (ENST00000563892.5/9100, intron 3 of 6)	9100	USP10	-4078
chr20	45791431	45792626	*	1196	8.06259	7.70258	8.35047	-0.647888	1.50642e-09	1.36623e-08	FALSE	lost_in_mutant	1196	*	Promoter (<=1kb)	140686	WFDC3	0
chr10	44902912	44904140	*	1229	7.27079	6.78364	7.63432	-0.850682	1.50797e-09	1.36758e-08	FALSE	lost_in_mutant	1229	*	Intron (ENST00000663870.1/220980, intron 1 of 4)	643236	TMEM72	-7176
chr3	65548628	65549858	*	1231	7.32026	6.82604	7.68769	-0.86165	1.50816e-09	1.3677e-08	FALSE	lost_in_mutant	1231	*	Promoter (<=1kb)	9223	MAGI1	0
chr15	51255559	51256789	*	1231	5.96135	5.17381	6.46791	-1.2941	1.51086e-09	1.37009e-08	TRUE	lost_in_mutant	1231	*	5' UTR	1588	CYP19A1	-12495
chr14	23555720	23556671	*	952	9.17537	8.88092	9.41979	-0.538871	1.51316e-09	1.37212e-08	FALSE	lost_in_mutant	952	*	Promoter (<=1kb)	79178	THTPA	0
chr17	80717254	80718658	*	1405	6.55338	5.91241	6.99562	-1.08321	1.51375e-09	1.3726e-08	FALSE	lost_in_mutant	1405	*	Intron (ENST00000574767.5/57521, intron 3 of 11)	57521	RPTOR	8321
chr5	160418802	160419601	*	800	7.51164	7.06918	7.84978	-0.780593	1.51469e-09	1.37339e-08	FALSE	lost_in_mutant	800	*	Promoter (<=1kb)	10569	SLU7	0
chr12	115518497	115519982	*	1486	5.97465	5.20923	6.4721	-1.26287	1.51561e-09	1.37417e-08	FALSE	lost_in_mutant	1486	*	Distal Intergenic	105370002	LOC105370002	81739
chr4	8109750	8111195	*	1446	6.64242	6.04971	7.06132	-1.0116	1.5159e-09	1.37438e-08	FALSE	lost_in_mutant	1446	*	Intron (ENST00000676532.1/84448, intron 1 of 20)	84448	ABLIM2	16465
chr20	48920973	48922512	*	1540	9.09431	8.79036	9.34523	-0.554872	1.51601e-09	1.37442e-08	FALSE	lost_in_mutant	1540	*	Promoter (<=1kb)	10564	ARFGEF2	0
chr19	58537949	58539047	*	1099	7.74659	7.35167	8.05631	-0.704639	1.51712e-09	1.37537e-08	FALSE	lost_in_mutant	1099	*	Promoter (<=1kb)	84878	ZBTB45	0
chr12	121811494	121813087	*	1594	8.81594	8.49595	9.07768	-0.581725	1.52079e-09	1.37864e-08	FALSE	lost_in_mutant	1594	*	Intron (ENST00000604567.6/23067, intron 6 of 16)	23067	SETD1B	6756
chr4	43761848	43762594	*	747	4.98986	3.78949	5.63588	-1.84638	1.52441e-09	1.38186e-08	FALSE	lost_in_mutant	747	*	Promoter (<=1kb)	124900848	LOC124900848	-540
chr2	51283880	51285474	*	1595	5.87094	5.0707	6.38265	-1.31195	1.52642e-09	1.38363e-08	FALSE	lost_in_mutant	1595	*	Intron (ENST00000440698.1/730100, intron 2 of 10)	9378	NRXN1	-201016
chr20	41028310	41029766	*	1457	9.82847	9.55454	10.0586	-0.504048	1.52821e-09	1.38519e-08	TRUE	lost_in_mutant	1457	*	Promoter (<=1kb)	7150	TOP1	0
chr21	46253713	46254069	*	357	4.62945	3.17243	5.33941	-2.16698	1.52866e-09	1.38549e-08	FALSE	lost_in_mutant	357	*	Promoter (2-3kb)	8888	MCM3AP	2917
chrX	118726909	118728393	*	1485	7.50324	7.06351	7.83978	-0.776273	1.52866e-09	1.38549e-08	FALSE	lost_in_mutant	1485	*	Promoter (<=1kb)	3597	IL13RA1	0
chr2	119543973	119545113	*	1141	8.4865	8.11758	8.78003	-0.662449	1.52878e-09	1.38553e-08	FALSE	lost_in_mutant	1141	*	Promoter (<=1kb)	200373	CFAP221	0
chr11	13278150	13278930	*	781	6.86453	6.31198	7.26309	-0.951113	1.5298e-09	1.38641e-08	FALSE	lost_in_mutant	781	*	Promoter (<=1kb)	406	BMAL1	265
chr13	54613980	54615647	*	1668	6.519	5.88068	6.95999	-1.07931	1.53021e-09	1.38672e-08	FALSE	lost_in_mutant	1668	*	Intron (ENST00000663979.1/ENST00000663979.1, intron 2 of 2)	100302187	MIR1297	-301932
chr10	78033436	78034302	*	867	8.91665	8.62362	9.16009	-0.53647	1.5326e-09	1.38883e-08	FALSE	lost_in_mutant	867	*	Promoter (<=1kb)	6229	RPS24	0
chr13	94601422	94602572	*	1151	9.33512	9.05543	9.56929	-0.513856	1.53317e-09	1.38929e-08	TRUE	lost_in_mutant	1151	*	Promoter (<=1kb)	160897	GPR180	0
chr2	38966450	38967483	*	1034	5.30166	4.27155	5.89652	-1.62497	1.53338e-09	1.38942e-08	FALSE	lost_in_mutant	1034	*	Intron (ENST00000409978.7/100271715, intron 17 of 17)	100271715	ARHGEF33	5889
chr1	165052443	165053938	*	1496	6.62411	5.95183	7.0809	-1.12908	1.53394e-09	1.38987e-08	TRUE	lost_in_mutant	1496	*	Distal Intergenic	107985451	LOC107985451	-139990
chr6	36804411	36805750	*	1340	6.99579	6.42222	7.40509	-0.982876	1.53527e-09	1.39102e-08	FALSE	lost_in_mutant	1340	*	Intron (ENST00000244751.7/57699, intron 3 of 20)	57699	CPNE5	33627
chr10	42871421	42871887	*	467	6.32204	5.57906	6.81004	-1.23098	1.53703e-09	1.39256e-08	TRUE	lost_in_mutant	467	*	Promoter (<=1kb)	101929445	LINC02623	0
chr3	68875122	68876571	*	1450	6.04959	5.29172	6.54388	-1.25216	1.5373e-09	1.39274e-08	TRUE	lost_in_mutant	1450	*	Intron (ENST00000295569.12/151647, intron 3 of 5)	151647	TAFA4	55976
chr12	66949277	66949912	*	636	4.71392	3.30901	5.41201	-2.103	1.53763e-09	1.39298e-08	FALSE	lost_in_mutant	636	*	Intron (ENST00000643019.1/23426, intron 1 of 1)	23426	GRIP1	119250
chr1	172914393	172915418	*	1026	5.60057	4.65909	6.16549	-1.5064	1.5383e-09	1.39353e-08	FALSE	lost_in_mutant	1026	*	Intron (ENST00000432694.2/ENST00000432694.2, intron 1 of 4)	8995	TNFSF18	135523
chr6	39189869	39190553	*	685	5.75039	4.90763	6.27889	-1.37125	1.53854e-09	1.39369e-08	FALSE	lost_in_mutant	685	*	3' UTR	8645	KCNK5	38922
chr3	116953503	116954383	*	881	4.95971	3.71165	5.61871	-1.90706	1.53964e-09	1.39463e-08	FALSE	lost_in_mutant	881	*	Intron (ENST00000474851.1/4045, intron 2 of 4)	100506724	LINC00901	32072
chr11	92500683	92501917	*	1235	7.16985	6.68056	7.53456	-0.853997	1.54021e-09	1.39509e-08	FALSE	lost_in_mutant	1235	*	Intron (ENST00000525166.6/120114, intron 2 of 27)	120114	FAT3	145497
chrX	50204046	50205052	*	1007	7.12696	6.61185	7.50577	-0.893918	1.54099e-09	1.39573e-08	TRUE	lost_in_mutant	1007	*	Promoter (<=1kb)	85417	CCNB3	0
chr18	69658424	69659727	*	1304	6.41976	5.75734	6.87203	-1.11468	1.54226e-09	1.39683e-08	TRUE	lost_in_mutant	1304	*	Intron (ENST00000382713.10/220164, intron 3 of 7)	220164	DOK6	14736
chr12	57487533	57488646	*	1114	8.77086	8.44192	9.03855	-0.596631	1.54275e-09	1.39722e-08	FALSE	lost_in_mutant	1114	*	Promoter (<=1kb)	4141	MARS1	0
chr1	81966121	81967029	*	909	5.15794	4.04439	5.77885	-1.73446	1.54336e-09	1.39771e-08	TRUE	lost_in_mutant	909	*	Promoter (<=1kb)	23266	ADGRL2	-235
chr12	125140131	125140869	*	739	5.53114	4.60097	6.09205	-1.49108	1.54368e-09	1.39794e-08	FALSE	lost_in_mutant	739	*	Exon (ENST00000623804.1/ENST00000623804.1, exon 1 of 1)	65985	AACS	4341
chr19	1451304	1452531	*	1228	8.69086	8.37375	8.95068	-0.576921	1.54416e-09	1.39832e-08	FALSE	lost_in_mutant	1228	*	Promoter (<=1kb)	10297	APC2	0
chr15	60787996	60789419	*	1424	6.36513	5.69293	6.82189	-1.12896	1.54549e-09	1.39947e-08	TRUE	lost_in_mutant	1424	*	Intron (ENST00000335670.11/6095, intron 1 of 10)	105370844	LOC105370844	23256
chr2	227252396	227253487	*	1092	5.76027	4.88426	6.30142	-1.41716	1.54624e-09	1.40009e-08	TRUE	lost_in_mutant	1092	*	Exon (ENST00000396578.8/1285, exon 12 of 52)	1285	COL4A3	-30817
chr2	38526332	38526778	*	447	5.3191	4.27827	5.91742	-1.63915	1.5506e-09	1.40398e-08	FALSE	lost_in_mutant	447	*	Distal Intergenic	101929596	LINC02613	-10398
chr8	97167061	97167843	*	783	5.34684	4.2646	5.9582	-1.6936	1.55164e-09	1.40486e-08	FALSE	lost_in_mutant	783	*	Distal Intergenic	85453	TSPYL5	110085
chr14	93537897	93538624	*	728	5.24793	4.19997	5.84854	-1.64857	1.55271e-09	1.40577e-08	FALSE	lost_in_mutant	728	*	Exon (ENST00000256339.8/57578, exon 12 of 50)	57578	UNC79	60256
chr4	63757668	63758353	*	686	5.51616	4.58867	6.07612	-1.48745	1.5542e-09	1.40706e-08	TRUE	lost_in_mutant	686	*	Distal Intergenic	105377253	LOC105377253	-227907
chr1	25774860	25775786	*	927	6.67976	6.06339	7.11025	-1.04686	1.55481e-09	1.40756e-08	FALSE	lost_in_mutant	927	*	Promoter (1-2kb)	57134	MAN1C1	-1803
chr2	80061786	80062409	*	624	4.50196	2.87333	5.24751	-2.37417	1.55575e-09	1.40835e-08	FALSE	lost_in_mutant	624	*	Intron (ENST00000466387.5/1496, intron 11 of 21)	102465877	MIR8080	-195203
chr6	160924538	160925296	*	759	5.48865	4.54208	6.05535	-1.51328	1.55599e-09	1.40851e-08	FALSE	lost_in_mutant	759	*	Promoter (<=1kb)	105378093	LOC105378093	908
chr3	57130418	57131285	*	868	6.34389	5.66994	6.80145	-1.13151	1.55606e-09	1.40851e-08	FALSE	lost_in_mutant	868	*	Intron (ENST00000296318.12/54756, intron 1 of 12)	54756	IL17RD	11206
chr7	36634277	36635586	*	1310	6.41837	5.76969	6.86424	-1.09455	1.55783e-09	1.41002e-08	FALSE	lost_in_mutant	1310	*	Intron (ENST00000617537.5/313, intron 5 of 20)	313	AOAH	25714
chr2	68751389	68752196	*	808	6.36865	5.70509	6.82144	-1.11635	1.55786e-09	1.41002e-08	TRUE	lost_in_mutant	808	*	Intron (ENST00000463483.5/9938, intron 2 of 7)	9938	ARHGAP25	16012
chr9	123111550	123112766	*	1217	6.43755	5.79511	6.88048	-1.08538	1.5589e-09	1.41091e-08	FALSE	lost_in_mutant	1217	*	Promoter (<=1kb)	693185	MIR600	0
chr19	11813659	11814882	*	1224	9.00543	8.71126	9.24967	-0.538409	1.55949e-09	1.41138e-08	TRUE	lost_in_mutant	1224	*	Promoter (<=1kb)	126070	ZNF440	0
chr8	67820746	67821680	*	935	6.28946	5.60875	6.75008	-1.14133	1.55977e-09	1.41158e-08	FALSE	lost_in_mutant	935	*	Distal Intergenic	57094	CPA6	-74368
chr20	36390989	36392284	*	1296	6.80975	6.24021	7.21701	-0.976801	1.56414e-09	1.41548e-08	FALSE	lost_in_mutant	1296	*	Intron (ENST00000373913.7/22839, intron 2 of 12)	22839	DLGAP4	23840
chr2	112493230	112495408	*	2179	6.61291	5.96379	7.05898	-1.09519	1.56434e-09	1.4156e-08	FALSE	lost_in_mutant	2179	*	Exon (ENST00000233336.7/150465, exon 3 of 7)	150465	TTL	-5878
chr11	2888413	2888628	*	216	7.24253	6.76148	7.60267	-0.841186	1.56491e-09	1.41605e-08	FALSE	lost_in_mutant	216	*	Promoter (<=1kb)	5003	SLC22A18AS	802
chr1	223540247	223541935	*	1689	6.49151	5.85794	6.93025	-1.0723	1.56499e-09	1.41607e-08	FALSE	lost_in_mutant	1689	*	Promoter (1-2kb)	388743	CAPN8	1231
chr15	85840067	85840999	*	933	7.01324	6.48016	7.40162	-0.921461	1.56762e-09	1.41839e-08	FALSE	lost_in_mutant	933	*	Distal Intergenic	100847084	MIR548AP	14432
chr13	43648294	43649167	*	874	5.61098	4.7094	6.16158	-1.45218	1.56819e-09	1.41885e-08	FALSE	lost_in_mutant	874	*	Intron (ENST00000690772.1/55068, intron 2 of 16)	55068	ENOX1	-18830
chr3	50611485	50612334	*	850	8.10988	7.74227	8.40259	-0.660328	1.56942e-09	1.4199e-08	FALSE	lost_in_mutant	850	*	Promoter (<=1kb)	7867	MAPKAPK3	0
chr11	57800355	57801256	*	902	6.93388	6.40938	7.31771	-0.908332	1.5697e-09	1.4201e-08	FALSE	lost_in_mutant	902	*	Promoter (<=1kb)	1500	CTNND1	71
chr10	10545631	10546567	*	937	4.96539	3.77439	5.60879	-1.83439	1.57358e-09	1.42355e-08	FALSE	lost_in_mutant	937	*	Distal Intergenic	101928322	CELF2-DT	-83270
chr1	205255882	205256799	*	918	7.83388	7.44059	8.14259	-0.701998	1.57425e-09	1.4241e-08	FALSE	lost_in_mutant	918	*	Promoter (<=1kb)	9911	TMCC2	0
chr11	74948515	74950002	*	1488	8.99668	8.69027	9.24927	-0.559001	1.5749e-09	1.42463e-08	FALSE	lost_in_mutant	1488	*	Promoter (<=1kb)	143570	XRRA1	0
chr7	24715784	24716798	*	1015	6.6279	6.01249	7.05793	-1.04544	1.57585e-09	1.42543e-08	FALSE	lost_in_mutant	1015	*	Promoter (<=1kb)	1687	GSDME	518
chr1	36944993	36945727	*	735	5.58782	4.68416	6.13918	-1.45502	1.57639e-09	1.42586e-08	FALSE	lost_in_mutant	735	*	Intron (ENST00000373091.8/2899, intron 1 of 15)	2899	GRIK3	-85857
chr4	13966144	13967006	*	863	6.50668	5.86852	6.94759	-1.07907	1.5798e-09	1.42888e-08	TRUE	lost_in_mutant	863	*	Intron (ENST00000669061.1/101929071, intron 4 of 4)	101929048	LOC101929048	-125203
chr20	36886797	36887969	*	1173	7.6982	7.27353	8.02587	-0.752341	1.58002e-09	1.42902e-08	FALSE	lost_in_mutant	1173	*	Promoter (<=1kb)	140711	TLDC2	0
chr16	52382780	52384000	*	1221	6.46075	5.82481	6.90062	-1.07581	1.58155e-09	1.43034e-08	FALSE	lost_in_mutant	1221	*	Promoter (<=1kb)	107984901	LOC107984901	0
chr10	114651132	114651975	*	844	5.32012	4.29849	5.91222	-1.61373	1.58207e-09	1.43076e-08	FALSE	lost_in_mutant	844	*	Intron (ENST00000533213.7/3983, intron 1 of 22)	3983	ABLIM1	6300
chr15	29571036	29571833	*	798	7.28436	6.79467	7.6493	-0.854632	1.58213e-09	1.43076e-08	FALSE	lost_in_mutant	798	*	Promoter (<=1kb)	23359	ENTREP2	-57
chr17	6035364	6036437	*	1074	6.57751	5.95471	7.0111	-1.05638	1.5857e-09	1.43392e-08	FALSE	lost_in_mutant	1074	*	Intron (ENST00000573619.1/23302, intron 4 of 4)	23302	WSCD1	-21370
chr17	75288831	75290037	*	1207	9.84456	9.56811	10.0765	-0.508338	1.58807e-09	1.436e-08	FALSE	lost_in_mutant	1207	*	Promoter (<=1kb)	60386	SLC25A19	0
chr8	134777769	134778980	*	1212	7.52549	7.08558	7.86214	-0.776563	1.589e-09	1.43679e-08	FALSE	lost_in_mutant	1212	*	Intron (ENST00000688995.1/57623, intron 1 of 2)	57623	ZFAT	20268
chr10	110292514	110293394	*	881	4.90997	3.60818	5.58297	-1.97479	1.58911e-09	1.43681e-08	FALSE	lost_in_mutant	881	*	3' UTR	10285	SMNDC1	10737
chr3	178384197	178385742	*	1546	6.1487	5.40437	6.63727	-1.23291	1.58916e-09	1.43681e-08	FALSE	lost_in_mutant	1546	*	Promoter (<=1kb)	105374235	LOC105374235	0
chr2	175441096	175443058	*	1963	7.31429	6.85017	7.66488	-0.814716	1.59085e-09	1.43828e-08	TRUE	lost_in_mutant	1963	*	Exon (ENST00000438963.2/ENST00000438963.2, exon 2 of 3)	124907909	LOC124907909	-151121
chr8	139841592	139842650	*	1059	6.28267	5.55947	6.76215	-1.20269	1.591e-09	1.43836e-08	FALSE	lost_in_mutant	1059	*	Intron (ENST00000438773.4/83696, intron 21 of 22)	83696	TRAPPC9	-35359
chr15	52261442	52262622	*	1181	7.08055	6.57522	7.45406	-0.878846	1.59444e-09	1.44141e-08	FALSE	lost_in_mutant	1181	*	Intron (ENST00000261839.12/55930, intron 9 of 40)	55930	MYO5C	-4547
chr20	20083779	20085913	*	2135	7.11474	6.61506	7.48517	-0.870116	1.59453e-09	1.44144e-08	TRUE	lost_in_mutant	2135	*	Promoter (<=1kb)	26074	CFAP61	0
chr15	99343343	99345016	*	1674	6.20737	5.49912	6.68031	-1.18119	1.59545e-09	1.4422e-08	TRUE	lost_in_mutant	1674	*	Intron (ENST00000558879.5/123355, intron 2 of 2)	123355	LRRC28	9260
chr1	201728558	201729263	*	706	6.99417	6.46284	7.38163	-0.91879	1.59564e-09	1.44232e-08	FALSE	lost_in_mutant	706	*	Intron (ENST00000685211.1/89796, intron 7 of 33)	124904483	LOC124904483	8243
chr1	183337308	183338900	*	1593	6.03584	5.27148	6.53285	-1.26137	1.596e-09	1.44258e-08	FALSE	lost_in_mutant	1593	*	Intron (ENST00000287713.7/23057, intron 1 of 10)	23057	NMNAT2	-32434
chr2	83747713	83748239	*	527	4.57961	3.04255	5.3068	-2.26425	1.59656e-09	1.44302e-08	FALSE	lost_in_mutant	527	*	Distal Intergenic	101928031	LINC01809	224899
chr3	105410672	105412292	*	1621	6.21378	5.52176	6.6795	-1.15774	1.60051e-09	1.44654e-08	FALSE	lost_in_mutant	1621	*	Intron (ENST00000306107.9/214, intron 1 of 15)	214	ALCAM	-27046
chr4	21001810	21003866	*	2057	6.35952	5.65085	6.83265	-1.18181	1.60176e-09	1.44761e-08	TRUE	lost_in_mutant	2057	*	Intron (ENST00000382152.7/80333, intron 1 of 8)	80333	KCNIP4	-17769
chr15	73751338	73753115	*	1778	8.26064	7.92246	8.53441	-0.611952	1.60405e-09	1.44962e-08	FALSE	lost_in_mutant	1778	*	Promoter (<=1kb)	101929221	INSYN1-AS1	0
chr10	115859953	115860990	*	1038	6.39494	5.7317	6.84757	-1.11587	1.60583e-09	1.45117e-08	FALSE	lost_in_mutant	1038	*	Intron (ENST00000355044.8/26033, intron 28 of 28)	26033	ATRNL1	-48361
chr7	117022064	117022385	*	322	5.5641	4.5956	6.13841	-1.54281	1.60631e-09	1.45154e-08	FALSE	lost_in_mutant	322	*	Promoter (1-2kb)	7982	ST7	1787
chr16	70523096	70525168	*	2073	8.27822	7.91667	8.56708	-0.650405	1.60761e-09	1.45265e-08	FALSE	lost_in_mutant	2073	*	Promoter (<=1kb)	23450	SF3B3	0
chr12	79423615	79424711	*	1097	6.30584	5.6127	6.77207	-1.15938	1.60825e-09	1.45318e-08	FALSE	lost_in_mutant	1097	*	Intron (ENST00000393240.7/6857, intron 10 of 11)	100302136	MIR1252	4358
chr12	123583424	123585143	*	1720	8.83093	8.53418	9.07693	-0.542749	1.60919e-09	1.45392e-08	FALSE	lost_in_mutant	1720	*	Promoter (<=1kb)	101927415	TMED2-DT	0
chr2	223580643	223581427	*	785	6.31112	5.63993	6.76742	-1.12749	1.60921e-09	1.45392e-08	TRUE	lost_in_mutant	785	*	Distal Intergenic	7857	SCG2	20857
chr11	19368820	19370362	*	1543	7.2626	6.73116	7.65011	-0.918953	1.60945e-09	1.45408e-08	TRUE	lost_in_mutant	1543	*	Intron (ENST00000360655.8/89797, intron 1 of 37)	89797	NAV2	18096
chr1	173867387	173868803	*	1417	10.1017	9.85215	10.3144	-0.462251	1.6097e-09	1.45425e-08	FALSE	lost_in_mutant	1417	*	Promoter (<=1kb)	60674	GAS5	0
chr7	46210161	46211618	*	1458	6.0862	5.34992	6.57133	-1.22141	1.61044e-09	1.45485e-08	TRUE	lost_in_mutant	1458	*	Distal Intergenic	102723446	LOC102723446	240504
chr14	61252427	61253262	*	836	7.26126	6.77423	7.62473	-0.850501	1.61398e-09	1.458e-08	FALSE	lost_in_mutant	836	*	Intron (ENST00000555185.5/5583, intron 1 of 3)	5583	PRKCH	-27691
chr5	172678851	172679680	*	830	5.78442	4.95367	6.30824	-1.35457	1.61586e-09	1.45963e-08	FALSE	lost_in_mutant	830	*	Intron (ENST00000369800.6/54492, intron 2 of 4)	100847029	MIR5003	16686
chr1	154973767	154975274	*	1508	10.0246	9.7747	10.2376	-0.462922	1.61839e-09	1.46186e-08	FALSE	lost_in_mutant	1508	*	Promoter (<=1kb)	1163	CKS1B	0
chr9	130768080	130768860	*	781	6.20587	5.47454	6.68887	-1.21432	1.61878e-09	1.46215e-08	FALSE	lost_in_mutant	781	*	Intron (ENST00000372348.9/25, intron 1 of 10)	25	ABL1	54100
chr10	48957663	48959452	*	1790	7.22413	6.75152	7.57953	-0.82801	1.62073e-09	1.46385e-08	FALSE	lost_in_mutant	1790	*	Intron (ENST00000325239.12/57705, intron 52 of 61)	57705	WDFY4	-9532
chr6	13709929	13711128	*	1200	7.10076	6.51857	7.51441	-0.995847	1.62136e-09	1.46436e-08	FALSE	lost_in_mutant	1200	*	Promoter (<=1kb)	10048	RANBP9	707
chr2	227006141	227007351	*	1211	5.91424	5.07681	6.44067	-1.36386	1.62185e-09	1.46473e-08	TRUE	lost_in_mutant	1211	*	3' UTR	1286	COL4A4	3150
chr18	72225632	72226494	*	863	6.18353	5.43161	6.67532	-1.24371	1.62248e-09	1.46525e-08	TRUE	lost_in_mutant	863	*	Distal Intergenic	147381	CBLN2	313804
chr1	89842697	89844430	*	1734	8.50309	8.16622	8.776	-0.609789	1.6232e-09	1.46583e-08	TRUE	lost_in_mutant	1734	*	Promoter (<=1kb)	55144	LRRC8D	0
chr11	111982127	111983402	*	1276	7.1466	6.64864	7.51608	-0.867436	1.62352e-09	1.46606e-08	TRUE	lost_in_mutant	1276	*	Promoter (<=1kb)	85458	DIXDC1	0
chr14	95431221	95432601	*	1381	7.51259	7.06206	7.85541	-0.793354	1.62372e-09	1.46618e-08	FALSE	lost_in_mutant	1381	*	Exon (ENST00000557275.5/161176, exon 16 of 17)	161176	SYNE3	23588
chr8	17435786	17436588	*	803	5.51555	4.51605	6.10035	-1.5843	1.62386e-09	1.46625e-08	FALSE	lost_in_mutant	803	*	Distal Intergenic	9108	MTMR7	-22258
chr11	32477898	32479491	*	1594	5.64498	4.74949	6.19336	-1.44387	1.62414e-09	1.46645e-08	TRUE	lost_in_mutant	1594	*	Intron (ENST00000690579.1/51352, intron 1 of 1)	51352	WT1-AS	40275
chr4	124958329	124959353	*	1025	6.24538	5.53524	6.71915	-1.18391	1.62437e-09	1.46659e-08	FALSE	lost_in_mutant	1025	*	Distal Intergenic	57182	ANKRD50	-245597
chr7	149301747	149302529	*	783	5.59971	4.69139	6.15277	-1.46138	1.62552e-09	1.46757e-08	FALSE	lost_in_mutant	783	*	Distal Intergenic	155060	LOC155060	7658
chr6	2244885	2246480	*	1596	9.02513	8.58259	9.36332	-0.78073	1.62621e-09	1.46813e-08	FALSE	lost_in_mutant	1596	*	Promoter (<=1kb)	2762	GMDS	0
chr17	67633521	67634359	*	839	6.36379	5.6842	6.82391	-1.13971	1.62894e-09	1.47054e-08	FALSE	lost_in_mutant	839	*	Intron (ENST00000580974.6/26207, intron 6 of 9)	26207	PITPNC1	80335
chrX	70168294	70169150	*	857	6.49025	5.8658	6.92464	-1.05883	1.63027e-09	1.47168e-08	FALSE	lost_in_mutant	857	*	Distal Intergenic	347516	DGAT2L6	-8333
chr17	79235618	79236338	*	721	6.22322	5.5307	6.68917	-1.15848	1.6314e-09	1.47264e-08	FALSE	lost_in_mutant	721	*	Promoter (<=1kb)	146713	RBFOX3	0
chr1	197675459	197676912	*	1454	6.21087	5.49352	6.68781	-1.19429	1.63338e-09	1.47436e-08	TRUE	lost_in_mutant	1454	*	Intron (ENST00000620048.6/163486, intron 3 of 22)	163486	DENND1B	-17109
chrX	18103959	18105006	*	1048	4.98015	3.79622	5.62156	-1.82534	1.63355e-09	1.47445e-08	TRUE	lost_in_mutant	1048	*	Promoter (<=1kb)	105373144	LINC01456	0
chr3	49868947	49870441	*	1495	8.67414	8.35803	8.93328	-0.575248	1.63528e-09	1.47595e-08	FALSE	lost_in_mutant	1495	*	Promoter (<=1kb)	79012	CAMKV	0
chr5	130011188	130012573	*	1386	5.33135	4.32102	5.91974	-1.59872	1.6364e-09	1.4769e-08	TRUE	lost_in_mutant	1386	*	Intron (ENST00000305031.5/337876, intron 2 of 2)	337876	CHSY3	103101
chr20	58553582	58554421	*	840	6.60326	5.99921	7.02775	-1.02854	1.63763e-09	1.47795e-08	FALSE	lost_in_mutant	840	*	Intron (ENST00000427140.5/149773, intron 6 of 6)	149773	APCDD1L-DT	30422
chr9	119830977	119831802	*	826	6.75204	6.16261	7.1693	-1.0067	1.63833e-09	1.47852e-08	FALSE	lost_in_mutant	826	*	Distal Intergenic	106146149	LINC01613	-103251
chr16	71928955	71929996	*	1042	5.49069	4.50308	6.0715	-1.56842	1.63944e-09	1.47947e-08	TRUE	lost_in_mutant	1042	*	3' UTR	9798	IST1	4547
chr8	143828528	143830101	*	1574	9.72478	9.4462	9.95818	-0.511975	1.64353e-09	1.4831e-08	FALSE	lost_in_mutant	1574	*	Promoter (<=1kb)	22827	PUF60	0
chr5	17989204	17991037	*	1834	7.59918	7.18139	7.92276	-0.741377	1.64465e-09	1.48405e-08	TRUE	lost_in_mutant	1834	*	Distal Intergenic	646241	LINC02223	62385
chrX	103253887	103255532	*	1646	7.87249	7.48163	8.17972	-0.698094	1.64684e-09	1.48596e-08	TRUE	lost_in_mutant	1646	*	Promoter (<=1kb)	90843	TCEAL8	0
chr15	80440476	80442447	*	1972	7.09163	6.54269	7.48831	-0.945617	1.64783e-09	1.48679e-08	TRUE	lost_in_mutant	1972	*	Promoter (<=1kb)	9915	ARNT2	0
chr7	4137346	4137738	*	393	5.53879	4.61253	6.09832	-1.48579	1.65005e-09	1.48873e-08	FALSE	lost_in_mutant	393	*	Promoter (2-3kb)	105375131	LOC105375131	-2509
chr20	49218840	49220200	*	1361	8.6902	8.35112	8.96455	-0.613437	1.65095e-09	1.48948e-08	FALSE	lost_in_mutant	1361	*	Promoter (<=1kb)	55661	DDX27	0
chr19	42216806	42218090	*	1285	9.11448	8.81855	9.35992	-0.541376	1.65124e-09	1.48969e-08	FALSE	lost_in_mutant	1285	*	Promoter (<=1kb)	162989	DEDD2	0
chr3	186570149	186571113	*	965	9.88968	9.60451	10.1277	-0.523159	1.65179e-09	1.49012e-08	FALSE	lost_in_mutant	965	*	Promoter (<=1kb)	55171	TBCCD1	0
chr17	79840294	79841142	*	849	7.85784	8.19366	7.41934	0.774328	1.65187e-09	1.49013e-08	FALSE	gained_in_mutant	849	*	Promoter (<=1kb)	8535	CBX4	-854
chr7	44189027	44190073	*	1047	7.94488	7.52837	8.26769	-0.739323	1.65303e-09	1.49111e-08	FALSE	lost_in_mutant	1047	*	Promoter (<=1kb)	2645	GCK	0
chr7	156892135	156893814	*	1680	8.75905	8.45618	9.00924	-0.553066	1.65543e-09	1.49321e-08	FALSE	lost_in_mutant	1680	*	Promoter (<=1kb)	64327	LMBR1	0
chr9	113587454	113588140	*	687	6.0736	5.28291	6.58145	-1.29854	1.65588e-09	1.49355e-08	FALSE	lost_in_mutant	687	*	Intron (ENST00000374140.6/5998, intron 21 of 25)	5998	RGS3	5382
chr1	106680559	106681828	*	1270	5.59751	4.69518	6.14839	-1.45322	1.65593e-09	1.49355e-08	TRUE	lost_in_mutant	1270	*	Distal Intergenic	105378889	LINC01661	-136396
chr15	99283990	99284651	*	662	4.95616	3.72742	5.60996	-1.88254	1.65739e-09	1.4948e-08	FALSE	lost_in_mutant	662	*	Promoter (2-3kb)	123355	LRRC28	-2051
chr10	118594437	118594771	*	335	5.27148	5.90261	4.1234	1.77921	1.6578e-09	1.49511e-08	FALSE	gained_in_mutant	335	*	Promoter (<=1kb)	2834	PRLHR	877
chr15	78072426	78072879	*	454	5.51605	4.56909	6.08289	-1.5138	1.65858e-09	1.49575e-08	FALSE	lost_in_mutant	454	*	Intron (ENST00000300584.8/23102, intron 1 of 12)	23102	TBC1D2B	4832
chr2	190343051	190344868	*	1818	8.16514	7.79595	8.45885	-0.662898	1.65898e-09	1.49605e-08	FALSE	lost_in_mutant	1818	*	Promoter (<=1kb)	3628	INPP1	0
chr7	140639671	140640504	*	834	7.24781	6.73793	7.6238	-0.88587	1.66077e-09	1.49761e-08	FALSE	lost_in_mutant	834	*	Promoter (<=1kb)	27147	DENND2A	0
chr7	26418957	26420001	*	1045	6.76207	6.17501	7.17815	-1.00314	1.66255e-09	1.49914e-08	FALSE	lost_in_mutant	1045	*	Intron (ENST00000439120.2/441204, intron 1 of 2)	441204	LINC02981	-9418
chr2	232505841	232506262	*	422	7.33947	6.85839	7.69963	-0.841236	1.66273e-09	1.49925e-08	FALSE	lost_in_mutant	422	*	Distal Intergenic	646960	PRSS56	-14126
chr5	133869175	133870508	*	1334	8.04905	7.67816	8.34382	-0.66566	1.66314e-09	1.49956e-08	FALSE	lost_in_mutant	1334	*	Distal Intergenic	105664404	WSPAR	-43169
chr2	54899609	54900435	*	827	5.18733	4.07117	5.80902	-1.73785	1.66418e-09	1.50043e-08	FALSE	lost_in_mutant	827	*	Promoter (<=1kb)	400954	EML6	0
chr5	154610269	154611542	*	1274	6.75136	6.17874	7.16019	-0.981451	1.66481e-09	1.50094e-08	TRUE	lost_in_mutant	1274	*	Distal Intergenic	100422950	MIR3141	-14197
chr13	95298377	95298769	*	393	5.51587	4.58871	6.07571	-1.487	1.66593e-09	1.50189e-08	FALSE	lost_in_mutant	393	*	Promoter (2-3kb)	10257	ABCC4	2533
chr9	93598500	93600882	*	2383	7.00411	6.47289	7.39151	-0.918621	1.66622e-09	1.50209e-08	FALSE	lost_in_mutant	2383	*	Intron (ENST00000359246.9/5253, intron 1 of 21)	100847045	MIR548AU	3659
chr3	3926553	3927986	*	1434	6.21264	5.49806	6.68837	-1.19031	1.6674e-09	1.50309e-08	TRUE	lost_in_mutant	1434	*	Intron (ENST00000661097.1/102723512, intron 1 of 6)	102723512	LOC102723512	7844
chr5	130155087	130156777	*	1691	6.61118	5.9592	7.05859	-1.09939	1.66923e-09	1.50468e-08	TRUE	lost_in_mutant	1691	*	Intron (ENST00000305031.5/337876, intron 2 of 2)	337876	CHSY3	247000
chr1	202144567	202145654	*	1088	7.8024	7.35757	8.14191	-0.78434	1.67011e-09	1.5054e-08	FALSE	lost_in_mutant	1088	*	Promoter (<=1kb)	127829	ARL8A	0
chr7	43157604	43158504	*	901	5.1423	4.04422	5.75852	-1.7143	1.67098e-09	1.50613e-08	FALSE	lost_in_mutant	901	*	Intron (ENST00000490954.2/23072, intron 1 of 1)	100500829	MIR3943	6709
chr6	34414824	34415726	*	903	5.53946	4.61867	6.09702	-1.47836	1.67415e-09	1.50892e-08	FALSE	lost_in_mutant	903	*	Intron (ENST00000639725.1/11165, intron 5 of 8)	100529239	RPS10-NUDT3	9422
chr7	126991130	126992405	*	1276	5.38244	4.35264	5.9772	-1.62456	1.67455e-09	1.50922e-08	TRUE	lost_in_mutant	1276	*	Intron (ENST00000358373.8/2918, intron 3 of 10)	693177	MIR592	65779
chr1	229990342	229991875	*	1534	6.65629	6.06379	7.07509	-1.0113	1.67707e-09	1.51143e-08	FALSE	lost_in_mutant	1534	*	Distal Intergenic	101927532	LINC01736	-10497
chr15	78076848	78078174	*	1327	8.28852	7.91783	8.58317	-0.665338	1.67963e-09	1.51368e-08	FALSE	lost_in_mutant	1327	*	Promoter (<=1kb)	23102	TBC1D2B	0
chr9	109097883	109099111	*	1229	6.07087	5.32612	6.55963	-1.23351	1.67972e-09	1.51368e-08	FALSE	lost_in_mutant	1229	*	Intron (ENST00000374586.8/23731, intron 3 of 17)	23731	TMEM245	9377
chr3	132535811	132537521	*	1711	6.65036	6.05143	7.07233	-1.0209	1.67978e-09	1.51368e-08	FALSE	lost_in_mutant	1711	*	3' UTR	23317	DNAJC13	7609
chr5	136423858	136425720	*	1863	6.87112	6.33091	7.26326	-0.932349	1.68223e-09	1.51583e-08	FALSE	lost_in_mutant	1863	*	Distal Intergenic	124901075	LOC124901075	-26816
chr15	68253023	68253474	*	452	6.52012	5.89567	6.9545	-1.05883	1.68255e-09	1.51606e-08	FALSE	lost_in_mutant	452	*	Intron (ENST00000538696.5/54982, intron 1 of 6)	54982	CLN6	3523
chr13	94325196	94325991	*	796	5.02303	3.83594	5.66533	-1.82939	1.68276e-09	1.51618e-08	FALSE	lost_in_mutant	796	*	Intron (ENST00000377047.9/10082, intron 6 of 8)	100873972	GPC6-AS1	-137205
chr22	30251746	30252360	*	615	5.69232	4.79359	6.24188	-1.44829	1.68294e-09	1.51629e-08	FALSE	lost_in_mutant	615	*	Distal Intergenic	3976	LIF	-4987
chr20	46400081	46401016	*	936	5.44571	4.46867	6.02294	-1.55427	1.68475e-09	1.51786e-08	TRUE	lost_in_mutant	936	*	Intron (ENST00000372176.5/63916, intron 1 of 21)	63916	ELMO2	5543
chr6	71933950	71935097	*	1148	5.90399	5.11786	6.40999	-1.29213	1.68497e-09	1.51799e-08	TRUE	lost_in_mutant	1148	*	Intron (ENST00000521978.6/22999, intron 1 of 33)	22999	RIMS1	46926
chr11	92240429	92241337	*	909	4.92312	3.65606	5.58714	-1.93108	1.68577e-09	1.51865e-08	TRUE	lost_in_mutant	909	*	Intron (ENST00000525166.6/120114, intron 1 of 27)	120114	FAT3	15611
chr6	14043491	14044082	*	592	4.44857	2.77021	5.20351	-2.43331	1.68604e-09	1.51883e-08	FALSE	lost_in_mutant	592	*	Distal Intergenic	9308	CD83	-73174
chr14	49597796	49599649	*	1854	8.35499	7.98392	8.64987	-0.665947	1.68614e-09	1.51886e-08	TRUE	lost_in_mutant	1854	*	Promoter (<=1kb)	122769	LRR1	0
chr7	12686362	12688009	*	1648	9.77166	9.52483	9.98237	-0.45754	1.68876e-09	1.52116e-08	FALSE	lost_in_mutant	1648	*	Promoter (<=1kb)	10124	ARL4A	0
chr12	101829829	101831518	*	1690	9.27863	9.01071	9.50449	-0.493783	1.68906e-09	1.52136e-08	FALSE	lost_in_mutant	1690	*	Promoter (<=1kb)	79158	GNPTAB	0
chr22	46150767	46151671	*	905	6.46436	5.83055	6.90322	-1.07267	1.68918e-09	1.52141e-08	FALSE	lost_in_mutant	905	*	Promoter (<=1kb)	5465	PPARA	0
chrX	150761019	150762278	*	1260	5.33115	4.29441	5.92816	-1.63375	1.68947e-09	1.5216e-08	FALSE	lost_in_mutant	1260	*	Intron (ENST00000485376.5/8776, intron 15 of 16)	8776	MTMR1	25620
chr12	52082198	52083702	*	1505	7.55685	7.12012	7.89164	-0.771528	1.68962e-09	1.52168e-08	FALSE	lost_in_mutant	1505	*	Promoter (1-2kb)	26628	OR7E47P	-1042
chr13	109494537	109495588	*	1052	6.91564	6.37286	7.30911	-0.936244	1.69017e-09	1.52211e-08	FALSE	lost_in_mutant	1052	*	Intron (ENST00000650264.1/107984602, intron 3 of 3)	104326054	LINC00399	93841
chr8	25368291	25369454	*	1164	5.3301	4.26666	5.93561	-1.66894	1.69059e-09	1.52243e-08	TRUE	lost_in_mutant	1164	*	3' UTR	80005	DOCK5	16898
chr5	69234354	69235497	*	1144	8.06699	7.6656	8.38068	-0.715083	1.69161e-09	1.52328e-08	FALSE	lost_in_mutant	1144	*	Promoter (<=1kb)	1022	CDK7	0
chr21	44988600	44990206	*	1607	6.71692	6.13373	7.13107	-0.997334	1.69365e-09	1.52506e-08	FALSE	lost_in_mutant	1607	*	Exon (ENST00000439088.1/727699, exon 2 of 2)	727699	LINC00163	3863
chr3	43855784	43856126	*	343	6.19745	5.47084	6.67842	-1.20758	1.6942e-09	1.52549e-08	FALSE	lost_in_mutant	343	*	Distal Intergenic	51099	ABHD5	138113
chr12	13043747	13045191	*	1445	8.09395	7.73998	8.37795	-0.637972	1.69456e-09	1.52575e-08	FALSE	lost_in_mutant	1445	*	Promoter (<=1kb)	57613	FAM234B	0
chr11	65467729	65468201	*	473	5.08889	3.95656	5.7154	-1.75884	1.69466e-09	1.52578e-08	FALSE	lost_in_mutant	473	*	Distal Intergenic	129810501	ENEMAL	9371
chr5	103918568	103919790	*	1223	5.74584	4.84756	6.29524	-1.44768	1.69577e-09	1.52672e-08	TRUE	lost_in_mutant	1223	*	Distal Intergenic	101930276	LOC101930276	-27135
chr10	134126	134961	*	836	6.96923	6.37074	7.39098	-1.02024	1.69661e-09	1.52741e-08	FALSE	lost_in_mutant	836	*	Promoter (<=1kb)	10771	ZMYND11	0
chr4	99563255	99564218	*	964	9.33192	9.0695	9.55387	-0.484374	1.69707e-09	1.52776e-08	FALSE	lost_in_mutant	964	*	Promoter (<=1kb)	93587	TRMT10A	0
chr3	62483499	62484888	*	1390	5.26738	4.21122	5.87058	-1.65936	1.70031e-09	1.53061e-08	TRUE	lost_in_mutant	1390	*	Promoter (1-2kb)	8618	CADPS	-1644
chr15	67254039	67255158	*	1120	9.47264	9.18025	9.71565	-0.535394	1.7028e-09	1.53279e-08	FALSE	lost_in_mutant	1120	*	Promoter (<=1kb)	64799	IQCH	0
chr1	116334841	116336554	*	1714	6.44298	5.79013	6.8908	-1.10067	1.70315e-09	1.53303e-08	TRUE	lost_in_mutant	1714	*	Distal Intergenic	476	ATP1A1	-36114
chr17	47531710	47532552	*	843	6.85047	6.30561	7.24503	-0.939422	1.7032e-09	1.53303e-08	FALSE	lost_in_mutant	843	*	Promoter (<=1kb)	9520	NPEPPS	322
chr8	95268395	95270318	*	1924	9.79259	9.50691	10.031	-0.524044	1.7034e-09	1.53314e-08	FALSE	lost_in_mutant	1924	*	Promoter (<=1kb)	100616530	CFAP418-AS1	0
chr20	43765586	43766677	*	1092	7.02594	6.51072	7.40481	-0.894085	1.70559e-09	1.53505e-08	FALSE	lost_in_mutant	1092	*	Distal Intergenic	149699	GTSF1L	-38584
chr8	17232810	17233813	*	1004	5.35619	4.36178	5.93928	-1.5775	1.70578e-09	1.53516e-08	TRUE	lost_in_mutant	1004	*	Promoter (1-2kb)	29883	CNOT7	1047
chr9	7874779	7875537	*	759	5.38796	4.3941	5.97087	-1.57677	1.70768e-09	1.53681e-08	FALSE	lost_in_mutant	759	*	Intron (ENST00000469050.1/90871, intron 1 of 2)	90871	DMAC1	12843
chr16	24685898	24686727	*	830	7.05056	6.53784	7.42807	-0.890228	1.70796e-09	1.53699e-08	TRUE	lost_in_mutant	830	*	Intron (ENST00000566108.2/27327, intron 2 of 2)	400511	LINC01567	-14836
chr9	124420612	124421775	*	1164	8.14414	7.78182	8.43349	-0.651666	1.70839e-09	1.53725e-08	TRUE	lost_in_mutant	1164	*	Distal Intergenic	5695	PSMB7	-5168
chrX	21802196	21802680	*	485	5.00443	3.77027	5.6597	-1.88943	1.70842e-09	1.53725e-08	FALSE	lost_in_mutant	485	*	Distal Intergenic	51360	MBTPS2	-36937
chr6	38638909	38640678	*	1770	8.73371	8.40752	8.99958	-0.592059	1.70846e-09	1.53725e-08	TRUE	lost_in_mutant	1770	*	Promoter (<=1kb)	114781	BTBD9	0
chr16	19632493	19633301	*	809	5.43597	4.4779	6.00669	-1.52879	1.70895e-09	1.53763e-08	TRUE	lost_in_mutant	809	*	Exon (ENST00000251143.9/57020, exon 19 of 31)	57020	VPS35L	-14546
chr16	89003365	89004869	*	1505	7.00209	6.48111	7.38404	-0.902929	1.71014e-09	1.53864e-08	FALSE	lost_in_mutant	1505	*	Distal Intergenic	863	CBFA2T3	-26158
chr10	119725348	119726389	*	1042	9.87677	9.61551	10.0979	-0.482387	1.71171e-09	1.53999e-08	FALSE	lost_in_mutant	1042	*	Promoter (<=1kb)	22876	INPP5F	0
chr3	70177918	70178678	*	761	5.46271	4.47699	6.04288	-1.56589	1.71221e-09	1.54031e-08	TRUE	lost_in_mutant	761	*	Intron (ENST00000641295.1/101927152, intron 5 of 5)	101927152	SAMMSON	-104933
chr9	76810284	76810958	*	675	6.44677	5.80662	6.88863	-1.08201	1.71221e-09	1.54031e-08	FALSE	lost_in_mutant	675	*	Intron (ENST00000643823.1/50652, intron 5 of 6)	50652	PCA3	45780
chr10	123425788	123426478	*	691	5.20958	4.15564	5.81208	-1.65644	1.71441e-09	1.54223e-08	TRUE	lost_in_mutant	691	*	Promoter (2-3kb)	105378531	LINC02641	-2560
chr11	108592499	108594120	*	1622	7.88647	7.49396	8.19471	-0.700748	1.71493e-09	1.54263e-08	FALSE	lost_in_mutant	1622	*	Promoter (<=1kb)	23086	EXPH5	0
chr3	5187016	5189106	*	2091	9.0518	8.741	9.30737	-0.566374	1.71535e-09	1.54295e-08	TRUE	lost_in_mutant	2091	*	Promoter (<=1kb)	9695	EDEM1	0
chr4	77819853	77820887	*	1035	8.61678	8.29584	8.87916	-0.583324	1.71599e-09	1.54346e-08	FALSE	lost_in_mutant	1035	*	Promoter (<=1kb)	246175	CNOT6L	-238
chr6	24774327	24775850	*	1524	9.30519	9.02442	9.54011	-0.515687	1.71827e-09	1.54545e-08	FALSE	lost_in_mutant	1524	*	Promoter (<=1kb)	51053	GMNN	0
chr11	93541929	93543950	*	2022	8.01949	7.65376	8.31101	-0.657246	1.71886e-09	1.54591e-08	FALSE	lost_in_mutant	2022	*	Promoter (<=1kb)	56935	SMCO4	0
chr1	246283026	246284554	*	1529	6.31165	5.64503	6.76584	-1.12081	1.71913e-09	1.54609e-08	FALSE	lost_in_mutant	1529	*	Intron (ENST00000630181.2/64754, intron 5 of 11)	64754	SMYD3	21455
chr5	6043420	6044493	*	1074	6.58091	5.96833	7.00957	-1.04124	1.7201e-09	1.54691e-08	FALSE	lost_in_mutant	1074	*	Distal Intergenic	401172	LINC02145	292799
chr1	77378525	77379393	*	869	5.73382	4.80925	6.29273	-1.48348	1.72064e-09	1.54733e-08	TRUE	lost_in_mutant	869	*	Intron (ENST00000354567.7/26289, intron 6 of 13)	26289	AK5	7147
chrX	128862629	128862980	*	352	4.24341	2.47612	5.01423	-2.53811	1.72229e-09	1.54875e-08	FALSE	lost_in_mutant	352	*	Intron (ENST00000660383.1/107985698, intron 5 of 10)	107985698	LOC107985698	-92685
chr7	96709210	96710333	*	1124	7.82071	7.40376	8.14379	-0.740035	1.72255e-09	1.54892e-08	FALSE	lost_in_mutant	1124	*	Promoter (<=1kb)	7979	SEM1	0
chr4	86307173	86308805	*	1633	6.04585	5.26583	6.54935	-1.28352	1.72373e-09	1.54991e-08	TRUE	lost_in_mutant	1633	*	5' UTR	5602	MAPK10	17752
chr17	65178822	65180155	*	1334	7.93246	7.54784	8.23583	-0.687994	1.72452e-09	1.55056e-08	FALSE	lost_in_mutant	1334	*	Exon (ENST00000577186.1/8787, exon 10 of 10)	8787	RGS9	-8549
chr1	109984177	109985628	*	1452	9.82987	9.559	10.0578	-0.498842	1.72528e-09	1.55118e-08	FALSE	lost_in_mutant	1452	*	Promoter (<=1kb)	10768	AHCYL1	0
chr9	121557586	121558408	*	823	6.51974	5.85378	6.97362	-1.11984	1.72554e-09	1.55135e-08	FALSE	lost_in_mutant	823	*	Distal Intergenic	153090	DAB2IP	-8649
chr2	227471826	227473449	*	1624	8.23482	7.87025	8.52559	-0.655342	1.73026e-09	1.55553e-08	TRUE	lost_in_mutant	1624	*	Promoter (<=1kb)	100847081	MIR5703	0
chr6	158311177	158312397	*	1221	6.19947	5.48709	6.67423	-1.18714	1.73052e-09	1.5557e-08	FALSE	lost_in_mutant	1221	*	Promoter (<=1kb)	56995	TULP4	-68
chr13	25574234	25575246	*	1013	7.55826	7.12736	7.88962	-0.762256	1.7309e-09	1.55598e-08	TRUE	lost_in_mutant	1013	*	3' UTR	51761	ATP8A2	7101
chr12	92200233	92201217	*	985	5.70311	4.80619	6.252	-1.44581	1.73449e-09	1.55914e-08	FALSE	lost_in_mutant	985	*	Intron (ENST00000665784.1/101928617, intron 2 of 3)	101928617	BTG1-DT	53945
chr9	137422394	137423454	*	1061	8.39989	8.04368	8.68533	-0.641648	1.73463e-09	1.5592e-08	FALSE	lost_in_mutant	1061	*	Promoter (<=1kb)	54932	EXD3	0
chr13	71864389	71866402	*	2014	8.17871	7.81392	8.46963	-0.65571	1.73514e-09	1.5596e-08	TRUE	lost_in_mutant	2014	*	Promoter (<=1kb)	1602	DACH1	0
chr17	72341691	72343265	*	1575	6.24351	5.54208	6.71344	-1.17136	1.73594e-09	1.56025e-08	FALSE	lost_in_mutant	1575	*	Promoter (<=1kb)	146795	LINC02003	0
chr7	149773662	149773938	*	277	5.98892	5.19652	6.49746	-1.30094	1.73721e-09	1.56133e-08	FALSE	lost_in_mutant	277	*	Promoter (<=1kb)	168544	ZNF467	-74
chr1	216440196	216440730	*	535	5.26311	4.1333	5.88887	-1.75556	1.73729e-09	1.56134e-08	FALSE	lost_in_mutant	535	*	Distal Intergenic	7399	USH2A	-16748
chr16	70437910	70439962	*	2053	10.0697	9.82073	10.2819	-0.461194	1.73744e-09	1.56141e-08	FALSE	lost_in_mutant	2053	*	Promoter (<=1kb)	6483	ST3GAL2	0
chr20	63738319	63739726	*	1408	8.91109	8.59665	9.16911	-0.572457	1.73827e-09	1.56209e-08	FALSE	lost_in_mutant	1408	*	Promoter (<=1kb)	54923	LIME1	0
chr19	16957148	16957921	*	774	5.99261	5.1673	6.51431	-1.34701	1.74327e-09	1.56652e-08	FALSE	lost_in_mutant	774	*	3' UTR	27151	CPAMD8	13204
chr9	131406500	131408170	*	1671	6.98801	6.46634	7.37032	-0.903986	1.74446e-09	1.56753e-08	FALSE	lost_in_mutant	1671	*	Intron (ENST00000682525.1/84726, intron 1 of 1)	84726	PRRC2B	12407
chr8	103446657	103447806	*	1150	6.02583	5.23399	6.53415	-1.30015	1.74548e-09	1.56838e-08	FALSE	lost_in_mutant	1150	*	Intron (ENST00000649416.1/81034, intron 3 of 8)	25879	DCAF13	31245
chr11	19455698	19456400	*	703	5.58102	4.63232	6.14847	-1.51616	1.74633e-09	1.56908e-08	FALSE	lost_in_mutant	703	*	Intron (ENST00000360655.8/89797, intron 1 of 37)	100874012	NAV2-AS5	49500
chr4	1869973	1871687	*	1715	9.23806	8.91635	9.50096	-0.584613	1.74665e-09	1.56927e-08	FALSE	lost_in_mutant	1715	*	Promoter (<=1kb)	7468	NSD2	0
chr2	103879781	103880873	*	1093	5.62006	4.73351	6.16513	-1.43162	1.74669e-09	1.56927e-08	TRUE	lost_in_mutant	1093	*	Promoter (<=1kb)	107985927	LOC107985927	0
chr2	26178904	26179958	*	1055	8.45307	8.13354	8.7145	-0.580957	1.74682e-09	1.56933e-08	FALSE	lost_in_mutant	1055	*	Promoter (<=1kb)	150946	GAREM2	-758
chr11	108863012	108864099	*	1088	5.47466	4.53719	6.03815	-1.50096	1.74691e-09	1.56934e-08	FALSE	lost_in_mutant	1088	*	Promoter (2-3kb)	1662	DDX10	2437
chr12	50070208	50070946	*	739	7.26491	6.77932	7.62757	-0.848255	1.74957e-09	1.57167e-08	FALSE	lost_in_mutant	739	*	Promoter (<=1kb)	41	ASIC1	0
chr1	180981613	180982860	*	1248	5.38452	4.35264	5.97995	-1.62732	1.75019e-09	1.57216e-08	FALSE	lost_in_mutant	1248	*	Intron (ENST00000542060.5/10228, intron 5 of 5)	10228	STX6	5441
chr1	107528994	107530343	*	1350	7.41315	6.95387	7.76099	-0.807113	1.75041e-09	1.57229e-08	FALSE	lost_in_mutant	1350	*	Distal Intergenic	10451	VAV3	143306
chr4	31204620	31205615	*	996	5.6455	4.77027	6.18635	-1.41608	1.75088e-09	1.57265e-08	FALSE	lost_in_mutant	996	*	Intron (ENST00000515292.2/102723778, intron 4 of 4)	102723778	LINC02497	33604
chr10	97903488	97904456	*	969	5.61807	4.68365	6.18049	-1.49684	1.75096e-09	1.57266e-08	FALSE	lost_in_mutant	969	*	Intron (ENST00000413387.5/55118, intron 5 of 11)	55118	CRTAC1	-18940
chr17	76736391	76738325	*	1935	10.4527	10.181	10.6813	-0.500289	1.75147e-09	1.57305e-08	FALSE	lost_in_mutant	1935	*	Promoter (<=1kb)	6427	SRSF2	0
chr4	185127213	185129186	*	1974	8.56286	8.24858	8.82078	-0.572198	1.75236e-09	1.57373e-08	FALSE	lost_in_mutant	1974	*	Exon (ENST00000665695.1/ENST00000665695.1, exon 1 of 2)	291	SLC25A4	-14080
chr5	16578524	16579441	*	918	5.83806	4.96294	6.37888	-1.41594	1.75237e-09	1.57373e-08	FALSE	lost_in_mutant	918	*	Intron (ENST00000306320.10/54463, intron 1 of 8)	54463	RETREG1	-6434
chr2	96815399	96816860	*	1462	9.56938	9.13042	9.90547	-0.775041	1.75433e-09	1.57543e-08	FALSE	lost_in_mutant	1462	*	Promoter (<=1kb)	26505	CNNM3	0
chr5	10213264	10213891	*	628	5.05889	3.88887	5.69635	-1.80748	1.75562e-09	1.57652e-08	FALSE	lost_in_mutant	628	*	Distal Intergenic	134145	ATPSCKMT	35994
chr12	68807378	68809236	*	1859	9.16927	8.8688	9.41781	-0.549012	1.75575e-09	1.57657e-08	FALSE	lost_in_mutant	1859	*	Promoter (<=1kb)	4193	MDM2	0
chr7	1027459	1029326	*	1868	9.94357	9.6646	10.1772	-0.512631	1.75818e-09	1.57865e-08	FALSE	lost_in_mutant	1868	*	Promoter (<=1kb)	84310	C7orf50	0
chr12	119990108	119990316	*	209	6.01479	5.22689	6.52151	-1.29462	1.75821e-09	1.57865e-08	FALSE	lost_in_mutant	209	*	Promoter (<=1kb)	92558	BICDL1	0
chr10	20172512	20173973	*	1462	6.36668	5.67696	6.83138	-1.15442	1.7599e-09	1.5801e-08	TRUE	lost_in_mutant	1462	*	Intron (ENST00000377242.7/84898, intron 6 of 12)	84898	PLXDC2	129192
chr3	63656891	63657744	*	854	5.44587	4.44717	6.0304	-1.58323	1.76072e-09	1.58077e-08	FALSE	lost_in_mutant	854	*	Intron (ENST00000343837.8/132203, intron 2 of 3)	132203	SNTN	4193
chr18	11089692	11090632	*	941	5.43208	4.44721	6.01196	-1.56475	1.76355e-09	1.58325e-08	FALSE	lost_in_mutant	941	*	Intron (ENST00000302079.10/63895, intron 1 of 50)	63895	PIEZO2	57956
chr7	29291900	29293499	*	1600	6.35296	5.65307	6.82219	-1.16912	1.76509e-09	1.58451e-08	FALSE	lost_in_mutant	1600	*	Exon (ENST00000409350.6/1124, exon 2 of 14)	1124	CHN2	3019
chr5	9071161	9071847	*	687	4.59332	3.13014	5.30464	-2.1745	1.7651e-09	1.58451e-08	TRUE	lost_in_mutant	687	*	Intron (ENST00000382496.10/9037, intron 16 of 22)	100616326	MIR4636	-17266
chr9	78775177	78776521	*	1345	6.29208	5.58086	6.76633	-1.18547	1.7669e-09	1.58606e-08	FALSE	lost_in_mutant	1345	*	Distal Intergenic	101927450	LOC101927450	369145
chr2	241967321	241968453	*	1133	6.41738	5.76191	6.86643	-1.10452	1.76739e-09	1.58644e-08	TRUE	lost_in_mutant	1133	*	Promoter (2-3kb)	102723927	LINC01238	-2230
chr11	114163905	114164416	*	512	5.92327	5.13401	6.43054	-1.29653	1.76854e-09	1.5874e-08	FALSE	lost_in_mutant	512	*	Intron (ENST00000682278.1/7704, intron 4 of 7)	7704	ZBTB16	3478
chr18	63319477	63321199	*	1723	8.41971	8.07979	8.69461	-0.614821	1.76913e-09	1.58787e-08	FALSE	lost_in_mutant	1723	*	Promoter (<=1kb)	596	BCL2	0
chr5	15020668	15022030	*	1363	6.64395	6.05426	7.06134	-1.00708	1.76957e-09	1.5882e-08	FALSE	lost_in_mutant	1363	*	Distal Intergenic	107986376	LOC107986376	49759
chr12	119068255	119069640	*	1386	6.35796	5.63991	6.83521	-1.1953	1.77128e-09	1.58967e-08	FALSE	lost_in_mutant	1386	*	Exon (ENST00000537730.1/105370022, exon 2 of 4)	84530	SRRM4	-44455
chr5	94385255	94386990	*	1736	5.58783	4.6775	6.14161	-1.46411	1.77156e-09	1.58986e-08	FALSE	lost_in_mutant	1736	*	Exon (ENST00000682413.1/285600, exon 19 of 21)	285600	KIAA0825	90194
chr3	28631241	28632069	*	829	5.84317	5.01352	6.36657	-1.35305	1.77348e-09	1.59151e-08	FALSE	lost_in_mutant	829	*	Intron (ENST00000635992.1/152098, intron 6 of 13)	645206	LINC00693	54813
chr17	67588324	67589583	*	1260	5.91062	5.12692	6.41562	-1.2887	1.77474e-09	1.59258e-08	FALSE	lost_in_mutant	1260	*	Intron (ENST00000580974.6/26207, intron 5 of 9)	26207	PITPNC1	35138
chr11	109507515	109508627	*	1113	6.47606	5.83211	6.91971	-1.08761	1.77488e-09	1.59264e-08	TRUE	lost_in_mutant	1113	*	Intron (ENST00000532992.5/ENST00000532992.5, intron 3 of 4)	399947	C11orf87	85325
chr4	165872502	165875391	*	2890	8.13778	7.7667	8.43268	-0.665975	1.77533e-09	1.59298e-08	TRUE	lost_in_mutant	2890	*	Promoter (<=1kb)	7092	TLL1	0
chr6	32175895	32176332	*	438	8.74606	8.41721	9.0137	-0.596488	1.77579e-09	1.59333e-08	FALSE	lost_in_mutant	438	*	Promoter (<=1kb)	10554	AGPAT1	0
chr11	17764417	17766436	*	2020	7.83789	7.44153	8.14849	-0.706958	1.77618e-09	1.59361e-08	FALSE	lost_in_mutant	2020	*	Promoter (<=1kb)	3746	KCNC1	0
chr15	39586482	39587077	*	596	5.85755	5.04783	6.37307	-1.32524	1.77643e-09	1.59377e-08	FALSE	lost_in_mutant	596	*	Promoter (<=1kb)	118597829	THBS1-IT1	0
chr20	41249341	41250169	*	829	6.52457	5.89175	6.96295	-1.0712	1.77664e-09	1.59389e-08	FALSE	lost_in_mutant	829	*	Intron (ENST00000309060.7/23051, intron 3 of 4)	23051	ZHX3	22076
chr6	24256575	24257392	*	818	4.5298	2.99551	5.25642	-2.2609	1.77706e-09	1.5942e-08	FALSE	lost_in_mutant	818	*	Intron (ENST00000378454.8/51473, intron 7 of 9)	51473	DCDC2	-51272
chr17	6548390	6549363	*	974	5.65865	4.7499	6.21186	-1.46197	1.78106e-09	1.59772e-08	FALSE	lost_in_mutant	974	*	Intron (ENST00000262483.13/83394, intron 1 of 19)	83394	PITPNM3	7097
chr4	175789773	175790614	*	842	6.0889	5.31825	6.58853	-1.27028	1.78184e-09	1.59836e-08	FALSE	lost_in_mutant	842	*	Promoter (<=1kb)	101928590	GPM6A-DT	0
chr2	68642951	68644491	*	1541	7.62551	7.15376	7.98042	-0.826657	1.78411e-09	1.60033e-08	FALSE	lost_in_mutant	1541	*	Promoter (<=1kb)	10887	PROKR1	0
chr11	27613290	27614363	*	1074	5.53045	4.58548	6.0966	-1.51111	1.78495e-09	1.60102e-08	FALSE	lost_in_mutant	1074	*	Intron (ENST00000652063.1/497258, intron 2 of 5)	101410541	LINC00678	20159
chr9	128818057	128819549	*	1493	9.41047	9.1185	9.65319	-0.534688	1.7868e-09	1.60261e-08	FALSE	lost_in_mutant	1493	*	Promoter (<=1kb)	2021	ENDOG	0
chr14	55411198	55412281	*	1084	8.24092	7.88917	8.52349	-0.634325	1.78791e-09	1.60355e-08	FALSE	lost_in_mutant	1084	*	Promoter (<=1kb)	22863	ATG14	0
chr10	77477665	77479502	*	1838	7.02723	6.48372	7.42108	-0.937361	1.7894e-09	1.60482e-08	FALSE	lost_in_mutant	1838	*	Intron (ENST00000639601.1/3778, intron 1 of 27)	3778	KCNMA1	19468
chr9	110124915	110126201	*	1287	7.61666	7.17432	7.95473	-0.780403	1.78973e-09	1.60504e-08	FALSE	lost_in_mutant	1287	*	Promoter (<=1kb)	445815	PALM2AKAP2	0
chr4	47275521	47276214	*	694	5.43283	4.46955	6.00535	-1.5358	1.78987e-09	1.6051e-08	TRUE	lost_in_mutant	694	*	Intron (ENST00000295454.8/2560, intron 4 of 8)	107986277	LOC107986277	-187376
chr1	205346888	205347273	*	386	7.38849	6.93136	7.7351	-0.803741	1.79093e-09	1.60599e-08	FALSE	lost_in_mutant	386	*	Promoter (2-3kb)	55220	KLHDC8A	-2706
chr5	125974776	125975057	*	282	5.1089	3.97705	5.73527	-1.75822	1.79327e-09	1.60802e-08	FALSE	lost_in_mutant	282	*	Intron (ENST00000651847.1/124901056, intron 5 of 15)	102546228	LINC02039	-204508
chr6	158744650	158745383	*	734	6.23373	5.45649	6.73608	-1.27958	1.79355e-09	1.60821e-08	FALSE	lost_in_mutant	734	*	Intron (ENST00000360448.8/94120, intron 12 of 18)	100500851	MIR3918	19370
chr14	34034907	34036109	*	1203	5.84895	5.02957	6.3683	-1.33873	1.7939e-09	1.60846e-08	FALSE	lost_in_mutant	1203	*	Intron (ENST00000487915.6/102724945, intron 4 of 5)	105370445	EGLN3-AS1	-3988
chr3	133938812	133939411	*	600	5.34943	4.2844	5.95544	-1.67104	1.79448e-09	1.60889e-08	FALSE	lost_in_mutant	600	*	Intron (ENST00000310926.11/6578, intron 11 of 13)	80111	C3orf36	-9000
chr16	71537594	71538328	*	735	5.74898	4.91199	6.27524	-1.36325	1.79454e-09	1.60889e-08	TRUE	lost_in_mutant	735	*	3' UTR	7567	ZNF19	8007
chrX	151396461	151397793	*	1333	7.66372	7.24642	7.98701	-0.740594	1.79474e-09	1.60901e-08	FALSE	lost_in_mutant	1333	*	Promoter (<=1kb)	203547	VMA21	0
chr5	142108360	142110772	*	2413	8.43451	8.07022	8.7251	-0.654885	1.79634e-09	1.61038e-08	TRUE	lost_in_mutant	2413	*	Promoter (<=1kb)	80762	NDFIP1	0
chr16	352612	353619	*	1008	9.86488	9.56674	10.1118	-0.545106	1.79652e-09	1.61048e-08	FALSE	lost_in_mutant	1008	*	Promoter (<=1kb)	8312	AXIN1	0
chr18	37299102	37300194	*	1093	8.6259	8.3086	8.88584	-0.57724	1.7973e-09	1.61111e-08	FALSE	lost_in_mutant	1093	*	Intron (ENST00000420428.7/56853, intron 3 of 12)	105372068	LOC105372068	24642
chr7	131691790	131692833	*	1044	8.1425	7.78055	8.43161	-0.651065	1.79746e-09	1.61119e-08	FALSE	lost_in_mutant	1044	*	Distal Intergenic	5420	PODXL	-133573
chr7	36924896	36926071	*	1176	5.91634	5.09923	6.4348	-1.33557	1.79767e-09	1.61131e-08	FALSE	lost_in_mutant	1176	*	Intron (ENST00000310758.9/9844, intron 16 of 21)	100302113	MIR1200	-5464
chr9	115049662	115050488	*	827	4.78096	3.4762	5.45471	-1.97851	1.79848e-09	1.61197e-08	FALSE	lost_in_mutant	827	*	Intron (ENST00000648852.1/124902255, intron 3 of 5)	3371	TNC	5261
chr7	138981368	138982519	*	1152	8.35793	8.0025	8.64288	-0.640378	1.79856e-09	1.61197e-08	FALSE	lost_in_mutant	1152	*	Promoter (<=1kb)	57670	KIAA1549	0
chr7	112505297	112506159	*	863	6.16391	5.44744	6.64046	-1.19302	1.79867e-09	1.612e-08	FALSE	lost_in_mutant	863	*	Distal Intergenic	286006	LSMEM1	18456
chr4	159261724	159262702	*	979	5.28989	4.26777	5.88215	-1.61439	1.8007e-09	1.61376e-08	FALSE	lost_in_mutant	979	*	Intron (ENST00000644474.1/9693, intron 6 of 29)	9693	RAPGEF2	-4179
chr10	71739844	71740658	*	815	6.19667	5.50004	6.66446	-1.16442	1.80079e-09	1.61377e-08	FALSE	lost_in_mutant	815	*	Promoter (2-3kb)	414152	C10orf105	-2020
chr10	11355404	11356046	*	643	5.4558	4.45072	6.04245	-1.59173	1.80497e-09	1.61745e-08	FALSE	lost_in_mutant	643	*	Distal Intergenic	414196	CELF2-AS1	-35520
chr8	23287512	23288965	*	1454	8.42781	8.08343	8.70561	-0.62218	1.8058e-09	1.61813e-08	FALSE	lost_in_mutant	1454	*	Promoter (<=1kb)	203069	R3HCC1	0
chr8	41786324	41786722	*	399	4.93564	3.72861	5.58351	-1.8549	1.80607e-09	1.6183e-08	FALSE	lost_in_mutant	399	*	Intron (ENST00000347528.8/286, intron 1 of 41)	286	ANK1	10871
chr7	65797936	65799105	*	1170	6.7827	6.19985	7.19667	-0.996819	1.80899e-09	1.62086e-08	FALSE	lost_in_mutant	1170	*	Intron (ENST00000414608.1/ENST00000414608.1, intron 6 of 6)	441242	LINC03006	-27126
chr12	77421432	77422194	*	763	4.62046	3.18902	5.32466	-2.13564	1.80921e-09	1.62099e-08	FALSE	lost_in_mutant	763	*	Intron (ENST00000550042.2/89795, intron 1 of 8)	124902972	LOC124902972	41662
chr18	29078060	29078770	*	711	5.70259	4.84052	6.23848	-1.39796	1.8118e-09	1.62324e-08	FALSE	lost_in_mutant	711	*	Distal Intergenic	105372045	LOC105372045	-551072
chr14	76936606	76937811	*	1206	8.22143	7.83106	8.52836	-0.697299	1.81285e-09	1.62412e-08	FALSE	lost_in_mutant	1206	*	Intron (ENST00000692498.1/124903349, intron 1 of 2)	124903349	LOC124903349	10916
chr22	36258822	36260016	*	1195	6.65873	6.0613	7.07996	-1.01865	1.81509e-09	1.62606e-08	FALSE	lost_in_mutant	1195	*	Exon (ENST00000422471.5/8542, exon 5 of 6)	8542	APOL1	5658
chr10	46094886	46095247	*	362	4.53509	3.03985	5.25342	-2.21357	1.81581e-09	1.62664e-08	FALSE	lost_in_mutant	362	*	Distal Intergenic	653268	AGAP7P	-14374
chr19	11538604	11539056	*	453	5.82744	5.01512	6.34399	-1.32888	1.81782e-09	1.62837e-08	FALSE	lost_in_mutant	453	*	Promoter (<=1kb)	1264	CNN1	0
chr10	44965629	44965974	*	346	5.67911	6.25515	4.70557	1.54957	1.81915e-09	1.6295e-08	FALSE	gained_in_mutant	346	*	Intron (ENST00000489171.5/83937, intron 1 of 9)	83937	RASSF4	-4195
chr18	66916303	66917198	*	896	5.90431	5.10335	6.41633	-1.31298	1.82183e-09	1.63183e-08	TRUE	lost_in_mutant	896	*	Distal Intergenic	100847002	MIR5011	-164386
chr3	157527395	157528603	*	1209	6.06012	5.25755	6.57278	-1.31523	1.82231e-09	1.63219e-08	TRUE	lost_in_mutant	1209	*	Intron (ENST00000479987.5/79674, intron 1 of 3)	79674	VEPH1	5003
chr1	230728564	230729607	*	1044	6.17689	5.41644	6.67227	-1.25584	1.82255e-09	1.63234e-08	FALSE	lost_in_mutant	1044	*	Intron (ENST00000681269.1/183, intron 1 of 4)	183	AGT	-13919
chr1	32357399	32358202	*	804	7.7017	7.29304	8.01979	-0.726747	1.82307e-09	1.63274e-08	FALSE	lost_in_mutant	804	*	Intron (ENST00000574315.1/81629, intron 1 of 1)	100128071	FAM229A	3622
chr10	100481448	100483245	*	1798	8.75725	8.4481	9.01171	-0.563613	1.82378e-09	1.63331e-08	FALSE	lost_in_mutant	1798	*	3' UTR	25956	SEC31B	6926
chr13	109695537	109696292	*	756	5.19754	4.11306	5.80959	-1.69653	1.82398e-09	1.63342e-08	FALSE	lost_in_mutant	756	*	Intron (ENST00000650264.1/107984602, intron 1 of 3)	101409253	LINC00676	-31990
chr1	198681493	198682565	*	1073	6.22041	5.5066	6.6958	-1.18921	1.82457e-09	1.63388e-08	FALSE	lost_in_mutant	1073	*	Intron (ENST00000367379.6/5788, intron 2 of 6)	5788	PTPRC	-14316
chr1	109186055	109187182	*	1128	5.62475	4.74129	6.16867	-1.42738	1.82469e-09	1.63392e-08	FALSE	lost_in_mutant	1128	*	Promoter (<=1kb)	57535	ELAPOR1	0
chr6	149544968	149546646	*	1679	8.92716	8.63298	9.1714	-0.538414	1.82489e-09	1.63404e-08	FALSE	lost_in_mutant	1679	*	Promoter (<=1kb)	85313	PPIL4	0
chr3	140432015	140432917	*	903	6.91266	6.3771	7.30234	-0.925239	1.82553e-09	1.63455e-08	FALSE	lost_in_mutant	903	*	Intron (ENST00000458420.7/64084, intron 5 of 16)	124900599	LOC124900599	21814
chr8	21685884	21686506	*	623	5.71979	4.87236	6.25009	-1.37773	1.82567e-09	1.6346e-08	TRUE	lost_in_mutant	623	*	Distal Intergenic	2675	GFRA2	101653
chr6	69856059	69856761	*	703	4.88967	3.62766	5.55237	-1.92471	1.82886e-09	1.63739e-08	FALSE	lost_in_mutant	703	*	Promoter (<=1kb)	55788	LMBRD1	0
chr5	172410965	172411791	*	827	5.59677	4.6364	6.16827	-1.53187	1.82964e-09	1.63802e-08	FALSE	lost_in_mutant	827	*	Intron (ENST00000636523.1/285590, intron 2 of 13)	285590	SH3PXD2B	42517
chr2	238370257	238371200	*	944	6.34247	5.68819	6.79096	-1.10276	1.83023e-09	1.63849e-08	FALSE	lost_in_mutant	944	*	Intron (ENST00000391993.7/26146, intron 13 of 14)	26146	TRAF3IP1	23074
chr5	132002775	132003793	*	1019	6.30492	5.62814	6.76376	-1.13562	1.83045e-09	1.63861e-08	TRUE	lost_in_mutant	1019	*	Promoter (<=1kb)	101927693	ACSL6-AS1	0
chr9	69324465	69326018	*	1554	8.09207	7.68608	8.40854	-0.722458	1.83107e-09	1.6391e-08	FALSE	lost_in_mutant	1554	*	Promoter (<=1kb)	9413	ENTREP1	0
chr1	44739359	44740201	*	843	8.52557	8.19438	8.79474	-0.600364	1.8365e-09	1.64389e-08	FALSE	lost_in_mutant	843	*	Promoter (<=1kb)	11004	KIF2C	0
chr16	28950429	28951563	*	1135	10.2461	9.98843	10.4647	-0.476304	1.83801e-09	1.64518e-08	FALSE	lost_in_mutant	1135	*	Promoter (<=1kb)	84901	NFATC2IP	0
chr1	163610306	163611369	*	1064	5.90728	5.12433	6.41197	-1.28764	1.8389e-09	1.64591e-08	TRUE	lost_in_mutant	1064	*	Distal Intergenic	83540	NUF2	270051
chr10	75131825	75132719	*	895	5.392	4.37612	5.98222	-1.60609	1.83922e-09	1.64612e-08	FALSE	lost_in_mutant	895	*	Intron (ENST00000447533.5/142891, intron 1 of 3)	142891	SAMD8	20116
chr18	33577615	33578322	*	708	8.24737	7.89772	8.52859	-0.630863	1.84019e-09	1.64693e-08	FALSE	lost_in_mutant	708	*	Promoter (<=1kb)	80816	ASXL3	0
chr2	201892426	201893173	*	748	6.00816	5.24864	6.50315	-1.2545	1.84061e-09	1.64724e-08	TRUE	lost_in_mutant	748	*	Intron (ENST00000410091.7/65061, intron 14 of 14)	65061	CDK15	37636
chr2	201756543	201756930	*	388	4.58758	3.15357	5.29236	-2.1388	1.84122e-09	1.64772e-08	FALSE	lost_in_mutant	388	*	Promoter (1-2kb)	57679	ALS2	-1538
chr1	29053855	29055078	*	1224	5.74983	4.91692	6.2745	-1.35758	1.84374e-09	1.64991e-08	FALSE	lost_in_mutant	1224	*	Promoter (<=1kb)	2035	EPB41	691
chr21	32415209	32416160	*	952	6.79332	6.1971	7.21396	-1.01686	1.84396e-09	1.65003e-08	FALSE	lost_in_mutant	952	*	Promoter (2-3kb)	59271	EVA1C	2445
chr17	49865378	49866169	*	792	5.85904	5.04095	6.37789	-1.33694	1.84455e-09	1.65049e-08	FALSE	lost_in_mutant	792	*	Distal Intergenic	255061	TAC4	-17309
chr14	77067946	77068912	*	967	8.15438	7.79423	8.44234	-0.648106	1.84655e-09	1.65222e-08	FALSE	lost_in_mutant	967	*	Exon (ENST00000500215.3/283575, exon 4 of 4)	102724190	LINC02289	7230
chr1	59878900	59880272	*	1373	6.11205	5.36355	6.60239	-1.23883	1.84665e-09	1.65224e-08	TRUE	lost_in_mutant	1373	*	Distal Intergenic	51361	HOOK1	8023
chrX	134796241	134797509	*	1269	7.7706	7.34207	8.10057	-0.758494	1.84764e-09	1.65305e-08	FALSE	lost_in_mutant	1269	*	Promoter (<=1kb)	159090	PABIR2	0
chr1	88890771	88892713	*	1943	8.55267	8.20495	8.83265	-0.6277	1.84911e-09	1.65431e-08	TRUE	lost_in_mutant	1943	*	Promoter (<=1kb)	2959	GTF2B	0
chr12	56448667	56449752	*	1086	8.74861	8.39242	9.03404	-0.641619	1.85232e-09	1.65711e-08	FALSE	lost_in_mutant	1086	*	Promoter (<=1kb)	8914	TIMELESS	0
chr3	127036347	127039210	*	2864	7.58593	7.17035	7.90819	-0.737838	1.85288e-09	1.65754e-08	FALSE	lost_in_mutant	2864	*	3' UTR	5361	PLXNA1	4492
chr11	43918009	43918866	*	858	6.19637	5.47628	6.6745	-1.19822	1.85328e-09	1.65783e-08	TRUE	lost_in_mutant	858	*	Promoter (<=1kb)	221120	ALKBH3	0
chr18	26519838	26520919	*	1082	5.76511	4.89822	6.30282	-1.4046	1.85566e-09	1.65989e-08	TRUE	lost_in_mutant	1082	*	Intron (ENST00000580059.7/284252, intron 1 of 4)	284252	KCTD1	26080
chr7	158110859	158111895	*	1037	6.77797	6.19928	7.18986	-0.99058	1.85679e-09	1.66083e-08	TRUE	lost_in_mutant	1037	*	Exon (ENST00000409483.5/5799, exon 9 of 22)	105375613	LOC105375613	123690
chr15	100201510	100202891	*	1382	6.85978	6.26851	7.27796	-1.00945	1.8576e-09	1.66149e-08	FALSE	lost_in_mutant	1382	*	Intron (ENST00000268070.9/170691, intron 7 of 21)	170691	ADAMTS17	58614
chr7	114629712	114631079	*	1368	5.88767	5.0497	6.41432	-1.36462	1.85847e-09	1.6622e-08	TRUE	lost_in_mutant	1368	*	Promoter (<=1kb)	93986	FOXP2	0
chr2	105218945	105220271	*	1327	5.41917	4.43796	5.99782	-1.55986	1.85991e-09	1.66343e-08	FALSE	lost_in_mutant	1327	*	Distal Intergenic	11250	GPR45	-21472
chr4	66034367	66036120	*	1754	6.17026	5.4239	6.65969	-1.2358	1.8649e-09	1.66782e-08	FALSE	lost_in_mutant	1754	*	Intron (ENST00000508572.1/105377261, intron 1 of 3)	105377261	LOC105377261	31086
chr6	8434937	8436065	*	1129	8.49912	8.17175	8.76578	-0.594029	1.86566e-09	1.66842e-08	FALSE	lost_in_mutant	1129	*	Promoter (<=1kb)	51000	SLC35B3	0
chr2	42918983	42919695	*	713	5.04253	3.86734	5.68146	-1.81412	1.86674e-09	1.66928e-08	FALSE	lost_in_mutant	713	*	Distal Intergenic	102723854	LINC01819	110202
chr17	51514439	51515150	*	712	5.01845	3.84907	5.65573	-1.80666	1.86677e-09	1.66928e-08	FALSE	lost_in_mutant	712	*	Intron (ENST00000663733.1/440446, intron 4 of 4)	105371828	LINC02073	74786
chr1	189349220	189350282	*	1063	5.49275	4.52108	6.06814	-1.54706	1.86718e-09	1.66959e-08	FALSE	lost_in_mutant	1063	*	Distal Intergenic	107985456	LINC01701	-425183
chr2	174875655	174876757	*	1103	5.71147	4.83933	6.25117	-1.41184	1.86747e-09	1.66977e-08	TRUE	lost_in_mutant	1103	*	Promoter (1-2kb)	1123	CHN1	1184
chr6	27765012	27765714	*	703	5.88247	5.09559	6.38877	-1.29318	1.86774e-09	1.66995e-08	FALSE	lost_in_mutant	703	*	Distal Intergenic	100131289	LOC100131289	5142
chr5	125812759	125814357	*	1599	6.17728	5.45046	6.65834	-1.20787	1.86833e-09	1.67041e-08	FALSE	lost_in_mutant	1599	*	Intron (ENST00000651847.1/124901056, intron 7 of 15)	101927460	LINC02240	319498
chr10	98361100	98361652	*	553	5.90261	5.1082	6.41197	-1.30378	1.86851e-09	1.6705e-08	FALSE	lost_in_mutant	553	*	Distal Intergenic	84795	PYROXD2	26784
chrX	48957582	48959034	*	1453	9.51683	9.23322	9.75374	-0.520526	1.86884e-09	1.67072e-08	FALSE	lost_in_mutant	1453	*	Promoter (<=1kb)	55593	OTUD5	0
chr18	40412834	40413674	*	841	6.46399	5.82094	6.90722	-1.08628	1.87444e-09	1.67566e-08	FALSE	lost_in_mutant	841	*	Distal Intergenic	105372082	LOC105372082	166955
chr19	5988585	5989230	*	646	5.56104	4.64285	6.11766	-1.47481	1.87729e-09	1.67815e-08	TRUE	lost_in_mutant	646	*	Intron (ENST00000685063.2/100128568, intron 1 of 1)	5990	RFX2	8143
chr14	24160691	24161997	*	1307	8.54446	8.21368	8.81336	-0.599679	1.87948e-09	1.68003e-08	FALSE	lost_in_mutant	1307	*	Promoter (<=1kb)	10379	IRF9	0
chr1	221714269	221714875	*	607	5.53442	6.13476	4.4873	1.64746	1.88012e-09	1.68053e-08	TRUE	gained_in_mutant	607	*	Promoter (2-3kb)	11221	DUSP10	-2453
chr8	27897662	27898431	*	770	5.70963	4.85236	6.24369	-1.39133	1.88019e-09	1.68053e-08	FALSE	lost_in_mutant	770	*	Intron (ENST00000354914.8/286133, intron 7 of 8)	105379342	LOC105379342	-6050
chr8	23852965	23855285	*	2321	8.03596	7.64961	8.3404	-0.690794	1.88131e-09	1.68147e-08	FALSE	lost_in_mutant	2321	*	Promoter (<=1kb)	6781	STC1	0
chr10	970193	971410	*	1218	6.3352	5.65622	6.79505	-1.13882	1.88222e-09	1.68221e-08	FALSE	lost_in_mutant	1218	*	Exon (ENST00000381466.2/23185, exon 2 of 2)	23185	LARP4B	16931
chr3	56339434	56341188	*	1755	6.31275	5.59304	6.79072	-1.19769	1.88237e-09	1.68227e-08	FALSE	lost_in_mutant	1755	*	Intron (ENST00000288221.11/26059, intron 2 of 17)	26059	ERC2	93559
chr6	131693517	131695295	*	1779	6.31324	5.6518	6.76505	-1.11325	1.88395e-09	1.68362e-08	FALSE	lost_in_mutant	1779	*	Exon (ENST00000414305.5/5169, exon 16 of 26)	79541	OR2A4	6106
chr9	19663524	19664183	*	660	5.51866	4.56254	6.08869	-1.52615	1.88423e-09	1.6838e-08	FALSE	lost_in_mutant	660	*	Intron (ENST00000286344.4/25769, intron 2 of 9)	25769	SLC24A2	124811
chr1	9916393	9917146	*	754	6.13474	5.39197	6.62265	-1.23068	1.88583e-09	1.68516e-08	FALSE	lost_in_mutant	754	*	Distal Intergenic	56998	CTNNBIP1	-6057
chr3	117433314	117433923	*	610	5.07506	3.93843	5.70284	-1.76441	1.88628e-09	1.68549e-08	FALSE	lost_in_mutant	610	*	Distal Intergenic	105374057	LINC02024	257032
chr4	154577380	154578388	*	1009	5.24399	4.13776	5.86269	-1.72493	1.88657e-09	1.68569e-08	TRUE	lost_in_mutant	1009	*	Distal Intergenic	2244	FGB	11599
chr11	86515583	86516442	*	860	6.69264	6.08591	7.11844	-1.03253	1.88827e-09	1.68713e-08	FALSE	lost_in_mutant	860	*	Intron (ENST00000524610.1/ENST00000524610.1, intron 2 of 2)	10873	ME3	-17459
chr2	192025585	192026937	*	1353	6.37938	5.73566	6.82293	-1.08727	1.88883e-09	1.68757e-08	TRUE	lost_in_mutant	1353	*	Promoter (1-2kb)	105373813	CAVIN2-AS1	-1633
chr2	232490265	232491495	*	1231	7.34866	6.89188	7.69507	-0.803194	1.89117e-09	1.68958e-08	FALSE	lost_in_mutant	1231	*	Promoter (2-3kb)	9427	ECEL1	-2431
chr8	103073274	103074603	*	1330	6.32549	5.61162	6.8009	-1.18928	1.89163e-09	1.68993e-08	TRUE	lost_in_mutant	1330	*	Downstream (<=300bp)	528	ATP6V1C1	8714
chr1	242025482	242026367	*	886	5.62973	4.74474	6.17422	-1.42948	1.89183e-09	1.69004e-08	FALSE	lost_in_mutant	886	*	Distal Intergenic	440738	MAP1LC3C	-26384
chr11	10373437	10374108	*	672	5.90645	5.1009	6.4203	-1.3194	1.89208e-09	1.69015e-08	FALSE	lost_in_mutant	672	*	Intron (ENST00000527261.5/100130460, intron 2 of 2)	100130460	CAND1.11	16164
chr1	10046077	10047630	*	1554	6.15457	5.42917	6.63501	-1.20583	1.89211e-09	1.69015e-08	FALSE	lost_in_mutant	1554	*	Intron (ENST00000253251.12/10277, intron 1 of 26)	10277	UBE4B	12803
chr5	175358963	175360011	*	1049	5.49175	4.55156	6.05621	-1.50466	1.89222e-09	1.69018e-08	FALSE	lost_in_mutant	1049	*	Distal Intergenic	1812	DRD1	84171
chr12	125491512	125492761	*	1250	6.24625	5.52152	6.72639	-1.20487	1.89345e-09	1.69121e-08	FALSE	lost_in_mutant	1250	*	Intron (ENST00000682704.1/114795, intron 3 of 8)	114795	TMEM132B	-129691
chr6	145813960	145816550	*	2591	9.07603	8.76667	9.33063	-0.563962	1.89431e-09	1.69191e-08	FALSE	lost_in_mutant	2591	*	Promoter (<=1kb)	84085	FBXO30	0
chr10	21535245	21535473	*	229	5.82259	4.93542	6.36789	-1.43248	1.89607e-09	1.69341e-08	FALSE	lost_in_mutant	229	*	Promoter (<=1kb)	8028	MLLT10	496
chr2	33206816	33208015	*	1200	5.78082	4.91579	6.31783	-1.40204	1.89786e-09	1.69494e-08	TRUE	lost_in_mutant	1200	*	Intron (ENST00000404816.7/4052, intron 7 of 33)	4052	LTBP1	-35647
chr20	34754244	34755053	*	810	4.90627	3.6857	5.55785	-1.87214	1.89858e-09	1.69551e-08	FALSE	lost_in_mutant	810	*	Exon (ENST00000374796.6/23054, exon 9 of 16)	23054	NCOA6	-4662
chr15	76163215	76164154	*	940	6.02263	5.27746	6.51156	-1.2341	1.89874e-09	1.69559e-08	FALSE	lost_in_mutant	940	*	Intron (ENST00000484722.6/123591, intron 5 of 10)	101929439	LOC101929439	17332
chr19	5977612	5978577	*	966	9.58572	9.31559	9.81317	-0.49758	1.89911e-09	1.69585e-08	FALSE	lost_in_mutant	966	*	Promoter (<=1kb)	100128568	RANBP3-DT	0
chr8	116873743	116875280	*	1538	8.70638	8.36712	8.98085	-0.613735	1.90008e-09	1.69664e-08	TRUE	lost_in_mutant	1538	*	Promoter (<=1kb)	5885	RAD21	0
chr14	23558707	23559358	*	652	6.90834	6.36014	7.30463	-0.944491	1.90022e-09	1.6967e-08	FALSE	lost_in_mutant	652	*	Promoter (<=1kb)	8906	AP1G2	953
chr9	127178746	127179599	*	854	6.00804	5.14692	6.54357	-1.39666	1.90029e-09	1.6967e-08	FALSE	lost_in_mutant	854	*	Intron (ENST00000424082.6/9649, intron 11 of 17)	9649	RALGPS1	-30904
chr2	69464552	69465034	*	483	5.43763	4.46257	6.01418	-1.5516	1.90054e-09	1.69685e-08	FALSE	lost_in_mutant	483	*	3' UTR	27247	NFU1	-26924
chr5	135398192	135399884	*	1693	8.12132	7.74305	8.42073	-0.677688	1.90109e-09	1.69727e-08	FALSE	lost_in_mutant	1693	*	Promoter (<=1kb)	9555	MACROH2A1	0
chr5	52231713	52232957	*	1245	5.66991	4.75021	6.22709	-1.47688	1.90651e-09	1.70204e-08	FALSE	lost_in_mutant	1245	*	Distal Intergenic	105378960	LINC02118	221898
chr7	158537338	158537989	*	652	5.37248	4.36066	5.96137	-1.60071	1.90676e-09	1.70215e-08	FALSE	lost_in_mutant	652	*	Exon (ENST00000448698.1/ENST00000448698.1, exon 1 of 2)	693180	MIR595	-4525
chr19	48752263	48753730	*	1468	8.50141	8.15921	8.7778	-0.618588	1.90679e-09	1.70215e-08	FALSE	lost_in_mutant	1468	*	Promoter (<=1kb)	2523	FUT1	0
chr14	71166416	71166942	*	527	6.07373	5.31515	6.56832	-1.25318	1.90848e-09	1.70359e-08	TRUE	lost_in_mutant	527	*	Distal Intergenic	22990	PCNX1	57396
chr22	40856048	40857427	*	1380	9.63739	9.3635	9.8675	-0.504001	1.90933e-09	1.70428e-08	FALSE	lost_in_mutant	1380	*	Promoter (<=1kb)	63929	XPNPEP3	0
chr2	52874190	52875404	*	1215	7.16521	6.67277	7.53166	-0.858886	1.90964e-09	1.70449e-08	FALSE	lost_in_mutant	1215	*	Intron (ENST00000668945.1/105369165, intron 3 of 5)	105369165	LOC105369165	34616
chrX	107450194	107452116	*	1923	8.33016	7.97879	8.6125	-0.633709	1.91086e-09	1.70551e-08	TRUE	lost_in_mutant	1923	*	Promoter (<=1kb)	84443	FRMPD3	542
chr8	8492751	8493684	*	934	6.08391	5.35069	6.56772	-1.21703	1.91256e-09	1.70696e-08	FALSE	lost_in_mutant	934	*	Distal Intergenic	123466212	LINC02950	-31414
chr8	88820520	88821952	*	1433	6.31536	5.64438	6.77155	-1.12717	1.91323e-09	1.70748e-08	FALSE	lost_in_mutant	1433	*	Intron (ENST00000659668.1/105375630, intron 2 of 6)	105375630	LOC105375630	277792
chr17	28773707	28774691	*	985	5.66081	4.72522	6.22364	-1.49842	1.91389e-09	1.708e-08	FALSE	lost_in_mutant	985	*	Intron (ENST00000582059.6/55731, intron 1 of 2)	55731	FAM222B	-6603
chr12	903365	904388	*	1024	5.48185	4.46395	6.07274	-1.60878	1.91452e-09	1.70849e-08	TRUE	lost_in_mutant	1024	*	Promoter (2-3kb)	65125	WNK1	2768
chr1	42451727	42451970	*	244	4.75399	3.41952	5.43517	-2.01565	1.91513e-09	1.70897e-08	FALSE	lost_in_mutant	244	*	Intron (ENST00000372565.8/84217, intron 1 of 7)	84217	ZMYND12	4041
chr20	16729504	16730702	*	1199	8.00274	7.63927	8.29282	-0.65355	1.91781e-09	1.7113e-08	FALSE	lost_in_mutant	1199	*	Promoter (<=1kb)	6629	SNRPB2	0
chr7	133666684	133667744	*	1061	5.9071	5.12856	6.40999	-1.28143	1.91848e-09	1.71182e-08	TRUE	lost_in_mutant	1061	*	Intron (ENST00000253861.5/60412, intron 10 of 17)	60412	EXOC4	64846
chr17	68600120	68601484	*	1365	7.10431	6.61087	7.47131	-0.860446	1.91928e-09	1.71247e-08	FALSE	lost_in_mutant	1365	*	Promoter (<=1kb)	54757	FAM20A	0
chr10	67657811	67658863	*	1053	6.34947	5.6401	6.8229	-1.1828	1.91962e-09	1.71269e-08	TRUE	lost_in_mutant	1053	*	Intron (ENST00000683963.1/29119, intron 1 of 16)	29119	CTNNA3	6707
chr1	28647945	28649364	*	1420	9.13814	8.85844	9.37232	-0.513874	1.91999e-09	1.71296e-08	TRUE	lost_in_mutant	1420	*	Promoter (<=1kb)	26824	RNU11	0
chr5	169036121	169037167	*	1047	5.84726	5.01212	6.3728	-1.36068	1.9203e-09	1.71316e-08	TRUE	lost_in_mutant	1047	*	Exon (ENST00000509170.1/728095, exon 4 of 4)	728095	SLIT3-AS1	5683
chr2	197946591	197947068	*	478	5.40112	4.37613	5.99432	-1.6182	1.92104e-09	1.71376e-08	FALSE	lost_in_mutant	478	*	Intron (ENST00000428675.6/5334, intron 1 of 5)	5334	PLCL1	136333
chr5	61883866	61884817	*	952	6.35046	5.66595	6.81282	-1.14687	1.92152e-09	1.71412e-08	FALSE	lost_in_mutant	952	*	Intron (ENST00000511474.1/ENST00000511474.1, intron 1 of 1)	105378998	LOC105378998	32458
chr1	76237699	76238993	*	1295	7.14192	6.64448	7.51112	-0.866644	1.92231e-09	1.71475e-08	TRUE	lost_in_mutant	1295	*	Intron (ENST00000328299.4/256435, intron 1 of 4)	256435	ST6GALNAC3	-74920
chr16	11121981	11122771	*	791	5.2392	4.12798	5.8594	-1.73143	1.92385e-09	1.71605e-08	FALSE	lost_in_mutant	791	*	Promoter (<=1kb)	23274	CLEC16A	-972
chr10	116769023	116770180	*	1158	7.03283	6.47714	7.433	-0.955853	1.92433e-09	1.71641e-08	TRUE	lost_in_mutant	1158	*	Intron (ENST00000635765.1/259217, intron 2 of 12)	259217	HSPA12A	-26427
chr9	109779557	109781136	*	1580	8.08168	7.70098	8.3826	-0.681627	1.92503e-09	1.71697e-08	FALSE	lost_in_mutant	1580	*	Promoter (<=1kb)	445815	PALM2AKAP2	0
chr3	54306509	54308209	*	1701	6.14419	5.4292	6.6201	-1.19091	1.92552e-09	1.71734e-08	TRUE	lost_in_mutant	1701	*	Intron (ENST00000474759.6/55799, intron 2 of 37)	55799	CACNA2D3	33735
chr4	90923079	90923901	*	823	5.90056	5.12001	6.40427	-1.28426	1.92628e-09	1.71794e-08	FALSE	lost_in_mutant	823	*	3' UTR	401145	CCSER1	107266
chr1	145705893	145707408	*	1516	6.74162	6.16432	7.15282	-0.988502	1.92651e-09	1.71806e-08	FALSE	lost_in_mutant	1516	*	Promoter (<=1kb)	5174	PDZK1	0
chr4	139815776	139816927	*	1152	8.44629	8.1167	8.71441	-0.597703	1.92657e-09	1.71806e-08	FALSE	lost_in_mutant	1152	*	Intron (ENST00000509479.6/55534, intron 2 of 4)	124900781	LOC124900781	52696
chr6	155937173	155937962	*	790	5.20758	4.11833	5.8211	-1.70277	1.9273e-09	1.71864e-08	FALSE	lost_in_mutant	790	*	Intron (ENST00000663591.1/101928923, intron 3 of 3)	100302259	MIR1202	-8835
chr8	134575495	134577634	*	2140	6.51176	5.863	6.95768	-1.09468	1.92768e-09	1.71891e-08	TRUE	lost_in_mutant	2140	*	Intron (ENST00000520356.5/57623, intron 10 of 13)	57623	ZFAT	-9824
chr8	69653674	69654702	*	1029	6.38639	5.70731	6.84628	-1.13897	1.92951e-09	1.72047e-08	FALSE	lost_in_mutant	1029	*	Intron (ENST00000260128.8/23213, intron 22 of 22)	23213	SULF1	14863
chr1	154572622	154573280	*	659	6.26218	5.57233	6.72693	-1.1546	1.9297e-09	1.72057e-08	FALSE	lost_in_mutant	659	*	Intron (ENST00000368476.4/1141, intron 5 of 5)	1141	CHRNB2	3094
chr20	31822392	31823739	*	1348	8.25115	7.89567	8.53613	-0.640464	1.9305e-09	1.72121e-08	FALSE	lost_in_mutant	1348	*	Exon (ENST00000375994.6/85366, exon 4 of 12)	85366	MYLK2	3036
chr1	209590229	209590906	*	678	6.59341	5.96672	7.02887	-1.06215	1.93371e-09	1.724e-08	FALSE	lost_in_mutant	678	*	Intron (ENST00000361322.3/57172, intron 1 of 12)	57172	CAMK1G	6500
chr5	149960196	149961445	*	1250	9.86842	9.61272	10.0855	-0.472833	1.9346e-09	1.72473e-08	TRUE	lost_in_mutant	1250	*	Promoter (<=1kb)	1836	SLC26A2	0
chr22	21641556	21643263	*	1708	9.80189	9.52842	10.0317	-0.503257	1.93536e-09	1.72534e-08	FALSE	lost_in_mutant	1708	*	Promoter (<=1kb)	23753	SDF2L1	0
chr2	120886637	120887977	*	1341	6.9269	6.39094	7.3168	-0.925861	1.9361e-09	1.72593e-08	TRUE	lost_in_mutant	1341	*	Intron (ENST00000482119.6/2736, intron 2 of 3)	124907880	LOC124907880	-19234
chr10	75498351	75499069	*	719	5.31732	4.29295	5.91031	-1.61737	1.93668e-09	1.72638e-08	FALSE	lost_in_mutant	719	*	Intron (ENST00000611255.5/83938, intron 2 of 6)	693191	MIR606	-53389
chr5	65685074	65685909	*	836	4.59386	3.08679	5.31473	-2.22794	1.93744e-09	1.72699e-08	FALSE	lost_in_mutant	836	*	Exon (ENST00000381007.9/54557, exon 6 of 11)	80006	TRAPPC13	20955
chr7	105267961	105270394	*	2434	7.816	7.40191	8.13737	-0.735453	1.93856e-09	1.72788e-08	TRUE	lost_in_mutant	2434	*	Promoter (<=1kb)	6733	SRPK2	0
chr3	42118607	42119602	*	996	5.79915	4.98228	6.31752	-1.33523	1.93867e-09	1.72788e-08	FALSE	lost_in_mutant	996	*	Intron (ENST00000673621.2/22906, intron 2 of 16)	22906	TRAK1	27250
chr11	79186198	79187391	*	1194	5.99455	5.24321	6.48609	-1.24288	1.93869e-09	1.72788e-08	TRUE	lost_in_mutant	1194	*	Intron (ENST00000278550.12/26011, intron 3 of 33)	26011	TENM4	28518
chr2	26763884	26765085	*	1202	8.40806	8.03581	8.7037	-0.667881	1.93938e-09	1.72843e-08	FALSE	lost_in_mutant	1202	*	Promoter (<=1kb)	54978	SLC35F6	0
chr5	417627	418392	*	766	6.18908	5.48793	6.65887	-1.17094	1.94061e-09	1.72945e-08	TRUE	lost_in_mutant	766	*	Promoter (2-3kb)	57491	AHRR	-2528
chr13	75405820	75406577	*	758	5.6842	4.80242	6.2275	-1.42508	1.9414e-09	1.73007e-08	FALSE	lost_in_mutant	758	*	Intron (ENST00000377636.8/9882, intron 1 of 20)	9882	TBC1D4	-38805
chr12	122980043	122981577	*	1535	8.51951	8.17434	8.79783	-0.62349	1.94146e-09	1.73007e-08	FALSE	lost_in_mutant	1535	*	Promoter (<=1kb)	51329	ARL6IP4	0
chr3	40091562	40092391	*	830	5.33603	4.2929	5.93509	-1.64219	1.94163e-09	1.73015e-08	TRUE	lost_in_mutant	830	*	Intron (ENST00000444716.5/25924, intron 3 of 16)	25924	MYRIP	-7620
chr4	43251586	43252581	*	996	5.84066	5.00019	6.36826	-1.36807	1.9449e-09	1.733e-08	FALSE	lost_in_mutant	996	*	Distal Intergenic	105374436	LINC02383	239962
chr1	201017150	201017707	*	558	6.10077	5.31693	6.60583	-1.2889	1.94514e-09	1.73314e-08	FALSE	lost_in_mutant	558	*	Intron (ENST00000332129.6/23046, intron 1 of 33)	23046	KIF21B	5701
chr21	45341532	45342144	*	613	5.10835	3.9324	5.7475	-1.81511	1.94557e-09	1.73345e-08	FALSE	lost_in_mutant	613	*	Promoter (<=1kb)	388830	LINC00316	0
chr20	20528537	20529765	*	1229	6.315	5.63183	6.77674	-1.14491	1.94765e-09	1.73524e-08	FALSE	lost_in_mutant	1229	*	Intron (ENST00000202677.12/57186, intron 27 of 39)	57186	RALGAPA2	-15937
chr15	101251724	101252692	*	969	7.85565	7.43962	8.17818	-0.738563	1.94985e-09	1.73713e-08	TRUE	lost_in_mutant	969	*	Promoter (<=1kb)	22856	CHSY1	0
chr2	201931745	201934265	*	2521	7.39915	6.95951	7.73564	-0.77613	1.95076e-09	1.73787e-08	FALSE	lost_in_mutant	2521	*	Distal Intergenic	65061	CDK15	76955
chr13	89961782	89962292	*	511	5.25199	4.17013	5.86325	-1.69312	1.95085e-09	1.73787e-08	TRUE	lost_in_mutant	511	*	Distal Intergenic	124903257	LOC124903257	124612
chr2	232890861	232891906	*	1046	6.17224	5.44755	6.65238	-1.20483	1.9511e-09	1.73803e-08	FALSE	lost_in_mutant	1046	*	Promoter (<=1kb)	25791	NGEF	0
chr1	46132112	46133661	*	1550	10.3447	10.1111	10.5456	-0.434489	1.95172e-09	1.73851e-08	FALSE	lost_in_mutant	1550	*	Promoter (<=1kb)	8503	PIK3R3	0
chr2	74253847	74254399	*	553	5.463	4.51459	6.03035	-1.51576	1.95245e-09	1.73909e-08	FALSE	lost_in_mutant	553	*	Intron (ENST00000451608.2/57835, intron 19 of 38)	57835	SLC4A5	-3060
chr6	151451813	151452912	*	1100	9.92484	9.66684	10.1436	-0.476789	1.95713e-09	1.74319e-08	FALSE	lost_in_mutant	1100	*	Promoter (<=1kb)	55005	RMND1	0
chr3	46170253	46171301	*	1049	6.49495	5.8237	6.95126	-1.12756	1.95796e-09	1.74386e-08	FALSE	lost_in_mutant	1049	*	Intron (ENST00000684109.1/105377067, intron 1 of 1)	1232	CCR3	6649
chr19	17125535	17126757	*	1223	7.26356	6.78304	7.6234	-0.840368	1.95904e-09	1.74475e-08	FALSE	lost_in_mutant	1223	*	Intron (ENST00000682292.1/4650, intron 2 of 39)	4650	MYO9B	23353
chr3	125211636	125213263	*	1628	7.18495	6.69155	7.55193	-0.860386	1.9598e-09	1.74535e-08	FALSE	lost_in_mutant	1628	*	Promoter (<=1kb)	84561	SLC12A8	0
chr7	55018444	55020367	*	1924	7.52687	7.0961	7.85815	-0.762046	1.96077e-09	1.74614e-08	FALSE	lost_in_mutant	1924	*	Promoter (<=1kb)	1956	EGFR	0
chr10	92142378	92143513	*	1136	4.97518	3.77581	5.62091	-1.8451	1.96186e-09	1.74704e-08	FALSE	lost_in_mutant	1136	*	Exon (ENST00000412050.8/22849, exon 6 of 10)	22849	CPEB3	99733
chr2	175788791	175789403	*	613	4.98003	3.78535	5.62445	-1.8391	1.96253e-09	1.74757e-08	FALSE	lost_in_mutant	613	*	Intron (ENST00000692740.1/124907909, intron 2 of 3)	80856	LNPK	148453
chr12	108514778	108515800	*	1023	9.38653	9.09453	9.62927	-0.534742	1.96376e-09	1.74859e-08	FALSE	lost_in_mutant	1023	*	Promoter (<=1kb)	11153	FICD	0
chr22	48574958	48575489	*	532	8.00878	7.62923	8.30898	-0.679749	1.96389e-09	1.74864e-08	FALSE	lost_in_mutant	532	*	Promoter (<=1kb)	25817	TAFA5	-817
chr5	109327189	109328312	*	1124	5.98394	5.22928	6.47689	-1.24761	1.96418e-09	1.74882e-08	FALSE	lost_in_mutant	1124	*	Promoter (<=1kb)	285638	LOC285638	-820
chr9	136807073	136809323	*	2251	8.39514	8.04661	8.67564	-0.629029	1.96432e-09	1.74888e-08	FALSE	lost_in_mutant	2251	*	Promoter (<=1kb)	55684	RABL6	0
chr6	159726484	159728054	*	1571	9.90234	9.6461	10.1199	-0.473758	1.96458e-09	1.74904e-08	FALSE	lost_in_mutant	1571	*	Promoter (<=1kb)	6648	SOD2	0
chr9	135017653	135018269	*	617	6.07495	5.22728	6.60533	-1.37805	1.96578e-09	1.75004e-08	FALSE	lost_in_mutant	617	*	Distal Intergenic	10439	OLFM1	-57153
chr7	4791323	4793108	*	1786	8.47055	8.13768	8.74083	-0.603157	1.96772e-09	1.75169e-08	FALSE	lost_in_mutant	1786	*	Promoter (1-2kb)	9907	AP5Z1	1486
chr21	30448735	30449764	*	1030	6.14431	5.4144	6.6267	-1.2123	1.9712e-09	1.75472e-08	TRUE	lost_in_mutant	1030	*	Distal Intergenic	254950	KRTAP15-1	8460
chr3	44252243	44252922	*	680	4.87873	3.59081	5.54817	-1.95735	1.9714e-09	1.75483e-08	TRUE	lost_in_mutant	680	*	Intron (ENST00000309765.4/375337, intron 2 of 19)	375337	TOPAZ1	10357
chr4	1746151	1746740	*	590	6.66706	6.06404	7.09104	-1.027	1.97252e-09	1.75575e-08	FALSE	lost_in_mutant	590	*	Promoter (1-2kb)	10460	TACC3	1712
chr4	186190523	186192536	*	2014	9.09131	8.63038	9.44009	-0.809713	1.97345e-09	1.75651e-08	FALSE	lost_in_mutant	2014	*	Promoter (<=1kb)	651430	FLJ38576	0
chr16	1337513	1338312	*	800	7.12311	6.62457	7.49291	-0.868341	1.97536e-09	1.75813e-08	FALSE	lost_in_mutant	800	*	Promoter (1-2kb)	8938	BAIAP3	1316
chr17	14760117	14761319	*	1203	6.79729	6.2315	7.20264	-0.971132	1.97665e-09	1.75921e-08	FALSE	lost_in_mutant	1203	*	Distal Intergenic	107984977	LINC02096	-73238
chr7	25124775	25125943	*	1169	9.85057	9.58782	10.0728	-0.484936	1.98055e-09	1.7626e-08	TRUE	lost_in_mutant	1169	*	Promoter (<=1kb)	54205	CYCS	0
chr1	43563820	43564923	*	1104	7.20586	6.72675	7.5649	-0.838153	1.98062e-09	1.7626e-08	FALSE	lost_in_mutant	1104	*	Intron (ENST00000617451.4/5792, intron 5 of 7)	5792	PTPRF	-17557
chr6	44256607	44258046	*	1440	9.07472	8.76713	9.32812	-0.560986	1.98075e-09	1.76264e-08	FALSE	lost_in_mutant	1440	*	Promoter (<=1kb)	347734	SLC35B2	0
chr11	126663477	126665216	*	1740	6.47144	5.83463	6.91171	-1.07709	1.98204e-09	1.76372e-08	TRUE	lost_in_mutant	1740	*	Intron (ENST00000550747.1/101929427, intron 1 of 1)	101929427	LOC101929427	7429
chr22	24010920	24011938	*	1019	9.02949	8.75194	9.26216	-0.510226	1.98336e-09	1.76481e-08	FALSE	lost_in_mutant	1019	*	Promoter (<=1kb)	23523	CABIN1	0
chr5	174171186	174172802	*	1617	8.06223	7.67996	8.36414	-0.684181	1.98342e-09	1.76481e-08	TRUE	lost_in_mutant	1617	*	Intron (ENST00000521585.5/124901139, intron 3 of 4)	51617	NSG2	79981
chr1	24321284	24322983	*	1700	6.71233	7.15049	6.07998	1.07051	1.98502e-09	1.76616e-08	FALSE	gained_in_mutant	1700	*	Promoter (<=1kb)	105376871	GRHL3-AS1	0
chr9	131226421	131227885	*	1465	6.25341	5.53592	6.73041	-1.19449	1.98553e-09	1.76655e-08	FALSE	lost_in_mutant	1465	*	Promoter (<=1kb)	8021	NUP214	-290
chr10	132536591	132537866	*	1276	10.678	10.4398	10.8824	-0.442544	1.98619e-09	1.76705e-08	FALSE	lost_in_mutant	1276	*	Promoter (<=1kb)	3632	INPP5A	0
chr2	231037990	231039188	*	1199	7.1562	6.66722	7.52074	-0.85352	1.98669e-09	1.76743e-08	FALSE	lost_in_mutant	1199	*	Promoter (<=1kb)	257407	C2orf72	428
chr5	84408658	84409173	*	516	4.51689	2.98156	5.24373	-2.26217	1.98889e-09	1.76931e-08	FALSE	lost_in_mutant	516	*	Intron (ENST00000515688.6/105379057, intron 3 of 3)	105379057	EDIL3-DT	9038
chr13	24745861	24748358	*	2498	8.14871	8.44504	7.77535	0.669693	1.99088e-09	1.77101e-08	FALSE	gained_in_mutant	2498	*	Promoter (<=1kb)	56163	RNF17	0
chr5	138230215	138231793	*	1579	6.26017	5.58548	6.71806	-1.13258	1.99097e-09	1.77102e-08	TRUE	lost_in_mutant	1579	*	Distal Intergenic	8697	CDC23	-16872
chr11	3934464	3935502	*	1039	5.65566	4.71735	6.21946	-1.50212	1.99213e-09	1.77199e-08	FALSE	lost_in_mutant	1039	*	Intron (ENST00000525403.6/6786, intron 1 of 12)	6786	STIM1	-11841
chr7	6008687	6009606	*	920	9.3634	9.09398	9.59033	-0.496352	1.99578e-09	1.77514e-08	FALSE	lost_in_mutant	920	*	Promoter (<=1kb)	5395	PMS2	0
chr8	18601400	18602303	*	904	5.05235	3.81746	5.70782	-1.89036	1.99584e-09	1.77514e-08	FALSE	lost_in_mutant	904	*	Intron (ENST00000327040.13/23362, intron 11 of 15)	23362	PSD3	81796
chr18	77478361	77479426	*	1066	6.04798	5.27894	6.54694	-1.268	1.99915e-09	1.77801e-08	TRUE	lost_in_mutant	1066	*	Intron (ENST00000583629.2/107985172, intron 1 of 2)	107985172	LOC107985172	56742
chr5	8138080	8138944	*	865	4.96393	3.76349	5.60996	-1.84647	2.00045e-09	1.7791e-08	TRUE	lost_in_mutant	865	*	Distal Intergenic	124900936	LOC124900936	237013
chrX	153537221	153538428	*	1208	6.55367	5.91989	6.99251	-1.07262	2.00143e-09	1.7799e-08	FALSE	lost_in_mutant	1208	*	Promoter (<=1kb)	492	ATP2B3	973
chr8	139964842	139966359	*	1518	7.58849	7.16392	7.9161	-0.752173	2.00208e-09	1.7804e-08	FALSE	lost_in_mutant	1518	*	Intron (ENST00000438773.4/83696, intron 19 of 22)	100507249	C8orf17	33670
chr1	193960236	193961140	*	905	4.88186	3.64289	5.53842	-1.89553	2.00263e-09	1.78081e-08	FALSE	lost_in_mutant	905	*	Intron (ENST00000656143.1/124904475, intron 4 of 5)	124904476	LOC124904476	-165000
chr13	92342927	92343535	*	609	5.25714	4.21337	5.8564	-1.64303	2.00357e-09	1.78158e-08	FALSE	lost_in_mutant	609	*	Promoter (2-3kb)	100873970	GPC5-AS2	-2324
chr9	18490614	18491511	*	898	5.83485	5.03062	6.34817	-1.31755	2.00506e-09	1.78284e-08	TRUE	lost_in_mutant	898	*	Intron (ENST00000680146.1/92949, intron 2 of 29)	92949	ADAMTSL1	16381
chr2	160381439	160382221	*	783	5.08594	3.96018	5.7105	-1.75031	2.00534e-09	1.78301e-08	FALSE	lost_in_mutant	783	*	Intron (ENST00000474820.5/5937, intron 2 of 15)	100616364	MIR4785	25661
chrX	77013131	77015353	*	2223	7.74453	7.32957	8.0664	-0.736831	2.00548e-09	1.78306e-08	FALSE	lost_in_mutant	2223	*	Promoter (<=1kb)	101928469	MIR325HG	0
chr9	77879444	77880840	*	1397	5.79816	4.98593	6.31468	-1.32875	2.0056e-09	1.7831e-08	FALSE	lost_in_mutant	1397	*	Intron (ENST00000286548.9/2776, intron 2 of 6)	2776	GNAQ	149764
chr6	17101476	17102584	*	1109	6.59239	5.98123	7.02035	-1.03912	2.00669e-09	1.78399e-08	TRUE	lost_in_mutant	1109	*	Promoter (<=1kb)	401236	STMND1	0
chr18	13215991	13217845	*	1855	8.79571	8.46659	9.06353	-0.596937	2.0079e-09	1.785e-08	FALSE	lost_in_mutant	1855	*	Promoter (<=1kb)	124904255	LOC124904255	0
chr6	86215285	86215973	*	689	4.90023	3.67981	5.55176	-1.87196	2.00839e-09	1.78536e-08	FALSE	lost_in_mutant	689	*	Distal Intergenic	101928842	LOC101928842	265595
chr19	34358813	34359914	*	1102	10.1016	9.81729	10.339	-0.521733	2.00873e-09	1.78559e-08	FALSE	lost_in_mutant	1102	*	Promoter (<=1kb)	2821	GPI	0
chr11	93661152	93662186	*	1035	8.42991	8.08159	8.71027	-0.628679	2.0094e-09	1.78612e-08	FALSE	lost_in_mutant	1035	*	Promoter (<=1kb)	85459	CEP295	0
chr10	34813972	34815018	*	1047	7.15749	6.63613	7.53965	-0.903522	2.00966e-09	1.78627e-08	FALSE	lost_in_mutant	1047	*	Promoter (<=1kb)	56288	PARD3	278
chr11	99327030	99328395	*	1366	6.79813	6.17945	7.22973	-1.05028	2.0104e-09	1.78686e-08	FALSE	lost_in_mutant	1366	*	Intron (ENST00000524871.6/53942, intron 2 of 24)	53942	CNTN5	-227744
chr2	217857641	217859232	*	1592	8.48331	8.10846	8.78058	-0.672115	2.01102e-09	1.78733e-08	FALSE	lost_in_mutant	1592	*	Promoter (<=1kb)	7145	TNS1	0
chr13	71786719	71787747	*	1029	5.59179	4.70445	6.13715	-1.4327	2.01184e-09	1.78799e-08	FALSE	lost_in_mutant	1029	*	Intron (ENST00000613252.5/1602, intron 1 of 10)	1602	DACH1	78565
chr22	44153448	44154724	*	1277	6.69867	6.13073	7.10512	-0.974384	2.0125e-09	1.78851e-08	TRUE	lost_in_mutant	1277	*	Exon (ENST00000624919.1/ENST00000624919.1, exon 1 of 1)	29780	PARVB	-8010
chr17	36791120	36792709	*	1590	6.86714	6.31898	7.26343	-0.944446	2.01326e-09	1.78911e-08	FALSE	lost_in_mutant	1590	*	Distal Intergenic	105371750	LOC105371750	68617
chr8	30384411	30385592	*	1182	6.82162	6.25177	7.22905	-0.977279	2.01343e-09	1.78919e-08	FALSE	lost_in_mutant	1182	*	Promoter (<=1kb)	11030	RBPMS	0
chr3	61438856	61439477	*	622	4.82293	3.51758	5.49682	-1.97924	2.01355e-09	1.78922e-08	FALSE	lost_in_mutant	622	*	Distal Intergenic	5793	PTPRG	-122092
chr8	105479738	105480592	*	855	5.87518	5.0456	6.39855	-1.35296	2.01388e-09	1.78944e-08	FALSE	lost_in_mutant	855	*	Intron (ENST00000407775.7/23414, intron 3 of 7)	23414	ZFPM2	-48292
chr13	101289458	101290427	*	970	7.60637	7.17868	7.93584	-0.757154	2.01435e-09	1.78979e-08	FALSE	lost_in_mutant	970	*	Intron (ENST00000251127.11/259232, intron 9 of 43)	259232	NALCN	41575
chr12	78741230	78741748	*	519	4.51223	2.95096	5.24441	-2.29345	2.01477e-09	1.79008e-08	FALSE	lost_in_mutant	519	*	Distal Intergenic	6857	SYT1	-122245
chr12	94237184	94237864	*	681	4.76066	3.35359	5.45926	-2.10567	2.01887e-09	1.79365e-08	FALSE	lost_in_mutant	681	*	Exon (ENST00000258526.9/10154, exon 10 of 31)	10154	PLXNC1	-10498
chr18	78090242	78091305	*	1064	6.29942	5.60579	6.76587	-1.16008	2.01902e-09	1.79372e-08	TRUE	lost_in_mutant	1064	*	Distal Intergenic	101927715	LINC01029	-96511
chr5	139968401	139969231	*	831	7.91563	7.52585	8.22218	-0.696328	2.01967e-09	1.79422e-08	FALSE	lost_in_mutant	831	*	Intron (ENST00000541337.5/9542, intron 1 of 7)	9542	NRG2	-63923
chr17	1251844	1252792	*	949	6.26141	5.54441	6.7382	-1.19378	2.02096e-09	1.7953e-08	FALSE	lost_in_mutant	949	*	Intron (ENST00000575911.1/ENST00000575911.1, intron 1 of 1)	727857	BHLHA9	-17652
chr6	13327829	13329035	*	1207	8.75357	8.27287	9.1135	-0.840625	2.02206e-09	1.79615e-08	FALSE	lost_in_mutant	1207	*	Promoter (<=1kb)	51256	TBC1D7	0
chr2	130251544	130253256	*	1713	5.38621	6.00245	4.28806	1.71439	2.02209e-09	1.79615e-08	FALSE	gained_in_mutant	1713	*	Exon (ENST00000423150.1/ENST00000423150.1, exon 1 of 1)	80097	MZT2B	49232
chr6	151019269	151020382	*	1114	6.19223	5.48433	6.66502	-1.18069	2.0229e-09	1.7968e-08	TRUE	lost_in_mutant	1114	*	Intron (ENST00000611279.4/25902, intron 24 of 27)	25902	MTHFD1L	4389
chr3	48739697	48740650	*	954	7.05008	6.50586	7.4443	-0.938436	2.0285e-09	1.8017e-08	FALSE	lost_in_mutant	954	*	Promoter (<=1kb)	51447	IP6K2	0
chr11	1628615	1629426	*	812	6.88285	6.34912	7.27157	-0.922445	2.03009e-09	1.80304e-08	FALSE	lost_in_mutant	812	*	Promoter (<=1kb)	439915	KRTAP5-5	-349
chr9	76893133	76894368	*	1236	5.73262	4.8498	6.27631	-1.42651	2.03067e-09	1.80348e-08	FALSE	lost_in_mutant	1236	*	Intron (ENST00000376718.8/158471, intron 1 of 18)	158471	PRUNE2	11673
chr22	23267023	23268557	*	1535	6.51136	5.83605	6.96953	-1.13347	2.0324e-09	1.80495e-08	TRUE	lost_in_mutant	1535	*	Exon (ENST00000359540.7/613, exon 5 of 22)	26226	FBXW4P1	4256
chr2	127064582	127065193	*	612	6.89792	6.34772	7.29526	-0.947541	2.03255e-09	1.805e-08	FALSE	lost_in_mutant	612	*	Promoter (<=1kb)	274	BIN1	0
chr8	141414480	141415522	*	1043	7.23937	7.61555	6.7291	0.886458	2.03312e-09	1.80544e-08	FALSE	gained_in_mutant	1043	*	Promoter (<=1kb)	11156	PTP4A3	-556
chr3	123652096	123653908	*	1813	8.16985	7.80416	8.46133	-0.657178	2.03407e-09	1.80621e-08	FALSE	lost_in_mutant	1813	*	Intron (ENST00000686039.1/4638, intron 6 of 15)	4638	MYLK	3649
chr15	85667705	85668614	*	910	5.68949	4.79439	6.23772	-1.44333	2.03476e-09	1.80675e-08	FALSE	lost_in_mutant	910	*	Intron (ENST00000559362.5/11214, intron 12 of 14)	11214	AKAP13	-8423
chr13	104045924	104046664	*	741	5.3407	4.33883	5.92628	-1.58745	2.03836e-09	1.80987e-08	FALSE	lost_in_mutant	741	*	Distal Intergenic	105370340	LOC105370340	-79266
chr4	2042510	2043063	*	554	7.24477	6.73952	7.61824	-0.87872	2.04038e-09	1.81159e-08	FALSE	lost_in_mutant	554	*	Promoter (<=1kb)	401115	NICOL1	460
chr5	173670139	173671482	*	1344	6.73498	6.16079	7.1446	-0.983813	2.04069e-09	1.81179e-08	FALSE	lost_in_mutant	1344	*	Distal Intergenic	105377736	LINC01942	-17977
chr13	101925717	101927204	*	1488	5.70861	4.85944	6.23958	-1.38014	2.04164e-09	1.81257e-08	TRUE	lost_in_mutant	1488	*	Intron (ENST00000376131.9/2259, intron 1 of 4)	2259	FGF14	-8772
chr11	35358884	35360333	*	1450	5.98024	5.1936	6.48644	-1.29285	2.04236e-09	1.81313e-08	FALSE	lost_in_mutant	1450	*	Promoter (<=1kb)	6506	SLC1A2	0
chr2	190679927	190680593	*	667	4.93836	5.64328	3.50376	2.13952	2.0441e-09	1.8146e-08	TRUE	gained_in_mutant	667	*	Intron (ENST00000409581.5/4664, intron 4 of 7)	4664	NAB1	20070
chr5	169176711	169177792	*	1082	6.52326	5.88718	6.9632	-1.07603	2.04438e-09	1.81474e-08	TRUE	lost_in_mutant	1082	*	Intron (ENST00000519560.6/6586, intron 4 of 35)	693170	MIR585	85902
chr5	162730354	162731071	*	718	4.83535	3.49981	5.51681	-2.017	2.04442e-09	1.81474e-08	TRUE	lost_in_mutant	718	*	Intron (ENST00000644348.1/105377697, intron 1 of 13)	105377697	LOC105377697	64759
chr11	17850573	17851216	*	644	5.52943	4.60036	6.08995	-1.48959	2.04705e-09	1.817e-08	FALSE	lost_in_mutant	644	*	Intron (ENST00000640909.2/3746, intron 4 of 4)	26297	SERGEF	12481
chr19	2982977	2984514	*	1538	7.80207	7.4188	8.1046	-0.685794	2.04731e-09	1.81709e-08	FALSE	lost_in_mutant	1538	*	Promoter (<=1kb)	79816	TLE6	0
chr5	40933751	40934409	*	659	5.35361	4.37078	5.9328	-1.56202	2.04732e-09	1.81709e-08	FALSE	lost_in_mutant	659	*	Exon (ENST00000696441.1/730, exon 4 of 17)	730	C7	3477
chr16	55738730	55739985	*	1256	5.35873	4.35521	5.94486	-1.58964	2.04815e-09	1.81775e-08	TRUE	lost_in_mutant	1256	*	Intron (ENST00000566467.2/390732, intron 5 of 10)	390732	CES1P2	10615
chr18	46071340	46072701	*	1362	7.34661	6.85756	7.71119	-0.853628	2.0527e-09	1.82172e-08	FALSE	lost_in_mutant	1362	*	Promoter (<=1kb)	9050	PSTPIP2	0
chr5	10671280	10672582	*	1303	6.04119	5.29316	6.53133	-1.23817	2.05285e-09	1.82178e-08	TRUE	lost_in_mutant	1303	*	Distal Intergenic	105374652	DAP-DT	-88483
chr5	119452120	119453569	*	1450	8.58928	8.26324	8.85504	-0.5918	2.05395e-09	1.82268e-08	FALSE	lost_in_mutant	1450	*	Promoter (<=1kb)	3295	HSD17B4	0
chr2	917929	918905	*	977	5.46323	4.48542	6.04071	-1.55529	2.05407e-09	1.82271e-08	FALSE	lost_in_mutant	977	*	Intron (ENST00000427019.1/ENST00000427019.1, intron 1 of 1)	101060385	LINC01939	-12390
chr6	136288837	136290620	*	1784	10.1287	9.8824	10.3391	-0.456663	2.05532e-09	1.82375e-08	FALSE	lost_in_mutant	1784	*	Promoter (<=1kb)	9774	BCLAF1	0
chrX	153333522	153334820	*	1299	8.28941	7.90946	8.58987	-0.680408	2.05671e-09	1.82491e-08	FALSE	lost_in_mutant	1299	*	Promoter (<=1kb)	10838	ZNF275	0
chr1	51648283	51648851	*	569	5.33124	4.33055	5.91643	-1.58588	2.05724e-09	1.82531e-08	TRUE	lost_in_mutant	569	*	Intron (ENST00000371714.5/114883, intron 4 of 25)	114883	OSBPL9	31169
chr16	7534490	7535511	*	1022	6.12076	5.38799	6.60439	-1.2164	2.05812e-09	1.82601e-08	FALSE	lost_in_mutant	1022	*	Intron (ENST00000641259.1/54715, intron 8 of 19)	54715	RBFOX1	24354
chr1	5725965	5727036	*	1072	5.84172	5.04151	6.35342	-1.31192	2.05885e-09	1.82658e-08	FALSE	lost_in_mutant	1072	*	Distal Intergenic	100616421	MIR4689	135705
chr20	56515771	56516575	*	805	5.63105	4.73146	6.18093	-1.44947	2.06511e-09	1.83201e-08	FALSE	lost_in_mutant	805	*	Promoter (<=1kb)	51507	RTF2	77
chr12	97417744	97418564	*	821	5.18343	4.06771	5.805	-1.73729	2.06513e-09	1.83201e-08	FALSE	lost_in_mutant	821	*	Distal Intergenic	196475	RMST	-12320
chr5	163345659	163346754	*	1096	5.7964	4.96625	6.31999	-1.35374	2.06936e-09	1.83569e-08	FALSE	lost_in_mutant	1096	*	Intron (ENST00000646617.1/105377697, intron 3 of 14)	105377700	LOC105377700	-88672
chr9	128771207	128772643	*	1437	8.96176	8.65831	9.21235	-0.554033	2.06987e-09	1.83606e-08	FALSE	lost_in_mutant	1437	*	Promoter (<=1kb)	10444	ZER1	0
chr12	131348231	131349134	*	904	6.49213	5.84618	6.93672	-1.09053	2.07188e-09	1.83777e-08	FALSE	lost_in_mutant	904	*	Promoter (<=1kb)	338797	LINC02370	761
chr7	103988609	103991306	*	2698	8.17753	7.80593	8.47275	-0.666826	2.07206e-09	1.83786e-08	FALSE	lost_in_mutant	2698	*	Promoter (<=1kb)	5649	RELN	0
chr10	83023528	83025205	*	1678	6.087	5.35537	6.57013	-1.21476	2.07279e-09	1.83843e-08	TRUE	lost_in_mutant	1678	*	Distal Intergenic	10718	NRG3	223786
chr3	158643849	158645104	*	1256	8.34862	7.99579	8.63189	-0.636095	2.07291e-09	1.83847e-08	FALSE	lost_in_mutant	1256	*	Promoter (<=1kb)	85476	GFM1	0
chr2	231296562	231297482	*	921	6.72127	6.14351	7.1327	-0.989189	2.07391e-09	1.83919e-08	TRUE	lost_in_mutant	921	*	Promoter (2-3kb)	80210	ARMC9	2742
chr4	78937908	78939967	*	2060	8.47913	8.13329	8.75788	-0.624596	2.07393e-09	1.83919e-08	TRUE	lost_in_mutant	2060	*	Promoter (<=1kb)	152559	PAQR3	0
chr7	103344084	103345098	*	1015	7.84486	7.45397	8.1521	-0.698134	2.07398e-09	1.83919e-08	FALSE	lost_in_mutant	1015	*	Promoter (<=1kb)	5701	PSMC2	0
chrX	46649566	46650255	*	690	4.71642	3.31105	5.41462	-2.10357	2.07475e-09	1.83979e-08	FALSE	lost_in_mutant	690	*	Intron (ENST00000616978.5/84679, intron 10 of 16)	84679	SLC9A7	-13932
chr4	38612815	38613599	*	785	6.07621	5.32984	6.56564	-1.2358	2.07548e-09	1.84037e-08	FALSE	lost_in_mutant	785	*	Exon (ENST00000440181.6/79667, exon 8 of 8)	79667	KLF3-AS1	22449
chr1	45925220	45925820	*	601	5.07346	3.92366	5.70509	-1.78142	2.07597e-09	1.84073e-08	TRUE	lost_in_mutant	601	*	Intron (ENST00000361297.7/23139, intron 4 of 28)	23139	MAST2	11573
chr15	73273135	73274064	*	930	7.09234	6.52104	7.5005	-0.979454	2.07961e-09	1.84388e-08	TRUE	lost_in_mutant	930	*	Exon (ENST00000339362.9/4756, exon 21 of 30)	4756	NEO1	-15010
chr6	157171877	157173339	*	1463	6.10274	5.38065	6.58175	-1.2011	2.08152e-09	1.8455e-08	FALSE	lost_in_mutant	1463	*	Promoter (<=1kb)	57492	ARID1B	0
chr5	139651007	139652036	*	1030	7.5586	7.13176	7.88757	-0.755809	2.0819e-09	1.84576e-08	FALSE	lost_in_mutant	1030	*	Promoter (<=1kb)	51523	CXXC5	18
chr6	27892791	27893791	*	1001	8.31268	7.96774	8.59085	-0.623107	2.08206e-09	1.84583e-08	TRUE	lost_in_mutant	1001	*	Promoter (<=1kb)	8336	H2AC17	0
chr9	35237093	35237762	*	670	5.05773	3.90283	5.69084	-1.78801	2.08488e-09	1.84826e-08	FALSE	lost_in_mutant	670	*	5' UTR	10497	UNC13B	9295
chr8	1498582	1499775	*	1194	6.62677	6.03269	7.04635	-1.01365	2.08517e-09	1.84843e-08	TRUE	lost_in_mutant	1194	*	Promoter (1-2kb)	9228	DLGAP2	-1591
chr4	153900453	153901551	*	1099	5.43	4.42851	6.01546	-1.58695	2.08554e-09	1.8487e-08	FALSE	lost_in_mutant	1099	*	Distal Intergenic	101927947	LOC101927947	-47167
chr16	49312190	49313924	*	1735	6.64577	6.04864	7.06685	-1.01821	2.08607e-09	1.84909e-08	FALSE	lost_in_mutant	1735	*	Intron (ENST00000623424.2/124903689, intron 1 of 4)	124903689	LOC124903689	-10176
chr6	142810724	142811719	*	996	5.85039	5.02785	6.371	-1.34315	2.08906e-09	1.85166e-08	FALSE	lost_in_mutant	996	*	Intron (ENST00000012134.7/3097, intron 2 of 8)	3097	HIVEP2	25328
chr18	50286641	50288367	*	1727	10.3173	10.0575	10.5374	-0.47991	2.09165e-09	1.85388e-08	FALSE	lost_in_mutant	1727	*	Promoter (<=1kb)	30827	CXXC1	0
chr19	55338741	55339950	*	1210	11.2894	11.0501	11.4945	-0.444364	2.09311e-09	1.8551e-08	FALSE	lost_in_mutant	1210	*	Promoter (<=1kb)	84787	KMT5C	0
chr8	25243700	25244294	*	595	4.91375	3.70303	5.56263	-1.85959	2.09545e-09	1.8571e-08	FALSE	lost_in_mutant	595	*	Exon (ENST00000276440.12/80005, exon 2 of 52)	80005	DOCK5	-52288
chr11	126465441	126466848	*	1408	5.90309	5.1238	6.40629	-1.28249	2.09663e-09	1.85807e-08	TRUE	lost_in_mutant	1408	*	Intron (ENST00000525144.7/84623, intron 5 of 16)	84623	KIRREL3	-24559
chr17	82715999	82717314	*	1316	9.22191	8.9148	9.47498	-0.560181	2.0969e-09	1.85824e-08	FALSE	lost_in_mutant	1316	*	Promoter (<=1kb)	101929552	LOC101929552	0
chr4	113436990	113437807	*	818	6.43098	5.78441	6.87587	-1.09146	2.09783e-09	1.85899e-08	FALSE	lost_in_mutant	818	*	Intron (ENST00000683023.1/817, intron 18 of 19)	287	ANK2	63631
chr17	32617728	32618687	*	960	5.95876	5.17749	6.46277	-1.28528	2.09876e-09	1.85974e-08	FALSE	lost_in_mutant	960	*	Intron (ENST00000318217.10/4642, intron 20 of 21)	4642	MYO1D	-15017
chr22	48489969	48490716	*	748	6.83877	6.26815	7.24658	-0.978425	2.10236e-09	1.86285e-08	FALSE	lost_in_mutant	748	*	Promoter (<=1kb)	25817	TAFA5	377
chr3	35246999	35249208	*	2210	6.1705	5.41531	6.66367	-1.24836	2.10618e-09	1.86616e-08	FALSE	lost_in_mutant	2210	*	Distal Intergenic	10777	ARPP21	-389737
chr13	113758567	113760111	*	1545	8.00898	7.62503	8.31192	-0.686897	2.10684e-09	1.86667e-08	FALSE	lost_in_mutant	1545	*	Promoter (<=1kb)	348013	TMEM255B	0
chr11	66545652	66546589	*	938	9.35351	9.04127	9.61006	-0.56879	2.10714e-09	1.86685e-08	FALSE	lost_in_mutant	938	*	Promoter (<=1kb)	254359	ZDHHC24	0
chr19	18488397	18489415	*	1019	6.28181	5.59051	6.74721	-1.1567	2.10747e-09	1.86708e-08	FALSE	lost_in_mutant	1019	*	Intron (ENST00000262809.9/8178, intron 1 of 11)	8178	ELL	-12464
chr17	30116378	30117507	*	1130	7.6832	7.25112	8.01526	-0.764135	2.10759e-09	1.8671e-08	FALSE	lost_in_mutant	1130	*	Promoter (<=1kb)	100423003	MIR3184	0
chr19	41309526	41310778	*	1253	8.49237	8.17905	8.74964	-0.570591	2.10817e-09	1.86755e-08	FALSE	lost_in_mutant	1253	*	Promoter (<=1kb)	105372401	LOC105372401	0
chrX	42386598	42387125	*	528	4.14177	2.26283	4.93097	-2.66814	2.10915e-09	1.86834e-08	TRUE	lost_in_mutant	528	*	Intron (ENST00000411879.5/ENST00000411879.5, intron 2 of 7)	105373186	LOC105373186	368767
chr4	2792615	2793111	*	497	6.69235	6.0803	7.12074	-1.04044	2.11236e-09	1.8711e-08	FALSE	lost_in_mutant	497	*	Promoter (<=1kb)	6452	SH3BP2	0
chr15	85543596	85544177	*	582	5.96542	5.18164	6.47045	-1.28881	2.11268e-09	1.87131e-08	FALSE	lost_in_mutant	582	*	Promoter (<=1kb)	11214	AKAP13	0
chr7	108697085	108698020	*	936	6.07079	5.33783	6.5545	-1.21667	2.11343e-09	1.8719e-08	TRUE	lost_in_mutant	936	*	Distal Intergenic	105375448	LOC105375448	91326
chr3	61687939	61689511	*	1573	6.96109	6.4396	7.34331	-0.903705	2.11367e-09	1.87204e-08	FALSE	lost_in_mutant	1573	*	Intron (ENST00000495879.1/5793, intron 1 of 2)	5793	PTPRG	126028
chr7	117072467	117073246	*	780	5.69604	4.82073	6.23693	-1.41619	2.11585e-09	1.8739e-08	FALSE	lost_in_mutant	780	*	Promoter (1-2kb)	93654	ST7-AS2	1478
chr1	115718593	115720231	*	1639	7.14079	6.64338	7.50998	-0.866598	2.11601e-09	1.87396e-08	TRUE	lost_in_mutant	1639	*	Intron (ENST00000713711.1/845, intron 8 of 11)	81839	VANGL1	47449
chr5	177494666	177495125	*	460	7.84021	8.1567	7.43418	0.722523	2.11665e-09	1.87445e-08	FALSE	gained_in_mutant	460	*	Promoter (1-2kb)	9260	PDLIM7	1302
chr6	114364069	114365512	*	1444	6.53225	5.90408	6.96842	-1.06434	2.11674e-09	1.87445e-08	FALSE	lost_in_mutant	1444	*	Intron (ENST00000518470.5/107986638, intron 2 of 5)	222537	HS3ST5	-21046
chr17	72501560	72503132	*	1573	6.05798	5.28984	6.55656	-1.26673	2.11808e-09	1.87557e-08	FALSE	lost_in_mutant	1573	*	Promoter (<=1kb)	100499467	LINC00673	0
chr7	4159709	4160678	*	970	5.52617	4.56289	6.09869	-1.5358	2.11841e-09	1.87578e-08	TRUE	lost_in_mutant	970	*	Intron (ENST00000404826.7/221935, intron 31 of 44)	221935	SDK1	-13544
chr11	128356863	128357694	*	832	5.72959	4.84455	6.2741	-1.42955	2.11945e-09	1.87663e-08	FALSE	lost_in_mutant	832	*	Distal Intergenic	124902786	LOC124902786	66131
chr17	29240463	29241761	*	1299	6.48084	5.85337	6.91667	-1.0633	2.12322e-09	1.87989e-08	FALSE	lost_in_mutant	1299	*	Distal Intergenic	1411	CRYBA1	-5098
chr19	5622356	5623543	*	1188	9.90907	9.64445	10.1326	-0.48814	2.12549e-09	1.88182e-08	FALSE	lost_in_mutant	1188	*	Promoter (<=1kb)	6294	SAFB	0
chr7	151048134	151049064	*	931	6.43568	5.76232	6.89297	-1.13065	2.12794e-09	1.88391e-08	FALSE	lost_in_mutant	931	*	Promoter (<=1kb)	9311	ASIC3	0
chr16	67480551	67481806	*	1256	9.68906	9.4196	9.91603	-0.496433	2.12815e-09	1.88403e-08	FALSE	lost_in_mutant	1256	*	Promoter (<=1kb)	101927837	ATP6V0D1-DT	0
chr6	27668339	27670733	*	2395	7.77922	7.37803	8.09277	-0.714737	2.12844e-09	1.8842e-08	FALSE	lost_in_mutant	2395	*	Distal Intergenic	100507173	LINC01012	-23293
chr14	25074162	25074929	*	768	5.37585	4.39059	5.95586	-1.56527	2.1304e-09	1.88579e-08	FALSE	lost_in_mutant	768	*	Distal Intergenic	29091	STXBP6	-24015
chr6	157434522	157435364	*	843	5.65257	4.77645	6.19375	-1.4173	2.1304e-09	1.88579e-08	TRUE	lost_in_mutant	843	*	Intron (ENST00000414563.6/79683, intron 1 of 8)	79683	ZDHHC14	53332
chr12	24550361	24551794	*	1434	5.78118	4.91034	6.32038	-1.41005	2.13179e-09	1.88694e-08	FALSE	lost_in_mutant	1434	*	Intron (ENST00000646273.1/6660, intron 1 of 16)	6660	SOX5	10588
chr20	20995235	20996327	*	1093	6.5058	5.88657	6.93767	-1.05111	2.13238e-09	1.88739e-08	FALSE	lost_in_mutant	1093	*	Distal Intergenic	128193295	LINC03083	24787
chr2	12076641	12077595	*	955	6.48224	5.86016	6.91548	-1.05533	2.13327e-09	1.8881e-08	TRUE	lost_in_mutant	955	*	Intron (ENST00000438292.5/100506457, intron 2 of 4)	100506457	MIR3681HG	-28869
chr5	72109684	72109993	*	310	6.61511	5.98205	7.05361	-1.07156	2.13477e-09	1.88929e-08	FALSE	lost_in_mutant	310	*	Promoter (1-2kb)	105379028	LOC105379028	-1684
chr1	37342435	37343350	*	916	6.28139	5.59678	6.74378	-1.147	2.13479e-09	1.88929e-08	FALSE	lost_in_mutant	916	*	Distal Intergenic	107984942	LOC107984942	131036
chr8	120809891	120811640	*	1750	7.13028	6.58407	7.52555	-0.941486	2.13597e-09	1.89026e-08	FALSE	lost_in_mutant	1750	*	Promoter (<=1kb)	6641	SNTB1	0
chrX	23334848	23335630	*	783	6.74038	6.16738	7.1494	-0.982022	2.13654e-09	1.89069e-08	FALSE	lost_in_mutant	783	*	Promoter (<=1kb)	139411	PTCHD1	0
chr16	704672	705094	*	423	6.77682	6.21659	7.17934	-0.96275	2.13674e-09	1.89079e-08	FALSE	lost_in_mutant	423	*	Promoter (<=1kb)	146330	FBXL16	707
chr19	7679409	7679748	*	340	6.94877	6.35771	7.36685	-1.00913	2.14081e-09	1.89431e-08	FALSE	lost_in_mutant	340	*	Promoter (<=1kb)	126003	TRAPPC5	908
chr6	115551287	115551981	*	695	5.37886	4.32665	5.98081	-1.65416	2.14139e-09	1.89475e-08	FALSE	lost_in_mutant	695	*	Distal Intergenic	105377962	LINC02534	91902
chr6	87905059	87905925	*	867	5.89887	5.08521	6.41596	-1.33075	2.14436e-09	1.8973e-08	TRUE	lost_in_mutant	867	*	Distal Intergenic	81833	SPACA1	-141916
chr3	116312326	116312923	*	598	5.34153	4.32103	5.93326	-1.61224	2.14516e-09	1.89793e-08	FALSE	lost_in_mutant	598	*	Intron (ENST00000490035.7/4045, intron 1 of 6)	101926903	LSAMP-AS1	-47101
