## Supplementary material for "Quinone reductase 2 *reads* H3 serotonylation to support human cortical neuron development": Data S20_ATAC_H3F3BQ5A_vs_WT_annotated_peaks (part 5 of 36)

### Sheet: ATAC_H3F3BQ5A_vs_WT_annotated_p (continued)
seqnames	start	end	strand	width	Conc	Conc_H3F3BQ5A	Conc_WT	Fold	p.value	FDR	2026-10-01	status	chip_width	chip_strand	annotation	geneId	SYMBOL	distanceToTSS
chr5	112146364	112147411	*	1048	7.31335	6.81798	7.68142	-0.863446	2.1459e-09	1.89851e-08	TRUE	lost_in_mutant	1048	*	Intron (ENST00000507810.5/64097, intron 12 of 13)	114915	EPB41L4A-AS1	-13115
chr20	50788114	50788881	*	768	6.24657	5.49949	6.73632	-1.23683	2.14662e-09	1.89904e-08	FALSE	lost_in_mutant	768	*	Distal Intergenic	55653	BCAS4	-6013
chr2	170362527	170363686	*	1160	6.41723	5.7334	6.87928	-1.14587	2.14667e-09	1.89904e-08	FALSE	lost_in_mutant	1160	*	Intron (ENST00000409940.6/140469, intron 8 of 29)	101929753	MYO3B-AS1	-11409
chr15	66269234	66270406	*	1173	6.45815	5.82525	6.89657	-1.07132	2.14705e-09	1.8993e-08	FALSE	lost_in_mutant	1173	*	Distal Intergenic	84465	MEGF11	-15478
chr2	31129372	31130860	*	1489	7.07583	6.55993	7.45505	-0.895126	2.14793e-09	1.9e-08	FALSE	lost_in_mutant	1489	*	Promoter (<=1kb)	79623	GALNT14	0
chr11	59555785	59556639	*	855	7.40297	6.93568	7.75536	-0.819683	2.14811e-09	1.90008e-08	FALSE	lost_in_mutant	855	*	Intron (ENST00000659845.1/102723575, intron 1 of 1)	105369317	LINC02739	4324
chr1	75134391	75135478	*	1088	6.04552	5.31259	6.52921	-1.21661	2.14842e-09	1.90028e-08	FALSE	lost_in_mutant	1088	*	Promoter (<=1kb)	431707	LHX8	3
chr3	36892988	36893478	*	491	4.46934	2.89136	5.2049	-2.31354	2.14977e-09	1.9014e-08	FALSE	lost_in_mutant	491	*	Intron (ENST00000645898.2/9881, intron 5 of 23)	9881	TRANK1	15040
chr6	105121795	105122988	*	1194	5.43709	4.41326	6.02992	-1.61666	2.15067e-09	1.90212e-08	FALSE	lost_in_mutant	1194	*	Intron (ENST00000314641.10/11149, intron 5 of 7)	154442	BVES-AS1	-13320
chr4	184536766	184538444	*	1679	9.08887	8.78181	9.34191	-0.560105	2.15509e-09	1.90595e-08	TRUE	lost_in_mutant	1679	*	Promoter (<=1kb)	105377585	LINC02427	0
chr8	84604156	84605487	*	1332	6.44142	5.80563	6.88121	-1.07559	2.15669e-09	1.90728e-08	FALSE	lost_in_mutant	1332	*	Intron (ENST00000522455.5/138046, intron 3 of 9)	138046	RALYL	-100440
chr2	178910766	178912339	*	1574	5.95373	5.16401	6.46119	-1.29718	2.15889e-09	1.90916e-08	TRUE	lost_in_mutant	1574	*	Intron (ENST00000652826.1/105373766, intron 2 of 5)	285025	CCDC141	14326
chr19	5048123	5049304	*	1182	8.7304	8.41722	8.98757	-0.570353	2.16021e-09	1.91025e-08	FALSE	lost_in_mutant	1182	*	Promoter (1-2kb)	23030	KDM4B	1125
chr7	13262432	13263528	*	1097	6.02946	5.28362	6.51868	-1.23507	2.16095e-09	1.91083e-08	TRUE	lost_in_mutant	1097	*	Intron (ENST00000639998.1/107986770, intron 4 of 7)	107986770	LOC107986770	160935
chr9	31023731	31024460	*	730	6.39989	5.72128	6.85957	-1.1383	2.16546e-09	1.91473e-08	FALSE	lost_in_mutant	730	*	Distal Intergenic	101929620	LINC01243	357030
chr11	40186518	40187804	*	1287	6.65307	6.02424	7.08955	-1.06531	2.16799e-09	1.91688e-08	FALSE	lost_in_mutant	1287	*	Intron (ENST00000278198.2/57689, intron 1 of 1)	57689	LRRC4C	54079
chr1	57911602	57912284	*	683	5.34813	4.34902	5.93279	-1.58378	2.16806e-09	1.91688e-08	FALSE	lost_in_mutant	683	*	Intron (ENST00000485760.5/1600, intron 5 of 20)	1600	DAB1	-27517
chr11	118869875	118870986	*	1112	7.26102	6.79601	7.61212	-0.816106	2.16869e-09	1.91736e-08	TRUE	lost_in_mutant	1112	*	Distal Intergenic	643	CXCR5	-12906
chr15	79601687	79603243	*	1557	6.11192	5.39729	6.58768	-1.19039	2.17025e-09	1.91866e-08	TRUE	lost_in_mutant	1557	*	Distal Intergenic	23251	MINAR1	145591
chr19	48270855	48272282	*	1428	8.10852	7.74707	8.39732	-0.650248	2.17037e-09	1.91869e-08	FALSE	lost_in_mutant	1428	*	Promoter (<=1kb)	105372429	ZNF114-AS1	0
chr17	30707901	30709084	*	1184	10.0149	9.74306	10.2436	-0.500579	2.1729e-09	1.92085e-08	FALSE	lost_in_mutant	1184	*	Promoter (<=1kb)	440423	SUZ12P1	-215
chr3	59211841	59213013	*	1173	6.50141	5.88747	6.93072	-1.04325	2.17619e-09	1.92368e-08	FALSE	lost_in_mutant	1173	*	Intron (ENST00000668131.1/105377110, intron 3 of 6)	105377110	CFAP20DC-DT	146269
chr17	34820210	34821454	*	1245	7.3971	6.94592	7.74028	-0.794358	2.1768e-09	1.92414e-08	FALSE	lost_in_mutant	1245	*	Distal Intergenic	10693	CCT6B	128261
chr11	122310548	122311464	*	917	5.70082	4.84506	6.23431	-1.38925	2.17887e-09	1.92589e-08	FALSE	lost_in_mutant	917	*	Promoter (1-2kb)	399959	MIR100HG	-1041
chr22	49453717	49454609	*	893	6.11375	5.29387	6.63331	-1.33944	2.17902e-09	1.92594e-08	TRUE	lost_in_mutant	893	*	Intron (ENST00000414287.5/348645, intron 1 of 4)	348645	MIR3667HG	-28280
chr1	101904852	101906099	*	1248	5.34076	4.3433	5.92487	-1.58157	2.18069e-09	1.9273e-08	FALSE	lost_in_mutant	1248	*	Intron (ENST00000370103.9/118427, intron 1 of 5)	118427	OLFM3	4055
chr1	153220475	153221258	*	784	6.1676	5.45764	6.64129	-1.18365	2.18073e-09	1.9273e-08	FALSE	lost_in_mutant	784	*	Promoter (2-3kb)	574414	PRR9	2891
chr6	20534126	20535222	*	1097	6.09646	5.34095	6.58976	-1.2488	2.18128e-09	1.92771e-08	TRUE	lost_in_mutant	1097	*	Promoter (<=1kb)	54901	CDKAL1	0
chr2	10048594	10049855	*	1262	6.20906	5.47797	6.69197	-1.214	2.18217e-09	1.92835e-08	FALSE	lost_in_mutant	1262	*	Exon (ENST00000305883.6/8462, exon 3 of 4)	8462	KLF11	4349
chr5	157558094	157558790	*	697	5.57387	4.63819	6.13674	-1.49855	2.18218e-09	1.92835e-08	FALSE	lost_in_mutant	697	*	Intron (ENST00000517951.5/8728, intron 3 of 22)	8728	ADAM19	16951
chr10	74930710	74931701	*	992	6.10945	5.37216	6.59502	-1.22286	2.18228e-09	1.92836e-08	FALSE	lost_in_mutant	992	*	Intron (ENST00000648725.1/23522, intron 3 of 17)	23522	KAT6B	-44245
chr15	74202458	74204380	*	1923	8.32441	8.62145	7.94992	0.671535	2.18315e-09	1.92906e-08	FALSE	gained_in_mutant	1923	*	Promoter (<=1kb)	64220	STRA6	0
chrX	15114601	15115450	*	850	5.35203	4.29685	5.95493	-1.65808	2.18526e-09	1.93084e-08	TRUE	lost_in_mutant	850	*	Distal Intergenic	140462	ASB9	139315
chr2	69118944	69119996	*	1053	5.65018	4.75504	6.19842	-1.44339	2.18579e-09	1.93123e-08	FALSE	lost_in_mutant	1053	*	Intron (ENST00000303714.9/84168, intron 10 of 17)	100423030	MIR3126	15262
chr7	27723087	27723830	*	744	6.02089	5.26865	6.51281	-1.24415	2.18591e-09	1.93125e-08	FALSE	lost_in_mutant	744	*	Distal Intergenic	8887	TAX1BP1	-15501
chr1	34639490	34640547	*	1058	5.87949	5.09611	6.38436	-1.28826	2.18681e-09	1.93198e-08	FALSE	lost_in_mutant	1058	*	Exon (ENST00000666642.1/105378641, exon 2 of 2)	693137	MIR552	29147
chr16	8621555	8622528	*	974	8.11034	7.72609	8.41348	-0.687385	2.18803e-09	1.93298e-08	FALSE	lost_in_mutant	974	*	Promoter (<=1kb)	79091	METTL22	0
chr5	134225336	134227522	*	2187	10.5371	10.2923	10.7464	-0.454104	2.18882e-09	1.93359e-08	FALSE	lost_in_mutant	2187	*	Promoter (<=1kb)	5515	PPP2CA	0
chr19	49142733	49143320	*	588	8.80868	8.47113	9.08203	-0.610898	2.18984e-09	1.93442e-08	FALSE	lost_in_mutant	588	*	Promoter (<=1kb)	8541	PPFIA3	0
chr3	79670686	79671234	*	549	4.7866	3.48125	5.46049	-1.97924	2.19116e-09	1.9355e-08	FALSE	lost_in_mutant	549	*	Intron (ENST00000464233.6/6091, intron 1 of 30)	6091	ROBO1	-80744
chr11	804081	804589	*	509	6.07079	5.32006	6.56208	-1.24203	2.19129e-09	1.93554e-08	FALSE	lost_in_mutant	509	*	Promoter (<=1kb)	55367	PIDD1	0
chr15	56364883	56366099	*	1217	7.54518	7.0854	7.8933	-0.807906	2.19154e-09	1.93569e-08	FALSE	lost_in_mutant	1217	*	Promoter (<=1kb)	374618	TEX9	0
chr3	197339704	197340628	*	925	7.11153	6.58185	7.49811	-0.916251	2.19219e-09	1.93618e-08	FALSE	lost_in_mutant	925	*	Exon (ENST00000669801.1/101926923, exon 4 of 4)	101926923	LOC101926923	5760
chr3	143847300	143849510	*	2211	6.75269	6.18354	7.15977	-0.97623	2.193e-09	1.93682e-08	TRUE	lost_in_mutant	2211	*	Promoter (<=1kb)	285195	SLC9A9	0
chr1	34347137	34348112	*	976	5.9983	5.23478	6.49496	-1.26018	2.19374e-09	1.93739e-08	FALSE	lost_in_mutant	976	*	Distal Intergenic	84970	C1orf94	170230
chr18	66432516	66433216	*	701	5.38815	4.39076	5.97224	-1.58148	2.19401e-09	1.93756e-08	FALSE	lost_in_mutant	701	*	Distal Intergenic	28513	CDH19	138955
chr5	59598256	59598896	*	641	4.79325	3.44229	5.47848	-2.0362	2.19488e-09	1.93825e-08	FALSE	lost_in_mutant	641	*	Intron (ENST00000507116.6/5144, intron 1 of 14)	5144	PDE4D	-11757
chr2	233448392	233449684	*	1293	7.34186	6.86316	7.70068	-0.837516	2.19512e-09	1.93837e-08	TRUE	lost_in_mutant	1293	*	Promoter (<=1kb)	8527	DGKD	362
chr22	44519395	44520626	*	1232	5.81377	4.98721	6.33596	-1.34875	2.19632e-09	1.93936e-08	TRUE	lost_in_mutant	1232	*	Distal Intergenic	84247	RTL6	-21162
chr10	24951188	24953735	*	2548	8.12879	8.4283	7.75036	0.677943	2.19864e-09	1.94133e-08	FALSE	gained_in_mutant	2548	*	Promoter (<=1kb)	101929025	LINC01516	0
chr5	159586360	159587221	*	862	5.53648	4.59323	6.10202	-1.50879	2.20184e-09	1.94407e-08	FALSE	lost_in_mutant	862	*	Promoter (<=1kb)	105377684	LOC105377684	0
chr8	9962865	9965283	*	2419	7.81415	7.43277	8.1155	-0.682729	2.20266e-09	1.94467e-08	FALSE	lost_in_mutant	2419	*	Distal Intergenic	124902057	LOC124902057	-43632
chr10	114722295	114723864	*	1570	5.86029	4.98913	6.39961	-1.41048	2.20269e-09	1.94467e-08	FALSE	lost_in_mutant	1570	*	Intron (ENST00000651092.1/3983, intron 1 of 15)	3983	ABLIM1	-37292
chr22	28799168	28801038	*	1871	9.08251	8.6193	9.43259	-0.813284	2.20458e-09	1.94626e-08	FALSE	lost_in_mutant	1871	*	Promoter (<=1kb)	107985549	LOC107985549	0
chr4	47721776	47722382	*	607	4.98222	3.80153	5.62271	-1.82118	2.20503e-09	1.94658e-08	FALSE	lost_in_mutant	607	*	Intron (ENST00000610355.4/10699, intron 4 of 19)	10699	CORIN	-59916
chr2	100321905	100322973	*	1069	8.12189	7.75166	8.41624	-0.664585	2.2101e-09	1.95097e-08	FALSE	lost_in_mutant	1069	*	Promoter (<=1kb)	164832	LONRF2	0
chr4	38179559	38180694	*	1136	6.89738	6.30294	7.31712	-1.01418	2.21254e-09	1.95305e-08	FALSE	lost_in_mutant	1136	*	Distal Intergenic	23216	TBC1D1	46799
chr3	69079458	69080638	*	1181	7.95324	7.57489	8.2527	-0.67781	2.21367e-09	1.95397e-08	FALSE	lost_in_mutant	1181	*	Promoter (<=1kb)	9039	UBA3	0
chr1	50090732	50091673	*	942	5.52766	4.59705	6.08873	-1.49168	2.21407e-09	1.95424e-08	FALSE	lost_in_mutant	942	*	Intron (ENST00000651693.1/1996, intron 2 of 6)	1996	ELAVL4	-12237
chr17	2222638	2223594	*	957	7.0247	6.50811	7.4043	-0.896195	2.21444e-09	1.95449e-08	FALSE	lost_in_mutant	957	*	Intron (ENST00000263073.11/23293, intron 10 of 18)	23293	SMG6	5870
chr7	83648095	83649236	*	1142	7.04388	6.53381	7.41995	-0.886143	2.21718e-09	1.95683e-08	TRUE	lost_in_mutant	1142	*	Promoter (<=1kb)	9723	SEMA3E	0
chr22	34291168	34291879	*	712	5.82501	5.01623	6.34015	-1.32393	2.21814e-09	1.9576e-08	FALSE	lost_in_mutant	712	*	Distal Intergenic	105373009	LL22NC03-13G6.2	-80604
chr12	67957134	67958125	*	992	5.90469	5.11615	6.41167	-1.29552	2.21933e-09	1.95857e-08	FALSE	lost_in_mutant	992	*	Intron (ENST00000546170.1/101927922, intron 2 of 2)	101927922	LINC01479	27871
chr12	1369916	1370527	*	612	4.55872	3.09362	5.27047	-2.17685	2.22038e-09	1.95942e-08	TRUE	lost_in_mutant	612	*	Intron (ENST00000543086.7/23085, intron 14 of 17)	23085	ERC1	-37665
chr17	67824834	67825645	*	812	8.27921	7.92203	8.56528	-0.643254	2.22108e-09	1.95996e-08	FALSE	lost_in_mutant	812	*	Promoter (<=1kb)	2186	BPTF	0
chr1	78540072	78540500	*	429	5.44884	4.50617	6.01418	-1.50801	2.22216e-09	1.96083e-08	TRUE	lost_in_mutant	429	*	3' UTR	5737	PTGFR	49000
chr10	120098013	120098879	*	867	5.444	4.49384	6.01196	-1.51812	2.22295e-09	1.96145e-08	TRUE	lost_in_mutant	867	*	Distal Intergenic	100616322	MIR4682	139500
chr18	25603941	25606000	*	2060	6.11857	5.40428	6.59416	-1.18989	2.22487e-09	1.96307e-08	TRUE	lost_in_mutant	2060	*	Distal Intergenic	25925	ZNF521	-251751
chr3	194325371	194326409	*	1039	7.44464	7.0032	7.78218	-0.778982	2.22596e-09	1.96395e-08	FALSE	lost_in_mutant	1039	*	Promoter (2-3kb)	100131551	LINC00887	-2500
chr14	50055866	50056876	*	1011	6.00603	5.21488	6.51407	-1.29918	2.22654e-09	1.96439e-08	FALSE	lost_in_mutant	1011	*	Intron (ENST00000635379.1/196913, intron 1 of 11)	196913	LINC01599	-14637
chr17	66583187	66584140	*	954	5.29744	4.15061	5.9282	-1.77759	2.22667e-09	1.96442e-08	FALSE	lost_in_mutant	954	*	Intron (ENST00000413366.8/5578, intron 3 of 16)	101928001	PRKCA-AS1	-166333
chr22	46638647	46639494	*	848	6.49393	5.86202	6.93189	-1.06987	2.22845e-09	1.96591e-08	FALSE	lost_in_mutant	848	*	Intron (ENST00000406902.6/23151, intron 3 of 18)	23151	GRAMD4	11804
chr9	10041650	10042755	*	1106	5.7952	4.92129	6.33556	-1.41428	2.23026e-09	1.96743e-08	FALSE	lost_in_mutant	1106	*	Intron (ENST00000381196.9/5789, intron 3 of 45)	105375972	LOC105375972	242227
chr2	207132796	207134357	*	1562	6.10066	5.37437	6.58148	-1.20712	2.23194e-09	1.96883e-08	FALSE	lost_in_mutant	1562	*	Promoter (<=1kb)	8609	KLF7	0
chr22	24180812	24183037	*	2226	8.33182	7.9778	8.61585	-0.638055	2.23224e-09	1.96901e-08	FALSE	lost_in_mutant	2226	*	Promoter (<=1kb)	56241	SUSD2	0
chr12	66775807	66777325	*	1519	6.00588	5.2044	6.51809	-1.31369	2.236e-09	1.97226e-08	TRUE	lost_in_mutant	1519	*	Intron (ENST00000540433.5/23426, intron 1 of 20)	23426	GRIP1	26655
chr9	129486160	129486410	*	251	5.51661	4.56426	6.08533	-1.52107	2.24165e-09	1.97715e-08	FALSE	lost_in_mutant	251	*	Promoter (<=1kb)	100506190	LINC00963	-493
chr5	168333860	168335108	*	1249	6.53936	5.93013	6.96638	-1.03626	2.24479e-09	1.97984e-08	FALSE	lost_in_mutant	1249	*	Intron (ENST00000265293.9/23286, intron 1 of 22)	23286	WWC1	17240
chr3	12933488	12934876	*	1389	6.1409	5.4077	6.62471	-1.21701	2.24537e-09	1.98028e-08	FALSE	lost_in_mutant	1389	*	Intron (ENST00000613206.2/9922, intron 3 of 13)	9922	IQSEC1	32584
chr9	69035644	69036501	*	858	8.34693	7.97675	8.64126	-0.664515	2.25019e-09	1.98444e-08	FALSE	lost_in_mutant	858	*	Promoter (<=1kb)	2395	FXN	0
chr11	115255952	115256894	*	943	5.87439	5.07177	6.38706	-1.31529	2.25118e-09	1.98524e-08	FALSE	lost_in_mutant	943	*	Promoter (<=1kb)	23705	CADM1	0
chr11	133171040	133172579	*	1540	6.62438	5.96807	7.07381	-1.10575	2.25272e-09	1.98652e-08	TRUE	lost_in_mutant	1540	*	Intron (ENST00000524381.6/4978, intron 1 of 7)	100874333	OPCML-IT1	193501
chr11	75768033	75769560	*	1528	8.35311	7.98282	8.6475	-0.664674	2.25299e-09	1.98668e-08	FALSE	lost_in_mutant	1528	*	Promoter (<=1kb)	283214	DGAT2-DT	0
chr10	76429670	76431246	*	1577	5.98486	5.23238	6.47689	-1.24451	2.25409e-09	1.98757e-08	TRUE	lost_in_mutant	1577	*	Intron (ENST00000611255.5/83938, intron 6 of 6)	83938	LRMDA	26449
chr2	84102242	84103057	*	816	4.98151	3.76315	5.63248	-1.86933	2.25801e-09	1.99095e-08	FALSE	lost_in_mutant	816	*	Distal Intergenic	388965	FUNDC2P2	-187720
chr1	245166358	245167168	*	811	5.75623	4.89071	6.29343	-1.40272	2.25838e-09	1.99119e-08	FALSE	lost_in_mutant	811	*	Intron (ENST00000407071.7/55083, intron 2 of 14)	55083	KIF26B	11373
chrX	155880745	155882067	*	1323	7.72	7.31745	8.03438	-0.716931	2.25863e-09	1.99133e-08	FALSE	lost_in_mutant	1323	*	Promoter (<=1kb)	6845	VAMP7	0
chr10	77935103	77935935	*	833	6.23005	5.54963	6.69055	-1.14093	2.25938e-09	1.99191e-08	FALSE	lost_in_mutant	833	*	Distal Intergenic	100128292	DLG5-AS1	7472
chr18	67883059	67883936	*	878	5.00845	3.80146	5.6563	-1.85484	2.26014e-09	1.99251e-08	FALSE	lost_in_mutant	878	*	Intron (ENST00000583687.1/643542, intron 4 of 4)	101927430	LINC01903	-68237
chr4	125511881	125513307	*	1427	5.51242	4.57316	6.07655	-1.50339	2.26208e-09	1.99413e-08	FALSE	lost_in_mutant	1427	*	Distal Intergenic	100302267	MIR2054	4622
chr3	150215899	150217165	*	1267	6.47574	5.8543	6.90867	-1.05438	2.26224e-09	1.9942e-08	FALSE	lost_in_mutant	1267	*	Intron (ENST00000474444.1/ENST00000474444.1, intron 4 of 5)	101927992	LINC01213	-21354
chr16	2143210	2144101	*	892	6.92537	7.34193	6.33736	1.00457	2.26287e-09	1.99467e-08	FALSE	gained_in_mutant	892	*	Promoter (2-3kb)	25837	RAB26	2407
chr19	55285296	55285798	*	503	5.79847	4.93975	6.33309	-1.39333	2.26609e-09	1.99742e-08	FALSE	lost_in_mutant	503	*	Promoter (<=1kb)	84446	BRSK1	875
chr12	77548796	77550218	*	1423	6.54993	5.95212	6.97135	-1.01923	2.2679e-09	1.99895e-08	TRUE	lost_in_mutant	1423	*	Intron (ENST00000550042.2/89795, intron 1 of 8)	124902972	LOC124902972	169026
chr1	150260027	150260298	*	272	4.79735	5.55242	3.11829	2.43413	2.26855e-09	1.99943e-08	FALSE	gained_in_mutant	272	*	Promoter (1-2kb)	23632	CA14	1933
chr2	46171113	46172885	*	1773	6.00645	5.25407	6.49844	-1.24437	2.27049e-09	2.00106e-08	FALSE	lost_in_mutant	1773	*	Intron (ENST00000306156.8/5581, intron 14 of 14)	5581	PRKCE	20011
chr2	171893423	171894932	*	1510	8.31411	7.95623	8.60062	-0.644387	2.27193e-09	2.00225e-08	TRUE	lost_in_mutant	1510	*	Promoter (<=1kb)	8604	SLC25A12	0
chr21	38816486	38817811	*	1326	5.8905	5.04425	6.42034	-1.37609	2.27284e-09	2.00297e-08	FALSE	lost_in_mutant	1326	*	Exon (ENST00000360214.8/2114, exon 7 of 11)	2114	ETS2	6850
chr17	76279101	76280055	*	955	7.48062	7.03555	7.82027	-0.784727	2.27328e-09	2.00328e-08	FALSE	lost_in_mutant	955	*	Promoter (<=1kb)	84074	QRICH2	302
chr5	129504440	129505040	*	601	4.44826	2.88112	5.18164	-2.30052	2.27549e-09	2.00514e-08	FALSE	lost_in_mutant	601	*	Intron (ENST00000505791.5/171019, intron 1 of 3)	171019	ADAMTS19	42764
chr12	107473827	107475399	*	1573	6.30686	5.61833	6.77103	-1.1527	2.27604e-09	2.00555e-08	FALSE	lost_in_mutant	1573	*	Intron (ENST00000420571.6/121551, intron 1 of 14)	124900324	LOC124900324	99080
chr5	103462902	103463898	*	997	5.39647	4.41702	5.97452	-1.5575	2.27897e-09	2.00805e-08	FALSE	lost_in_mutant	997	*	Intron (ENST00000412514.2/ENST00000412514.2, intron 5 of 9)	102467212	LINC02115	78087
chr20	17336047	17336968	*	922	5.3781	4.3941	5.95769	-1.56359	2.28233e-09	2.01093e-08	TRUE	lost_in_mutant	922	*	Intron (ENST00000377899.5/5126, intron 3 of 12)	5126	PCSK2	107916
chr6	81204840	81205154	*	315	4.22452	2.48653	4.99024	-2.50371	2.28353e-09	2.01183e-08	FALSE	lost_in_mutant	315	*	Distal Intergenic	105377871	LOC105377871	329759
chr2	99488703	99489401	*	699	6.80761	6.22997	7.21897	-0.989006	2.28358e-09	2.01183e-08	FALSE	lost_in_mutant	699	*	Promoter (<=1kb)	51455	REV1	572
chr16	87316891	87318253	*	1363	9.49709	9.22448	9.72628	-0.501803	2.28362e-09	2.01183e-08	FALSE	lost_in_mutant	1363	*	Promoter (<=1kb)	100506581	C16orf95	0
chr6	167974252	167975422	*	1171	6.26424	5.56936	6.73124	-1.16188	2.28456e-09	2.01257e-08	TRUE	lost_in_mutant	1171	*	Distal Intergenic	100128124	HGC6.3	4354
chr14	76812066	76813251	*	1186	9.02634	8.72475	9.27566	-0.550905	2.2854e-09	2.01323e-08	FALSE	lost_in_mutant	1186	*	Promoter (<=1kb)	23357	ANGEL1	0
chr17	1055845	1057139	*	1295	7.21609	6.71289	7.58844	-0.875558	2.28697e-09	2.01454e-08	FALSE	lost_in_mutant	1295	*	Promoter (<=1kb)	29	ABR	908
chr15	91952373	91953338	*	966	6.35485	5.69755	6.80474	-1.1072	2.28888e-09	2.01608e-08	FALSE	lost_in_mutant	966	*	Intron (ENST00000318445.11/28232, intron 2 of 9)	28232	SLCO3A1	11055
chr22	32389450	32390201	*	752	5.88206	5.05546	6.40426	-1.34881	2.2889e-09	2.01608e-08	FALSE	lost_in_mutant	752	*	Intron (ENST00000216038.6/51493, intron 11 of 11)	10737	RFPL3S	-7344
chr9	125255574	125256481	*	908	6.06501	5.32766	6.55061	-1.22295	2.29371e-09	2.02023e-08	FALSE	lost_in_mutant	908	*	Intron (ENST00000468244.2/107987127, intron 2 of 2)	26130	GAPVD1	-5313
chr17	31596190	31597204	*	1015	6.21885	5.52339	6.68612	-1.16273	2.29399e-09	2.02039e-08	FALSE	lost_in_mutant	1015	*	Intron (ENST00000578650.1/ENST00000578650.1, intron 2 of 3)	100126356	MIR365B	20779
chr16	1527863	1528808	*	946	5.61595	4.69211	6.17461	-1.4825	2.29481e-09	2.02104e-08	FALSE	lost_in_mutant	946	*	Promoter (<=1kb)	79652	TMEM204	0
chr9	94693708	94694880	*	1173	6.54215	5.91723	6.97677	-1.05954	2.29537e-09	2.02138e-08	FALSE	lost_in_mutant	1173	*	Distal Intergenic	84909	AOPEP	-31724
chr19	35994844	35995959	*	1116	8.18248	7.82688	8.46753	-0.640645	2.29539e-09	2.02138e-08	FALSE	lost_in_mutant	1116	*	Promoter (<=1kb)	644096	SDHAF1	0
chr8	81044527	81045653	*	1127	5.50093	4.56031	6.06555	-1.50524	2.29599e-09	2.02183e-08	FALSE	lost_in_mutant	1127	*	Intron (ENST00000220597.4/55824, intron 2 of 8)	55824	PAG1	24523
chr1	225699666	225700438	*	773	5.59935	4.61788	6.17808	-1.5602	2.29744e-09	2.02302e-08	TRUE	lost_in_mutant	773	*	Promoter (<=1kb)	102723834	LOC102723834	0
chr12	26374513	26375699	*	1187	6.11213	5.32688	6.61777	-1.29089	2.29821e-09	2.02362e-08	TRUE	lost_in_mutant	1187	*	Intron (ENST00000535324.1/ENST00000535324.1, intron 1 of 5)	101928554	ITPR2-AS1	-38657
chr11	40414232	40415280	*	1049	5.12695	4.01808	5.74644	-1.72836	2.29914e-09	2.02436e-08	TRUE	lost_in_mutant	1049	*	Intron (ENST00000528697.6/57689, intron 3 of 6)	57689	LRRC4C	-94502
chrX	131045695	131047684	*	1990	6.54849	5.94456	6.97292	-1.02837	2.29957e-09	2.02466e-08	TRUE	lost_in_mutant	1990	*	Intron (ENST00000412420.1/104266960, intron 1 of 2)	104266960	LINC01201	-5849
chr22	42317820	42318849	*	1030	7.85861	7.46583	8.16701	-0.70118	2.29971e-09	2.0247e-08	TRUE	lost_in_mutant	1030	*	Promoter (<=1kb)	6942	TCF20	0
chr6	110327110	110328101	*	992	5.99861	5.21913	6.50188	-1.28275	2.29989e-09	2.02477e-08	FALSE	lost_in_mutant	992	*	Intron (ENST00000338882.5/728464, intron 1 of 4)	102724586	LOC102724586	-13872
chr5	179317736	179319068	*	1333	7.59103	7.14716	7.92999	-0.782827	2.30146e-09	2.02608e-08	FALSE	lost_in_mutant	1333	*	Intron (ENST00000251582.12/9509, intron 2 of 21)	9509	ADAMTS2	26362
chr13	21979109	21981000	*	1892	6.97594	6.3781	7.39738	-1.01928	2.30183e-09	2.02632e-08	FALSE	lost_in_mutant	1892	*	Distal Intergenic	100506622	LINC00540	-59972
chr11	85127125	85128003	*	879	5.65874	4.79279	6.19609	-1.4033	2.30304e-09	2.02731e-08	TRUE	lost_in_mutant	879	*	Intron (ENST00000706233.1/1740, intron 4 of 25)	1740	DLG2	5120
chr22	33577463	33578750	*	1288	6.207	5.51289	6.67367	-1.16077	2.30417e-09	2.02822e-08	FALSE	lost_in_mutant	1288	*	Intron (ENST00000608642.6/9215, intron 4 of 11)	9215	LARGE1	-5201
chr14	26741449	26742528	*	1080	5.69469	4.83082	6.23127	-1.40045	2.30435e-09	2.0283e-08	TRUE	lost_in_mutant	1080	*	Intron (ENST00000662478.1/102725045, intron 3 of 3)	102725045	NOVA1-DT	6095
chr9	112783787	112784950	*	1164	6.35591	5.68769	6.81084	-1.12315	2.30653e-09	2.03014e-08	FALSE	lost_in_mutant	1164	*	Intron (ENST00000374232.8/401548, intron 1 of 8)	401548	SNX30	33027
chr17	37642700	37644125	*	1426	7.76422	7.35618	8.08193	-0.725752	2.30874e-09	2.032e-08	FALSE	lost_in_mutant	1426	*	Promoter (<=1kb)	105371756	LOC105371756	0
chr19	31350790	31352095	*	1306	7.50188	7.05188	7.84438	-0.792496	2.31159e-09	2.03442e-08	FALSE	lost_in_mutant	1306	*	Promoter (1-2kb)	57616	TSHZ3	-1354
chr6	88024096	88025264	*	1169	5.92901	5.14569	6.43385	-1.28816	2.31384e-09	2.03632e-08	TRUE	lost_in_mutant	1169	*	Distal Intergenic	81833	SPACA1	-22577
chr8	22088747	22090138	*	1392	7.7489	7.35181	8.05996	-0.708143	2.31448e-09	2.0368e-08	FALSE	lost_in_mutant	1392	*	Promoter (<=1kb)	64760	FHIP2B	0
chr1	174626254	174627623	*	1370	6.13623	5.407	6.61833	-1.21132	2.3162e-09	2.03824e-08	FALSE	lost_in_mutant	1370	*	Intron (ENST00000251507.8/9910, intron 13 of 20)	9910	RABGAP1L	-9755
chr1	108148411	108149576	*	1166	6.24734	5.52576	6.72612	-1.20036	2.31924e-09	2.04081e-08	FALSE	lost_in_mutant	1166	*	Intron (ENST00000565488.6/29957, intron 6 of 9)	29957	SLC25A24	43242
chr9	15430746	15431527	*	782	5.37194	4.34317	5.96636	-1.6232	2.31935e-09	2.04081e-08	FALSE	lost_in_mutant	782	*	Intron (ENST00000610884.4/6619, intron 2 of 11)	6619	SNAPC3	7604
chr5	142712927	142713695	*	769	7.7708	7.37254	8.08256	-0.71002	2.31941e-09	2.04081e-08	FALSE	lost_in_mutant	769	*	Promoter (2-3kb)	101926975	LINC01844	-2534
chr1	44436680	44437944	*	1265	6.66786	6.07583	7.08642	-1.01059	2.31993e-09	2.04118e-08	FALSE	lost_in_mutant	1265	*	Intron (ENST00000355387.6/55182, intron 2 of 14)	55182	RNF220	23982
chr16	28210996	28211466	*	471	6.83735	6.28636	7.23509	-0.948728	2.32151e-09	2.04249e-08	FALSE	lost_in_mutant	471	*	Promoter (<=1kb)	23214	XPO6	10
chr6	134516879	134518050	*	1172	6.65485	6.05564	7.07695	-1.02132	2.32466e-09	2.04519e-08	FALSE	lost_in_mutant	1172	*	Promoter (2-3kb)	101928231	CT69	2535
chr19	45370067	45371192	*	1126	9.4254	9.14928	9.65706	-0.50778	2.32531e-09	2.04567e-08	FALSE	lost_in_mutant	1126	*	Promoter (<=1kb)	2068	ERCC2	0
chr11	85132443	85133830	*	1388	6.43498	5.80599	6.87153	-1.06555	2.3254e-09	2.04567e-08	TRUE	lost_in_mutant	1388	*	Promoter (<=1kb)	1740	DLG2	0
chr20	62818545	62819329	*	785	6.56666	5.95203	6.9963	-1.04426	2.32562e-09	2.04579e-08	FALSE	lost_in_mutant	785	*	Promoter (<=1kb)	1299	COL9A3	755
chr10	110458504	110459267	*	764	5.77966	4.92552	6.31253	-1.38701	2.32692e-09	2.04685e-08	FALSE	lost_in_mutant	764	*	Intron (ENST00000609514.1/105378482, intron 1 of 3)	105378482	LOC105378482	36920
chr3	170953022	170953884	*	863	4.50485	5.28932	2.65567	2.63364	2.33234e-09	2.05153e-08	FALSE	gained_in_mutant	863	*	Exon (ENST00000490941.1/ENST00000490941.1, exon 1 of 1)	56648	EIF5A2	-44378
chr4	41216092	41216989	*	898	8.24848	7.90897	8.52311	-0.614147	2.33621e-09	2.05485e-08	FALSE	lost_in_mutant	898	*	Promoter (<=1kb)	323	APBB2	0
chr9	133459313	133460386	*	1074	10.7203	10.463	10.9386	-0.475659	2.33661e-09	2.05512e-08	TRUE	lost_in_mutant	1074	*	Promoter (<=1kb)	11094	CACFD1	0
chr9	135722491	135723158	*	668	5.54868	4.61193	6.11193	-1.5	2.33676e-09	2.05517e-08	FALSE	lost_in_mutant	668	*	Intron (ENST00000487664.5/57582, intron 2 of 31)	57582	KCNT1	7865
chr8	105755228	105757188	*	1961	6.61045	5.99931	7.0384	-1.03909	2.33727e-09	2.05554e-08	FALSE	lost_in_mutant	1961	*	Intron (ENST00000407775.7/23414, intron 5 of 7)	105375696	LOC105375696	41221
chr6	154496416	154497208	*	793	5.44028	4.40203	6.03777	-1.63575	2.33765e-09	2.05579e-08	TRUE	lost_in_mutant	793	*	Intron (ENST00000673182.1/154043, intron 1 of 21)	154043	CNKSR3	12906
chr10	120180756	120182156	*	1401	6.38514	5.73455	6.8319	-1.09736	2.33841e-09	2.05638e-08	FALSE	lost_in_mutant	1401	*	Distal Intergenic	100616322	MIR4682	222243
chr7	80772370	80773356	*	987	5.82676	4.94887	6.36861	-1.41974	2.33893e-09	2.05675e-08	FALSE	lost_in_mutant	987	*	Intron (ENST00000265361.8/10512, intron 12 of 17)	10512	SEMA3C	24882
chr12	32211441	32212368	*	928	5.56771	4.64422	6.12624	-1.48202	2.33956e-09	2.05722e-08	TRUE	lost_in_mutant	928	*	Intron (ENST00000548411.6/636, intron 1 of 8)	120766143	BICD1-AS1	-103913
chr19	15378218	15380505	*	2288	10.2679	9.98491	10.5044	-0.519438	2.34016e-09	2.05767e-08	FALSE	lost_in_mutant	2288	*	Promoter (<=1kb)	10270	AKAP8	0
chr10	124588335	124589761	*	1427	7.32136	6.86958	7.6649	-0.795315	2.34171e-09	2.05895e-08	FALSE	lost_in_mutant	1427	*	Intron (ENST00000368842.10/64077, intron 6 of 6)	64077	LHPP	-15439
chr22	45268081	45269700	*	1620	9.21499	8.91723	9.46168	-0.544445	2.34187e-09	2.05901e-08	FALSE	lost_in_mutant	1620	*	Distal Intergenic	7380	UPK3A	-15249
chr13	32587250	32588002	*	753	6.21432	5.50791	6.68646	-1.17854	2.34214e-09	2.05916e-08	FALSE	lost_in_mutant	753	*	Promoter (<=1kb)	23047	PDS5B	681
chr7	104553010	104554125	*	1116	5.8648	5.05773	6.37926	-1.32153	2.34728e-09	2.0636e-08	FALSE	lost_in_mutant	1116	*	Intron (ENST00000401970.3/375612, intron 1 of 3)	375612	LHFPL3	-169247
chr5	180313572	180314754	*	1183	8.42685	8.07165	8.71165	-0.640001	2.34769e-09	2.06387e-08	FALSE	lost_in_mutant	1183	*	Exon (ENST00000253778.13/9945, exon 14 of 19)	9945	GFPT2	9610
chr14	84750115	84751509	*	1395	5.67244	4.78152	6.21913	-1.43761	2.35007e-09	2.06588e-08	TRUE	lost_in_mutant	1395	*	Distal Intergenic	124903402	LOC124903402	-609571
chr15	55703694	55704609	*	916	5.0303	3.8648	5.66646	-1.80165	2.35267e-09	2.06808e-08	TRUE	lost_in_mutant	916	*	Intron (ENST00000389286.9/283659, intron 2 of 19)	283659	PRTG	-23864
chr1	5509886	5510243	*	358	4.9267	3.64451	5.59467	-1.95015	2.35296e-09	2.06818e-08	FALSE	lost_in_mutant	358	*	Distal Intergenic	105376686	LOC105376686	-16829
chr7	134021147	134022813	*	1667	6.07543	5.30666	6.57427	-1.26761	2.35297e-09	2.06818e-08	FALSE	lost_in_mutant	1667	*	Intron (ENST00000253861.5/60412, intron 17 of 17)	60412	EXOC4	11178
chr13	49214129	49215320	*	1192	6.16057	5.4404	6.63874	-1.19834	2.35386e-09	2.06888e-08	FALSE	lost_in_mutant	1192	*	Distal Intergenic	2862	MLNR	-5018
chr12	109250720	109251252	*	533	5.66265	4.69962	6.23507	-1.53545	2.35527e-09	2.07004e-08	FALSE	lost_in_mutant	533	*	Promoter (1-2kb)	32	ACACB	1762
chr10	61000458	61002015	*	1558	7.19464	6.69857	7.5631	-0.864527	2.35568e-09	2.07031e-08	FALSE	lost_in_mutant	1558	*	Promoter (<=1kb)	100507058	LINC00845	0
chr9	16109111	16109792	*	682	4.63168	3.20923	5.33383	-2.1246	2.35592e-09	2.07045e-08	TRUE	lost_in_mutant	682	*	Distal Intergenic	203238	CCDC171	66313
chr5	73448492	73449092	*	601	7.98503	7.61251	8.28083	-0.668315	2.35714e-09	2.07143e-08	FALSE	lost_in_mutant	601	*	Promoter (<=1kb)	2297	FOXD1	0
chr10	112136979	112137710	*	732	7.80706	7.4242	8.10933	-0.685133	2.35887e-09	2.07287e-08	FALSE	lost_in_mutant	732	*	Distal Intergenic	57678	GPAM	46000
chr8	139918230	139919062	*	833	5.75194	4.80149	6.31999	-1.5185	2.3602e-09	2.07396e-08	FALSE	lost_in_mutant	833	*	Intron (ENST00000438773.4/83696, intron 19 of 22)	105375781	LOC105375781	3431
chr12	33155865	33156544	*	680	5.75048	4.91448	6.27635	-1.36187	2.36059e-09	2.07421e-08	FALSE	lost_in_mutant	680	*	Distal Intergenic	5318	PKP2	-259067
chr16	11297002	11298409	*	1408	6.88641	6.34588	7.2787	-0.932824	2.36188e-09	2.07526e-08	TRUE	lost_in_mutant	1408	*	Intron (ENST00000573910.1/105371082, intron 1 of 1)	100313773	MIR548H2	8118
chr7	157276854	157277729	*	876	7.13184	6.6423	7.49668	-0.854388	2.36406e-09	2.07709e-08	FALSE	lost_in_mutant	876	*	Distal Intergenic	9690	UBE3C	20167
chr3	154427440	154429474	*	2035	7.66635	8.00736	7.21893	0.788429	2.36539e-09	2.07818e-08	FALSE	gained_in_mutant	2035	*	Promoter (<=1kb)	344758	GPR149	716
chr17	3512257	3513922	*	1666	6.63659	6.01231	7.07089	-1.05857	2.36942e-09	2.08164e-08	FALSE	lost_in_mutant	1666	*	Promoter (<=1kb)	84690	SPATA22	0
chr22	43269077	43269970	*	894	7.26219	6.7748	7.62585	-0.851053	2.37034e-09	2.08236e-08	FALSE	lost_in_mutant	894	*	Intron (ENST00000360835.9/80274, intron 4 of 21)	101927447	SCUBE1-AS1	-5985
chr11	10930632	10932056	*	1425	8.88683	8.57568	9.14263	-0.566953	2.37088e-09	2.08276e-08	FALSE	lost_in_mutant	1425	*	Distal Intergenic	124902629	LOC124902629	-31268
chr11	8083715	8084050	*	336	5.98142	5.21471	6.47942	-1.26471	2.3721e-09	2.08375e-08	FALSE	lost_in_mutant	336	*	Promoter (2-3kb)	7275	TUB	2504
chr22	28034408	28035528	*	1121	6.72534	6.14725	7.13693	-0.989674	2.37301e-09	2.08446e-08	FALSE	lost_in_mutant	1121	*	Intron (ENST00000612946.4/23331, intron 10 of 20)	284900	TTC28-AS1	36997
chrX	14690472	14691676	*	1205	5.25025	4.21719	5.84606	-1.62887	2.37354e-09	2.08484e-08	TRUE	lost_in_mutant	1205	*	3' UTR	2742	GLRA2	159612
chr6	148117996	148118824	*	829	6.73258	6.15766	7.14258	-0.984916	2.37599e-09	2.08691e-08	FALSE	lost_in_mutant	829	*	Distal Intergenic	124901423	LOC124901423	116280
chr9	109844778	109845754	*	977	5.81039	4.98515	6.33206	-1.34691	2.38165e-09	2.0918e-08	FALSE	lost_in_mutant	977	*	Intron (ENST00000374531.6/445815, intron 2 of 6)	445815	PALM2AKAP2	-21277
chr2	101114555	101115521	*	967	6.6394	6.05647	7.05342	-0.996949	2.38194e-09	2.09197e-08	FALSE	lost_in_mutant	967	*	Intron (ENST00000409318.2/11138, intron 1 of 19)	11138	TBC1D8	-4592
chr1	72924623	72925901	*	1279	6.2218	5.49128	6.70446	-1.21317	2.38462e-09	2.09416e-08	FALSE	lost_in_mutant	1279	*	Distal Intergenic	105378798	LOC105378798	-25387
chr17	40121091	40122209	*	1119	8.21532	7.856	8.50275	-0.646757	2.38463e-09	2.09416e-08	FALSE	lost_in_mutant	1119	*	Promoter (<=1kb)	339287	MSL1	0
chr19	16247368	16248150	*	783	6.97603	6.45898	7.35587	-0.896891	2.38536e-09	2.09472e-08	FALSE	lost_in_mutant	783	*	Distal Intergenic	8907	AP1M1	13324
chr2	47079299	47080214	*	916	6.38485	5.73574	6.83093	-1.09518	2.38592e-09	2.09512e-08	FALSE	lost_in_mutant	916	*	Intron (ENST00000496939.1/ENST00000496939.1, intron 1 of 2)	57217	TTC7A	32984
chr2	10564964	10565923	*	960	5.49165	4.55968	6.05321	-1.49353	2.38689e-09	2.0959e-08	FALSE	lost_in_mutant	960	*	Intron (ENST00000695464.1/79954, intron 20 of 20)	79954	NOL10	43427
chr6	2225269	2226174	*	906	5.41897	4.42405	6.00224	-1.57819	2.39042e-09	2.09891e-08	TRUE	lost_in_mutant	906	*	Intron (ENST00000380815.5/2762, intron 1 of 10)	2762	GMDS	19431
chr19	4471405	4472276	*	872	11.0541	10.7882	11.2785	-0.490251	2.39225e-09	2.10043e-08	FALSE	lost_in_mutant	872	*	Promoter (<=1kb)	84717	HDGFL2	-21
chr20	31879346	31880401	*	1056	7.94749	7.55782	8.25398	-0.696161	2.39307e-09	2.10107e-08	FALSE	lost_in_mutant	1056	*	Promoter (<=1kb)	164395	TTLL9	0
chr8	906557	907941	*	1385	5.9464	5.14652	6.45796	-1.31144	2.39373e-09	2.10157e-08	FALSE	lost_in_mutant	1385	*	Exon (ENST00000637795.2/9228, exon 2 of 15)	9228	DLGAP2	23229
chr9	99034323	99035422	*	1100	5.62605	4.75237	6.16633	-1.41396	2.39435e-09	2.10203e-08	FALSE	lost_in_mutant	1100	*	Exon (ENST00000375001.8/1306, exon 17 of 42)	1306	COL15A1	-3251
chr7	21778502	21779550	*	1049	5.26777	4.21749	5.86911	-1.65162	2.39536e-09	2.10282e-08	FALSE	lost_in_mutant	1049	*	Exon (ENST00000409508.8/8701, exon 57 of 82)	8701	DNAH11	42862
chr22	36816398	36817535	*	1138	7.67262	7.25825	7.99415	-0.735907	2.39545e-09	2.10282e-08	FALSE	lost_in_mutant	1138	*	Promoter (<=1kb)	5816	PVALB	0
chr4	148442034	148443115	*	1082	9.09058	8.7844	9.34302	-0.558626	2.39837e-09	2.1053e-08	FALSE	lost_in_mutant	1082	*	Promoter (<=1kb)	4306	NR3C2	0
chrX	18707263	18708013	*	751	5.78658	4.97047	6.30464	-1.33417	2.40041e-09	2.10699e-08	FALSE	lost_in_mutant	751	*	Promoter (<=1kb)	5475	PPEF1	0
chr6	165660222	165662028	*	1807	8.39285	8.03048	8.68222	-0.651734	2.40049e-09	2.10699e-08	FALSE	lost_in_mutant	1807	*	Promoter (<=1kb)	10846	PDE10A	0
chr1	30323799	30324486	*	688	6.67063	6.02265	7.11617	-1.09352	2.40141e-09	2.10772e-08	TRUE	lost_in_mutant	688	*	Distal Intergenic	101929406	LINC01648	-286187
chr1	20731689	20733644	*	1956	8.8456	8.55374	9.08824	-0.534502	2.40182e-09	2.10799e-08	FALSE	lost_in_mutant	1956	*	Promoter (<=1kb)	400745	SH2D5	0
chr13	96091258	96092232	*	975	6.91182	6.34045	7.32001	-0.979552	2.40337e-09	2.10919e-08	FALSE	lost_in_mutant	975	*	Promoter (1-2kb)	266722	HS6ST3	1151
chr7	152984082	152985091	*	1010	6.27892	5.60418	6.73683	-1.13265	2.40338e-09	2.10919e-08	FALSE	lost_in_mutant	1010	*	Distal Intergenic	57180	ACTR3B	173340
chr2	56234452	56235339	*	888	5.41915	4.45084	5.99339	-1.54255	2.40492e-09	2.11046e-08	FALSE	lost_in_mutant	888	*	Exon (ENST00000362525.1/ENST00000362525.1, exon 1 of 1)	100129434	LOC100129434	-48582
chr19	11797467	11799159	*	1693	8.97187	8.65929	9.22864	-0.569344	2.40509e-09	2.11052e-08	FALSE	lost_in_mutant	1693	*	Promoter (<=1kb)	126069	ZNF491	0
chr3	69547475	69547928	*	454	5.26794	4.1733	5.88312	-1.70982	2.40634e-09	2.11153e-08	FALSE	lost_in_mutant	454	*	Distal Intergenic	23150	FRMD4B	-4892
chr1	167454469	167456340	*	1872	8.21072	8.50703	7.8374	0.669623	2.40861e-09	2.11344e-08	FALSE	gained_in_mutant	1872	*	Promoter (<=1kb)	101928512	LOC101928512	0
chr7	88785679	88786692	*	1014	5.32555	4.28013	5.92533	-1.64521	2.40955e-09	2.11419e-08	TRUE	lost_in_mutant	1014	*	Intron (ENST00000333190.5/219578, intron 1 of 3)	219557	TEX47	9045
chr11	57422477	57423063	*	587	5.76764	4.94101	6.28985	-1.34883	2.41359e-09	2.11764e-08	TRUE	lost_in_mutant	587	*	Promoter (<=1kb)	5553	PRG2	996
chr4	97142859	97143345	*	487	4.60396	3.19105	5.30391	-2.11286	2.41443e-09	2.11829e-08	FALSE	lost_in_mutant	487	*	Distal Intergenic	101410545	STPG2-AS1	-223336
chr6	149648003	149649278	*	1276	8.70939	8.40357	8.96158	-0.558009	2.41509e-09	2.11879e-08	FALSE	lost_in_mutant	1276	*	Promoter (<=1kb)	11104	KATNA1	0
chr14	96038382	96040974	*	2593	8.73129	8.4022	8.99907	-0.596877	2.41724e-09	2.12059e-08	TRUE	lost_in_mutant	2593	*	Promoter (<=1kb)	56967	C14orf132	0
chr6	134830266	134831619	*	1354	7.25623	6.77025	7.61911	-0.848865	2.41763e-09	2.12085e-08	FALSE	lost_in_mutant	1354	*	Distal Intergenic	64577	ALDH8A1	97542
chr5	54455298	54456065	*	768	6.58704	5.99325	7.00647	-1.01321	2.42142e-09	2.12408e-08	FALSE	lost_in_mutant	768	*	Promoter (<=1kb)	8988	HSPB3	0
chr4	148073878	148074211	*	334	4.14838	2.32789	4.92816	-2.60027	2.42158e-09	2.12415e-08	FALSE	lost_in_mutant	334	*	Distal Intergenic	79658	ARHGAP10	8638
chr9	130186702	130187814	*	1113	7.76292	7.37039	8.07117	-0.70078	2.42221e-09	2.12461e-08	FALSE	lost_in_mutant	1113	*	Intron (ENST00000372398.6/23413, intron 1 of 7)	23413	NCS1	-6014
chr12	44505641	44506756	*	1116	6.05519	5.30407	6.54664	-1.24258	2.42399e-09	2.12609e-08	FALSE	lost_in_mutant	1116	*	Distal Intergenic	4753	NELL2	16879
chr12	1800547	1801518	*	972	7.47927	7.04544	7.81235	-0.766912	2.42434e-09	2.12631e-08	FALSE	lost_in_mutant	972	*	Promoter (<=1kb)	105369602	LOC105369602	0
chr16	51761193	51763627	*	2435	8.06153	7.67135	8.36834	-0.696983	2.42653e-09	2.12814e-08	FALSE	lost_in_mutant	2435	*	Promoter (<=1kb)	101927364	LINC01571	0
chr3	187291032	187292364	*	1333	6.8031	6.24569	7.20417	-0.958484	2.42838e-09	2.12968e-08	FALSE	lost_in_mutant	1333	*	Promoter (<=1kb)	101929130	LOC101929130	0
chr4	153413598	153414181	*	584	5.26194	4.19629	5.86814	-1.67184	2.43063e-09	2.13157e-08	FALSE	lost_in_mutant	584	*	Intron (ENST00000675518.1/23321, intron 15 of 15)	23240	TMEM131L	-52165
chr4	7642153	7643177	*	1025	6.12964	5.40915	6.60794	-1.19879	2.4322e-09	2.13286e-08	TRUE	lost_in_mutant	1025	*	Intron (ENST00000507866.6/57537, intron 4 of 26)	57537	SORCS2	-91103
chr17	38750941	38751178	*	238	6.5471	5.94213	6.97204	-1.02991	2.43244e-09	2.13299e-08	FALSE	lost_in_mutant	238	*	Promoter (1-2kb)	7703	PCGF2	-1124
chr16	50591900	50592917	*	1018	6.9697	6.36678	7.39363	-1.02685	2.43272e-09	2.13315e-08	TRUE	lost_in_mutant	1018	*	Intron (ENST00000564336.1/85407, intron 3 of 4)	124903773	LOC124903773	20767
chr19	48403584	48404027	*	444	6.2298	5.51752	6.70451	-1.18699	2.43331e-09	2.13358e-08	FALSE	lost_in_mutant	444	*	Intron (ENST00000263269.4/2906, intron 3 of 13)	2906	GRIN2D	9916
chr10	4498502	4499383	*	882	5.70657	4.85307	6.2392	-1.38613	2.43573e-09	2.13562e-08	FALSE	lost_in_mutant	882	*	Intron (ENST00000660243.1/ENST00000660243.1, intron 1 of 3)	100507059	LINC00703	92000
chr1	243254360	243254647	*	288	6.64758	6.04295	7.07235	-1.0294	2.43625e-09	2.13599e-08	FALSE	lost_in_mutant	288	*	Promoter (<=1kb)	9859	CEP170	0
chr3	65482911	65484098	*	1188	6.12804	5.40665	6.60674	-1.20009	2.43705e-09	2.1366e-08	TRUE	lost_in_mutant	1188	*	Intron (ENST00000330909.12/9223, intron 3 of 24)	9223	MAGI1	-4205
chr3	126757982	126758857	*	876	5.88652	5.0054	6.42958	-1.42418	2.44241e-09	2.14121e-08	TRUE	lost_in_mutant	876	*	Intron (ENST00000503119.5/84303, intron 4 of 7)	84303	CHCHD6	27418
chr18	58289029	58289884	*	856	6.89497	6.36576	7.2813	-0.915538	2.4433e-09	2.14191e-08	TRUE	lost_in_mutant	856	*	Promoter (1-2kb)	23327	NEDD4L	-1318
chr9	24298542	24299555	*	1014	6.38073	5.72332	6.83068	-1.10735	2.44349e-09	2.14199e-08	TRUE	lost_in_mutant	1014	*	Distal Intergenic	100129669	IZUMO3	246121
chr10	33421829	33422956	*	1128	6.54483	5.94214	6.96864	-1.0265	2.44411e-09	2.14245e-08	TRUE	lost_in_mutant	1128	*	Distal Intergenic	8829	NRP1	-85567
chr19	52942149	52943319	*	1171	6.95192	6.41678	7.34139	-0.924608	2.44522e-09	2.14334e-08	FALSE	lost_in_mutant	1171	*	Promoter (<=1kb)	399669	ZNF321P	0
chr19	6238179	6238878	*	700	5.43308	4.44594	6.01373	-1.5678	2.44648e-09	2.14436e-08	FALSE	lost_in_mutant	700	*	Intron (ENST00000252674.9/4298, intron 3 of 11)	4298	MLLT1	-21122
chr17	30104425	30105441	*	1017	7.84683	7.44747	8.15927	-0.711805	2.44692e-09	2.14465e-08	TRUE	lost_in_mutant	1017	*	Intron (ENST00000394835.8/374786, intron 22 of 22)	84081	NSRP1	-10080
chrX	97619360	97620212	*	853	5.55206	4.57452	6.12946	-1.55494	2.44701e-09	2.14465e-08	FALSE	lost_in_mutant	853	*	Promoter (2-3kb)	10824	DIAPH2-AS1	-2101
chr3	193236931	193237315	*	385	6.02709	5.26683	6.52238	-1.25555	2.4481e-09	2.14552e-08	FALSE	lost_in_mutant	385	*	Distal Intergenic	57110	PLAAT1	-3813
chr22	39591806	39593347	*	1542	7.41983	6.98342	7.75444	-0.771026	2.45214e-09	2.14897e-08	FALSE	lost_in_mutant	1542	*	Intron (ENST00000407673.5/8911, intron 1 of 34)	8911	CACNA1I	21053
chr4	150279274	150281186	*	1913	6.61398	6.02377	7.03164	-1.00787	2.45361e-09	2.15018e-08	FALSE	lost_in_mutant	1913	*	Intron (ENST00000651943.2/987, intron 55 of 56)	987	LRBA	21525
chr1	241933970	241935186	*	1217	7.15427	6.64996	7.52722	-0.877265	2.45622e-09	2.15237e-08	TRUE	lost_in_mutant	1217	*	Distal Intergenic	441925	BECN2	-22581
chr21	45541136	45542033	*	898	7.08567	6.58322	7.45761	-0.874385	2.458e-09	2.15385e-08	FALSE	lost_in_mutant	898	*	Promoter (<=1kb)	6573	SLC19A1	0
chr2	43250944	43251789	*	846	5.91729	5.03381	6.46122	-1.42741	2.45864e-09	2.15433e-08	FALSE	lost_in_mutant	846	*	Intron (ENST00000407351.5/63892, intron 21 of 22)	100129726	LINC01126	23734
chr11	45593909	45594395	*	487	5.316	5.94151	4.18705	1.75446	2.45937e-09	2.15487e-08	FALSE	gained_in_mutant	487	*	Distal Intergenic	124902665	LOC124902665	11384
chr11	111926531	111927644	*	1114	9.81109	9.52979	10.0464	-0.516586	2.46014e-09	2.15546e-08	FALSE	lost_in_mutant	1114	*	Promoter (<=1kb)	85458	DIXDC1	0
chr16	75083639	75084398	*	760	5.75761	4.92126	6.28362	-1.36237	2.46036e-09	2.15557e-08	FALSE	lost_in_mutant	760	*	Intron (ENST00000335325.9/84937, intron 1 of 4)	84937	ZNRF1	-10746
chr2	63840294	63842569	*	2276	9.99422	9.72377	10.2219	-0.498114	2.4605e-09	2.15561e-08	FALSE	lost_in_mutant	2276	*	Promoter (<=1kb)	7360	UGP2	0
chr7	19940071	19941378	*	1308	5.90556	5.09527	6.4213	-1.32603	2.46113e-09	2.15607e-08	TRUE	lost_in_mutant	1308	*	Intron (ENST00000691231.1/101927668, intron 5 of 5)	101927668	LOC101927668	26980
chr6	33641238	33642272	*	1035	5.73549	4.90079	6.26086	-1.36007	2.46182e-09	2.15659e-08	FALSE	lost_in_mutant	1035	*	Intron (ENST00000374316.9/3710, intron 3 of 58)	3710	ITPR3	19916
chr1	111847139	111848460	*	1322	7.22503	6.71435	7.60145	-0.887101	2.46227e-09	2.1569e-08	TRUE	lost_in_mutant	1322	*	Intron (ENST00000369697.5/3752, intron 1 of 5)	100874295	KCND3-IT1	8445
chr22	47154044	47154920	*	877	5.71137	4.85163	6.24637	-1.39474	2.46249e-09	2.157e-08	FALSE	lost_in_mutant	877	*	Intron (ENST00000380995.5/25771, intron 13 of 13)	124905139	LOC124905139	-36827
chr9	79651243	79651823	*	581	5.06324	3.90258	5.69801	-1.79543	2.46524e-09	2.15933e-08	FALSE	lost_in_mutant	581	*	Promoter (<=1kb)	7091	TLE4	-770
chr1	6402606	6403308	*	703	5.96241	5.20315	6.45729	-1.25413	2.46594e-09	2.15986e-08	FALSE	lost_in_mutant	703	*	Distal Intergenic	11332	ACOT7	-8839
chr8	20434950	20436137	*	1188	8.15432	7.80085	8.43801	-0.637153	2.46627e-09	2.16006e-08	FALSE	lost_in_mutant	1188	*	Distal Intergenic	105379314	LOC105379314	84694
chr2	189851229	189852209	*	981	5.3209	4.26978	5.92251	-1.65273	2.4666e-09	2.16026e-08	TRUE	lost_in_mutant	981	*	Intron (ENST00000418224.7/5378, intron 5 of 10)	5378	PMS1	-5151
chr12	66774670	66775463	*	794	6.02757	5.23716	6.53531	-1.29815	2.47208e-09	2.16497e-08	TRUE	lost_in_mutant	794	*	Intron (ENST00000540433.5/23426, intron 1 of 20)	23426	GRIP1	28517
chr10	106073392	106074442	*	1051	4.97369	3.79761	5.61288	-1.81526	2.47338e-09	2.16603e-08	FALSE	lost_in_mutant	1051	*	Distal Intergenic	105378470	LINC02624	-65701
chr1	93845699	93846858	*	1160	8.98689	8.6558	9.25601	-0.600213	2.4742e-09	2.16665e-08	FALSE	lost_in_mutant	1160	*	Promoter (<=1kb)	100126348	MIR760	0
chr6	144581612	144583887	*	2276	7.75387	7.36592	8.0593	-0.693384	2.4747e-09	2.16701e-08	TRUE	lost_in_mutant	2276	*	Promoter (<=1kb)	7402	UTRN	0
chr18	4398375	4398889	*	515	4.77217	3.47113	5.44498	-1.97384	2.47553e-09	2.16765e-08	FALSE	lost_in_mutant	515	*	Intron (ENST00000315677.8/9229, intron 1 of 12)	9229	DLGAP1	56133
chr14	89415958	89416867	*	910	7.3496	6.89347	7.69563	-0.802166	2.47722e-09	2.16904e-08	FALSE	lost_in_mutant	910	*	Promoter (<=1kb)	1112	FOXN3	366
chr5	27472048	27472693	*	646	4.95334	5.64586	3.57215	2.07371	2.48113e-09	2.17238e-08	FALSE	gained_in_mutant	646	*	Promoter (<=1kb)	643401	PURPL	0
chr4	78278212	78279060	*	849	5.15678	4.06688	5.77051	-1.70363	2.48129e-09	2.17243e-08	FALSE	lost_in_mutant	849	*	Exon (ENST00000508900.2/80144, exon 10 of 20)	80144	FRAS1	10973
chr21	14215781	14217148	*	1368	8.61518	8.31102	8.86624	-0.555216	2.4819e-09	2.17288e-08	FALSE	lost_in_mutant	1368	*	Promoter (<=1kb)	54033	RBM11	0
chr10	62048572	62051308	*	2737	7.1408	6.64537	7.50889	-0.863524	2.4839e-09	2.17455e-08	TRUE	lost_in_mutant	2737	*	Promoter (<=1kb)	84159	ARID5B	0
chr1	58699446	58700384	*	939	8.11299	7.73752	8.41065	-0.673132	2.48659e-09	2.17681e-08	FALSE	lost_in_mutant	939	*	Promoter (<=1kb)	114803	MYSM1	0
chr8	62563622	62564387	*	766	5.3704	4.38256	5.95129	-1.56874	2.48783e-09	2.17773e-08	TRUE	lost_in_mutant	766	*	Intron (ENST00000674732.1/286183, intron 1 of 6)	286183	NKAIN3	-15152
chr11	78078955	78080218	*	1264	7.77366	7.3643	8.09217	-0.727869	2.48783e-09	2.17773e-08	FALSE	lost_in_mutant	1264	*	Promoter (<=1kb)	100532726	NDUFC2-KCTD14	0
chr17	44199805	44200905	*	1101	9.87661	9.60132	10.1077	-0.506379	2.48865e-09	2.17834e-08	FALSE	lost_in_mutant	1101	*	Promoter (<=1kb)	56970	ATXN7L3	0
chr6	49087128	49087933	*	806	5.79544	4.93614	6.33028	-1.39414	2.48873e-09	2.17834e-08	FALSE	lost_in_mutant	806	*	Distal Intergenic	4594	MMUT	375320
chr21	26147326	26149283	*	1958	6.28305	5.59453	6.74721	-1.15268	2.48937e-09	2.17881e-08	FALSE	lost_in_mutant	1958	*	Intron (ENST00000707132.1/351, intron 1 of 16)	351	APP	-6866
chr7	1872235	1873291	*	1057	6.67182	6.08479	7.08789	-1.0031	2.49107e-09	2.18021e-08	FALSE	lost_in_mutant	1057	*	Promoter (<=1kb)	8379	MAD1L1	0
chr14	61227762	61228678	*	917	5.62309	4.72005	6.17423	-1.45417	2.49191e-09	2.18086e-08	FALSE	lost_in_mutant	917	*	Intron (ENST00000555185.5/5583, intron 1 of 3)	5583	PRKCH	40193
chr9	34271158	34272751	*	1594	6.35207	5.68771	6.80523	-1.11752	2.49538e-09	2.18381e-08	TRUE	lost_in_mutant	1594	*	Exon (ENST00000402558.7/347240, exon 7 of 13)	347240	KIF24	38620
chr4	116039207	116039758	*	552	4.53521	3.07785	5.24524	-2.16739	2.4955e-09	2.18382e-08	FALSE	lost_in_mutant	552	*	Intron (ENST00000508414.5/105377383, intron 2 of 2)	105377383	LOC105377383	257399
chr18	47215305	47216007	*	703	6.6043	5.99256	7.03254	-1.03998	2.49758e-09	2.18554e-08	TRUE	lost_in_mutant	703	*	Intron (ENST00000425639.3/652991, intron 7 of 8)	652991	SKOR2	33176
chr8	22760861	22761917	*	1057	5.93428	5.13973	6.4437	-1.30397	2.49765e-09	2.18554e-08	FALSE	lost_in_mutant	1057	*	Intron (ENST00000523627.1/124901908, intron 4 of 4)	107986925	LOC107986925	13358
chr6	148790042	148790744	*	703	5.1108	3.98552	5.73522	-1.74969	2.49811e-09	2.18585e-08	FALSE	lost_in_mutant	703	*	Intron (ENST00000367463.5/10090, intron 1 of 7)	10090	UST	43012
chr7	2762989	2763922	*	934	6.35081	5.68135	6.8063	-1.12495	2.49928e-09	2.18679e-08	FALSE	lost_in_mutant	934	*	Promoter (<=1kb)	2768	GNA12	0
chr22	35985811	35986776	*	966	5.57098	4.68121	6.11725	-1.43604	2.50133e-09	2.18847e-08	FALSE	lost_in_mutant	966	*	Intron (ENST00000438146.7/23543, intron 1 of 13)	23543	RBFOX2	-24145
chr4	150216804	150217963	*	1160	6.80176	6.21905	7.21567	-0.996618	2.50141e-09	2.18847e-08	TRUE	lost_in_mutant	1160	*	Intron (ENST00000296550.12/166614, intron 5 of 15)	166614	DCLK2	-22509
chr6	5855595	5856663	*	1069	6.6852	6.08034	7.11009	-1.02975	2.50231e-09	2.18918e-08	FALSE	lost_in_mutant	1069	*	Intron (ENST00000454882.2/124901251, intron 2 of 2)	124901251	LOC124901251	4089
chr6	90033852	90035472	*	1621	5.44852	4.50872	6.01285	-1.50412	2.50266e-09	2.1894e-08	TRUE	lost_in_mutant	1621	*	Intron (ENST00000257749.9/60468, intron 5 of 8)	60468	BACH2	-25025
chr2	56515351	56516058	*	708	5.27835	4.25201	5.87199	-1.61998	2.50402e-09	2.1905e-08	FALSE	lost_in_mutant	708	*	Distal Intergenic	100129434	LOC100129434	-329481
chr1	32215415	32216154	*	740	7.04242	6.53914	7.41482	-0.875677	2.50536e-09	2.19158e-08	FALSE	lost_in_mutant	740	*	Promoter (<=1kb)	56063	TMEM234	0
chr1	84433046	84434301	*	1256	7.45041	6.96112	7.81512	-0.854003	2.50823e-09	2.194e-08	FALSE	lost_in_mutant	1256	*	Distal Intergenic	58511	DNASE2B	24816
chr8	13487612	13488470	*	859	6.23867	5.54645	6.70448	-1.15803	2.50875e-09	2.19437e-08	FALSE	lost_in_mutant	859	*	Intron (ENST00000276297.9/10395, intron 2 of 17)	10395	DLC1	26295
chr2	74272626	74274032	*	1407	5.66597	4.77604	6.21229	-1.43625	2.5115e-09	2.19669e-08	FALSE	lost_in_mutant	1407	*	Intron (ENST00000451608.2/57835, intron 13 of 38)	57835	SLC4A5	16673
chr10	14647925	14648983	*	1059	7.44366	7.00936	7.77702	-0.767663	2.51256e-09	2.19753e-08	TRUE	lost_in_mutant	1059	*	Intron (ENST00000181796.7/83641, intron 2 of 4)	105376429	LOC105376429	-3706
chr4	185534719	185536955	*	2237	7.51752	7.08427	7.85026	-0.765995	2.51313e-09	2.19794e-08	FALSE	lost_in_mutant	2237	*	Promoter (<=1kb)	27295	PDLIM3	0
chr12	120043499	120043922	*	424	4.82148	3.51766	5.49499	-1.97733	2.51478e-09	2.1993e-08	TRUE	lost_in_mutant	424	*	Intron (ENST00000548673.6/92558, intron 2 of 9)	92558	BICDL1	-20715
chr15	29208266	29209020	*	755	5.96246	5.17688	6.46823	-1.29135	2.51783e-09	2.20187e-08	FALSE	lost_in_mutant	755	*	Intron (ENST00000261275.5/23359, intron 3 of 10)	23359	ENTREP2	-11579
chr9	100083510	100084312	*	803	5.08764	3.95674	5.71372	-1.75698	2.51882e-09	2.20265e-08	TRUE	lost_in_mutant	803	*	Intron (ENST00000262455.7/23071, intron 1 of 11)	23071	ERP44	14545
chr16	22781203	22782707	*	1505	6.37595	5.70763	6.83092	-1.12329	2.52307e-09	2.20628e-08	TRUE	lost_in_mutant	1505	*	Distal Intergenic	107984851	LOC107984851	30494
chr12	1966373	1967375	*	1003	5.16603	4.08918	5.77573	-1.68655	2.52475e-09	2.20766e-08	FALSE	lost_in_mutant	1003	*	Promoter (<=1kb)	196513	DCP1B	-232
chr11	77164297	77165219	*	923	7.00265	6.44384	7.40443	-0.960588	2.53052e-09	2.21262e-08	FALSE	lost_in_mutant	923	*	Promoter (<=1kb)	4647	MYO7A	-837
chr17	75204897	75206188	*	1292	8.75069	8.43385	9.01032	-0.576467	2.53321e-09	2.21488e-08	FALSE	lost_in_mutant	1292	*	Promoter (<=1kb)	79902	NUP85	0
chr17	82212329	82213798	*	1470	9.03079	8.69765	9.30126	-0.603604	2.53379e-09	2.2153e-08	FALSE	lost_in_mutant	1470	*	Promoter (<=1kb)	284001	CCDC57	0
chr17	16438318	16439670	*	1353	10.1463	9.89476	10.3604	-0.465665	2.53396e-09	2.21536e-08	FALSE	lost_in_mutant	1353	*	Promoter (<=1kb)	125144	SNHG29	0
chr14	69339321	69340301	*	981	5.52618	4.55576	6.10115	-1.54539	2.5376e-09	2.21845e-08	FALSE	lost_in_mutant	981	*	Exon (ENST00000337827.8/57452, exon 11 of 16)	57452	GALNT16	6799
chr3	78613423	78614653	*	1231	5.62613	4.75794	6.16434	-1.4064	2.5378e-09	2.21854e-08	FALSE	lost_in_mutant	1231	*	Exon (ENST00000464233.6/6091, exon 28 of 31)	6091	ROBO1	-6134
chrX	74133058	74133945	*	888	5.87565	5.07185	6.3888	-1.31695	2.53892e-09	2.21943e-08	FALSE	lost_in_mutant	888	*	Exon (ENST00000446138.1/ENST00000446138.1, exon 1 of 1)	100302692	FTX	-20724
chr16	3031301	3031900	*	600	7.26854	6.79891	7.62226	-0.823351	2.54368e-09	2.22351e-08	FALSE	lost_in_mutant	600	*	Promoter (<=1kb)	146439	BICDL2	74
chr4	65413811	65414759	*	949	5.60266	4.68585	6.15879	-1.47294	2.54542e-09	2.22494e-08	TRUE	lost_in_mutant	949	*	Exon (ENST00000273854.7/2044, exon 7 of 18)	105377256	LINC02835	-171997
chr8	69264664	69265783	*	1120	6.24363	5.54907	6.7105	-1.16142	2.54926e-09	2.2282e-08	TRUE	lost_in_mutant	1120	*	Distal Intergenic	100505718	LINC01592	-160422
chr20	62144264	62144589	*	326	5.62775	4.73645	6.17457	-1.43812	2.54941e-09	2.22824e-08	FALSE	lost_in_mutant	326	*	Promoter (<=1kb)	26039	SS18L1	469
chr2	191559943	191561228	*	1286	6.285	5.55388	6.76791	-1.21403	2.54972e-09	2.22842e-08	FALSE	lost_in_mutant	1286	*	Distal Intergenic	64859	NABP1	-116840
chr11	21147915	21148713	*	799	5.54858	4.61177	6.11184	-1.50007	2.55102e-09	2.22947e-08	FALSE	lost_in_mutant	799	*	Intron (ENST00000325319.9/4745, intron 12 of 18)	124902809	LOC124902809	113857
chr15	35545411	35546863	*	1453	8.43035	8.09299	8.70359	-0.610602	2.55134e-09	2.22963e-08	FALSE	lost_in_mutant	1453	*	Promoter (<=1kb)	100507466	DPH6-DT	0
chr4	82124369	82125816	*	1448	5.8813	5.07892	6.39388	-1.31496	2.5514e-09	2.22963e-08	TRUE	lost_in_mutant	1448	*	Distal Intergenic	153020	RASGEF1B	-80125
chr3	194133646	194134030	*	385	6.15195	5.431	6.63046	-1.19946	2.55163e-09	2.22974e-08	FALSE	lost_in_mutant	385	*	Promoter (2-3kb)	3280	HES1	-2118
chr13	80213954	80215273	*	1320	6.06371	5.31772	6.55298	-1.23527	2.5533e-09	2.23111e-08	FALSE	lost_in_mutant	1320	*	Distal Intergenic	105370275	LOC105370275	-79586
chr2	23588351	23589885	*	1535	6.83911	6.29232	7.23467	-0.942351	2.55351e-09	2.23121e-08	TRUE	lost_in_mutant	1535	*	Intron (ENST00000486442.6/114818, intron 3 of 13)	114818	KLHL29	-52507
chr20	42857222	42858114	*	893	6.18969	5.47664	6.66475	-1.18811	2.55419e-09	2.23171e-08	FALSE	lost_in_mutant	893	*	Intron (ENST00000356100.6/11122, intron 2 of 30)	11122	PTPRT	108305
chr19	36060024	36060913	*	890	6.32013	5.15926	6.95496	-1.7957	2.55446e-09	2.23186e-08	FALSE	lost_in_mutant	890	*	Exon (ENST00000680489.1/284403, exon 3 of 19)	284403	WDR62	5052
chr14	85238766	85239652	*	887	5.12361	4.03536	5.73683	-1.70147	2.55759e-09	2.2345e-08	TRUE	lost_in_mutant	887	*	Exon (ENST00000556016.1/ENST00000556016.1, exon 1 of 3)	105370605	LINC02329	-146275
chr1	42259238	42259993	*	756	4.71671	3.29553	5.41856	-2.12303	2.55851e-09	2.23522e-08	FALSE	lost_in_mutant	756	*	Intron (ENST00000372572.5/22887, intron 6 of 14)	22887	FOXJ3	18594
chr8	74512572	74513342	*	771	5.04344	3.85003	5.68751	-1.83748	2.55953e-09	2.23602e-08	FALSE	lost_in_mutant	771	*	Intron (ENST00000675460.1/ENST00000675460.1, intron 1 of 1)	100847058	MIR5681A	-35201
chr6	170291314	170292857	*	1544	7.88721	7.50938	8.18635	-0.676961	2.55984e-09	2.2362e-08	TRUE	lost_in_mutant	1544	*	Promoter (<=1kb)	28514	DLL1	-236
chr17	79413453	79414852	*	1400	6.55763	5.94791	6.98489	-1.03697	2.56039e-09	2.2366e-08	TRUE	lost_in_mutant	1400	*	Intron (ENST00000583458.5/146713, intron 1 of 13)	146713	RBFOX3	9268
chr10	5665608	5667217	*	1610	7.95715	7.58521	8.25259	-0.667379	2.56195e-09	2.23787e-08	FALSE	lost_in_mutant	1610	*	Promoter (<=1kb)	79754	ASB13	0
chr2	223762682	223763243	*	562	5.12002	3.94072	5.76012	-1.8194	2.56227e-09	2.23806e-08	TRUE	lost_in_mutant	562	*	Intron (ENST00000699384.1/130340, intron 5 of 10)	130340	AP1S3	7272
chr3	44812375	44813351	*	977	4.96111	3.75681	5.60821	-1.8514	2.56772e-09	2.24273e-08	TRUE	lost_in_mutant	977	*	Promoter (1-2kb)	56992	KIF15	-1620
chr19	34364577	34366331	*	1755	8.86727	8.32231	9.26188	-0.939572	2.56795e-09	2.24284e-08	FALSE	lost_in_mutant	1755	*	Promoter (<=1kb)	2821	GPI	0
chr13	80571789	80573958	*	2170	6.80073	6.19937	7.2239	-1.02453	2.56858e-09	2.2433e-08	TRUE	lost_in_mutant	2170	*	Distal Intergenic	10253	SPRY2	-230663
chr10	85573950	85574999	*	1050	5.97163	5.17698	6.48108	-1.3041	2.56982e-09	2.24429e-08	TRUE	lost_in_mutant	1050	*	Promoter (2-3kb)	100507470	GRID1-AS1	-2732
chr15	89690208	89691206	*	999	7.11119	6.60212	7.48673	-0.884609	2.57121e-09	2.24542e-08	FALSE	lost_in_mutant	999	*	Promoter (<=1kb)	56964	WDR93	0
chr12	3370137	3371322	*	1186	5.90749	5.09051	6.4259	-1.33539	2.57175e-09	2.2458e-08	FALSE	lost_in_mutant	1186	*	Promoter (2-3kb)	101930162	LINC02417	2304
chr1	244299111	244299934	*	824	6.81428	6.24569	7.22107	-0.975382	2.57248e-09	2.24635e-08	FALSE	lost_in_mutant	824	*	Distal Intergenic	105373262	LOC105373262	25243
chr1	95582208	95584671	*	2464	6.7244	6.14327	7.13752	-0.994243	2.57364e-09	2.24728e-08	TRUE	lost_in_mutant	2464	*	Intron (ENST00000456933.1/101928219, intron 2 of 3)	101928219	LOC101928219	-40762
chr11	114179117	114179783	*	667	5.40846	4.45855	5.97633	-1.51778	2.57423e-09	2.24759e-08	TRUE	lost_in_mutant	667	*	Promoter (<=1kb)	7704	ZBTB16	-983
chr17	1972494	1973125	*	632	6.00272	5.22711	6.5044	-1.27729	2.57423e-09	2.24759e-08	FALSE	lost_in_mutant	632	*	Intron (ENST00000331238.7/146760, intron 1 of 1)	105371485	LOC105371485	-44591
chr7	40329132	40330515	*	1384	6.98667	6.44958	7.37716	-0.927582	2.57431e-09	2.24759e-08	FALSE	lost_in_mutant	1384	*	Intron (ENST00000401647.7/79783, intron 8 of 12)	79783	SUGCT	54621
chr2	8681821	8682561	*	741	9.44224	9.17555	9.66723	-0.491688	2.57484e-09	2.24796e-08	FALSE	lost_in_mutant	741	*	Promoter (<=1kb)	100506299	ID2-AS1	0
chr17	48944206	48945318	*	1113	7.80994	7.38059	8.14038	-0.759798	2.57544e-09	2.2484e-08	FALSE	lost_in_mutant	1113	*	Promoter (<=1kb)	11267	SNF8	0
chr13	23361741	23362745	*	1005	5.23664	4.18274	5.83913	-1.6564	2.57656e-09	2.24929e-08	FALSE	lost_in_mutant	1005	*	Exon (ENST00000682354.1/26278, exon 2 of 2)	26278	SACS	6766
chr16	21556680	21557464	*	785	6.29039	5.60987	6.75093	-1.14107	2.58402e-09	2.25571e-08	FALSE	lost_in_mutant	785	*	Distal Intergenic	100271836	SMG1P3	-36236
chr20	9608815	9610691	*	1877	6.82634	6.28484	7.21915	-0.934311	2.58472e-09	2.25623e-08	TRUE	lost_in_mutant	1877	*	Intron (ENST00000353224.10/57144, intron 3 of 9)	105372523	LOC105372523	45874
chr12	94254956	94256280	*	1325	5.94608	5.1598	6.45213	-1.29233	2.58499e-09	2.25637e-08	FALSE	lost_in_mutant	1325	*	Promoter (<=1kb)	10154	PLXNC1	428
chr2	3142970	3143984	*	1015	5.72777	4.87601	6.25974	-1.38373	2.58909e-09	2.25986e-08	FALSE	lost_in_mutant	1015	*	Promoter (1-2kb)	107985840	LOC107985840	1796
chr1	210812174	210812910	*	737	4.83376	3.48159	5.5193	-2.03771	2.59259e-09	2.26283e-08	FALSE	lost_in_mutant	737	*	Intron (ENST00000367007.5/3756, intron 7 of 11)	3756	KCNH1	-128245
chr2	119196352	119198563	*	2212	6.37767	5.73882	6.81891	-1.08008	2.59536e-09	2.26515e-08	FALSE	lost_in_mutant	2212	*	Distal Intergenic	55240	STEAP3	-25268
chr8	19046682	19047828	*	1147	6.86657	6.32223	7.26086	-0.938636	2.59557e-09	2.26525e-08	FALSE	lost_in_mutant	1147	*	Intron (ENST00000521475.1/23362, intron 1 of 1)	23362	PSD3	-32979
chr5	173890383	173890791	*	409	6.25712	5.5608	6.72477	-1.16398	2.59687e-09	2.26621e-08	FALSE	lost_in_mutant	409	*	Promoter (<=1kb)	80315	CPEB4	0
chr14	101290073	101291167	*	1095	5.72305	4.88116	6.25121	-1.37006	2.59688e-09	2.26621e-08	FALSE	lost_in_mutant	1095	*	Distal Intergenic	124903387	LOC124903387	44326
chr1	92168576	92170075	*	1500	7.57294	7.14169	7.90452	-0.762832	2.60158e-09	2.27022e-08	TRUE	lost_in_mutant	1500	*	Promoter (<=1kb)	284697	BTBD8	0
chr9	128392118	128394590	*	2473	8.53082	8.82522	8.16053	0.66469	2.60305e-09	2.27136e-08	TRUE	gained_in_mutant	2473	*	Promoter (<=1kb)	100616335	MIR219B	0
chr6	83155404	83156681	*	1278	5.35813	4.34452	5.9476	-1.60307	2.60309e-09	2.27136e-08	FALSE	lost_in_mutant	1278	*	Promoter (2-3kb)	23033	DOP1A	2012
chr8	10416789	10418445	*	1657	7.99801	7.6005	8.30931	-0.708817	2.60626e-09	2.27404e-08	TRUE	lost_in_mutant	1657	*	Intron (ENST00000317173.9/4482, intron 5 of 5)	101929191	LINC03022	-56120
chr3	181694999	181696386	*	1388	5.69986	6.27776	4.72084	1.55692	2.61066e-09	2.27778e-08	FALSE	gained_in_mutant	1388	*	Promoter (2-3kb)	347689	SOX2-OT	-2258
chr4	43595304	43595738	*	435	4.43875	2.87107	5.17223	-2.30117	2.61286e-09	2.27961e-08	FALSE	lost_in_mutant	435	*	Distal Intergenic	105374436	LINC02383	-102761
chr6	100266363	100267301	*	939	6.06	5.28072	6.56319	-1.28247	2.61394e-09	2.28047e-08	FALSE	lost_in_mutant	939	*	Distal Intergenic	6492	SIM1	126741
chr5	166401143	166401926	*	784	6.01572	5.26236	6.50811	-1.24574	2.61826e-09	2.28414e-08	FALSE	lost_in_mutant	784	*	Distal Intergenic	102557615	LINC01947	524444
chr9	129524701	129526384	*	1684	6.99234	6.43775	7.39195	-0.954195	2.62009e-09	2.28564e-08	FALSE	lost_in_mutant	1684	*	Distal Intergenic	124900275	LOC124900275	16959
chr19	38729770	38730927	*	1158	6.7859	6.20711	7.19784	-0.990732	2.62144e-09	2.28673e-08	FALSE	lost_in_mutant	1158	*	Promoter (1-2kb)	81	ACTN4	1625
chr8	127172219	127173153	*	935	5.59635	4.7094	6.14157	-1.43217	2.62208e-09	2.2872e-08	TRUE	lost_in_mutant	935	*	Intron (ENST00000645463.1/105375751, intron 6 of 6)	103164619	PCAT2	12090
chr14	95071226	95072321	*	1096	5.98237	5.23532	6.4721	-1.23678	2.62551e-09	2.2901e-08	FALSE	lost_in_mutant	1096	*	Distal Intergenic	23405	DICER1	19001
chr14	32501468	32502583	*	1116	5.65799	4.77449	6.20193	-1.42743	2.62938e-09	2.29339e-08	TRUE	lost_in_mutant	1116	*	Intron (ENST00000280979.9/9472, intron 2 of 13)	9472	AKAP6	6396
chr17	79907346	79908340	*	995	5.88811	5.08513	6.40093	-1.31579	2.6302e-09	2.29401e-08	FALSE	lost_in_mutant	995	*	Distal Intergenic	101928738	LINC01978	-10970
chr16	8797202	8798278	*	1077	9.0505	8.49464	9.45077	-0.956127	2.63166e-09	2.29519e-08	FALSE	lost_in_mutant	1077	*	Promoter (<=1kb)	100130283	LOC100130283	0
chr2	102335433	102336386	*	954	5.36826	4.4012	5.94207	-1.54087	2.63399e-09	2.29713e-08	FALSE	lost_in_mutant	954	*	Promoter (<=1kb)	9173	IL1RL1	-762
chr11	125688486	125690285	*	1800	6.1409	5.42103	6.61894	-1.19791	2.63517e-09	2.29807e-08	TRUE	lost_in_mutant	1800	*	Distal Intergenic	56	ACRV1	-7612
chr10	50623593	50625809	*	2217	10.0456	9.77581	10.2728	-0.49696	2.63595e-09	2.29866e-08	TRUE	lost_in_mutant	2217	*	Promoter (<=1kb)	259230	SGMS1	0
chr5	136201279	136203331	*	2053	6.90925	6.35067	7.31091	-0.960238	2.63955e-09	2.3017e-08	TRUE	lost_in_mutant	2053	*	Distal Intergenic	389332	SMIM32	-8117
chr1	182675923	182676720	*	798	5.85603	5.02507	6.37994	-1.35487	2.64002e-09	2.30202e-08	FALSE	lost_in_mutant	798	*	Promoter (2-3kb)	85397	RGS8	-2991
chr12	76634042	76634741	*	700	5.73787	4.86319	6.27852	-1.41533	2.64042e-09	2.30224e-08	FALSE	lost_in_mutant	700	*	Distal Intergenic	105369850	LOC105369850	71748
chr6	16380133	16380889	*	757	5.80299	4.97229	6.3268	-1.35451	2.64048e-09	2.30224e-08	FALSE	lost_in_mutant	757	*	Intron (ENST00000244769.8/6310, intron 7 of 8)	127903862	LOC127903862	-51702
chr19	5880613	5880953	*	341	5.33077	4.29281	5.92817	-1.63536	2.64088e-09	2.3025e-08	FALSE	lost_in_mutant	341	*	Intron (ENST00000592091.5/2527, intron 3 of 4)	2527	FUT5	-10073
chr20	19605921	19606858	*	938	5.40208	4.4206	5.98082	-1.56022	2.64105e-09	2.30255e-08	FALSE	lost_in_mutant	938	*	Intron (ENST00000328041.11/57419, intron 6 of 16)	54453	RIN2	-150748
chr10	97083346	97084075	*	730	5.57456	4.66892	6.12664	-1.45772	2.64171e-09	2.30297e-08	FALSE	lost_in_mutant	730	*	Intron (ENST00000266058.9/6585, intron 4 of 36)	6585	SLIT1	18481
chr2	97935856	97936591	*	736	5.39838	4.40983	5.97951	-1.56968	2.64173e-09	2.30297e-08	TRUE	lost_in_mutant	736	*	Intron (ENST00000186436.10/23505, intron 1 of 40)	23505	TMEM131	-28610
chr7	26930224	26930891	*	668	5.13956	4.0634	5.74904	-1.68564	2.64441e-09	2.30521e-08	FALSE	lost_in_mutant	668	*	Intron (ENST00000432747.1/8935, intron 1 of 6)	8935	SKAP2	64348
chr8	58957086	58958468	*	1383	5.75606	4.9287	6.27856	-1.34986	2.64642e-09	2.30687e-08	TRUE	lost_in_mutant	1383	*	Intron (ENST00000361421.2/9760, intron 2 of 8)	100505501	TOX-DT	-160572
chr2	12124667	12125411	*	745	5.74762	4.82445	6.30603	-1.48159	2.64701e-09	2.30729e-08	FALSE	lost_in_mutant	745	*	Intron (ENST00000438292.5/100506457, intron 2 of 4)	100506457	MIR3681HG	18203
chrX	29936725	29938040	*	1316	5.20009	4.07588	5.82418	-1.74831	2.64793e-09	2.30801e-08	FALSE	lost_in_mutant	1316	*	Intron (ENST00000378993.6/11141, intron 8 of 10)	4113	MAGEB2	-277523
chr14	55514638	55515723	*	1086	5.66714	4.79887	6.20538	-1.4065	2.64919e-09	2.30901e-08	FALSE	lost_in_mutant	1086	*	Exon (ENST00000663990.1/100129075, exon 4 of 4)	3895	KTN1	-43349
chrY	19142179	19142670	*	492	5.16884	4.10761	5.77364	-1.66603	2.65099e-09	2.31048e-08	FALSE	lost_in_mutant	492	*	Distal Intergenic	83869	TTTY14	-64763
chr1	204150888	204152956	*	2069	9.10564	8.83623	9.33256	-0.496328	2.65204e-09	2.31131e-08	FALSE	lost_in_mutant	2069	*	Promoter (<=1kb)	55224	ETNK2	0
chr2	43877667	43878582	*	916	6.43943	5.79076	6.8853	-1.09454	2.65256e-09	2.31167e-08	FALSE	lost_in_mutant	916	*	3' UTR	10128	LRPPRC	13764
chr19	12495031	12495929	*	899	8.8711	8.57652	9.11562	-0.539097	2.65362e-09	2.3125e-08	TRUE	lost_in_mutant	899	*	Exon (ENST00000493776.1/ENST00000493776.1, exon 2 of 2)	163051	ZNF709	-10215
chr8	18119799	18120752	*	954	5.98527	5.22538	6.48041	-1.25502	2.65503e-09	2.31364e-08	FALSE	lost_in_mutant	954	*	Intron (ENST00000659561.1/ENST00000659561.1, intron 2 of 2)	101929066	ASAH1-AS1	34769
chr18	42838864	42839901	*	1038	5.77019	4.92882	6.29815	-1.36933	2.658e-09	2.31613e-08	FALSE	lost_in_mutant	1038	*	Intron (ENST00000326695.10/6014, intron 4 of 4)	6014	RIT2	134194
chr11	71086693	71087550	*	858	7.2085	6.73811	7.56265	-0.824546	2.65834e-09	2.31634e-08	FALSE	lost_in_mutant	858	*	Intron (ENST00000601538.6/22941, intron 8 of 25)	22941	SHANK2	4927
chr19	42075398	42076405	*	1008	10.4142	10.1637	10.6276	-0.463952	2.65922e-09	2.31701e-08	FALSE	lost_in_mutant	1008	*	Promoter (<=1kb)	64763	ZNF574	0
chr2	70994219	70995854	*	1636	9.24272	8.944	9.49008	-0.546084	2.66035e-09	2.31784e-08	FALSE	lost_in_mutant	1636	*	Promoter (<=1kb)	105374796	LOC105374796	0
chr22	19801862	19802758	*	897	6.02598	5.26671	6.52086	-1.25414	2.66038e-09	2.31784e-08	FALSE	lost_in_mutant	897	*	Exon (ENST00000329517.11/54584, exon 7 of 8)	6899	TBX1	36783
chr16	86292235	86292861	*	627	5.68844	4.81291	6.22941	-1.41651	2.66135e-09	2.3186e-08	FALSE	lost_in_mutant	627	*	Exon (ENST00000599486.1/146513, exon 3 of 3)	146513	LINC02135	5808
chr11	93637860	93638515	*	656	4.83363	3.58621	5.49246	-1.90624	2.66253e-09	2.31952e-08	FALSE	lost_in_mutant	656	*	Distal Intergenic	85459	CEP295	-23167
chr15	41661442	41662157	*	716	6.65217	6.04494	7.07822	-1.03328	2.66272e-09	2.31952e-08	FALSE	lost_in_mutant	716	*	Promoter (<=1kb)	23269	MGA	975
chr9	70678463	70679240	*	778	4.75396	3.42503	5.43378	-2.00875	2.66273e-09	2.31952e-08	TRUE	lost_in_mutant	778	*	Intron (ENST00000677713.2/80036, intron 9 of 25)	105376078	LOC105376078	-28807
chr7	120468334	120469835	*	1502	6.13365	5.36902	6.63078	-1.26176	2.66292e-09	2.31959e-08	TRUE	lost_in_mutant	1502	*	Intron (ENST00000331113.9/3751, intron 1 of 5)	3751	KCND2	195159
chr5	138542771	138543970	*	1200	10.3052	10.0363	10.5317	-0.495369	2.66408e-09	2.32051e-08	FALSE	lost_in_mutant	1200	*	Promoter (<=1kb)	2107	ETF1	0
chr6	90489842	90490718	*	877	7.20546	6.71142	7.5728	-0.861384	2.66464e-09	2.32091e-08	FALSE	lost_in_mutant	877	*	Distal Intergenic	6885	MAP3K7	46500
chr19	13951867	13953452	*	1586	10.5063	10.2488	10.7248	-0.475945	2.66611e-09	2.32205e-08	FALSE	lost_in_mutant	1586	*	Promoter (<=1kb)	79883	PODNL1	0
chr2	139790210	139791710	*	1501	6.80296	6.21154	7.22121	-1.00968	2.66616e-09	2.32205e-08	TRUE	lost_in_mutant	1501	*	Distal Intergenic	124900519	LOC124900519	278786
chr6	82773016	82773839	*	824	5.42731	4.46467	5.9996	-1.53494	2.66697e-09	2.32266e-08	FALSE	lost_in_mutant	824	*	Distal Intergenic	90025	UBE3D	120194
chr19	51627326	51628680	*	1355	5.97817	5.1834	6.48769	-1.30429	2.66812e-09	2.32357e-08	TRUE	lost_in_mutant	1355	*	Promoter (1-2kb)	8778	SIGLEC5	1721
chr19	40465411	40466974	*	1564	9.91618	9.62972	10.1551	-0.525347	2.6684e-09	2.32372e-08	FALSE	lost_in_mutant	1564	*	Promoter (<=1kb)	57731	SPTBN4	0
chr1	106961520	106962769	*	1250	5.7321	4.90199	6.25567	-1.35368	2.66864e-09	2.32383e-08	FALSE	lost_in_mutant	1250	*	Distal Intergenic	55170	PRMT6	-93905
chr5	131263273	131264816	*	1544	9.03513	8.71023	9.30014	-0.589912	2.67025e-09	2.32514e-08	FALSE	lost_in_mutant	1544	*	Promoter (<=1kb)	56990	CDC42SE2	0
chr9	101387887	101388711	*	825	5.9429	5.15209	6.4508	-1.29872	2.67081e-09	2.32554e-08	TRUE	lost_in_mutant	825	*	Promoter (2-3kb)	570	BAAT	-2487
chr1	164914156	164914969	*	814	6.60164	6.00137	7.02427	-1.02289	2.67118e-09	2.32577e-08	FALSE	lost_in_mutant	814	*	Promoter (1-2kb)	107985451	LOC107985451	-1703
chr2	2655524	2657238	*	1715	6.85543	6.30316	7.25384	-0.950685	2.67154e-09	2.32599e-08	FALSE	lost_in_mutant	1715	*	Promoter (<=1kb)	107985839	LOC107985839	0
chr2	120783255	120784238	*	984	6.04914	5.31968	6.53133	-1.21165	2.67237e-09	2.32658e-08	FALSE	lost_in_mutant	984	*	Intron (ENST00000482119.6/2736, intron 1 of 3)	2736	GLI2	-8045
chr1	11690402	11692288	*	1887	8.19405	7.84199	8.47682	-0.634827	2.67243e-09	2.32658e-08	FALSE	lost_in_mutant	1887	*	Promoter (<=1kb)	10459	MAD2L2	0
chr10	63872231	63872874	*	644	6.21792	5.52463	6.68421	-1.15958	2.67266e-09	2.32669e-08	FALSE	lost_in_mutant	644	*	Promoter (<=1kb)	124902439	LOC124902439	0
chr6	30626265	30627462	*	1198	7.87814	7.46686	8.19781	-0.730949	2.67493e-09	2.32857e-08	FALSE	lost_in_mutant	1198	*	Promoter (<=1kb)	79969	ATAT1	0
chr1	30406643	30407404	*	762	5.93896	5.15831	6.44271	-1.2844	2.6752e-09	2.32871e-08	FALSE	lost_in_mutant	762	*	Distal Intergenic	4146	MATN1	308731
chr5	113555476	113555817	*	342	4.40078	2.72275	5.15566	-2.43291	2.67568e-09	2.32904e-08	FALSE	lost_in_mutant	342	*	Intron (ENST00000503857.5/64848, intron 14 of 15)	64848	YTHDC2	-9902
chr9	121550384	121551241	*	858	7.70145	7.30127	8.0144	-0.713131	2.67845e-09	2.33136e-08	TRUE	lost_in_mutant	858	*	Distal Intergenic	153090	DAB2IP	-15816
chr3	133401132	133402071	*	940	6.45436	5.82813	6.88959	-1.06147	2.68103e-09	2.33351e-08	FALSE	lost_in_mutant	940	*	Promoter (<=1kb)	8419	BFSP2	670
chr1	203048539	203049016	*	478	5.59093	4.69146	6.14075	-1.44929	2.68397e-09	2.33598e-08	FALSE	lost_in_mutant	478	*	Promoter (2-3kb)	8497	PPFIA4	-2167
chr3	43690103	43691666	*	1564	9.72606	9.43362	9.96909	-0.535466	2.68553e-09	2.33724e-08	TRUE	lost_in_mutant	1564	*	Promoter (<=1kb)	51099	ABHD5	0
chr7	141707899	141709029	*	1131	5.77043	4.93614	6.29564	-1.35951	2.68622e-09	2.3377e-08	FALSE	lost_in_mutant	1131	*	Promoter (<=1kb)	494551	WEE2	0
chr11	61336195	61336650	*	456	7.48303	7.05113	7.81499	-0.763865	2.68627e-09	2.3377e-08	FALSE	lost_in_mutant	456	*	Promoter (1-2kb)	26007	TKFC	-1291
chr3	54620859	54621723	*	865	5.66744	4.77433	6.21494	-1.44061	2.68666e-09	2.33795e-08	FALSE	lost_in_mutant	865	*	Intron (ENST00000474759.6/55799, intron 9 of 37)	790952	ESRG	18134
chr7	129367335	129368449	*	1115	6.83474	6.29584	7.22619	-0.930346	2.68718e-09	2.33831e-08	FALSE	lost_in_mutant	1115	*	Promoter (<=1kb)	23382	AHCYL2	0
chr10	78406612	78408104	*	1493	9.59327	9.32716	9.81786	-0.4907	2.68774e-09	2.3387e-08	FALSE	lost_in_mutant	1493	*	Exon (ENST00000510550.2/ENST00000510550.2, exon 1 of 4)	124902468	LOC124902468	104953
chr15	72226635	72226937	*	303	7.79166	7.40494	8.09632	-0.691385	2.68878e-09	2.33952e-08	FALSE	lost_in_mutant	303	*	Promoter (1-2kb)	5315	PKM	1739
chr6	57960966	57961654	*	689	7.56653	7.11922	7.90748	-0.788256	2.69032e-09	2.34076e-08	FALSE	lost_in_mutant	689	*	Promoter (<=1kb)	106660613	LINC00680-GUSBP4	0
chr11	66438267	66439380	*	1114	9.01172	8.72964	9.24757	-0.517928	2.69176e-09	2.34192e-08	TRUE	lost_in_mutant	1114	*	Promoter (<=1kb)	65003	MRPL11	0
chr4	8264073	8264380	*	308	5.2857	4.28022	5.87248	-1.59226	2.69313e-09	2.34302e-08	FALSE	lost_in_mutant	308	*	Distal Intergenic	94031	HTRA3	-5374
chr7	144481904	144482757	*	854	5.38733	4.41706	5.96224	-1.54518	2.69415e-09	2.34382e-08	FALSE	lost_in_mutant	854	*	Intron (ENST00000482940.5/27010, intron 11 of 11)	135935	NOBOX	-71677
chr19	18761996	18763006	*	1011	6.2969	5.61639	6.75744	-1.14105	2.69613e-09	2.34544e-08	FALSE	lost_in_mutant	1011	*	Intron (ENST00000338797.10/23373, intron 9 of 14)	23373	CRTC1	19086
chr4	159677250	159678016	*	767	5.51617	4.58167	6.07862	-1.49695	2.69968e-09	2.34844e-08	FALSE	lost_in_mutant	767	*	Intron (ENST00000513718.2/109729132, intron 2 of 2)	109729132	LINC02233	99812
chr6	25773954	25774725	*	772	6.07432	5.28979	6.57966	-1.28986	2.70209e-09	2.35044e-08	FALSE	lost_in_mutant	772	*	Intron (ENST00000439485.6/10050, intron 9 of 12)	10050	SLC17A4	12031
chr5	78294147	78295868	*	1722	8.57503	8.25965	8.83368	-0.574027	2.70257e-09	2.35077e-08	FALSE	lost_in_mutant	1722	*	Promoter (<=1kb)	8546	AP3B1	0
chr4	128809445	128810592	*	1148	8.88724	8.59007	9.13353	-0.543456	2.70563e-09	2.35334e-08	FALSE	lost_in_mutant	1148	*	Promoter (<=1kb)	79960	JADE1	0
chr12	55817137	55818487	*	1351	10.1402	9.89778	10.3477	-0.449958	2.71066e-09	2.35761e-08	FALSE	lost_in_mutant	1351	*	Promoter (<=1kb)	29095	ORMDL2	0
chr17	2023290	2024633	*	1344	8.17487	7.78167	8.48353	-0.70186	2.71093e-09	2.35776e-08	FALSE	lost_in_mutant	1344	*	Promoter (<=1kb)	105371486	LOC105371486	0
chr4	153758982	153760618	*	1637	7.78911	7.35025	8.12514	-0.774887	2.71211e-09	2.35869e-08	FALSE	lost_in_mutant	1637	*	Promoter (<=1kb)	285533	RNF175	0
chr7	30119164	30120000	*	837	5.14463	4.04556	5.76116	-1.71559	2.71453e-09	2.3607e-08	FALSE	lost_in_mutant	837	*	Intron (ENST00000649443.1/84725, intron 16 of 17)	105375216	LOC105375216	14714
chr2	24117887	24118623	*	737	5.51644	4.56819	6.08373	-1.51554	2.71633e-09	2.36217e-08	FALSE	lost_in_mutant	737	*	Intron (ENST00000613899.4/375190, intron 3 of 10)	375189	PFN4	4696
chr1	164786834	164788469	*	1636	7.60455	7.18281	7.93049	-0.747679	2.71771e-09	2.36328e-08	FALSE	lost_in_mutant	1636	*	Promoter (<=1kb)	5087	PBX1	0
chr4	154595745	154596252	*	508	5.32204	4.31078	5.91074	-1.59996	2.72076e-09	2.36584e-08	FALSE	lost_in_mutant	508	*	Distal Intergenic	2243	FGA	-5003
chr5	74766479	74767902	*	1424	8.61253	8.25217	8.90062	-0.64845	2.72376e-09	2.36835e-08	FALSE	lost_in_mutant	1424	*	Promoter (<=1kb)	10412	NSA2	0
chr21	34602746	34603947	*	1202	6.93015	6.32831	7.35355	-1.02523	2.72519e-09	2.3695e-08	FALSE	lost_in_mutant	1202	*	Intron (ENST00000684114.1/1827, intron 1 of 4)	1827	RCAN1	9896
chr10	73533494	73534097	*	604	4.76609	3.4796	5.43517	-1.95557	2.72923e-09	2.37292e-08	FALSE	lost_in_mutant	604	*	Promoter (<=1kb)	159195	USP54	673
chr5	67115243	67115953	*	711	5.15893	4.06566	5.77369	-1.70803	2.73158e-09	2.37487e-08	FALSE	lost_in_mutant	711	*	Intron (ENST00000403625.7/375449, intron 12 of 28)	375449	MAST4	-26211
chr10	27503667	27504753	*	1087	9.33176	9.06519	9.55667	-0.491478	2.73212e-09	2.37525e-08	FALSE	lost_in_mutant	1087	*	Promoter (<=1kb)	22931	RAB18	0
chr12	98593250	98594446	*	1197	9.20242	8.93903	9.42506	-0.486021	2.73421e-09	2.37697e-08	FALSE	lost_in_mutant	1197	*	Promoter (<=1kb)	5250	SLC25A3	0
chr17	42517403	42518783	*	1381	6.80281	6.2545	7.19917	-0.944661	2.73597e-09	2.37841e-08	FALSE	lost_in_mutant	1381	*	Promoter (1-2kb)	535	ATP6V0A1	-1552
chr14	89022668	89022930	*	263	4.51972	3.04668	5.23322	-2.18653	2.73656e-09	2.37882e-08	TRUE	lost_in_mutant	263	*	Intron (ENST00000637466.1/124903356, intron 1 of 1)	124903356	LOC124903356	9282
chr14	83842201	83843088	*	888	6.32919	5.65509	6.78682	-1.13173	2.73726e-09	2.37933e-08	FALSE	lost_in_mutant	888	*	Distal Intergenic	102724338	LINC02305	72075
chr12	50101474	50102212	*	739	6.21574	5.51578	6.68501	-1.16923	2.73792e-09	2.37981e-08	FALSE	lost_in_mutant	739	*	Promoter (1-2kb)	2819	GPD1	-1770
chr6	34696021	34697589	*	1569	8.7331	8.40984	8.99702	-0.587188	2.73828e-09	2.38004e-08	FALSE	lost_in_mutant	1569	*	Promoter (<=1kb)	101929243	ILRUN-AS1	0
chr6	138872447	138874113	*	1667	7.15358	6.64948	7.52642	-0.87694	2.74003e-09	2.38146e-08	FALSE	lost_in_mutant	1667	*	Intron (ENST00000541398.7/345930, intron 13 of 21)	345930	ECT2L	23069
chr20	53914247	53916389	*	2143	8.89014	8.56172	9.15748	-0.595756	2.74572e-09	2.38631e-08	FALSE	lost_in_mutant	2143	*	Distal Intergenic	124904936	LOC124904936	-23771
chr14	22836012	22837632	*	1621	6.3373	6.80722	5.63587	1.17134	2.74723e-09	2.38752e-08	TRUE	gained_in_mutant	1621	*	Promoter (<=1kb)	4323	MMP14	0
chr2	17272717	17273571	*	855	6.25669	5.58556	6.71295	-1.12739	2.74796e-09	2.38806e-08	FALSE	lost_in_mutant	855	*	Distal Intergenic	729475	RAD51AP2	244869
chr17	67120786	67121876	*	1091	5.7722	4.93602	6.29815	-1.36213	2.74874e-09	2.38865e-08	TRUE	lost_in_mutant	1091	*	Intron (ENST00000358691.10/9931, intron 26 of 32)	9931	HELZ	66485
chr5	142441283	142442502	*	1220	5.806	4.97582	6.32961	-1.35379	2.75575e-09	2.39464e-08	FALSE	lost_in_mutant	1220	*	Intron (ENST00000510311.5/101926941, intron 3 of 3)	101926941	SPRY4-AS1	37065
chr21	45287655	45288328	*	674	9.20927	8.92525	9.44647	-0.521219	2.75659e-09	2.39528e-08	FALSE	lost_in_mutant	674	*	Promoter (<=1kb)	23275	POFUT2	0
chr9	101980421	101981799	*	1379	5.62736	4.72641	6.17773	-1.45132	2.75762e-09	2.39608e-08	TRUE	lost_in_mutant	1379	*	Distal Intergenic	116443	GRIN3A	-241774
chr1	208332525	208333540	*	1016	5.41444	4.40308	6.00317	-1.60009	2.75904e-09	2.39722e-08	FALSE	lost_in_mutant	1016	*	Distal Intergenic	124904501	LOC124904501	-61858
chr10	87864328	87864737	*	410	6.0858	5.32619	6.58082	-1.25463	2.75924e-09	2.3973e-08	FALSE	lost_in_mutant	410	*	Promoter (<=1kb)	5728	PTEN	0
chr11	30564717	30565614	*	898	6.06012	5.32989	6.54266	-1.21277	2.76003e-09	2.39789e-08	FALSE	lost_in_mutant	898	*	Intron (ENST00000448418.6/744, intron 2 of 6)	105376609	MPPED2-AS1	-18498
chr17	3845354	3846612	*	1259	9.24335	8.9522	9.48549	-0.533294	2.76099e-09	2.39863e-08	FALSE	lost_in_mutant	1259	*	Promoter (<=1kb)	55421	NCBP3	0
chr20	8207913	8208691	*	779	5.08294	3.9616	5.70619	-1.74458	2.76197e-09	2.39938e-08	FALSE	lost_in_mutant	779	*	Intron (ENST00000637919.1/23236, intron 2 of 32)	100874337	PLCB1-IT1	-40013
chr10	96043120	96044633	*	1514	9.08497	8.7784	9.33768	-0.559277	2.76235e-09	2.39962e-08	FALSE	lost_in_mutant	1514	*	Promoter (<=1kb)	54619	CCNJ	0
chr5	146797217	146798875	*	1659	6.19618	5.46736	6.6781	-1.21074	2.76282e-09	2.39994e-08	TRUE	lost_in_mutant	1659	*	Intron (ENST00000394411.9/5521, intron 2 of 9)	5521	PPP2R2B	79706
chr5	38556025	38557610	*	1586	8.4617	8.12213	8.73637	-0.614243	2.76491e-09	2.40165e-08	FALSE	lost_in_mutant	1586	*	Promoter (<=1kb)	3977	LIFR	0
chr4	178165399	178166356	*	958	5.48743	4.55081	6.05063	-1.49982	2.77151e-09	2.40729e-08	TRUE	lost_in_mutant	958	*	Distal Intergenic	285501	LINC01098	189577
chr9	129956298	129957079	*	782	5.29315	4.26186	5.88839	-1.62653	2.77241e-09	2.40798e-08	FALSE	lost_in_mutant	782	*	Intron (ENST00000703558.1/23048, intron 6 of 16)	23048	FNBP1	-29071
chr1	185008453	185009445	*	993	5.56285	4.65536	6.1156	-1.46024	2.77478e-09	2.40985e-08	FALSE	lost_in_mutant	993	*	Exon (ENST00000566476.2/101929069, exon 3 of 3)	101929069	LINC01633	8743
chr18	65791983	65793088	*	1106	6.23073	5.51558	6.7067	-1.19112	2.77479e-09	2.40985e-08	FALSE	lost_in_mutant	1106	*	Intron (ENST00000323011.7/1005, intron 2 of 11)	1005	CDH7	28975
chr4	124883443	124884896	*	1454	6.2314	5.54356	6.69525	-1.15169	2.77532e-09	2.41022e-08	FALSE	lost_in_mutant	1454	*	Distal Intergenic	57182	ANKRD50	-170711
chr15	40754615	40755738	*	1124	8.57595	8.25999	8.83498	-0.57499	2.77944e-09	2.4137e-08	FALSE	lost_in_mutant	1124	*	Promoter (<=1kb)	55177	RMDN3	0
chr7	71046201	71047015	*	815	5.15468	4.03873	5.77631	-1.73758	2.78025e-09	2.41431e-08	FALSE	lost_in_mutant	815	*	Distal Intergenic	64409	GALNT17	-85129
chr17	29622031	29623333	*	1303	7.82019	7.37845	8.15792	-0.77947	2.78261e-09	2.41627e-08	FALSE	lost_in_mutant	1303	*	Promoter (<=1kb)	84940	CORO6	0
chr4	71665131	71666042	*	912	5.45546	4.51528	6.01991	-1.50463	2.78489e-09	2.41815e-08	FALSE	lost_in_mutant	912	*	Distal Intergenic	2638	GC	88436
chr6	81063120	81064254	*	1135	5.12349	3.9747	5.75482	-1.78012	2.7864e-09	2.41936e-08	FALSE	lost_in_mutant	1135	*	Distal Intergenic	105377871	LOC105377871	470659
chr8	94436377	94438410	*	2034	7.78047	7.35514	8.10854	-0.753392	2.78839e-09	2.42099e-08	TRUE	lost_in_mutant	2034	*	Promoter (<=1kb)	100861412	FSBP	0
chr20	38952692	38954308	*	1617	6.15689	5.40622	6.64815	-1.24193	2.78984e-09	2.42216e-08	FALSE	lost_in_mutant	1617	*	3' UTR	60625	DHX35	-7991
chr12	50520659	50521405	*	747	5.06514	3.9374	5.69028	-1.75288	2.79302e-09	2.42482e-08	TRUE	lost_in_mutant	747	*	Intron (ENST00000549620.5/57609, intron 1 of 7)	57609	DIP2B	15674
chr11	74681436	74682688	*	1253	6.24314	5.55167	6.70861	-1.15694	2.79983e-09	2.43063e-08	FALSE	lost_in_mutant	1253	*	Distal Intergenic	25884	CHRDL2	15006
chr16	54320525	54321663	*	1139	6.53624	5.92627	6.96361	-1.03734	2.79998e-09	2.43067e-08	TRUE	lost_in_mutant	1139	*	Distal Intergenic	79191	IRX3	-33738
chr9	17905434	17907643	*	2210	7.69865	7.29587	8.01318	-0.71731	2.80091e-09	2.43139e-08	FALSE	lost_in_mutant	2210	*	Promoter (<=1kb)	92949	ADAMTSL1	0
chr4	158190129	158191459	*	1331	7.1798	6.7075	7.53502	-0.827525	2.80203e-09	2.43226e-08	FALSE	lost_in_mutant	1331	*	Intron (ENST00000503611.5/285505, intron 3 of 5)	101928007	LOC101928007	-7323
chr3	52004119	52004831	*	713	7.98983	7.61407	8.28766	-0.673599	2.80701e-09	2.43648e-08	FALSE	lost_in_mutant	713	*	Distal Intergenic	6159	RPL29	-8224
chr6	150079482	150080347	*	866	6.64251	6.04777	7.06241	-1.01463	2.80955e-09	2.43859e-08	TRUE	lost_in_mutant	866	*	Distal Intergenic	79465	ULBP3	-10361
chr15	63922030	63923146	*	1117	6.92851	6.39833	7.31536	-0.917038	2.81201e-09	2.44063e-08	FALSE	lost_in_mutant	1117	*	Promoter (2-3kb)	23604	DAPK2	2928
chr10	11259696	11261356	*	1661	6.64615	6.05193	7.0658	-1.01388	2.81269e-09	2.44112e-08	TRUE	lost_in_mutant	1661	*	Intron (ENST00000637215.1/10659, intron 6 of 14)	414196	CELF2-AS1	58528
chr11	14499187	14500557	*	1371	7.99412	7.62287	8.28912	-0.666254	2.81287e-09	2.44119e-08	TRUE	lost_in_mutant	1371	*	Promoter (<=1kb)	1315	COPB1	0
chr11	114949629	114950336	*	708	5.03215	3.89248	5.66082	-1.76834	2.81303e-09	2.44123e-08	FALSE	lost_in_mutant	708	*	Distal Intergenic	23705	CADM1	228775
chr16	27520964	27521540	*	577	5.33226	4.34439	5.91316	-1.56877	2.81514e-09	2.44296e-08	FALSE	lost_in_mutant	577	*	Intron (ENST00000356183.9/2975, intron 6 of 36)	2975	GTF3C1	-18048
chr15	77327723	77328644	*	922	5.48598	4.50934	6.06307	-1.55374	2.81964e-09	2.44677e-08	FALSE	lost_in_mutant	922	*	Intron (ENST00000560626.6/79834, intron 2 of 6)	79834	PEAK1	17987
chr8	80658225	80658972	*	748	5.10271	3.98079	5.72612	-1.74533	2.82114e-09	2.44798e-08	FALSE	lost_in_mutant	748	*	Promoter (<=1kb)	619279	ZNF704	692
chr21	45534189	45535228	*	1040	6.61004	6.02584	7.0247	-0.998866	2.82161e-09	2.44825e-08	FALSE	lost_in_mutant	1040	*	Promoter (<=1kb)	6573	SLC19A1	0
chr5	137461270	137462952	*	1683	6.05386	5.30603	6.54391	-1.23788	2.82168e-09	2.44825e-08	FALSE	lost_in_mutant	1683	*	Intron (ENST00000394945.6/6695, intron 2 of 10)	6695	SPOCK1	35642
chr16	31471387	31473174	*	1788	7.42543	6.99118	7.75877	-0.767592	2.82262e-09	2.44897e-08	FALSE	lost_in_mutant	1788	*	Promoter (<=1kb)	7041	TGFB1I1	0
chr4	54945547	54946303	*	757	6.44733	5.80989	6.88791	-1.07801	2.82616e-09	2.45194e-08	FALSE	lost_in_mutant	757	*	Intron (ENST00000509711.2/ENST00000509711.2, intron 1 of 2)	107986226	LINC02358	99979
chr13	108896898	108898354	*	1457	6.17633	5.46742	6.64957	-1.18214	2.82815e-09	2.45357e-08	FALSE	lost_in_mutant	1457	*	Exon (ENST00000356711.7/23026, exon 15 of 35)	23026	MYO16	41602
chr20	40678987	40679966	*	980	6.08351	5.33246	6.57494	-1.24248	2.82924e-09	2.45442e-08	TRUE	lost_in_mutant	980	*	Distal Intergenic	9935	MAFB	9270
chr3	21108717	21109462	*	746	5.29529	4.25288	5.89412	-1.64124	2.82975e-09	2.45476e-08	FALSE	lost_in_mutant	746	*	Intron (ENST00000634837.1/105376987, intron 7 of 7)	391518	VENTXP7	-296275
chr3	136752061	136753256	*	1196	10.1703	9.90907	10.3914	-0.482331	2.83215e-09	2.45675e-08	TRUE	lost_in_mutant	1196	*	Promoter (<=1kb)	10274	STAG1	0
chr15	66046415	66047496	*	1082	6.33758	5.62872	6.81078	-1.18206	2.83307e-09	2.45745e-08	FALSE	lost_in_mutant	1082	*	Intron (ENST00000409699.6/84465, intron 5 of 22)	100422905	MIR4311	6182
chr20	34907345	34908362	*	1018	6.30919	5.58003	6.79126	-1.21123	2.83379e-09	2.45798e-08	FALSE	lost_in_mutant	1018	*	Intron (ENST00000481971.5/55902, intron 2 of 4)	55902	ACSS2	-4731
chrX	154378271	154379693	*	1423	10.3552	10.0858	10.5821	-0.496259	2.83466e-09	2.45863e-08	FALSE	lost_in_mutant	1423	*	Promoter (<=1kb)	2010	EMD	0
chr20	47929390	47930374	*	985	5.54419	4.60413	6.10861	-1.50449	2.83495e-09	2.45879e-08	TRUE	lost_in_mutant	985	*	Distal Intergenic	105372637	LOC105372637	-20423
chrX	36957170	36958609	*	1440	7.39602	6.92384	7.75118	-0.827338	2.83582e-09	2.45945e-08	FALSE	lost_in_mutant	1440	*	Exon (ENST00000421222.1/ENST00000421222.1, exon 1 of 1)	442444	FAM47C	-49757
chr4	167784941	167786177	*	1237	6.40109	5.75905	6.84384	-1.08479	2.84024e-09	2.46316e-08	FALSE	lost_in_mutant	1237	*	Distal Intergenic	11199	ANXA10	-306360
chr1	211947459	211948116	*	658	5.19581	4.09443	5.81304	-1.71861	2.84033e-09	2.46316e-08	FALSE	lost_in_mutant	658	*	Intron (ENST00000469606.5/25896, intron 18 of 20)	124904505	LOC124904505	11210
chr21	28884650	28885628	*	979	9.00933	8.56689	9.34746	-0.780561	2.84265e-09	2.46508e-08	FALSE	lost_in_mutant	979	*	Promoter (<=1kb)	29104	N6AMT1	0
chr14	57747456	57748372	*	917	5.76352	4.92919	6.28875	-1.35957	2.84537e-09	2.46734e-08	TRUE	lost_in_mutant	917	*	Intron (ENST00000556826.6/341880, intron 1 of 7)	341880	SLC35F4	51135
chr14	91323527	91325480	*	1954	7.46231	7.0319	7.79339	-0.761492	2.84656e-09	2.46827e-08	TRUE	lost_in_mutant	1954	*	Exon (ENST00000389857.11/440193, exon 12 of 30)	440193	CCDC88C	-7657
chr16	78635726	78636465	*	740	5.16455	4.08798	5.77416	-1.68618	2.84768e-09	2.46912e-08	FALSE	lost_in_mutant	740	*	Exon (ENST00000684632.1/51741, exon 9 of 9)	105371354	LOC105371354	27238
chr1	208528474	208529619	*	1146	6.23882	5.56197	6.6977	-1.13573	2.84776e-09	2.46912e-08	FALSE	lost_in_mutant	1146	*	Distal Intergenic	107985254	LINC01735	84676
chr22	33324413	33325841	*	1429	6.07336	5.32725	6.56269	-1.23544	2.84873e-09	2.46986e-08	FALSE	lost_in_mutant	1429	*	Intron (ENST00000608642.6/9215, intron 9 of 11)	9215	LARGE1	-102662
chr17	29824700	29826518	*	1819	5.78534	4.9514	6.31041	-1.359	2.85074e-09	2.47151e-08	FALSE	lost_in_mutant	1819	*	Intron (ENST00000269033.7/85464, intron 1 of 14)	85464	SSH2	12624
chr7	36522057	36523513	*	1457	6.42801	5.78478	6.87132	-1.08654	2.85193e-09	2.47244e-08	FALSE	lost_in_mutant	1457	*	Exon (ENST00000617537.5/313, exon 20 of 21)	313	AOAH	7171
chr1	11787330	11788129	*	800	6.48054	5.84308	6.92113	-1.07804	2.85613e-09	2.47598e-08	FALSE	lost_in_mutant	800	*	Promoter (<=1kb)	284498	C1orf167	0
chr8	102122418	102124854	*	2437	8.24375	7.88981	8.52773	-0.637917	2.86589e-09	2.48434e-08	FALSE	lost_in_mutant	2437	*	Promoter (<=1kb)	83988	NCALD	0
chr22	40213357	40213882	*	526	5.60076	4.70936	6.14763	-1.43826	2.87182e-09	2.48931e-08	FALSE	lost_in_mutant	526	*	Intron (ENST00000301923.13/23112, intron 4 of 23)	23112	TNRC6B	35415
chr17	79400712	79402115	*	1404	7.66081	7.26417	7.97159	-0.707424	2.87184e-09	2.48931e-08	FALSE	lost_in_mutant	1404	*	Intron (ENST00000583458.5/146713, intron 1 of 13)	146713	RBFOX3	22005
chr11	7575725	7578941	*	3217	8.17263	8.5794	7.60408	0.975321	2.87599e-09	2.49281e-08	FALSE	gained_in_mutant	3217	*	Promoter (<=1kb)	8495	PPFIBP2	0
chr6	107727469	107728271	*	803	5.91017	5.13661	6.411	-1.27439	2.8772e-09	2.49376e-08	FALSE	lost_in_mutant	803	*	Intron (ENST00000369020.8/256380, intron 5 of 7)	256380	SCML4	3832
chr20	9803022	9803619	*	598	4.77813	3.50779	5.44301	-1.93521	2.87969e-09	2.49581e-08	TRUE	lost_in_mutant	598	*	Intron (ENST00000353224.10/57144, intron 1 of 9)	57144	PAK5	35212
chr10	43255604	43256393	*	790	6.25938	5.55065	6.73254	-1.18188	2.88137e-09	2.49718e-08	TRUE	lost_in_mutant	790	*	Intron (ENST00000395810.6/221002, intron 1 of 12)	221002	RASGEF1A	10672
chr1	61268401	61269207	*	807	6.23893	5.5307	6.71186	-1.18116	2.8834e-09	2.49883e-08	FALSE	lost_in_mutant	807	*	Intron (ENST00000371191.5/4774, intron 2 of 10)	4774	NFIA	-5935
chr11	32809156	32809668	*	513	6.0014	5.2437	6.49562	-1.25192	2.88393e-09	2.49919e-08	FALSE	lost_in_mutant	513	*	Distal Intergenic	493860	CCDC73	-14494
chr1	99969353	99970679	*	1327	8.2867	7.89868	8.59217	-0.693491	2.88566e-09	2.5006e-08	FALSE	lost_in_mutant	1327	*	Promoter (<=1kb)	23443	SLC35A3	0
chr8	28092562	28093675	*	1114	8.71237	8.37917	8.98287	-0.603694	2.8916e-09	2.50564e-08	FALSE	lost_in_mutant	1114	*	Promoter (<=1kb)	55140	ELP3	0
chr1	163970307	163972053	*	1747	6.29077	5.62332	6.74535	-1.12203	2.89179e-09	2.50571e-08	TRUE	lost_in_mutant	1747	*	Distal Intergenic	5087	PBX1	-583531
chr3	126051031	126052082	*	1052	5.85568	5.06177	6.36484	-1.30306	2.89328e-09	2.5069e-08	FALSE	lost_in_mutant	1052	*	5' UTR	54946	SLC41A3	4756
chr4	7394692	7395484	*	793	6.31261	5.64917	6.76534	-1.11616	2.8948e-09	2.50812e-08	FALSE	lost_in_mutant	793	*	Intron (ENST00000507866.6/57537, intron 1 of 26)	57537	SORCS2	12794
chr4	48071489	48072862	*	1374	5.8756	5.07089	6.38911	-1.31822	2.89642e-09	2.50942e-08	FALSE	lost_in_mutant	1374	*	3' UTR	7294	TXK	7204
chr2	1483378	1484603	*	1226	6.62196	6.00012	7.0551	-1.05498	2.8981e-09	2.51078e-08	FALSE	lost_in_mutant	1226	*	Promoter (<=1kb)	7173	TPO	-60
chr3	15427026	15428138	*	1113	7.55215	7.10034	7.89569	-0.795348	2.89954e-09	2.51193e-08	FALSE	lost_in_mutant	1113	*	Promoter (<=1kb)	131965	METTL6	0
chr11	118400653	118402311	*	1659	8.10754	7.7614	8.38649	-0.625094	2.90159e-09	2.5136e-08	FALSE	lost_in_mutant	1659	*	Promoter (<=1kb)	10632	ATP5MG	0
chr2	74454663	74455381	*	719	9.0858	8.79688	9.32641	-0.529525	2.90218e-09	2.51402e-08	FALSE	lost_in_mutant	719	*	Promoter (<=1kb)	83444	INO80B	0
chr18	9649321	9650071	*	751	5.5329	4.57955	6.10198	-1.52243	2.90256e-09	2.51424e-08	FALSE	lost_in_mutant	751	*	Distal Intergenic	112268216	LINC02856	3211
chr15	53079994	53081189	*	1196	5.68269	4.81307	6.22143	-1.40837	2.90352e-09	2.51497e-08	FALSE	lost_in_mutant	1196	*	Intron (ENST00000692805.1/105370822, intron 1 of 1)	105370822	LINC02490	-35176
chr1	108511565	108512948	*	1384	7.14996	6.65082	7.5201	-0.869278	2.90487e-09	2.51605e-08	FALSE	lost_in_mutant	1384	*	Distal Intergenic	284611	EEIG2	-47141
chr10	97632768	97634169	*	1402	9.25742	8.97618	9.49268	-0.5165	2.90666e-09	2.5175e-08	FALSE	lost_in_mutant	1402	*	Promoter (<=1kb)	118812	MORN4	0
chr1	204650855	204652403	*	1549	6.44079	5.79662	6.88455	-1.08793	2.90965e-09	2.51999e-08	FALSE	lost_in_mutant	1549	*	Intron (ENST00000367176.7/10446, intron 2 of 2)	105371692	LOC105371692	24080
chr14	68816225	68817215	*	991	8.73432	8.41106	8.99824	-0.587181	2.91007e-09	2.52025e-08	TRUE	lost_in_mutant	991	*	Distal Intergenic	677	ZFP36L1	-19972
chr4	150173218	150174526	*	1309	6.30666	5.6496	6.75644	-1.10684	2.91066e-09	2.52066e-08	TRUE	lost_in_mutant	1309	*	Promoter (<=1kb)	166614	DCLK2	-917
chr12	2834580	2836423	*	1844	7.22139	6.74417	7.57938	-0.835204	2.91352e-09	2.52304e-08	TRUE	lost_in_mutant	1844	*	Promoter (<=1kb)	83714	NRIP2	0
chr16	89382975	89383580	*	606	6.0345	5.30325	6.51746	-1.21422	2.91864e-09	2.52737e-08	FALSE	lost_in_mutant	606	*	Intron (ENST00000378330.7/29123, intron 3 of 13)	29123	ANKRD11	-9490
chr12	90629868	90630804	*	937	6.36354	5.67501	6.82769	-1.15268	2.92047e-09	2.52886e-08	FALSE	lost_in_mutant	937	*	Intron (ENST00000656065.1/102724834, intron 2 of 4)	102724834	LINC02822	36115
chr17	57270580	57271386	*	807	5.80901	4.93339	6.35	-1.41661	2.92269e-09	2.53068e-08	FALSE	lost_in_mutant	807	*	Intron (ENST00000416426.6/124540, intron 5 of 13)	124540	MSI2	8429
chr16	84585536	84586339	*	804	7.36832	6.86726	7.7395	-0.872241	2.92318e-09	2.53101e-08	TRUE	lost_in_mutant	804	*	Intron (ENST00000262428.5/23406, intron 3 of 3)	23406	COTL1	4140
chr1	215212475	215213306	*	832	5.56343	4.6577	6.11555	-1.45785	2.92466e-09	2.53219e-08	FALSE	lost_in_mutant	832	*	Intron (ENST00000486921.5/3776, intron 5 of 6)	3776	KCNK2	128958
chr12	113055996	113058260	*	2265	8.57254	8.2703	8.82231	-0.552012	2.92495e-09	2.53234e-08	FALSE	lost_in_mutant	2265	*	Promoter (<=1kb)	1840	DTX1	0
chr4	161530695	161531149	*	455	4.56084	3.10857	5.26974	-2.16117	2.9254e-09	2.53263e-08	FALSE	lost_in_mutant	455	*	Intron (ENST00000306100.10/56884, intron 10 of 15)	56884	FSTL5	-30621
chr22	44074013	44075031	*	1019	6.72094	6.14408	7.13191	-0.987826	2.92866e-09	2.53535e-08	FALSE	lost_in_mutant	1019	*	Intron (ENST00000406477.7/29780, intron 2 of 13)	29780	PARVB	4952
chr1	48917748	48918395	*	648	6.67393	6.09989	7.08348	-0.983587	2.92965e-09	2.53611e-08	FALSE	lost_in_mutant	648	*	Intron (ENST00000371839.6/84871, intron 5 of 13)	105378706	LOC105378706	-107200
chr5	137660307	137661097	*	791	6.16046	5.44913	6.63475	-1.18562	2.93522e-09	2.54083e-08	FALSE	lost_in_mutant	791	*	Exon (ENST00000504496.5/26249, exon 3 of 3)	26249	KLHL3	11830
chr2	230864271	230865376	*	1106	8.42469	8.08298	8.70077	-0.617783	2.93603e-09	2.54143e-08	FALSE	lost_in_mutant	1106	*	Promoter (<=1kb)	81618	ITM2C	0
chr9	94948974	94950324	*	1351	6.3997	5.75413	6.84412	-1.08999	2.93779e-09	2.54285e-08	FALSE	lost_in_mutant	1351	*	Intron (ENST00000375315.8/84909, intron 7 of 16)	84909	AOPEP	-5622
chr10	104599741	104600473	*	733	4.81817	3.55788	5.48042	-1.92254	2.93839e-09	2.54327e-08	TRUE	lost_in_mutant	733	*	Intron (ENST00000450054.2/105378464, intron 1 of 2)	105378464	LOC105378464	32769
chr5	133493891	133495132	*	1242	6.51727	5.90829	6.94416	-1.03587	2.94018e-09	2.54467e-08	TRUE	lost_in_mutant	1242	*	Intron (ENST00000265342.12/23105, intron 3 of 15)	100302134	MIR1289-2	-66185
chr12	22117308	22118682	*	1375	6.42225	5.75784	6.87543	-1.1176	2.94024e-09	2.54467e-08	FALSE	lost_in_mutant	1375	*	Promoter (<=1kb)	107984497	SULT6B2P	0
chr10	412080	412550	*	471	5.2611	4.24024	5.85294	-1.61271	2.94083e-09	2.54508e-08	FALSE	lost_in_mutant	471	*	Intron (ENST00000280886.12/22982, intron 8 of 36)	22982	DIP2C	-22064
chr19	6736560	6738183	*	1624	11.0391	10.8004	11.2439	-0.443535	2.94141e-09	2.54548e-08	FALSE	lost_in_mutant	1624	*	Promoter (<=1kb)	102465474	MIR6791	0
chr17	18177419	18178360	*	942	7.03218	6.50768	7.41601	-0.908328	2.94394e-09	2.54757e-08	FALSE	lost_in_mutant	942	*	Exon (ENST00000577847.1/ENST00000577847.1, exon 2 of 3)	54890	ALKBH5	-4718
chr3	155853874	155855063	*	1190	9.45534	9.17456	9.69028	-0.515711	2.94856e-09	2.55147e-08	FALSE	lost_in_mutant	1190	*	Promoter (<=1kb)	9197	SLC33A1	0
chr20	38033088	38034407	*	1320	8.32808	7.99387	8.59924	-0.605377	2.94941e-09	2.5521e-08	FALSE	lost_in_mutant	1320	*	Promoter (<=1kb)	9675	TTI1	0
chr1	39954700	39956313	*	1614	8.98324	8.66359	9.24475	-0.581155	2.95101e-09	2.55339e-08	FALSE	lost_in_mutant	1614	*	Promoter (<=1kb)	84879	MFSD2A	0
chr15	43920806	43921987	*	1182	6.46749	5.82277	6.91151	-1.08873	2.95133e-09	2.55357e-08	FALSE	lost_in_mutant	1182	*	Promoter (1-2kb)	84978	FRMD5	-1304
chr8	131552717	131553764	*	1048	6.09634	5.34761	6.58678	-1.23917	2.95234e-09	2.55433e-08	FALSE	lost_in_mutant	1048	*	Distal Intergenic	124902069	IADEN	242245
chr13	93372435	93373605	*	1171	5.51301	4.57075	6.0782	-1.50744	2.95287e-09	2.55469e-08	FALSE	lost_in_mutant	1171	*	Intron (ENST00000377047.9/10082, intron 1 of 8)	10082	GPC6	145628
chr5	121302146	121302895	*	750	5.0476	3.88625	5.68257	-1.79632	2.95369e-09	2.5553e-08	FALSE	lost_in_mutant	750	*	Intron (ENST00000661647.1/ENST00000661647.1, intron 1 of 2)	102467226	LOC102467226	-11013
chr17	6070996	6072040	*	1045	7.04693	6.54584	7.41813	-0.872293	2.95561e-09	2.55681e-08	FALSE	lost_in_mutant	1045	*	Promoter (<=1kb)	23302	WSCD1	0
chr22	27686446	27687111	*	666	5.52088	4.60875	6.07532	-1.46657	2.95566e-09	2.55681e-08	FALSE	lost_in_mutant	666	*	Intron (ENST00000440255.1/125177369, intron 4 of 4)	125177369	CPMER	27859
chr10	127825835	127826874	*	1040	6.02588	5.29271	6.50968	-1.21696	2.95906e-09	2.55965e-08	TRUE	lost_in_mutant	1040	*	Distal Intergenic	119467	CLRN3	66067
chr5	180026345	180027941	*	1597	6.24293	5.55112	6.70856	-1.15744	2.95973e-09	2.56012e-08	TRUE	lost_in_mutant	1597	*	Intron (ENST00000522208.6/55819, intron 2 of 7)	442908	MIR340	-10948
chr19	4583986	4585110	*	1125	7.94227	7.57701	8.23348	-0.656467	2.96293e-09	2.56279e-08	FALSE	lost_in_mutant	1125	*	Promoter (2-3kb)	10501	SEMA6B	-2210
chr1	245310438	245311346	*	909	6.0664	5.3281	6.5524	-1.22431	2.9658e-09	2.56517e-08	FALSE	lost_in_mutant	909	*	Intron (ENST00000407071.7/55083, intron 2 of 14)	55083	KIF26B	-42332
chr18	33578519	33580205	*	1687	7.59527	7.1807	7.91691	-0.736212	2.96794e-09	2.56692e-08	FALSE	lost_in_mutant	1687	*	Promoter (<=1kb)	80816	ASXL3	0
chr9	129320099	129321480	*	1382	8.21812	7.8598	8.50491	-0.645111	2.96836e-09	2.56718e-08	FALSE	lost_in_mutant	1382	*	Promoter (<=1kb)	414318	LINC02913	0
chr14	81727075	81727682	*	608	5.03819	3.91512	5.66195	-1.74683	2.9694e-09	2.56798e-08	FALSE	lost_in_mutant	608	*	Distal Intergenic	102724294	LINC02311	12590
chr1	111619100	111620797	*	1698	9.35178	9.04389	9.60539	-0.561501	2.96957e-09	2.56803e-08	FALSE	lost_in_mutant	1698	*	Promoter (<=1kb)	5906	RAP1A	0
chr1	16206384	16207385	*	1002	8.44075	8.71089	8.1081	0.602784	2.97051e-09	2.5687e-08	FALSE	gained_in_mutant	1002	*	Promoter (<=1kb)	128272	ARHGEF19	0
chr14	58571583	58573043	*	1461	6.36489	5.69872	6.81888	-1.12016	2.97058e-09	2.5687e-08	TRUE	lost_in_mutant	1461	*	Distal Intergenic	9786	KIAA0586	31716
chr12	2052936	2053489	*	554	7.54297	7.0928	7.88557	-0.792769	2.97109e-09	2.56904e-08	FALSE	lost_in_mutant	554	*	Promoter (<=1kb)	775	CACNA1C	0
chr22	26656974	26659287	*	2314	9.50035	9.21323	9.73971	-0.526472	2.97204e-09	2.56976e-08	FALSE	lost_in_mutant	2314	*	Promoter (<=1kb)	440823	MIAT	0
chr4	170739647	170741039	*	1393	5.77988	4.96507	6.29742	-1.33235	2.9726e-09	2.57014e-08	TRUE	lost_in_mutant	1393	*	Promoter (2-3kb)	100506107	LINC02382	2679
chr14	56137332	56138448	*	1117	6.44605	5.74999	6.91359	-1.1636	2.97318e-09	2.57054e-08	TRUE	lost_in_mutant	1117	*	Intron (ENST00000559044.5/57161, intron 1 of 4)	57161	PELI2	18223
chr9	122092564	122093872	*	1309	8.6947	8.39363	8.94366	-0.55003	2.97476e-09	2.5718e-08	FALSE	lost_in_mutant	1309	*	Promoter (<=1kb)	158135	TTLL11	0
chr1	57431205	57432192	*	988	5.67803	4.81622	6.21383	-1.39761	2.9777e-09	2.57425e-08	FALSE	lost_in_mutant	988	*	Intron (ENST00000485760.5/1600, intron 7 of 20)	1600	DAB1	-7145
chr7	51849913	51850857	*	945	5.10978	3.90166	5.75794	-1.85628	2.97869e-09	2.575e-08	TRUE	lost_in_mutant	945	*	Exon (ENST00000666718.1/ENST00000666718.1, exon 2 of 4)	105375278	LOC105375278	378196
chr2	118301828	118302471	*	644	4.9408	3.67678	5.60403	-1.92725	2.97908e-09	2.57523e-08	TRUE	lost_in_mutant	644	*	Distal Intergenic	100506797	THORLNC	-79578
chr20	5315825	5317245	*	1421	8.06261	7.67472	8.36801	-0.693286	2.9804e-09	2.57627e-08	FALSE	lost_in_mutant	1421	*	Promoter (<=1kb)	128674	PROKR2	0
chr4	89586409	89587217	*	809	6.24296	5.51875	6.72288	-1.20414	2.9812e-09	2.57687e-08	FALSE	lost_in_mutant	809	*	Promoter (<=1kb)	105377329	LOC105377329	-649
chr8	126430004	126430789	*	786	5.71511	4.86908	6.24487	-1.37579	2.98265e-09	2.57802e-08	TRUE	lost_in_mutant	786	*	Distal Intergenic	105375750	LOC105375750	-75537
chr13	44697742	44698606	*	865	5.16278	4.05321	5.78249	-1.72928	2.98306e-09	2.57827e-08	TRUE	lost_in_mutant	865	*	Intron (ENST00000715720.1/106144541, intron 3 of 5)	106144541	LINC00407	45930
chr11	99229307	99229896	*	590	5.48953	4.53811	6.05793	-1.51982	2.98532e-09	2.58012e-08	FALSE	lost_in_mutant	590	*	Intron (ENST00000524871.6/53942, intron 1 of 24)	53942	CNTN5	208117
chr1	99452512	99453669	*	1158	5.52683	4.56184	6.09993	-1.5381	2.98594e-09	2.58056e-08	TRUE	lost_in_mutant	1158	*	Distal Intergenic	101928270	LINC01708	39480
chr7	66493270	66494159	*	890	9.2258	8.93775	9.4658	-0.52805	2.98641e-09	2.58083e-08	FALSE	lost_in_mutant	890	*	Promoter (<=1kb)	100289098	LINC03011	0
chr6	13272927	13273666	*	740	5.02667	3.89893	5.65181	-1.75288	2.98649e-09	2.58083e-08	TRUE	lost_in_mutant	740	*	Promoter (<=1kb)	221692	PHACTR1	170
chr6	100116205	100117395	*	1191	6.85269	6.2999	7.25136	-0.95146	2.98724e-09	2.58137e-08	FALSE	lost_in_mutant	1191	*	Distal Intergenic	728012	MCHR2-AS1	115265
chr6	5247007	5248322	*	1316	5.69561	4.85877	6.22181	-1.36304	2.99101e-09	2.58453e-08	TRUE	lost_in_mutant	1316	*	Intron (ENST00000468929.5/57128, intron 1 of 1)	124901249	LOC124901249	12399
chr4	83646479	83647230	*	752	5.7055	4.84326	6.24146	-1.3982	2.99258e-09	2.58572e-08	TRUE	lost_in_mutant	752	*	Distal Intergenic	84803	GPAT3	47950
chr6	35920804	35921434	*	631	8.4303	8.09582	8.70165	-0.605837	2.99273e-09	2.58572e-08	FALSE	lost_in_mutant	631	*	Promoter (<=1kb)	6732	SRPK1	0
chr7	110720249	110720994	*	746	5.15318	4.0869	5.75958	-1.67268	2.99275e-09	2.58572e-08	FALSE	lost_in_mutant	746	*	Intron (ENST00000405709.7/83943, intron 5 of 5)	124901724	LOC124901724	4831
chr2	98471200	98471894	*	695	5.332	4.34897	5.91127	-1.56229	2.9962e-09	2.58861e-08	FALSE	lost_in_mutant	695	*	Intron (ENST00000409016.8/3631, intron 1 of 25)	3631	INPP4A	26250
chrX	119684898	119686923	*	2026	6.14755	5.44742	6.6169	-1.16948	2.99758e-09	2.58969e-08	FALSE	lost_in_mutant	2026	*	Intron (ENST00000360156.11/23157, intron 1 of 10)	23157	SEPTIN6	6245
chr17	75516777	75517152	*	376	6.68181	6.11138	7.08953	-0.978148	2.99875e-09	2.5906e-08	FALSE	lost_in_mutant	376	*	Promoter (<=1kb)	283989	TSEN54	0
chr3	83434811	83435636	*	826	5.79981	4.93052	6.33843	-1.4079	2.99945e-09	2.59111e-08	FALSE	lost_in_mutant	826	*	Intron (ENST00000670186.1/105377183, intron 2 of 2)	105377183	LOC105377183	50366
chr9	89477339	89478178	*	840	5.44416	4.46513	6.02206	-1.55693	3.00145e-09	2.59273e-08	FALSE	lost_in_mutant	840	*	Promoter (1-2kb)	10507	SEMA4D	1712
chr11	114243344	114245840	*	2497	7.13354	6.64822	7.49605	-0.847833	3.00357e-09	2.59446e-08	FALSE	lost_in_mutant	2497	*	Promoter (<=1kb)	7704	ZBTB16	-950
chr7	94742671	94744160	*	1490	5.96116	5.21125	6.45211	-1.24086	3.0037e-09	2.59447e-08	TRUE	lost_in_mutant	1490	*	Distal Intergenic	8910	SGCE	-86099
chr4	80154315	80155430	*	1116	5.5675	4.624	6.13313	-1.50913	3.00639e-09	2.59669e-08	FALSE	lost_in_mutant	1116	*	Distal Intergenic	56978	PRDM8	-28449
chr8	93444729	93445844	*	1116	6.06881	5.28307	6.57464	-1.29157	3.00741e-09	2.59747e-08	TRUE	lost_in_mutant	1116	*	Intron (ENST00000501400.1/642924, intron 7 of 10)	642924	CIBAR1-DT	-23849
chr7	87510192	87511286	*	1095	7.53319	7.09434	7.86923	-0.774891	3.00964e-09	2.59929e-08	TRUE	lost_in_mutant	1095	*	Intron (ENST00000622132.5/5243, intron 25 of 27)	5243	ABCB1	-4051
chr22	29004151	29005578	*	1428	7.59039	7.17985	7.90962	-0.729762	3.01117e-09	2.60051e-08	FALSE	lost_in_mutant	1428	*	Intron (ENST00000544604.7/84133, intron 2 of 8)	84133	ZNRF3	17099
chr2	147090527	147091389	*	863	5.42027	4.43039	6.00184	-1.57144	3.01154e-09	2.60073e-08	FALSE	lost_in_mutant	863	*	Distal Intergenic	105373669	LINC01911	243894
chr8	38566684	38567482	*	799	5.97991	5.23085	6.47049	-1.23964	3.01915e-09	2.60719e-08	FALSE	lost_in_mutant	799	*	Distal Intergenic	389649	LINC03042	-5745
chr12	109097275	109098889	*	1615	9.68749	9.40796	9.92156	-0.513598	3.02167e-09	2.60927e-08	TRUE	lost_in_mutant	1615	*	Promoter (<=1kb)	7374	UNG	0
chr5	115543881	115545351	*	1471	9.47937	9.20922	9.70683	-0.497614	3.02435e-09	2.61148e-08	FALSE	lost_in_mutant	1471	*	Promoter (<=1kb)	56929	FEM1C	0
chr19	14204938	14205171	*	234	5.9035	5.13653	6.4016	-1.26507	3.02624e-09	2.61301e-08	FALSE	lost_in_mutant	234	*	Promoter (<=1kb)	22859	ADGRL1	998
chr4	27111517	27112332	*	816	5.49412	4.51189	6.07311	-1.56123	3.02826e-09	2.61465e-08	FALSE	lost_in_mutant	816	*	Distal Intergenic	57620	STIM2	90235
chr10	74708007	74708663	*	657	5.84898	5.03755	6.36518	-1.32763	3.02989e-09	2.61596e-08	TRUE	lost_in_mutant	657	*	3' UTR	23522	KAT6B	-116264
chr12	106100713	106101269	*	557	5.44461	4.47205	6.02031	-1.54827	3.03005e-09	2.61599e-08	FALSE	lost_in_mutant	557	*	Intron (ENST00000261402.7/9891, intron 2 of 6)	9891	NUAK1	-13757
chr8	142506933	142507594	*	662	5.92657	5.15665	6.42589	-1.26924	3.03045e-09	2.61623e-08	FALSE	lost_in_mutant	662	*	Intron (ENST00000643448.1/575, intron 17 of 30)	575	ADGRB1	27813
chr3	177468584	177469362	*	779	6.14233	5.40641	6.62731	-1.2209	3.03343e-09	2.6187e-08	FALSE	lost_in_mutant	779	*	Intron (ENST00000657906.1/100505566, intron 1 of 2)	100505566	LINC00578	26613
chr7	73841939	73843115	*	1177	8.50387	8.17009	8.77475	-0.60466	3.03355e-09	2.6187e-08	FALSE	lost_in_mutant	1177	*	Promoter (<=1kb)	155368	METTL27	0
chr18	8657288	8658332	*	1045	7.70897	7.3069	8.02306	-0.716162	3.03751e-09	2.62192e-08	FALSE	lost_in_mutant	1045	*	Distal Intergenic	201475	RAB12	24429
chr9	35102546	35103889	*	1344	8.87784	8.58438	9.12157	-0.537198	3.03756e-09	2.62192e-08	TRUE	lost_in_mutant	1344	*	Promoter (<=1kb)	30968	STOML2	0
chr8	98064091	98065488	*	1398	7.27514	6.80268	7.63046	-0.827783	3.03763e-09	2.62192e-08	FALSE	lost_in_mutant	1398	*	Promoter (<=1kb)	203111	ERICH5	0
chr9	35110902	35111912	*	1011	9.65231	9.38756	9.87593	-0.488373	3.03831e-09	2.6224e-08	TRUE	lost_in_mutant	1011	*	Promoter (<=1kb)	80256	ATOSB	0
chr6	38575850	38576683	*	834	5.78648	4.94809	6.31328	-1.36519	3.04088e-09	2.62451e-08	FALSE	lost_in_mutant	834	*	Intron (ENST00000314100.10/114781, intron 5 of 9)	114781	BTBD9	19305
chr11	115351395	115353337	*	1943	5.98759	5.19959	6.49435	-1.29477	3.04295e-09	2.62614e-08	FALSE	lost_in_mutant	1943	*	Intron (ENST00000331581.11/23705, intron 1 of 11)	105369509	LOC105369509	17818
chr19	45177970	45179225	*	1256	10.9392	10.691	11.1508	-0.459845	3.043e-09	2.62614e-08	FALSE	lost_in_mutant	1256	*	Promoter (<=1kb)	388552	BLOC1S3	0
chr19	51687855	51689495	*	1641	9.85336	9.58554	10.0792	-0.493621	3.04412e-09	2.627e-08	FALSE	lost_in_mutant	1641	*	Promoter (<=1kb)	147650	SPACA6	0
chr8	56210967	56212410	*	1444	9.85624	9.57748	10.0898	-0.512281	3.04548e-09	2.62807e-08	FALSE	lost_in_mutant	1444	*	Promoter (<=1kb)	5324	PLAG1	0
chr20	17158630	17159153	*	524	4.97195	3.76912	5.61865	-1.84953	3.04596e-09	2.62838e-08	TRUE	lost_in_mutant	524	*	Distal Intergenic	105372545	LOC105372545	62760
chr13	97344297	97345158	*	862	6.55042	5.92911	6.9833	-1.05419	3.0464e-09	2.62865e-08	FALSE	lost_in_mutant	862	*	Intron (ENST00000397601.5/10150, intron 4 of 6)	10150	MBNL2	-11638
chr16	3457418	3458629	*	1212	9.46067	9.17947	9.6959	-0.516425	3.04769e-09	2.62967e-08	FALSE	lost_in_mutant	1212	*	Promoter (<=1kb)	23059	CLUAP1	0
chr1	12339260	12340126	*	867	5.56349	4.61438	6.13109	-1.51671	3.05284e-09	2.63401e-08	FALSE	lost_in_mutant	867	*	Promoter (2-3kb)	55187	VPS13D	-2679
chr16	67326320	67327437	*	1118	8.03979	7.66644	8.33612	-0.669678	3.0533e-09	2.6343e-08	FALSE	lost_in_mutant	1118	*	Promoter (<=1kb)	146212	KCTD19	0
chr3	108005921	108006854	*	934	6.28333	5.60725	6.74185	-1.1346	3.05526e-09	2.63589e-08	FALSE	lost_in_mutant	934	*	Distal Intergenic	124906265	LOC124906265	33062
chr8	132442750	132443612	*	863	6.0906	5.34089	6.58145	-1.24056	3.05576e-09	2.63622e-08	FALSE	lost_in_mutant	863	*	Intron (ENST00000388996.10/3786, intron 1 of 14)	3786	KCNQ3	3650
chr15	66773910	66774599	*	690	5.87187	5.07056	6.38402	-1.31346	3.05789e-09	2.63795e-08	FALSE	lost_in_mutant	690	*	Intron (ENST00000288840.10/4091, intron 3 of 3)	4091	SMAD6	62213
chr3	34106888	34107724	*	837	5.5893	4.68857	6.13959	-1.45102	3.06134e-09	2.64082e-08	FALSE	lost_in_mutant	837	*	Intron (ENST00000654751.1/101928114, intron 3 of 5)	101928114	LINC01811	-51465
chr18	5891751	5892301	*	551	5.5472	6.12371	4.57227	1.55144	3.06262e-09	2.64183e-08	FALSE	gained_in_mutant	551	*	5' UTR	645369	TMEM200C	3221
chr14	58281083	58282021	*	939	5.05308	3.92761	5.67755	-1.74994	3.06375e-09	2.6427e-08	FALSE	lost_in_mutant	939	*	Intron (ENST00000554218.1/145407, intron 2 of 2)	379025	PSMA3-AS1	5002
chr5	156475840	156477537	*	1698	6.53081	5.92227	6.95749	-1.03522	3.0642e-09	2.64295e-08	FALSE	lost_in_mutant	1698	*	Intron (ENST00000517913.5/6444, intron 5 of 9)	6444	SGCD	148676
chr12	29725753	29726908	*	1156	6.50894	5.89048	6.94045	-1.04997	3.06429e-09	2.64295e-08	TRUE	lost_in_mutant	1156	*	Intron (ENST00000539277.6/83857, intron 5 of 17)	83857	TMTC1	56138
chr20	5609940	5610624	*	685	6.83367	6.2471	7.24951	-1.00241	3.06524e-09	2.64367e-08	FALSE	lost_in_mutant	685	*	Promoter (<=1kb)	56261	GPCPD1	300
chr12	6229459	6230964	*	1506	6.66546	6.09915	7.07108	-0.971929	3.06673e-09	2.64485e-08	FALSE	lost_in_mutant	1506	*	Promoter (1-2kb)	928	CD9	-1222
chr12	104250792	104251783	*	992	5.67188	4.82217	6.20305	-1.38088	3.06795e-09	2.64579e-08	FALSE	lost_in_mutant	992	*	Promoter (<=1kb)	7296	TXNRD1	0
chr16	4517735	4518559	*	825	6.6898	6.10963	7.10244	-0.992809	3.07238e-09	2.64941e-08	FALSE	lost_in_mutant	825	*	Promoter (2-3kb)	29965	CDIP1	-2626
chr6	5223152	5223907	*	756	4.79839	3.5012	5.47021	-1.96901	3.07239e-09	2.64941e-08	TRUE	lost_in_mutant	756	*	Intron (ENST00000468929.5/57128, intron 1 of 1)	57128	LYRM4	-6414
chr7	94863406	94864593	*	1188	6.23288	5.50706	6.7135	-1.20644	3.07278e-09	2.64963e-08	FALSE	lost_in_mutant	1188	*	Distal Intergenic	55607	PPP1R9A	-42609
chr19	4402064	4402696	*	633	9.38845	9.11109	9.62099	-0.509903	3.07289e-09	2.64963e-08	FALSE	lost_in_mutant	633	*	Promoter (<=1kb)	10036	CHAF1A	0
chr22	38839627	38840268	*	642	5.78453	4.97229	6.30105	-1.32876	3.07351e-09	2.65007e-08	FALSE	lost_in_mutant	642	*	Intron (ENST00000333039.4/23467, intron 1 of 4)	23467	NPTXR	3760
chr8	135171135	135171807	*	673	4.60009	3.17632	5.30254	-2.12622	3.0781e-09	2.65392e-08	FALSE	lost_in_mutant	673	*	Distal Intergenic	286094	LINC01591	-62324
chr16	67246026	67247833	*	1808	8.77394	8.46374	9.02909	-0.56535	3.08091e-09	2.65624e-08	FALSE	lost_in_mutant	1808	*	Promoter (<=1kb)	29109	FHOD1	0
chr9	11318931	11320327	*	1397	6.54183	5.9163	6.97674	-1.06044	3.08257e-09	2.65756e-08	FALSE	lost_in_mutant	1397	*	Intron (ENST00000657567.1/ENST00000657567.1, intron 1 of 3)	105375974	LOC105375974	-42617
chr19	42964762	42965681	*	920	4.72039	3.37884	5.40332	-2.02449	3.08378e-09	2.65851e-08	FALSE	lost_in_mutant	920	*	Distal Intergenic	127379750	PSG11-AS1	-11782
chr8	141844596	141846053	*	1458	6.87823	6.3347	7.2721	-0.9374	3.08839e-09	2.66238e-08	TRUE	lost_in_mutant	1458	*	Distal Intergenic	100302147	MIR1302-7	-58283
chr3	157811248	157811689	*	442	4.47838	2.94821	5.20413	-2.25591	3.08891e-09	2.66272e-08	TRUE	lost_in_mutant	442	*	Distal Intergenic	152078	SLC66A1LP	241747
chr6	155899579	155900370	*	792	5.2596	4.2491	5.84804	-1.59894	3.09092e-09	2.66434e-08	TRUE	lost_in_mutant	792	*	Distal Intergenic	100302259	MIR1202	-46427
chr6	89597875	89598537	*	663	7.46307	7.02111	7.80092	-0.77981	3.09295e-09	2.66599e-08	FALSE	lost_in_mutant	663	*	5' UTR	22881	ANKRD6	-4456
chr6	17393123	17394660	*	1538	8.32096	7.79163	8.70735	-0.915722	3.09389e-09	2.66669e-08	TRUE	lost_in_mutant	1538	*	Promoter (<=1kb)	10486	CAP2	0
chr2	108636126	108636954	*	829	7.37001	6.92096	7.71197	-0.79101	3.0947e-09	2.66729e-08	FALSE	lost_in_mutant	829	*	Intron (ENST00000695516.1/3987, intron 1 of 9)	3987	LIMS1	14853
chr19	11673526	11674485	*	960	8.02345	7.66507	8.31029	-0.645216	3.09727e-09	2.6694e-08	FALSE	lost_in_mutant	960	*	Intron (ENST00000666937.1/ENST00000666937.1, intron 4 of 4)	401898	ZNF833P	-6459
chr10	46516727	46518635	*	1909	6.96075	6.40617	7.36036	-0.954183	3.09825e-09	2.67014e-08	TRUE	lost_in_mutant	1909	*	Intron (ENST00000616785.1/643650, intron 3 of 3)	9721	GPRIN2	36895
chr11	12088101	12088470	*	370	5.38721	4.40722	5.96544	-1.55822	3.10319e-09	2.67429e-08	FALSE	lost_in_mutant	370	*	Promoter (1-2kb)	125177370	LINC02989	1210
chr3	151720063	151721230	*	1168	5.7259	4.87119	6.25899	-1.38781	3.1072e-09	2.67764e-08	FALSE	lost_in_mutant	1168	*	Distal Intergenic	344752	AADACL2	-12686
chr4	185004593	185005612	*	1020	6.73641	6.16667	7.14377	-0.977104	3.10891e-09	2.67901e-08	FALSE	lost_in_mutant	1020	*	Exon (ENST00000505053.1/107986333, exon 2 of 2)	391723	HELT	-12878
chr13	73323549	73324102	*	554	4.29181	2.63852	5.04206	-2.40354	3.11671e-09	2.68562e-08	FALSE	lost_in_mutant	554	*	Distal Intergenic	100874155	LINC00392	-240142
chr19	33771058	33772077	*	1020	7.86616	7.49506	8.16107	-0.666002	3.11887e-09	2.68738e-08	FALSE	lost_in_mutant	1020	*	Exon (ENST00000650847.1/64377, exon 4 of 5)	79047	KCTD15	-23856
chr3	167281517	167282250	*	734	4.63472	3.12189	5.35681	-2.23493	3.12007e-09	2.68831e-08	TRUE	lost_in_mutant	734	*	Promoter (<=1kb)	79740	ZBBX	71
chr14	23034396	23035564	*	1169	9.07147	8.76456	9.3244	-0.559834	3.12117e-09	2.68915e-08	FALSE	lost_in_mutant	1169	*	Promoter (<=1kb)	5693	PSMB5	0
chr7	43868805	43870064	*	1260	9.27317	8.987	9.51187	-0.52487	3.12589e-09	2.69311e-08	FALSE	lost_in_mutant	1260	*	Promoter (<=1kb)	64951	MRPS24	0
chr7	115230725	115232049	*	1325	7.18215	6.70428	7.54051	-0.836231	3.13366e-09	2.6997e-08	FALSE	lost_in_mutant	1325	*	Promoter (<=1kb)	104355291	LINC01392	0
chr19	2235498	2237092	*	1595	9.90331	9.64097	10.1252	-0.484236	3.13404e-09	2.69992e-08	FALSE	lost_in_mutant	1595	*	Promoter (<=1kb)	102466736	MIR6789	0
chr15	80584827	80586428	*	1602	6.14398	5.44492	6.61285	-1.16793	3.13731e-09	2.70263e-08	FALSE	lost_in_mutant	1602	*	Intron (ENST00000303329.9/9915, intron 17 of 18)	100847042	MIR5572	3724
chr2	26613755	26615326	*	1572	7.06697	6.54429	7.44983	-0.90555	3.13772e-09	2.70288e-08	FALSE	lost_in_mutant	1572	*	Intron (ENST00000288861.5/130106, intron 3 of 6)	130106	CIB4	-8192
chrX	85243340	85245359	*	2020	8.77603	8.47386	9.02573	-0.551868	3.14294e-09	2.70726e-08	FALSE	lost_in_mutant	2020	*	Promoter (<=1kb)	340562	SATL1	0
chr12	97560313	97561735	*	1423	6.09866	5.36776	6.58148	-1.21372	3.14305e-09	2.70726e-08	TRUE	lost_in_mutant	1423	*	Promoter (2-3kb)	406926	MIR135A2	-2077
chr1	89908529	89909508	*	980	6.6751	6.08883	7.09079	-1.00196	3.14615e-09	2.70982e-08	FALSE	lost_in_mutant	980	*	Intron (ENST00000370453.5/55144, intron 3 of 3)	55144	LRRC8D	61949
chr12	12506019	12507421	*	1403	5.89894	5.10868	6.40662	-1.29794	3.14672e-09	2.71021e-08	TRUE	lost_in_mutant	1403	*	Promoter (<=1kb)	80824	DUSP16	0
chr5	138138713	138139749	*	1037	7.47914	7.03195	7.82002	-0.78807	3.14877e-09	2.71187e-08	TRUE	lost_in_mutant	1037	*	Promoter (<=1kb)	8382	NME5	0
chr2	39174804	39176079	*	1276	6.44582	5.81223	6.88457	-1.07234	3.15015e-09	2.71286e-08	TRUE	lost_in_mutant	1276	*	3' UTR	6654	SOS1	-50459
chr12	104668559	104669655	*	1097	6.19034	5.50586	6.65267	-1.14681	3.15017e-09	2.71286e-08	FALSE	lost_in_mutant	1097	*	Intron (ENST00000303694.6/50515, intron 2 of 2)	100500843	MIR3922	76926
chr3	185573925	185575927	*	2003	7.2978	6.82063	7.65576	-0.835131	3.15098e-09	2.71345e-08	TRUE	lost_in_mutant	2003	*	Distal Intergenic	59343	SENP2	-6569
chr2	210170239	210172076	*	1838	9.61806	9.34901	9.84474	-0.495732	3.15147e-09	2.71376e-08	TRUE	lost_in_mutant	1838	*	Promoter (<=1kb)	151050	KANSL1L	0
chr12	29393806	29394256	*	451	4.9608	3.75961	5.60703	-1.84743	3.15213e-09	2.71423e-08	TRUE	lost_in_mutant	451	*	Exon (ENST00000641955.1/ENST00000641955.1, exon 1 of 1)	101055625	OVCH1-AS1	4164
chr14	66495298	66496335	*	1038	7.01715	6.44295	7.42677	-0.983819	3.15441e-09	2.71609e-08	FALSE	lost_in_mutant	1038	*	Promoter (<=1kb)	440184	CCDC196	-348
chr11	4577552	4579164	*	1613	6.44643	5.80907	6.88697	-1.0779	3.15486e-09	2.71637e-08	FALSE	lost_in_mutant	1613	*	Promoter (<=1kb)	143501	C11orf40	0
chr2	232523557	232524749	*	1193	8.78744	8.49847	9.02808	-0.529603	3.15688e-09	2.71799e-08	FALSE	lost_in_mutant	1193	*	Promoter (1-2kb)	646960	PRSS56	1056
chr6	100460684	100461108	*	425	6.74682	6.18762	7.14879	-0.961175	3.15754e-09	2.71846e-08	FALSE	lost_in_mutant	425	*	Promoter (2-3kb)	6492	SIM1	2569
chr20	38961869	38963095	*	1227	9.36172	9.06655	9.60664	-0.540095	3.16143e-09	2.7217e-08	FALSE	lost_in_mutant	1227	*	Promoter (<=1kb)	60625	DHX35	0
chr18	24734002	24734792	*	791	6.96671	6.4427	7.35027	-0.907578	3.16192e-09	2.72202e-08	FALSE	lost_in_mutant	791	*	Intron (ENST00000661125.1/105372028, intron 2 of 3)	105372028	LOC105372028	8045
chr5	97182639	97184093	*	1455	8.57714	8.23619	8.85271	-0.616526	3.16327e-09	2.72307e-08	FALSE	lost_in_mutant	1455	*	Promoter (<=1kb)	55781	RIOK2	0
chr10	23693535	23696287	*	2753	8.63218	8.32065	8.88823	-0.567585	3.16662e-09	2.72585e-08	FALSE	lost_in_mutant	2753	*	Promoter (<=1kb)	56243	KIAA1217	0
chr17	72969697	72971381	*	1685	6.67995	6.08718	7.09888	-1.0117	3.16685e-09	2.72594e-08	TRUE	lost_in_mutant	1685	*	Intron (ENST00000255559.8/201266, intron 4 of 9)	201266	SLC39A11	21551
chr7	18517705	18519009	*	1305	5.78766	4.98234	6.30142	-1.31907	3.16848e-09	2.72723e-08	FALSE	lost_in_mutant	1305	*	Exon (ENST00000471887.1/9734, exon 2 of 2)	9734	HDAC9	8392
chr7	114656095	114657229	*	1135	5.31427	4.26868	5.91412	-1.64544	3.16923e-09	2.72777e-08	TRUE	lost_in_mutant	1135	*	Promoter (2-3kb)	100500896	MIR3666	2750
chr1	151340587	151341715	*	1129	7.17605	6.66692	7.55162	-0.884705	3.16957e-09	2.72796e-08	TRUE	lost_in_mutant	1129	*	Promoter (2-3kb)	5993	RFX5	2952
chr4	53889120	53890130	*	1011	5.36602	4.36801	5.95032	-1.58231	3.17013e-09	2.72833e-08	FALSE	lost_in_mutant	1011	*	Intron (ENST00000507166.5/5156, intron 12 of 23)	124900702	LOC124900702	-9741
chr1	204445994	204447218	*	1225	7.57234	7.15827	7.89369	-0.73542	3.17245e-09	2.73022e-08	FALSE	lost_in_mutant	1225	*	Promoter (2-3kb)	5287	PIK3C2B	2912
chr19	45478171	45479249	*	1079	8.85734	8.54864	9.11149	-0.562858	3.17321e-09	2.73077e-08	TRUE	lost_in_mutant	1079	*	Promoter (<=1kb)	2067	ERCC1	0
chr15	101126821	101128380	*	1560	6.49046	5.85366	6.93074	-1.07708	3.17385e-09	2.73119e-08	FALSE	lost_in_mutant	1560	*	Distal Intergenic	124903564	LOC124903564	-40150
chr21	46604748	46605808	*	1061	8.66891	8.35137	8.92901	-0.577641	3.17396e-09	2.73119e-08	FALSE	lost_in_mutant	1061	*	Promoter (<=1kb)	6285	S100B	0
chr3	36733048	36734374	*	1327	6.12339	5.38918	6.60764	-1.21846	3.17605e-09	2.73289e-08	FALSE	lost_in_mutant	1327	*	Intron (ENST00000636136.2/85443, intron 2 of 4)	85443	DCLK3	-3253
chr6	21198993	21201998	*	3006	6.74726	6.15653	7.16517	-1.00864	3.17716e-09	2.73374e-08	FALSE	lost_in_mutant	3006	*	Promoter (<=1kb)	54901	CDKAL1	0
chr5	143023188	143024407	*	1220	6.27437	5.61298	6.72615	-1.11317	3.17784e-09	2.73421e-08	FALSE	lost_in_mutant	1220	*	Intron (ENST00000645722.2/23092, intron 12 of 22)	23092	ARHGAP26	9108
chr19	13530637	13531341	*	705	4.94295	3.68707	5.60403	-1.91697	3.17939e-09	2.73544e-08	TRUE	lost_in_mutant	705	*	Intron (ENST00000574974.4/773, intron 2 of 47)	107985287	LOC107985287	-10328
chr3	120587273	120588053	*	781	5.51835	4.61328	6.07023	-1.45694	3.18071e-09	2.73645e-08	FALSE	lost_in_mutant	781	*	Distal Intergenic	4710	NDUFB4	-8275
chr17	69235400	69235854	*	455	5.38181	4.41004	5.95724	-1.5472	3.18081e-09	2.73645e-08	FALSE	lost_in_mutant	455	*	Promoter (<=1kb)	100133319	PRO1804	-388
chr2	27889893	27891365	*	1473	8.48626	8.15942	8.75255	-0.59313	3.18307e-09	2.73829e-08	FALSE	lost_in_mutant	1473	*	Promoter (<=1kb)	9577	BABAM2	0
chrX	18002691	18003352	*	662	4.56119	3.12369	5.26676	-2.14307	3.18389e-09	2.73889e-08	FALSE	lost_in_mutant	662	*	Intron (ENST00000453902.1/105373144, intron 1 of 4)	105373144	LINC01456	101292
chr13	21673869	21674386	*	518	7.52711	7.11002	7.85027	-0.740253	3.18447e-09	2.73928e-08	FALSE	lost_in_mutant	518	*	Promoter (<=1kb)	2254	FGF9	0
chr4	104408564	104409481	*	918	5.66519	4.70537	6.2365	-1.53113	3.18711e-09	2.74144e-08	TRUE	lost_in_mutant	918	*	Intron (ENST00000514327.5/ENST00000514327.5, intron 5 of 5)	80319	CXXC4	65777
chr7	79880044	79881004	*	961	5.72641	4.87874	6.25679	-1.37805	3.18979e-09	2.74363e-08	TRUE	lost_in_mutant	961	*	Intron (ENST00000650351.1/105375371, intron 3 of 5)	2770	GNAI1	111994
chr9	136799492	136801453	*	1962	9.84439	9.5913	10.0596	-0.468351	3.19236e-09	2.74574e-08	FALSE	lost_in_mutant	1962	*	Promoter (<=1kb)	84960	CCDC183	0
chr17	65678173	65680013	*	1841	5.91403	5.05404	6.44913	-1.39509	3.19274e-09	2.74596e-08	FALSE	lost_in_mutant	1841	*	Intron (ENST00000535342.7/201134, intron 24 of 26)	8313	AXIN2	-37140
chr2	42754124	42755272	*	1149	6.39085	5.74383	6.83594	-1.09211	3.19308e-09	2.74604e-08	FALSE	lost_in_mutant	1149	*	3' UTR	165140	OXER1	8863
chr3	72368391	72369017	*	627	6.01378	5.27203	6.50125	-1.22922	3.1932e-09	2.74604e-08	FALSE	lost_in_mutant	627	*	Distal Intergenic	23429	RYBP	10180
chr12	94735904	94736619	*	716	4.93644	3.70183	5.59183	-1.89001	3.19322e-09	2.74604e-08	TRUE	lost_in_mutant	716	*	Distal Intergenic	57458	TMCC3	-85347
chr14	90396419	90397923	*	1505	8.9881	8.71028	9.22096	-0.510676	3.1947e-09	2.74721e-08	FALSE	lost_in_mutant	1505	*	Promoter (<=1kb)	801	CALM1	0
chr9	3980236	3981409	*	1174	6.08791	5.35074	6.57343	-1.22269	3.19589e-09	2.74813e-08	FALSE	lost_in_mutant	1174	*	Intron (ENST00000324333.14/169792, intron 3 of 9)	169792	GLIS3	-5037
chr1	115840597	115841447	*	851	7.18348	6.69071	7.55011	-0.859406	3.19864e-09	2.75039e-08	FALSE	lost_in_mutant	851	*	Promoter (<=1kb)	4808	NHLH2	0
chr15	44038569	44039542	*	974	6.80551	6.2535	7.20378	-0.950282	3.1989e-09	2.7505e-08	FALSE	lost_in_mutant	974	*	Intron (ENST00000417257.6/84978, intron 1 of 13)	84978	FRMD5	-114255
chr16	19851189	19851918	*	730	5.9493	5.1975	6.44103	-1.24353	3.20009e-09	2.75141e-08	FALSE	lost_in_mutant	730	*	Intron (ENST00000308214.13/124152, intron 7 of 7)	51704	GPRC5B	10422
chr17	64129632	64130774	*	1143	9.56975	9.30045	9.7966	-0.496152	3.20226e-09	2.75317e-08	FALSE	lost_in_mutant	1143	*	Promoter (<=1kb)	2081	ERN1	0
chr20	50190164	50191113	*	950	8.06226	7.68659	8.36003	-0.673437	3.20646e-09	2.75668e-08	FALSE	lost_in_mutant	950	*	Promoter (<=1kb)	1051	CEBPB	0
chr6	107488708	107490183	*	1476	8.85844	8.55694	9.10769	-0.550751	3.21407e-09	2.76311e-08	FALSE	lost_in_mutant	1476	*	Promoter (<=1kb)	55084	SOBP	0
chr9	121954060	121955056	*	997	6.14225	5.43668	6.61401	-1.17734	3.21433e-09	2.76323e-08	FALSE	lost_in_mutant	997	*	Intron (ENST00000321582.11/158135, intron 6 of 8)	158135	TTLL11	8663
chr20	23937247	23938146	*	900	7.71556	7.30586	8.03427	-0.728404	3.21748e-09	2.76583e-08	FALSE	lost_in_mutant	900	*	Distal Intergenic	92086	GGTLC1	48649
chr1	16243994	16244831	*	838	6.93862	6.39285	7.33365	-0.940795	3.21799e-09	2.76614e-08	FALSE	lost_in_mutant	838	*	Distal Intergenic	79363	CPLANE2	-6811
chr2	166351163	166351963	*	801	5.5045	4.53405	6.07948	-1.54543	3.21809e-09	2.76614e-08	FALSE	lost_in_mutant	801	*	Exon (ENST00000651574.1/101929680, exon 18 of 19)	6335	SCN9A	23938
chr1	10154721	10155889	*	1169	6.42763	5.79086	6.86789	-1.07703	3.21892e-09	2.76665e-08	FALSE	lost_in_mutant	1169	*	Promoter (2-3kb)	10277	UBE4B	-2465
chr16	1180901	1182906	*	2006	7.95167	7.5873	8.24232	-0.655013	3.21895e-09	2.76665e-08	TRUE	lost_in_mutant	2006	*	Promoter (<=1kb)	8912	CACNA1H	0
chr5	96762883	96763515	*	633	5.22458	4.10547	5.84715	-1.74169	3.21938e-09	2.76692e-08	FALSE	lost_in_mutant	633	*	3' UTR	831	CAST	5297
chr14	63388551	63389443	*	893	5.80065	4.98485	6.31859	-1.33374	3.21966e-09	2.76705e-08	TRUE	lost_in_mutant	893	*	Intron (ENST00000337537.8/5529, intron 11 of 13)	5529	PPP2R5E	64333
chr4	76028054	76028918	*	865	5.44936	4.52425	6.00846	-1.48421	3.21985e-09	2.7671e-08	TRUE	lost_in_mutant	865	*	Intron (ENST00000513353.5/419, intron 1 of 3)	3627	CXCL10	-4557
chr6	5751585	5752883	*	1299	7.0986	6.60796	7.46406	-0.856098	3.22422e-09	2.77074e-08	FALSE	lost_in_mutant	1299	*	Intron (ENST00000324331.10/10667, intron 6 of 6)	101927950	LOC101927950	-56313
chr1	54268142	54268535	*	394	6.17883	5.45955	6.65661	-1.19705	3.22623e-09	2.77237e-08	FALSE	lost_in_mutant	394	*	Intron (ENST00000610401.6/23648, intron 5 of 17)	23648	SSBP3	-10876
chr8	88063260	88064127	*	868	5.29393	4.29563	5.87833	-1.5827	3.22688e-09	2.77282e-08	TRUE	lost_in_mutant	868	*	Intron (ENST00000286614.11/4325, intron 7 of 9)	138009	DCAF4L2	-189245
chr19	3314344	3315235	*	892	5.51448	4.5964	6.07107	-1.47468	3.23064e-09	2.77594e-08	FALSE	lost_in_mutant	892	*	Promoter (<=1kb)	4782	NFIC	0
chr8	127793734	127795839	*	2106	8.14338	7.78032	8.4332	-0.652874	3.23264e-09	2.77754e-08	TRUE	lost_in_mutant	2106	*	Promoter (<=1kb)	5820	PVT1	0
chr8	71178939	71179885	*	947	4.96162	3.75497	5.60937	-1.8544	3.23422e-09	2.77879e-08	FALSE	lost_in_mutant	947	*	Intron (ENST00000647843.1/105375894, intron 4 of 8)	124901959	LOC124901959	23417
chr19	49527662	49528310	*	649	6.92059	7.34614	6.31437	1.03177	3.23461e-09	2.77902e-08	FALSE	gained_in_mutant	649	*	Promoter (<=1kb)	57333	RCN3	0
chr11	35617757	35618476	*	720	7.76363	7.37531	8.06928	-0.693974	3.23563e-09	2.77972e-08	TRUE	lost_in_mutant	720	*	Promoter (<=1kb)	24147	FJX1	0
chr7	150964071	150965300	*	1230	7.24944	6.78407	7.60074	-0.816678	3.23567e-09	2.77972e-08	FALSE	lost_in_mutant	1230	*	Intron (ENST00000713701.1/3757, intron 1 of 13)	3757	KCNH2	-3195
chr18	39463616	39464772	*	1157	5.90787	5.11735	6.41565	-1.2983	3.23613e-09	2.78001e-08	FALSE	lost_in_mutant	1157	*	Intron (ENST00000669399.1/647946, intron 2 of 3)	647946	MIR924HG	70751
chr6	32152797	32154983	*	2187	9.64556	9.39165	9.8614	-0.469747	3.23695e-09	2.7806e-08	FALSE	lost_in_mutant	2187	*	Promoter (<=1kb)	80863	PRRT1	0
chr5	65830634	65831975	*	1342	5.8191	4.99459	6.34047	-1.34589	3.23834e-09	2.78168e-08	TRUE	lost_in_mutant	1342	*	Intron (ENST00000509935.2/57486, intron 5 of 6)	57486	NLN	11913
chr15	33141651	33143176	*	1526	6.39161	5.74998	6.83416	-1.08418	3.23919e-09	2.7823e-08	TRUE	lost_in_mutant	1526	*	Intron (ENST00000616417.5/342184, intron 4 of 20)	342184	FMN1	11864
chr8	56319411	56320560	*	1150	6.76351	6.20922	7.16296	-0.953746	3.24356e-09	2.78595e-08	FALSE	lost_in_mutant	1150	*	Promoter (<=1kb)	195814	SDR16C5	0
chr5	155562540	155563343	*	804	5.07698	3.95036	5.7018	-1.75144	3.25063e-09	2.79191e-08	FALSE	lost_in_mutant	804	*	Distal Intergenic	6444	SGCD	-307001
chr2	136824538	136825183	*	646	4.86916	3.62631	5.52676	-1.90045	3.25101e-09	2.79213e-08	FALSE	lost_in_mutant	646	*	Intron (ENST00000472720.5/80731, intron 1 of 3)	80731	THSD7B	58993
chr14	32229961	32231108	*	1148	6.38841	5.72547	6.84091	-1.11544	3.25377e-09	2.79439e-08	TRUE	lost_in_mutant	1148	*	Distal Intergenic	101954278	RNU6-8	-26692
chr4	122732170	122733332	*	1163	9.63314	9.36758	9.85733	-0.489747	3.25641e-09	2.79654e-08	FALSE	lost_in_mutant	1163	*	Promoter (<=1kb)	729338	CETN4P	0
chr7	88275804	88276478	*	675	4.70642	3.32982	5.39784	-2.06802	3.25656e-09	2.79656e-08	FALSE	lost_in_mutant	675	*	3' UTR	124901692	LOC124901692	-3095
chr20	36138676	36139075	*	400	5.85259	5.0579	6.36206	-1.30416	3.25859e-09	2.7982e-08	FALSE	lost_in_mutant	400	*	Intron (ENST00000202028.9/2036, intron 2 of 19)	100130373	EPB41L1-AS1	10798
chrX	154435981	154438542	*	2562	7.85712	7.46429	8.16556	-0.701264	3.26054e-09	2.79977e-08	FALSE	lost_in_mutant	2562	*	Promoter (<=1kb)	2664	GDI1	0
chr14	100900487	100901801	*	1315	7.22137	6.7578	7.57165	-0.813847	3.26084e-09	2.79991e-08	TRUE	lost_in_mutant	1315	*	Promoter (1-2kb)	388015	RTL1	1921
chr17	74117208	74118891	*	1684	7.55049	7.08786	7.90023	-0.812374	3.26256e-09	2.80128e-08	TRUE	lost_in_mutant	1684	*	Exon (ENST00000584003.1/102723567, exon 2 of 5)	102723567	LINC02074	-4306
chr6	83065306	83066082	*	777	8.19272	7.84459	8.47297	-0.628375	3.26482e-09	2.80311e-08	FALSE	lost_in_mutant	777	*	Promoter (<=1kb)	90025	UBE3D	0
chr19	11597097	11598110	*	1014	9.18681	8.89585	9.42882	-0.53297	3.26499e-09	2.80315e-08	FALSE	lost_in_mutant	1014	*	Promoter (<=1kb)	199692	ZNF627	0
chr1	29383098	29384250	*	1153	6.7032	6.13766	7.10844	-0.970776	3.26717e-09	2.80491e-08	FALSE	lost_in_mutant	1153	*	Distal Intergenic	101928460	LINC01756	-32984
chr6	23465684	23467171	*	1488	5.3026	4.26489	5.89992	-1.63503	3.26868e-09	2.8061e-08	TRUE	lost_in_mutant	1488	*	Intron (ENST00000690652.2/105374976, intron 1 of 2)	105374976	LOC105374976	117112
chr12	120534066	120535453	*	1388	7.57202	7.1592	7.89262	-0.733415	3.27278e-09	2.80948e-08	TRUE	lost_in_mutant	1388	*	Promoter (<=1kb)	128071547	LOC128071547	0
chr15	65981792	65983329	*	1538	7.85776	8.18178	7.43922	0.742559	3.27288e-09	2.80948e-08	TRUE	gained_in_mutant	1538	*	Exon (ENST00000409699.6/84465, exon 6 of 23)	84465	MEGF11	-10528
chr7	1666945	1667784	*	840	7.57575	7.15524	7.90095	-0.745709	3.27366e-09	2.81004e-08	FALSE	lost_in_mutant	840	*	Promoter (<=1kb)	392617	ELFN1	871
chr9	132882812	132883848	*	1037	6.06897	5.35485	6.5445	-1.18965	3.27433e-09	2.8105e-08	FALSE	lost_in_mutant	1037	*	Intron (ENST00000372136.7/11092, intron 1 of 3)	11092	SPACA9	3914
chr10	133140441	133141051	*	611	5.75214	4.91759	6.27745	-1.35986	3.27514e-09	2.81109e-08	FALSE	lost_in_mutant	611	*	Distal Intergenic	85442	KNDC1	-19168
chr1	82844846	82846200	*	1355	5.90755	5.12208	6.41328	-1.2912	3.27527e-09	2.81109e-08	TRUE	lost_in_mutant	1355	*	Intron (ENST00000650063.1/ENST00000650063.1, intron 1 of 6)	124904204	LOC124904204	-30640
chr11	81762966	81764009	*	1044	5.55077	4.64296	6.10364	-1.46068	3.28302e-09	2.81763e-08	TRUE	lost_in_mutant	1044	*	Distal Intergenic	100422823	MIR4300	126827
chr2	137562090	137563612	*	1523	6.22272	5.52412	6.69138	-1.16727	3.28527e-09	2.81945e-08	FALSE	lost_in_mutant	1523	*	Exon (ENST00000409968.6/80731, exon 16 of 28)	80731	THSD7B	-78631
chr1	8599381	8600268	*	888	5.68861	4.79831	6.23506	-1.43675	3.29078e-09	2.82407e-08	FALSE	lost_in_mutant	888	*	Intron (ENST00000337907.7/473, intron 5 of 23)	473	RERE	-8540
chr3	65412255	65413721	*	1467	6.69338	6.12726	7.0989	-0.971638	3.29292e-09	2.8258e-08	FALSE	lost_in_mutant	1467	*	Intron (ENST00000330909.12/9223, intron 12 of 24)	9223	MAGI1	-10551
chr8	21040992	21041878	*	887	7.7349	7.33875	8.04537	-0.706619	3.29379e-09	2.82643e-08	FALSE	lost_in_mutant	887	*	Intron (ENST00000701650.1/105379316, intron 2 of 3)	286114	LINC02153	67006
chr19	48618727	48619758	*	1032	10.125	9.87909	10.335	-0.455954	3.29446e-09	2.8269e-08	FALSE	lost_in_mutant	1032	*	Promoter (<=1kb)	56848	SPHK2	0
chr5	118597284	118598171	*	888	6.08219	5.34766	6.56658	-1.21892	3.29985e-09	2.83141e-08	TRUE	lost_in_mutant	888	*	Promoter (1-2kb)	102467225	LINC02215	1096
chr9	28024572	28025754	*	1183	5.61309	4.74405	6.15161	-1.40756	3.30034e-09	2.83172e-08	FALSE	lost_in_mutant	1183	*	5' UTR	158038	LINGO2	269577
chr22	44031101	44032592	*	1492	7.07747	6.54964	7.46307	-0.913435	3.30068e-09	2.8319e-08	TRUE	lost_in_mutant	1492	*	Promoter (<=1kb)	29780	PARVB	0
chr3	195148231	195148947	*	717	5.65186	4.77584	6.19301	-1.41717	3.30087e-09	2.83195e-08	FALSE	lost_in_mutant	717	*	Promoter (<=1kb)	101410543	XXYLT1-AS2	360
chr7	118777241	118778427	*	1187	5.75814	4.91083	6.28839	-1.37756	3.30619e-09	2.8364e-08	TRUE	lost_in_mutant	1187	*	Distal Intergenic	105375473	LOC105375473	265299
chr2	229591619	229592997	*	1379	6.93901	6.40302	7.32891	-0.925891	3.30801e-09	2.83785e-08	FALSE	lost_in_mutant	1379	*	Exon (ENST00000341772.5/92737, exon 2 of 13)	92737	DNER	-4442
chr6	37691752	37692896	*	1145	8.99371	8.69995	9.23766	-0.537705	3.31084e-09	2.84018e-08	FALSE	lost_in_mutant	1145	*	Promoter (1-2kb)	266727	MDGA1	1885
chr5	45617874	45618948	*	1075	5.54498	4.62553	6.10206	-1.47654	3.31391e-09	2.84269e-08	FALSE	lost_in_mutant	1075	*	Intron (ENST00000303230.6/348980, intron 2 of 7)	348980	HCN1	26313
chr12	1628882	1632193	*	3312	8.76831	9.01091	8.4765	0.534408	3.31404e-09	2.84269e-08	FALSE	gained_in_mutant	3312	*	Promoter (<=1kb)	81029	WNT5B	0
chr12	113766707	113767291	*	585	6.4738	5.84092	6.91221	-1.07128	3.31786e-09	2.84586e-08	TRUE	lost_in_mutant	585	*	Promoter (<=1kb)	100506465	LINC01234	0
chr11	59558926	59559198	*	273	4.54768	5.31127	2.82167	2.4896	3.31808e-09	2.84593e-08	FALSE	gained_in_mutant	273	*	Promoter (1-2kb)	105369317	LINC02739	1765
chr9	108786700	108788070	*	1371	7.83289	7.44827	8.13626	-0.687994	3.31898e-09	2.8466e-08	TRUE	lost_in_mutant	1371	*	Distal Intergenic	10880	ACTL7B	67916
chr14	105168697	105169478	*	782	8.44119	8.11041	8.7101	-0.59969	3.31962e-09	2.84704e-08	FALSE	lost_in_mutant	782	*	Promoter (<=1kb)	3714	JAG2	0
chr15	73060766	73061526	*	761	5.13003	4.05215	5.74004	-1.68789	3.32016e-09	2.84739e-08	FALSE	lost_in_mutant	761	*	Intron (ENST00000339362.9/4756, intron 2 of 29)	4756	NEO1	8156
chr1	63984199	63985291	*	1093	6.23045	5.56236	6.68532	-1.12296	3.32036e-09	2.84745e-08	FALSE	lost_in_mutant	1093	*	Intron (ENST00000371079.6/4919, intron 1 of 8)	101927034	ROR1-AS1	123070
chr12	22262122	22263154	*	1033	6.52204	5.85286	6.97742	-1.12456	3.32473e-09	2.85109e-08	TRUE	lost_in_mutant	1033	*	Intron (ENST00000545524.5/107984497, intron 1 of 4)	6489	ST8SIA1	5451
chr10	130215008	130216322	*	1315	5.8163	5.00509	6.33241	-1.32732	3.32613e-09	2.85217e-08	FALSE	lost_in_mutant	1315	*	Exon (ENST00000647943.1/ENST00000647943.1, exon 2 of 2)	124902561	LOC124902561	34823
chr14	100142764	100143045	*	282	5.30695	4.31459	5.88935	-1.57476	3.33058e-09	2.85577e-08	FALSE	lost_in_mutant	282	*	Promoter (1-2kb)	51466	EVL	1584
chr12	131024478	131025630	*	1153	6.66573	6.08544	7.07843	-0.992985	3.33058e-09	2.85577e-08	FALSE	lost_in_mutant	1153	*	Exon (ENST00000624013.1/ENST00000624013.1, exon 1 of 1)	283383	ADGRD1	21979
chr17	73455119	73455969	*	851	5.70258	4.85041	6.23469	-1.38428	3.33096e-09	2.85598e-08	FALSE	lost_in_mutant	851	*	Exon (ENST00000392650.8/54549, exon 4 of 45)	54549	SDK2	-17350
chr22	41946342	41947305	*	964	9.39206	9.12471	9.61752	-0.492812	3.33739e-09	2.86138e-08	FALSE	lost_in_mutant	964	*	Promoter (<=1kb)	339674	SMIM45	0
chr7	39088826	39089692	*	867	6.35112	5.68748	6.80395	-1.11647	3.33939e-09	2.86298e-08	TRUE	lost_in_mutant	867	*	Promoter (2-3kb)	11281	POU6F2	2965
chr19	7680329	7681960	*	1632	8.86383	8.56146	9.11367	-0.55221	3.34008e-09	2.86346e-08	FALSE	lost_in_mutant	1632	*	Promoter (<=1kb)	126003	TRAPPC5	0
chr14	58621527	58622831	*	1305	5.91918	5.14177	6.4216	-1.27983	3.34042e-09	2.86364e-08	TRUE	lost_in_mutant	1305	*	Distal Intergenic	51339	DACT1	-11136
chr15	101137392	101138413	*	1022	6.11496	5.40122	6.59031	-1.18909	3.34328e-09	2.86598e-08	FALSE	lost_in_mutant	1022	*	Distal Intergenic	124903564	LOC124903564	-30117
chr9	131278029	131278612	*	584	8.1006	7.73049	8.39488	-0.664387	3.34369e-09	2.86622e-08	FALSE	lost_in_mutant	584	*	Promoter (<=1kb)	286336	FAM78A	-664
chr17	17564733	17565671	*	939	5.81686	5.02374	6.32569	-1.30195	3.34835e-09	2.8701e-08	FALSE	lost_in_mutant	939	*	Exon (ENST00000461404.1/10400, exon 3 of 5)	10400	PEMT	11794
chr7	132577339	132578007	*	669	8.58002	8.23661	8.8572	-0.620586	3.34989e-09	2.87131e-08	FALSE	lost_in_mutant	669	*	Promoter (<=1kb)	91584	PLXNA4	-38
chr11	74638246	74639258	*	1013	6.45545	5.79923	6.90484	-1.10561	3.35157e-09	2.87264e-08	FALSE	lost_in_mutant	1013	*	Promoter (<=1kb)	10714	POLD3	0
chr11	31509215	31510388	*	1174	9.26349	8.94762	9.52248	-0.574858	3.35795e-09	2.87799e-08	FALSE	lost_in_mutant	1174	*	Promoter (<=1kb)	196294	IMMP1L	0
chr12	52069114	52070580	*	1467	9.64428	9.36243	9.87997	-0.517536	3.36391e-09	2.88299e-08	FALSE	lost_in_mutant	1467	*	Promoter (<=1kb)	60673	ATG101	0
chr4	121298630	121299982	*	1353	6.90518	6.35502	7.3025	-0.94748	3.36865e-09	2.88694e-08	TRUE	lost_in_mutant	1353	*	Distal Intergenic	79931	TNIP3	-71164
chr13	27997827	27998301	*	475	5.57508	4.66088	6.13027	-1.46939	3.37124e-09	2.88905e-08	TRUE	lost_in_mutant	475	*	Distal Intergenic	646625	URAD	-9134
chr9	97398792	97399714	*	923	6.07719	5.35207	6.55751	-1.20544	3.37321e-09	2.89062e-08	TRUE	lost_in_mutant	923	*	Distal Intergenic	23424	TDRD7	-12382
chr10	105837604	105838562	*	959	6.77921	6.21185	7.18537	-0.973523	3.37438e-09	2.89151e-08	FALSE	lost_in_mutant	959	*	Distal Intergenic	101927549	LINC02627	-17255
chr1	107436083	107437218	*	1136	5.10344	3.99834	5.7218	-1.72345	3.37487e-09	2.89182e-08	TRUE	lost_in_mutant	1136	*	Exon (ENST00000370073.6/22854, exon 7 of 8)	22854	NTNG1	175280
chr3	59565059	59565549	*	491	5.33302	4.3433	5.91453	-1.57123	3.38004e-09	2.89613e-08	FALSE	lost_in_mutant	491	*	Intron (ENST00000668131.1/105377110, intron 5 of 6)	105377110	CFAP20DC-DT	-243720
chr5	95899009	95899334	*	326	4.43884	2.93608	5.15879	-2.22271	3.3814e-09	2.89719e-08	FALSE	lost_in_mutant	326	*	Promoter (<=1kb)	22936	ELL2	-692
chr11	62599177	62599450	*	274	7.03671	6.52384	7.4143	-0.890454	3.38313e-09	2.89855e-08	FALSE	lost_in_mutant	274	*	Promoter (<=1kb)	9219	MTA2	0
chr22	46797409	46797714	*	306	5.33657	4.35178	5.91643	-1.56465	3.3848e-09	2.89987e-08	FALSE	lost_in_mutant	306	*	Exon (ENST00000380995.5/25771, exon 5 of 14)	25771	TBC1D22A	23482
chr16	84699372	84700791	*	1420	7.81701	7.40388	8.13779	-0.733916	3.38613e-09	2.9009e-08	FALSE	lost_in_mutant	1420	*	Promoter (<=1kb)	9100	USP10	0
chr12	84986245	84987177	*	933	6.67234	6.08302	7.08955	-1.00653	3.38648e-09	2.90109e-08	TRUE	lost_in_mutant	933	*	Promoter (<=1kb)	102724680	LOC102724680	0
chr2	2191618	2192939	*	1322	6.22891	5.55205	6.68779	-1.13574	3.38748e-09	2.90183e-08	TRUE	lost_in_mutant	1322	*	Intron (ENST00000647755.1/23040, intron 2 of 24)	23040	MYT1L	-5969
chrX	73213902	73215500	*	1599	8.13193	7.7602	8.42723	-0.667027	3.3902e-09	2.90404e-08	TRUE	lost_in_mutant	1599	*	Promoter (<=1kb)	4674	NAP1L2	0
chr7	47991520	47992529	*	1010	6.4381	6.91316	5.72504	1.18812	3.39075e-09	2.90441e-08	FALSE	gained_in_mutant	1010	*	Promoter (2-3kb)	256979	SUN3	-2557
chr21	33691612	33692538	*	927	5.70386	4.87163	6.22827	-1.35663	3.39455e-09	2.90754e-08	FALSE	lost_in_mutant	927	*	Intron (ENST00000399353.5/6453, intron 1 of 28)	6453	ITSN1	-26259
chr2	105544459	105545089	*	631	5.16058	4.02977	5.78664	-1.75687	3.39485e-09	2.90768e-08	FALSE	lost_in_mutant	631	*	Distal Intergenic	285000	LINC02946	65398
chr10	23868626	23869944	*	1319	7.16223	6.64916	7.53993	-0.890778	3.39583e-09	2.90842e-08	TRUE	lost_in_mutant	1319	*	Intron (ENST00000376462.5/56243, intron 1 of 18)	56243	KIAA1217	-172187
chr4	6120006	6120708	*	703	5.18239	4.09664	5.79484	-1.6982	3.39636e-09	2.90875e-08	FALSE	lost_in_mutant	703	*	Intron (ENST00000531445.3/389197, intron 1 of 33)	152789	JAKMIP1	-4608
chr13	29318417	29319829	*	1413	6.27548	5.6107	6.72882	-1.11813	3.40409e-09	2.91526e-08	FALSE	lost_in_mutant	1413	*	Intron (ENST00000612955.6/23281, intron 6 of 15)	100874106	MTUS2-AS2	-67863
chr19	42279819	42281078	*	1260	10.141	9.89816	10.3487	-0.450551	3.40532e-09	2.9162e-08	FALSE	lost_in_mutant	1260	*	Promoter (<=1kb)	23152	CIC	0
chr1	154199136	154199761	*	626	6.35955	5.6982	6.81132	-1.11311	3.40624e-09	2.91687e-08	FALSE	lost_in_mutant	626	*	3' UTR	7170	TPM3	-4488
chr1	50109334	50111278	*	1945	7.73435	7.29886	8.06841	-0.769545	3.40692e-09	2.91734e-08	FALSE	lost_in_mutant	1945	*	Promoter (<=1kb)	1996	ELAVL4	0
chr3	131552118	131553289	*	1172	5.48515	4.55419	6.04635	-1.49216	3.40774e-09	2.91793e-08	TRUE	lost_in_mutant	1172	*	Exon (ENST00000617767.5/131034, exon 13 of 16)	131034	CPNE4	-9025
chr21	46297321	46298153	*	833	4.88333	5.58435	3.46576	2.11859	3.40813e-09	2.91815e-08	FALSE	gained_in_mutant	833	*	3' UTR	54059	YBEY	10676
chr21	45820059	45821281	*	1223	8.13567	7.77465	8.42419	-0.649534	3.40899e-09	2.91877e-08	FALSE	lost_in_mutant	1223	*	Intron (ENST00000400314.5/54039, intron 2 of 15)	100129027	PCBP3-AS1	16706
chr5	40401176	40402376	*	1201	7.11951	6.62652	7.48627	-0.859753	3.41085e-09	2.92025e-08	TRUE	lost_in_mutant	1201	*	Distal Intergenic	105374736	LOC105374736	-88271
chr7	26008301	26009102	*	802	5.14055	4.05576	5.7527	-1.69694	3.41272e-09	2.92174e-08	TRUE	lost_in_mutant	802	*	Distal Intergenic	406940	MIR148A	-58315
chr3	15883674	15884516	*	843	5.38624	4.39525	5.96819	-1.57295	3.41347e-09	2.92227e-08	FALSE	lost_in_mutant	843	*	Intron (ENST00000702609.1/107986064, intron 1 of 3)	693148	MIR563	9903
chr17	45220963	45221849	*	887	7.36802	6.92626	7.70574	-0.779485	3.41377e-09	2.9224e-08	FALSE	lost_in_mutant	887	*	Promoter (<=1kb)	339192	FMNL1-DT	0
chr1	197808741	197809708	*	968	6.1747	5.4295	6.66364	-1.23415	3.41583e-09	2.92406e-08	FALSE	lost_in_mutant	968	*	Distal Intergenic	163486	DENND1B	-33045
chr7	74028283	74029202	*	920	6.42732	5.80065	6.86277	-1.06212	3.41809e-09	2.92587e-08	FALSE	lost_in_mutant	920	*	Promoter (<=1kb)	2006	ELN	95
chr19	58400818	58401757	*	940	9.869	9.61601	10.0842	-0.46817	3.41851e-09	2.92613e-08	FALSE	lost_in_mutant	940	*	Promoter (<=1kb)	201514	ZNF584	0
chr21	29024305	29025510	*	1206	9.30172	9.00559	9.5473	-0.541709	3.42145e-09	2.92852e-08	FALSE	lost_in_mutant	1206	*	Promoter (<=1kb)	10600	USP16	0
chr5	76203926	76205204	*	1279	5.80546	4.99015	6.3232	-1.33305	3.42273e-09	2.9295e-08	FALSE	lost_in_mutant	1279	*	Intron (ENST00000502798.7/22987, intron 3 of 12)	22987	SV2C	-86561
chr14	100306133	100307643	*	1511	9.50782	9.23434	9.73763	-0.503297	3.42288e-09	2.92952e-08	FALSE	lost_in_mutant	1511	*	Promoter (<=1kb)	123096	SLC25A29	0
chr2	189440331	189442100	*	1770	9.15222	8.86999	9.38817	-0.51818	3.42312e-09	2.92961e-08	FALSE	lost_in_mutant	1770	*	Promoter (<=1kb)	84128	WDR75	0
chr14	95668232	95668560	*	329	4.8428	3.61091	5.49746	-1.88656	3.42325e-09	2.92961e-08	FALSE	lost_in_mutant	329	*	Promoter (<=1kb)	27004	TCL6	-924
chr2	223312030	223312751	*	722	5.58298	4.69802	6.12746	-1.42943	3.42631e-09	2.93212e-08	TRUE	lost_in_mutant	722	*	Distal Intergenic	105373907	LOC105373907	-186022
chr20	41897437	41898233	*	797	5.44389	4.45363	6.02559	-1.57196	3.42656e-09	2.93221e-08	FALSE	lost_in_mutant	797	*	Distal Intergenic	101927182	LOC101927182	-92907
chr11	118194847	118195594	*	748	6.1996	5.47999	6.67752	-1.19753	3.42685e-09	2.93234e-08	FALSE	lost_in_mutant	748	*	Intron (ENST00000356289.10/120425, intron 9 of 9)	120425	JAML	9796
chr8	93021674	93022656	*	983	5.67325	4.82217	6.20494	-1.38278	3.42753e-09	2.93281e-08	TRUE	lost_in_mutant	983	*	Distal Intergenic	286144	TRIQK	-4001
chr22	41576713	41577456	*	744	6.68087	6.10564	7.09102	-0.985376	3.42885e-09	2.93382e-08	FALSE	lost_in_mutant	744	*	3' UTR	5372	PMM1	3233
chr12	83152365	83152892	*	528	4.66679	3.27823	5.36105	-2.08282	3.4303e-09	2.93495e-08	FALSE	lost_in_mutant	528	*	Distal Intergenic	105369874	LOC105369874	319627
chr12	132221887	132222856	*	970	6.07791	5.34466	6.56174	-1.21708	3.4316e-09	2.93595e-08	FALSE	lost_in_mutant	970	*	Intron (ENST00000328957.13/50614, intron 6 of 10)	50614	GALNT9	-15728
chr5	74409232	74411274	*	2043	6.78824	6.24441	7.18227	-0.937859	3.435e-09	2.93875e-08	TRUE	lost_in_mutant	2043	*	Intron (ENST00000663633.1/104310351, intron 1 of 2)	104310351	LINC01331	65292
chr10	43069179	43070163	*	985	7.01714	6.50867	7.39235	-0.883672	3.43549e-09	2.93905e-08	FALSE	lost_in_mutant	985	*	Distal Intergenic	5979	RET	-6901
chr4	26330295	26332053	*	1759	7.22847	6.75279	7.58559	-0.832807	3.43714e-09	2.94034e-08	FALSE	lost_in_mutant	1759	*	Intron (ENST00000512351.5/3516, intron 1 of 4)	3516	RBPJ	7425
chr3	8501145	8502003	*	859	8.65811	8.34808	8.91316	-0.565083	3.43826e-09	2.94119e-08	FALSE	lost_in_mutant	859	*	Promoter (<=1kb)	100288428	LMCD1-AS1	0
chr3	197749103	197751032	*	1930	9.56764	9.12661	9.90495	-0.778344	3.43914e-09	2.94182e-08	TRUE	lost_in_mutant	1930	*	Promoter (<=1kb)	9711	RUBCN	0
chr19	13881360	13882152	*	793	7.13025	6.64691	7.49167	-0.844755	3.44151e-09	2.94374e-08	FALSE	lost_in_mutant	793	*	Promoter (1-2kb)	79173	BRME1	1448
chr20	17590061	17590650	*	590	5.12345	3.99239	5.74958	-1.75719	3.44453e-09	2.94621e-08	FALSE	lost_in_mutant	590	*	Intron (ENST00000246069.12/11034, intron 1 of 3)	11034	DSTN	19971
chr1	60935877	60936844	*	968	5.3766	4.38799	5.95774	-1.56975	3.44563e-09	2.94704e-08	TRUE	lost_in_mutant	968	*	Intron (ENST00000371191.5/4774, intron 1 of 10)	100996570	NFIA-AS2	16005
chr10	22912333	22913003	*	671	4.88026	3.59831	5.54816	-1.94986	3.44679e-09	2.94791e-08	FALSE	lost_in_mutant	671	*	Distal Intergenic	219681	ARMC3	-15021
chr18	57002609	57003166	*	558	4.77475	3.46605	5.44949	-1.98344	3.44741e-09	2.94833e-08	TRUE	lost_in_mutant	558	*	Intron (ENST00000589935.1/23335, intron 1 of 1)	23335	WDR7	-24666
chr12	48156814	48157961	*	1148	9.37085	9.06831	9.6208	-0.55249	3.44908e-09	2.94964e-08	FALSE	lost_in_mutant	1148	*	Promoter (<=1kb)	140461	ASB8	0
chrX	8083475	8084881	*	1407	6.15276	5.43763	6.62873	-1.19109	3.45297e-09	2.95285e-08	TRUE	lost_in_mutant	1407	*	Intron (ENST00000659022.1/107985675, intron 1 of 3)	107985675	LOC107985675	38289
chr6	107490385	107491735	*	1351	7.98709	7.60569	8.28845	-0.682759	3.45579e-09	2.95515e-08	FALSE	lost_in_mutant	1351	*	Promoter (<=1kb)	55084	SOBP	0
chr8	56785476	56786366	*	891	6.45316	5.82593	6.88888	-1.06294	3.45595e-09	2.95517e-08	FALSE	lost_in_mutant	891	*	Distal Intergenic	105375851	LOC105375851	-128980
chr1	61017220	61017546	*	327	4.72604	3.32191	5.42396	-2.10205	3.45933e-09	2.95783e-08	FALSE	lost_in_mutant	327	*	Intron (ENST00000371191.5/4774, intron 1 of 10)	4774	NFIA	-36284
chr7	132793169	132793830	*	662	5.64738	4.73281	6.2027	-1.46988	3.45933e-09	2.95783e-08	FALSE	lost_in_mutant	662	*	Intron (ENST00000262570.10/54927, intron 7 of 7)	100506937	LOC100506937	34177
chr10	123665200	123666198	*	999	7.60253	7.16856	7.9357	-0.767142	3.45972e-09	2.95804e-08	FALSE	lost_in_mutant	999	*	Promoter (<=1kb)	2849	GPR26	-157
chr19	610727	611713	*	987	5.85473	5.06522	6.3621	-1.29688	3.46026e-09	2.95839e-08	FALSE	lost_in_mutant	987	*	Intron (ENST00000251287.3/610, intron 5 of 7)	5442	POLRMT	6284
chr17	67365651	67367018	*	1368	8.5047	8.16514	8.77936	-0.61422	3.46081e-09	2.95874e-08	FALSE	lost_in_mutant	1368	*	Promoter (<=1kb)	5718	PSMD12	0
chr3	11076070	11077638	*	1569	6.34296	5.69685	6.78762	-1.09077	3.46126e-09	2.95902e-08	TRUE	lost_in_mutant	1569	*	Exon (ENST00000667007.1/101927467, exon 2 of 2)	101927467	LOC101927467	4218
chrX	4028176	4028956	*	781	4.6462	3.22314	5.34848	-2.12534	3.46309e-09	2.96047e-08	FALSE	lost_in_mutant	781	*	Distal Intergenic	107987330	FAM239C	-90321
chr3	140093757	140095079	*	1323	6.06935	5.33239	6.55477	-1.22238	3.46428e-09	2.96137e-08	TRUE	lost_in_mutant	1323	*	Intron (ENST00000458420.7/64084, intron 1 of 16)	64084	CLSTN2	158570
chr4	112802457	112803545	*	1089	5.89833	5.10646	6.40667	-1.30021	3.4652e-09	2.96204e-08	TRUE	lost_in_mutant	1089	*	Distal Intergenic	287	ANK2	-14487
chr9	130185070	130186005	*	936	6.54871	5.94697	6.97206	-1.02509	3.46587e-09	2.9625e-08	FALSE	lost_in_mutant	936	*	Intron (ENST00000372398.6/23413, intron 1 of 7)	23413	NCS1	-7823
chr6	148200082	148200868	*	787	6.0999	5.36445	6.58467	-1.22022	3.46853e-09	2.96466e-08	TRUE	lost_in_mutant	787	*	Distal Intergenic	23328	SASH1	-71436
chr6	98036411	98037183	*	773	5.84641	5.03014	6.36453	-1.33439	3.47437e-09	2.96953e-08	TRUE	lost_in_mutant	773	*	Intron (ENST00000669069.1/101927314, intron 9 of 11)	100302164	MIR2113	11880
chr1	48619094	48620241	*	1148	6.67898	6.09219	7.09493	-1.00275	3.47533e-09	2.97013e-08	FALSE	lost_in_mutant	1148	*	Intron (ENST00000371839.6/84871, intron 9 of 13)	79656	BEND5	138692
chr17	29019197	29020493	*	1297	7.98799	7.5818	8.30458	-0.722779	3.47534e-09	2.97013e-08	FALSE	lost_in_mutant	1297	*	Intron (ENST00000580241.5/51268, intron 2 of 9)	105371716	LOC105371716	3855
chr1	65278665	65279768	*	1104	5.69725	4.8411	6.23089	-1.38979	3.4769e-09	2.97134e-08	TRUE	lost_in_mutant	1104	*	Exon (ENST00000435739.1/102724416, exon 2 of 2)	9829	DNAJC6	13901
chr2	193081039	193082127	*	1089	5.65044	4.79556	6.1836	-1.38805	3.47708e-09	2.97138e-08	TRUE	lost_in_mutant	1089	*	Distal Intergenic	64002	PCGEM1	331072
chr10	48655702	48657064	*	1363	8.30196	7.95335	8.58251	-0.629163	3.47954e-09	2.97337e-08	FALSE	lost_in_mutant	1363	*	Promoter (<=1kb)	58504	ARHGAP22	0
chr3	129983504	129984117	*	614	5.1413	4.06235	5.75164	-1.68929	3.4904e-09	2.98254e-08	FALSE	lost_in_mutant	614	*	Distal Intergenic	7200	TRH	8784
chr1	193486261	193487601	*	1341	6.39433	5.76524	6.83093	-1.06569	3.49071e-09	2.98268e-08	TRUE	lost_in_mutant	1341	*	Intron (ENST00000656143.1/124904475, intron 1 of 5)	124904475	LOC124904475	13037
chrX	79147043	79147927	*	885	4.57767	3.10214	5.29172	-2.18957	3.49103e-09	2.98284e-08	FALSE	lost_in_mutant	885	*	Promoter (2-3kb)	84636	GPR174	2355
chr10	63132868	63133981	*	1114	9.27449	8.98427	9.516	-0.531727	3.49637e-09	2.98728e-08	FALSE	lost_in_mutant	1114	*	Promoter (<=1kb)	29982	NRBF2	0
chr14	104295369	104297199	*	1831	8.2456	7.90797	8.51901	-0.611039	3.50058e-09	2.99076e-08	FALSE	lost_in_mutant	1831	*	Distal Intergenic	145195	LINC02691	71714
chr7	100269766	100271342	*	1577	7.54958	7.12146	7.8793	-0.757836	3.50114e-09	2.99113e-08	FALSE	lost_in_mutant	1577	*	Promoter (<=1kb)	352954	CASTOR3P	618
chr3	171373659	171374684	*	1026	5.88601	5.10036	6.3918	-1.29144	3.50219e-09	2.99191e-08	FALSE	lost_in_mutant	1026	*	Intron (ENST00000436636.7/23043, intron 1 of 32)	102724479	LOC102724479	-84564
chr14	75126492	75127546	*	1055	7.95556	7.59716	8.24241	-0.645249	3.50284e-09	2.99234e-08	FALSE	lost_in_mutant	1055	*	Promoter (<=1kb)	91754	NEK9	0
chr9	98191548	98193579	*	2032	9.27679	8.99279	9.51398	-0.521185	3.50391e-09	2.99314e-08	FALSE	lost_in_mutant	2032	*	Promoter (<=1kb)	7464	CORO2A	0
chr11	8336647	8337571	*	925	5.90546	5.10421	6.41759	-1.31339	3.50792e-09	2.99645e-08	FALSE	lost_in_mutant	925	*	Distal Intergenic	4004	LMO1	-67931
chr1	157310913	157311589	*	677	5.47857	4.5437	6.04115	-1.49745	3.50883e-09	2.997e-08	TRUE	lost_in_mutant	677	*	Promoter (<=1kb)	101928202	LOC101928202	-258
chr12	105409675	105410933	*	1259	6.37325	5.72022	6.82116	-1.10093	3.50883e-09	2.997e-08	FALSE	lost_in_mutant	1259	*	Distal Intergenic	387882	C12orf75	56166
chr6	20377630	20378554	*	925	5.66722	4.77466	6.21452	-1.43986	3.50993e-09	2.99782e-08	FALSE	lost_in_mutant	925	*	Distal Intergenic	1871	E2F3	-23325
chr21	39908275	39909683	*	1409	6.5453	5.95094	6.96501	-1.01407	3.51153e-09	2.99906e-08	TRUE	lost_in_mutant	1409	*	Intron (ENST00000328619.10/5121, intron 2 of 2)	5121	PCP4	9799
chr11	2956146	2957235	*	1090	5.45855	4.47707	6.03728	-1.5602	3.51264e-09	2.9999e-08	TRUE	lost_in_mutant	1090	*	Promoter (<=1kb)	4676	NAP1L4	-356
chr18	3211471	3212282	*	812	5.3971	4.43018	5.97087	-1.54069	3.51457e-09	3.00143e-08	TRUE	lost_in_mutant	812	*	Intron (ENST00000580139.1/ENST00000580139.1, intron 2 of 4)	8736	MYOM1	7567
chr7	102363422	102364320	*	899	9.41245	9.13996	9.64156	-0.5016	3.51668e-09	3.00311e-08	FALSE	lost_in_mutant	899	*	Promoter (<=1kb)	100630923	LOC100630923	0
chr2	233443116	233444136	*	1021	6.80163	6.25624	7.19646	-0.940216	3.5176e-09	3.00378e-08	TRUE	lost_in_mutant	1021	*	Intron (ENST00000264057.7/8527, intron 10 of 29)	8527	DGKD	-3565
chr15	85864751	85865714	*	964	6.3675	5.7118	6.81666	-1.10486	3.51837e-09	3.00432e-08	FALSE	lost_in_mutant	964	*	Distal Intergenic	100847084	MIR548AP	39116
chr9	122083901	122084920	*	1020	5.89842	5.12163	6.40058	-1.27895	3.52283e-09	3.00801e-08	TRUE	lost_in_mutant	1020	*	Intron (ENST00000321582.11/158135, intron 1 of 8)	158135	TTLL11	7846
chr1	221247414	221248077	*	664	5.04905	3.89639	5.68151	-1.78512	3.52639e-09	3.01094e-08	TRUE	lost_in_mutant	664	*	Distal Intergenic	400804	LINC02817	87881
chr6	39812907	39813722	*	816	5.27298	4.22827	5.87254	-1.64427	3.52747e-09	3.01174e-08	TRUE	lost_in_mutant	816	*	Intron (ENST00000633794.1/23500, intron 1 of 25)	23500	DAAM2	19889
chr16	48384042	48386166	*	2125	8.98222	8.68318	9.2298	-0.546625	3.52929e-09	3.01318e-08	FALSE	lost_in_mutant	2125	*	Promoter (<=1kb)	6477	SIAH1	0
chr2	157875177	157875786	*	610	6.12946	5.41531	6.605	-1.18969	3.52976e-09	3.01346e-08	FALSE	lost_in_mutant	610	*	Promoter (<=1kb)	90	ACVR1	0
chr1	111861831	111863934	*	2104	6.46772	5.81448	6.91572	-1.10124	3.53168e-09	3.01498e-08	FALSE	lost_in_mutant	2104	*	Intron (ENST00000369697.5/3752, intron 1 of 5)	100874295	KCND3-IT1	-4926
chr1	212490083	212490545	*	463	4.90273	3.70883	5.54694	-1.83811	3.53617e-09	3.0187e-08	FALSE	lost_in_mutant	463	*	Distal Intergenic	105372907	LINC02771	-17178
chr3	52287041	52288466	*	1426	9.11735	8.84679	9.3451	-0.498313	3.54129e-09	3.02294e-08	TRUE	lost_in_mutant	1426	*	Promoter (<=1kb)	132158	GLYCTK	0
chr11	126354896	126356774	*	1879	8.54807	8.22322	8.81304	-0.589818	3.54141e-09	3.02294e-08	FALSE	lost_in_mutant	1879	*	Promoter (<=1kb)	399972	GSEC	0
chr10	122979881	122981399	*	1519	9.02625	8.73678	9.26723	-0.530453	3.54344e-09	3.02456e-08	FALSE	lost_in_mutant	1519	*	Promoter (<=1kb)	118672	PSTK	0
chr8	21410855	21411719	*	865	5.6428	4.76559	6.18439	-1.4188	3.54761e-09	3.02799e-08	FALSE	lost_in_mutant	865	*	Distal Intergenic	101929172	LINC03093	112649
chr4	1494910	1496127	*	1218	6.59962	5.9831	7.03018	-1.04707	3.54991e-09	3.02984e-08	FALSE	lost_in_mutant	1218	*	Distal Intergenic	152877	FAM53A	84400
chrX	74505122	74505882	*	761	5.39467	4.40316	5.97679	-1.57363	3.55114e-09	3.03077e-08	FALSE	lost_in_mutant	761	*	Intron (ENST00000587091.6/6567, intron 1 of 5)	6567	SLC16A2	-15238
chr22	23480735	23481919	*	1185	6.18433	5.48009	6.6555	-1.17541	3.55436e-09	3.0334e-08	FALSE	lost_in_mutant	1185	*	Intron (ENST00000320372.9/388882, intron 3 of 11)	388882	FAM230I	5061
chr16	49574430	49575880	*	1451	6.4547	5.81967	6.89414	-1.07447	3.55915e-09	3.03737e-08	TRUE	lost_in_mutant	1451	*	Intron (ENST00000561648.5/23090, intron 6 of 8)	1596	ADAM3B	-55829
chr1	110481758	110483623	*	1866	6.47553	5.82684	6.92141	-1.09457	3.56241e-09	3.04003e-08	FALSE	lost_in_mutant	1866	*	Promoter (1-2kb)	643160	CYMP	1006
chr10	32329175	32330236	*	1062	5.66714	4.82422	6.1957	-1.37148	3.56338e-09	3.04074e-08	FALSE	lost_in_mutant	1062	*	Intron (ENST00000319778.11/80314, intron 1 of 13)	80314	EPC1	16583
chr8	65840780	65843082	*	2303	9.58265	9.3287	9.79851	-0.469817	3.56527e-09	3.04224e-08	FALSE	lost_in_mutant	2303	*	Promoter (<=1kb)	5150	PDE7A	0
chr2	128669570	128670435	*	866	5.28265	4.23814	5.88215	-1.64401	3.56793e-09	3.04439e-08	FALSE	lost_in_mutant	866	*	Distal Intergenic	9394	HS6ST1	-350702
chr19	1400803	1401852	*	1050	8.51347	8.15278	8.80178	-0.649	3.56848e-09	3.04474e-08	FALSE	lost_in_mutant	1050	*	Promoter (<=1kb)	2593	GAMT	0
chr17	41710458	41711278	*	821	8.88599	8.59357	9.12901	-0.535441	3.56862e-09	3.04474e-08	FALSE	lost_in_mutant	821	*	Promoter (1-2kb)	2520	GAST	-1053
chr1	22105543	22106400	*	858	6.30574	5.63767	6.76061	-1.12294	3.56904e-09	3.04496e-08	FALSE	lost_in_mutant	858	*	Distal Intergenic	54361	WNT4	23451
chr3	14508847	14509719	*	873	7.0664	6.57638	7.43152	-0.855137	3.56915e-09	3.04496e-08	FALSE	lost_in_mutant	873	*	Intron (ENST00000621039.5/80852, intron 17 of 23)	80852	GRIP2	3959
chrX	38803608	38806049	*	2442	8.33799	8.00034	8.61142	-0.611083	3.57185e-09	3.04714e-08	TRUE	lost_in_mutant	2442	*	Promoter (<=1kb)	100874211	MID1IP1-AS1	0
chr9	101269603	101270911	*	1309	6.08341	5.36624	6.56027	-1.19402	3.57546e-09	3.0501e-08	TRUE	lost_in_mutant	1309	*	Promoter (<=1kb)	54886	PLPPR1	0
chr2	168362054	168362681	*	628	4.491	3.00509	5.20731	-2.20222	3.57668e-09	3.05102e-08	FALSE	lost_in_mutant	628	*	Distal Intergenic	253782	CERS6	-93568
chr2	219496528	219496774	*	247	5.1072	5.76509	3.86328	1.90181	3.57778e-09	3.05185e-08	FALSE	gained_in_mutant	247	*	Promoter (<=1kb)	100996693	SPEGNB	397
chr12	29970878	29972457	*	1580	6.51933	5.90708	6.94783	-1.04075	3.58061e-09	3.05413e-08	TRUE	lost_in_mutant	1580	*	Distal Intergenic	83857	TMTC1	-186119
chr1	150363475	150365144	*	1670	10.163	9.90049	10.385	-0.484495	3.58097e-09	3.05433e-08	FALSE	lost_in_mutant	1670	*	Promoter (<=1kb)	23248	RPRD2	0
chr10	33508865	33510063	*	1199	7.43427	6.96715	7.78657	-0.819423	3.58411e-09	3.05688e-08	TRUE	lost_in_mutant	1199	*	Distal Intergenic	105376490	LINC02628	89977
chr1	55825221	55826131	*	911	5.82288	4.98928	6.34782	-1.35854	3.58817e-09	3.06023e-08	TRUE	lost_in_mutant	911	*	Promoter (1-2kb)	105378737	LOC105378737	1405
chr2	64864322	64865992	*	1671	8.48151	8.16073	8.74377	-0.583038	3.5885e-09	3.06039e-08	FALSE	lost_in_mutant	1671	*	Promoter (<=1kb)	101927438	LINC01800	-696
chr9	117310869	117311807	*	939	6.30919	5.63487	6.76691	-1.13205	3.59149e-09	3.06282e-08	FALSE	lost_in_mutant	939	*	Intron (ENST00000313400.9/23245, intron 1 of 22)	23245	ASTN2	-96316
chr5	67886475	67887527	*	1053	5.86209	5.06196	6.37375	-1.31179	3.59163e-09	3.06282e-08	FALSE	lost_in_mutant	1053	*	Intron (ENST00000510621.5/ENST00000510621.5, intron 1 of 3)	101928858	LINC02997	89130
chr8	144761983	144762844	*	862	7.92256	7.55771	8.21352	-0.655811	3.59238e-09	3.06335e-08	TRUE	lost_in_mutant	862	*	Distal Intergenic	90987	ZNF251	-5566
chr3	133955743	133956792	*	1050	5.89943	5.07377	6.42126	-1.34749	3.59262e-09	3.06343e-08	FALSE	lost_in_mutant	1050	*	Intron (ENST00000310926.11/6578, intron 3 of 13)	6578	SLCO2A1	-6527
chr10	99349920	99351100	*	1181	6.27858	5.58894	6.74324	-1.1543	3.59443e-09	3.06485e-08	TRUE	lost_in_mutant	1181	*	Intron (ENST00000356713.5/26507, intron 1 of 10)	26507	CNNM1	-17237
chr2	11465417	11466679	*	1263	8.61126	8.28438	8.87758	-0.593205	3.59469e-09	3.06491e-08	FALSE	lost_in_mutant	1263	*	Promoter (<=1kb)	1876	E2F6	0
chr11	119445763	119446621	*	859	5.6008	4.73215	6.13918	-1.40703	3.59478e-09	3.06491e-08	FALSE	lost_in_mutant	859	*	Intron (ENST00000706409.1/100499227, intron 1 of 4)	100499227	USP2-AS1	12423
chr5	141811243	141812582	*	1340	9.29504	9.002	9.53848	-0.536485	3.59497e-09	3.06496e-08	FALSE	lost_in_mutant	1340	*	Distal Intergenic	124901094	LOC124901094	-36056
chr1	168137031	168137800	*	770	7.2453	6.76841	7.60311	-0.834704	3.59524e-09	3.06507e-08	FALSE	lost_in_mutant	770	*	Promoter (<=1kb)	23432	GPR161	0
chr9	35664684	35665664	*	981	7.47617	7.02537	7.81914	-0.793773	3.59687e-09	3.06634e-08	FALSE	lost_in_mutant	981	*	Promoter (<=1kb)	84904	ARHGEF39	0
chr20	59723950	59724834	*	885	6.4754	5.86108	6.90489	-1.04381	3.59935e-09	3.06833e-08	FALSE	lost_in_mutant	885	*	Promoter (2-3kb)	116154	PHACTR3	2740
chr22	31838914	31839920	*	1007	5.55555	4.61177	6.12127	-1.5095	3.60072e-09	3.06938e-08	FALSE	lost_in_mutant	1007	*	Promoter (2-3kb)	9681	DEPDC5	2066
chr3	49248686	49249322	*	637	5.77894	4.96084	6.29778	-1.33695	3.6023e-09	3.07054e-08	FALSE	lost_in_mutant	637	*	Intron (ENST00000296449.9/339834, intron 8 of 9)	100422952	MIR4271	-24798
chr1	17668389	17669090	*	702	6.77062	6.21444	7.17105	-0.956618	3.60236e-09	3.07054e-08	FALSE	lost_in_mutant	702	*	Intron (ENST00000361221.8/55160, intron 26 of 28)	55160	ARHGEF10L	-24957
chr4	7324415	7325268	*	854	5.91847	5.13454	6.42357	-1.28903	3.6092e-09	3.07625e-08	FALSE	lost_in_mutant	854	*	Intron (ENST00000507866.6/57537, intron 1 of 26)	100616471	MIR4798	13965
chr10	91497999	91498610	*	612	4.67471	3.30482	5.36453	-2.05971	3.61297e-09	3.07926e-08	FALSE	lost_in_mutant	612	*	Exon (ENST00000446394.5/143279, exon 17 of 22)	143279	HECTD2	13891
chr6	20804630	20805630	*	1001	6.66262	6.00889	7.11085	-1.10196	3.61301e-09	3.07926e-08	FALSE	lost_in_mutant	1001	*	Intron (ENST00000274695.8/54901, intron 8 of 15)	54901	CDKAL1	258289
chr2	124526369	124527850	*	1482	5.94859	5.17871	6.44789	-1.26918	3.61362e-09	3.07966e-08	TRUE	lost_in_mutant	1482	*	Exon (ENST00000431078.1/129684, exon 10 of 24)	129684	CNTNAP5	304664
chr5	112847898	112848781	*	884	6.32977	5.64739	6.79116	-1.14377	3.61392e-09	3.07979e-08	FALSE	lost_in_mutant	884	*	Intron (ENST00000520401.1/6728, intron 3 of 7)	6728	SRP19	-12407
chr2	240452058	240452857	*	800	9.08611	8.78173	9.33732	-0.555586	3.62114e-09	3.08583e-08	FALSE	lost_in_mutant	800	*	Promoter (<=1kb)	2817	GPC1	0
chr2	49295746	49297143	*	1398	6.16107	5.41503	6.65037	-1.23534	3.62132e-09	3.08586e-08	TRUE	lost_in_mutant	1398	*	Intron (ENST00000634588.1/ENST00000634588.1, intron 2 of 4)	2492	FSHR	-141219
chr7	141533019	141533878	*	860	7.8062	7.42427	8.1079	-0.683632	3.62193e-09	3.08626e-08	FALSE	lost_in_mutant	860	*	Intron (ENST00000668372.1/105375538, intron 2 of 2)	105375538	AGK-DT	-3749
chr14	89503675	89504570	*	896	5.53605	4.62542	6.08995	-1.46454	3.62271e-09	3.0868e-08	FALSE	lost_in_mutant	896	*	Intron (ENST00000345097.8/1112, intron 1 of 6)	1112	FOXN3	-9490
chr16	75420520	75421577	*	1058	7.36102	6.90341	7.7079	-0.804498	3.6241e-09	3.08787e-08	FALSE	lost_in_mutant	1058	*	Intron (ENST00000283882.4/10428, intron 1 of 6)	124900382	LOC124900382	-11054
chr1	156600904	156602163	*	1260	7.8716	7.47082	8.1849	-0.714085	3.62752e-09	3.09066e-08	FALSE	lost_in_mutant	1260	*	Promoter (<=1kb)	54865	GPATCH4	0
chr2	86631566	86632453	*	888	5.65289	4.79216	6.18827	-1.39611	3.62867e-09	3.09152e-08	FALSE	lost_in_mutant	888	*	Intron (ENST00000604011.5/100526767, intron 2 of 7)	7844	RNF103	-7700
chr2	20650381	20651853	*	1473	9.59924	9.32851	9.82711	-0.498601	3.63838e-09	3.09957e-08	FALSE	lost_in_mutant	1473	*	Promoter (<=1kb)	64342	HS1BP3	0
chr20	34047774	34048555	*	782	6.07076	5.30514	6.56829	-1.26315	3.6384e-09	3.09957e-08	FALSE	lost_in_mutant	782	*	Promoter (<=1kb)	100616434	MIR4755	-564
chr11	8367969	8369958	*	1990	6.82145	6.27421	7.21725	-0.943034	3.63954e-09	3.10042e-08	TRUE	lost_in_mutant	1990	*	Distal Intergenic	65975	STK33	82948
chr12	120116584	120117696	*	1113	9.45107	9.14347	9.70447	-0.560998	3.64664e-09	3.10635e-08	FALSE	lost_in_mutant	1113	*	Promoter (<=1kb)	11021	RAB35	0
chr12	56146313	56147266	*	954	5.46909	4.5525	6.02514	-1.47264	3.64811e-09	3.10748e-08	FALSE	lost_in_mutant	954	*	Promoter (2-3kb)	23344	ESYT1	2830
chr1	30637156	30638120	*	965	7.01315	6.49289	7.39471	-0.901817	3.64863e-09	3.1078e-08	FALSE	lost_in_mutant	965	*	Distal Intergenic	4146	MATN1	78015
chr14	39266415	39268028	*	1614	8.85892	8.39896	9.20714	-0.808178	3.64982e-09	3.1087e-08	FALSE	lost_in_mutant	1614	*	Promoter (<=1kb)	100288846	MIA2-AS1	0
chr6	45421517	45423407	*	1891	7.65544	7.22949	7.98388	-0.754388	3.65061e-09	3.10925e-08	FALSE	lost_in_mutant	1891	*	Promoter (<=1kb)	860	RUNX2	0
chrX	3599467	3600733	*	1267	6.20546	5.51041	6.67254	-1.16214	3.65113e-09	3.10957e-08	FALSE	lost_in_mutant	1267	*	Distal Intergenic	5613	PRKX	11522
chr7	100874476	100875662	*	1187	9.3287	9.0559	9.55803	-0.502132	3.65198e-09	3.11018e-08	FALSE	lost_in_mutant	1187	*	Promoter (<=1kb)	51593	SRRT	0
chr2	236054078	236055824	*	1747	6.41493	5.76824	6.85987	-1.09163	3.65534e-09	3.11291e-08	TRUE	lost_in_mutant	1747	*	Intron (ENST00000304032.13/116987, intron 16 of 17)	116987	AGAP1	8141
chr1	27284249	27285195	*	947	7.06014	6.55994	7.43085	-0.870916	3.66107e-09	3.11767e-08	FALSE	lost_in_mutant	947	*	Promoter (2-3kb)	23038	WDTC1	-2514
chr17	8109918	8110793	*	876	6.10668	5.36485	6.59419	-1.22934	3.66268e-09	3.11892e-08	FALSE	lost_in_mutant	876	*	Exon (ENST00000380149.6/59344, exon 8 of 15)	59344	ALOXE3	-6403
chr17	60599413	60601368	*	1956	9.77842	9.50889	10.0054	-0.496544	3.66973e-09	3.12481e-08	FALSE	lost_in_mutant	1956	*	Promoter (<=1kb)	8493	PPM1D	0
chr11	869345	870621	*	1277	7.1773	6.67217	7.55069	-0.878525	3.67222e-09	3.1268e-08	FALSE	lost_in_mutant	1277	*	Promoter (<=1kb)	66005	CHID1	0
chr18	58858851	58859836	*	986	5.5575	6.14919	4.53713	1.61206	3.67341e-09	3.12769e-08	FALSE	gained_in_mutant	986	*	Promoter (2-3kb)	55205	ZNF532	-2764
chr15	31046151	31046878	*	728	5.40354	4.42224	5.98222	-1.55998	3.67526e-09	3.12915e-08	FALSE	lost_in_mutant	728	*	3' UTR	4308	TRPM1	-13136
chr2	3302584	3304097	*	1514	8.52143	8.19809	8.78541	-0.587312	3.67593e-09	3.12959e-08	FALSE	lost_in_mutant	1514	*	Intron (ENST00000478754.5/7260, intron 3 of 10)	7260	EIPR1	16447
chr3	6030248	6031113	*	866	5.90553	5.14665	6.40025	-1.25359	3.67726e-09	3.13061e-08	FALSE	lost_in_mutant	866	*	Intron (ENST00000425894.1/102723596, intron 2 of 2)	102723596	LOC102723596	67406
chr1	39575432	39577234	*	1803	8.26998	7.92701	8.54687	-0.619852	3.67747e-09	3.13066e-08	FALSE	lost_in_mutant	1803	*	Promoter (<=1kb)	8761	PABPC4	0
chr21	35939852	35940590	*	739	6.96795	6.4206	7.3638	-0.943199	3.67991e-09	3.13262e-08	FALSE	lost_in_mutant	739	*	Intron (ENST00000475045.6/101928269, intron 5 of 12)	101928269	LOC101928269	44159
chr3	196192557	196194099	*	1543	7.81053	7.42797	8.11262	-0.684644	3.68074e-09	3.1332e-08	FALSE	lost_in_mutant	1543	*	Distal Intergenic	131540	ZDHHC19	4811
chrY	19075616	19076638	*	1023	7.01019	6.49802	7.38741	-0.889387	3.68882e-09	3.13996e-08	FALSE	lost_in_mutant	1023	*	Promoter (<=1kb)	124905305	LOC124905305	0
chr3	168288556	168290021	*	1466	5.91925	5.14506	6.42034	-1.27528	3.69098e-09	3.14167e-08	FALSE	lost_in_mutant	1466	*	Exon (ENST00000496247.1/ENST00000496247.1, exon 1 of 2)	93556	EGFEM1P	38615
chr13	31485230	31486207	*	978	6.05339	5.32663	6.53442	-1.20779	3.69753e-09	3.14713e-08	TRUE	lost_in_mutant	978	*	Distal Intergenic	105370150	LOC105370150	65241
chr17	18038649	18040041	*	1393	9.91117	9.64557	10.1354	-0.489814	3.69778e-09	3.14722e-08	FALSE	lost_in_mutant	1393	*	Promoter (<=1kb)	107984989	LOC107984989	0
chr19	7550876	7551876	*	1001	9.27267	8.99154	9.50786	-0.516314	3.69966e-09	3.1487e-08	FALSE	lost_in_mutant	1001	*	Promoter (<=1kb)	10908	PNPLA6	50
chr14	54303316	54303861	*	546	5.33688	4.35719	5.91501	-1.55781	3.70174e-09	3.15034e-08	FALSE	lost_in_mutant	546	*	Distal Intergenic	1033	CDKN3	-92988
chr3	48955551	48956380	*	830	5.44213	4.50292	6.00624	-1.50333	3.70366e-09	3.15186e-08	FALSE	lost_in_mutant	830	*	Intron (ENST00000452882.5/10425, intron 2 of 2)	10425	ARIH2	-8538
chr7	149194968	149195827	*	860	8.48356	8.14779	8.75575	-0.607967	3.70584e-09	3.15359e-08	FALSE	lost_in_mutant	860	*	Promoter (<=1kb)	8427	ZNF282	0
chr6	16645008	16646324	*	1317	5.59487	4.69735	6.14399	-1.44664	3.70643e-09	3.15397e-08	FALSE	lost_in_mutant	1317	*	Intron (ENST00000244769.8/6310, intron 4 of 8)	6310	ATXN1	103768
chr16	89410503	89411364	*	862	6.46512	5.82495	6.90698	-1.08203	3.71103e-09	3.15776e-08	FALSE	lost_in_mutant	862	*	Intron (ENST00000378330.7/29123, intron 3 of 13)	128462377	LOC128462377	6928
chr2	26785452	26786297	*	846	9.29559	8.99609	9.54347	-0.547382	3.71119e-09	3.15777e-08	FALSE	lost_in_mutant	846	*	Promoter (<=1kb)	1058	CENPA	0
chr5	8401956	8403030	*	1075	5.51343	4.6064	6.06602	-1.45962	3.71427e-09	3.16028e-08	TRUE	lost_in_mutant	1075	*	Intron (ENST00000501071.2/729506, intron 2 of 5)	100505738	MIR4458HG	-47671
chr6	157116460	157118216	*	1757	5.83793	5.00549	6.36242	-1.35693	3.71463e-09	3.16045e-08	TRUE	lost_in_mutant	1757	*	Intron (ENST00000346085.10/57492, intron 8 of 20)	57492	ARID1B	-30513
chr3	160106185	160107463	*	1279	6.13971	5.44019	6.60879	-1.1686	3.71769e-09	3.16293e-08	TRUE	lost_in_mutant	1279	*	Intron (ENST00000497452.5/101928376, intron 3 of 9)	101928376	IL12A-AS1	-66910
chr5	167244431	167245128	*	698	5.8482	5.0478	6.35998	-1.31217	3.71962e-09	3.16446e-08	FALSE	lost_in_mutant	698	*	Intron (ENST00000518659.6/57451, intron 2 of 30)	101927908	LOC101927908	-76030
chr6	21182693	21183689	*	997	5.09816	4.00744	5.71214	-1.70469	3.71977e-09	3.16446e-08	TRUE	lost_in_mutant	997	*	Intron (ENST00000274695.8/54901, intron 13 of 15)	54901	CDKAL1	-17123
chr20	48291544	48292471	*	928	6.00922	5.25747	6.50094	-1.24347	3.72144e-09	3.16576e-08	TRUE	lost_in_mutant	928	*	Distal Intergenic	284749	LINC00494	-67413
chr12	3622114	3623312	*	1199	6.53022	5.92843	6.9536	-1.02517	3.72207e-09	3.16617e-08	FALSE	lost_in_mutant	1199	*	Intron (ENST00000333750.9/84766, intron 11 of 14)	84766	CRACR2A	30911
chr22	46561392	46562113	*	722	7.88137	7.49083	8.1884	-0.697568	3.72525e-09	3.16875e-08	FALSE	lost_in_mutant	722	*	Distal Intergenic	23151	GRAMD4	-13899
chr1	3668632	3669367	*	736	5.90093	5.09829	6.41361	-1.31532	3.72543e-09	3.16879e-08	FALSE	lost_in_mutant	736	*	Promoter (<=1kb)	105378610	TP73-AS3	0
chr7	78763083	78764360	*	1278	5.60096	4.73704	6.13756	-1.40051	3.72647e-09	3.16954e-08	FALSE	lost_in_mutant	1278	*	Intron (ENST00000354212.9/9863, intron 2 of 21)	9863	MAGI2	6499
chr19	4182018	4183106	*	1089	8.24184	7.89678	8.52009	-0.623317	3.72736e-09	3.17018e-08	FALSE	lost_in_mutant	1089	*	Promoter (<=1kb)	170961	ANKRD24	0
chr7	38451936	38453599	*	1664	6.82245	6.23706	7.2377	-1.00064	3.72763e-09	3.17029e-08	FALSE	lost_in_mutant	1664	*	Intron (ENST00000356264.7/273, intron 11 of 20)	273	AMPH	9514
chr9	134735395	134736172	*	778	6.31255	5.63715	6.77077	-1.13362	3.72955e-09	3.17173e-08	FALSE	lost_in_mutant	778	*	Intron (ENST00000371817.8/1289, intron 9 of 65)	1289	COL5A1	3802
chr15	34337137	34338384	*	1248	9.15202	8.8615	9.39373	-0.532229	3.72962e-09	3.17173e-08	TRUE	lost_in_mutant	1248	*	Promoter (<=1kb)	9990	SLC12A6	0
chr14	88554126	88555490	*	1365	6.97904	6.4618	7.35899	-0.89719	3.73324e-09	3.17469e-08	FALSE	lost_in_mutant	1365	*	Promoter (<=1kb)	11099	PTPN21	0
chr1	52662613	52663399	*	787	8.22574	7.87911	8.50501	-0.625905	3.73364e-09	3.1749e-08	FALSE	lost_in_mutant	787	*	Intron (ENST00000440303.5/348378, intron 3 of 4)	348378	SHISAL2A	29020
chr7	105140861	105141597	*	737	5.44155	4.50954	6.00313	-1.49359	3.73632e-09	3.17706e-08	FALSE	lost_in_mutant	737	*	Promoter (2-3kb)	6733	SRPK2	2469
chr19	48629800	48631478	*	1679	8.58415	8.26573	8.84484	-0.579107	3.73742e-09	3.17787e-08	FALSE	lost_in_mutant	1679	*	3' UTR	1628	DBP	3048
chr2	86199395	86199710	*	316	6.70839	6.09689	7.13652	-1.03964	3.74384e-09	3.1831e-08	FALSE	lost_in_mutant	316	*	Promoter (<=1kb)	51318	MRPL35	0
chr17	49782920	49783601	*	682	6.34782	5.68685	6.79942	-1.11257	3.74386e-09	3.1831e-08	FALSE	lost_in_mutant	682	*	Intron (ENST00000513602.5/81558, intron 1 of 7)	81558	FAM117A	4974
chr1	172179809	172181744	*	1936	5.8493	5.06354	6.35514	-1.2916	3.74625e-09	3.18501e-08	FALSE	lost_in_mutant	1936	*	Intron (ENST00000688173.1/26052, intron 13 of 14)	100628315	DNM3OS	-34969
chr5	160485225	160486198	*	974	7.25913	6.77168	7.62283	-0.851142	3.74842e-09	3.18664e-08	FALSE	lost_in_mutant	974	*	Promoter (<=1kb)	406938	MIR146A	0
chr7	151080055	151081177	*	1123	9.20544	8.92537	9.43987	-0.514503	3.74846e-09	3.18664e-08	FALSE	lost_in_mutant	1123	*	Promoter (<=1kb)	10922	FASTK	0
chr9	125487823	125488303	*	481	4.09185	2.25123	4.87492	-2.62369	3.74961e-09	3.1875e-08	FALSE	lost_in_mutant	481	*	Intron (ENST00000373511.6/79109, intron 8 of 10)	79109	MAPKAP1	-3322
chr6	145633518	145634680	*	1163	7.20846	6.69262	7.58766	-0.895042	3.75032e-09	3.1879e-08	FALSE	lost_in_mutant	1163	*	Promoter (<=1kb)	7957	EPM2A	2
chr5	151554856	151555442	*	587	5.13001	4.0262	5.74798	-1.72178	3.75038e-09	3.1879e-08	FALSE	lost_in_mutant	587	*	Intron (ENST00000261800.6/2196, intron 4 of 23)	2196	FAT2	-22884
chr9	97673510	97674757	*	1248	5.53351	4.62167	6.08785	-1.46618	3.75317e-09	3.19015e-08	TRUE	lost_in_mutant	1248	*	Promoter (1-2kb)	7507	XPA	1198
chr11	133408960	133410556	*	1597	6.39565	5.76617	6.83243	-1.06626	3.75588e-09	3.19233e-08	TRUE	lost_in_mutant	1597	*	Intron (ENST00000524381.6/4978, intron 1 of 7)	100874333	OPCML-IT1	-42880
chr20	37681448	37682260	*	813	6.66671	6.06525	7.08992	-1.02467	3.75822e-09	3.19419e-08	TRUE	lost_in_mutant	813	*	Exon (ENST00000655861.1/100287792, exon 4 of 4)	100287792	LOC100287792	4541
chr18	68002540	68002948	*	409	4.36504	2.76749	5.10451	-2.33701	3.763e-09	3.19813e-08	FALSE	lost_in_mutant	409	*	Distal Intergenic	101927430	LINC01903	-187718
chr2	49048567	49049565	*	999	6.34822	5.69471	6.79634	-1.10162	3.76451e-09	3.19929e-08	FALSE	lost_in_mutant	999	*	Intron (ENST00000634588.1/ENST00000634588.1, intron 2 of 4)	102465854	MIR548BA	-10038
chr2	595266	597107	*	1842	6.84281	6.30919	7.23148	-0.922296	3.76755e-09	3.20176e-08	FALSE	lost_in_mutant	1842	*	Distal Intergenic	105373352	LOC105373352	36138
chr4	39976374	39978321	*	1948	9.38968	9.1146	9.62061	-0.50601	3.76998e-09	3.20369e-08	FALSE	lost_in_mutant	1948	*	Promoter (<=1kb)	23244	PDS5A	0
chr14	98390632	98391476	*	845	5.69965	4.85361	6.22941	-1.3758	3.7712e-09	3.20461e-08	FALSE	lost_in_mutant	845	*	Distal Intergenic	105370655	LOC105370655	-185489
chr7	151009885	151010837	*	953	6.13831	5.42445	6.61372	-1.18927	3.77158e-09	3.20481e-08	FALSE	lost_in_mutant	953	*	Promoter (<=1kb)	4846	NOS3	0
chr19	33577452	33578309	*	858	6.37704	5.72721	6.82345	-1.09624	3.77451e-09	3.20717e-08	FALSE	lost_in_mutant	858	*	Distal Intergenic	100996681	LOC100996681	21884
chr3	20378101	20379195	*	1095	5.5922	4.71024	6.13557	-1.42533	3.77615e-09	3.20844e-08	FALSE	lost_in_mutant	1095	*	Intron (ENST00000634618.1/101927829, intron 9 of 16)	101927829	LOC101927829	35633
chr13	33376933	33378143	*	1211	6.17219	5.47889	6.63849	-1.15959	3.79065e-09	3.22064e-08	FALSE	lost_in_mutant	1211	*	Intron (ENST00000686875.1/90627, intron 3 of 3)	90627	STARD13	-26303
chr4	1726132	1726711	*	580	7.15486	6.65759	7.52397	-0.866372	3.79574e-09	3.22483e-08	FALSE	lost_in_mutant	580	*	Promoter (<=1kb)	10460	TACC3	-894
chr14	22427508	22428821	*	1314	6.11939	5.42364	6.58678	-1.16315	3.79638e-09	3.22525e-08	FALSE	lost_in_mutant	1314	*	Promoter (<=1kb)	105370401	TRD-AS1	0
chr2	67397034	67398166	*	1133	8.30571	7.94104	8.59656	-0.655513	3.79725e-09	3.22586e-08	FALSE	lost_in_mutant	1133	*	Promoter (<=1kb)	54465	ETAA1	0
chr1	177959477	177960360	*	884	6.75713	6.20007	7.15801	-0.95794	3.79886e-09	3.22711e-08	TRUE	lost_in_mutant	884	*	Promoter (<=1kb)	89866	SEC16B	-574
chr5	111696744	111698316	*	1573	6.27444	5.5968	6.73367	-1.13687	3.79949e-09	3.22752e-08	FALSE	lost_in_mutant	1573	*	Intron (ENST00000666013.1/100505678, intron 2 of 4)	100505678	STARD4-AS1	-32073
chr3	52220345	52221128	*	784	7.49155	7.07038	7.81715	-0.746771	3.80321e-09	3.23056e-08	FALSE	lost_in_mutant	784	*	3' UTR	54106	TLR9	4517
chr20	1184262	1186634	*	2373	8.50884	8.18087	8.77588	-0.595008	3.80478e-09	3.23176e-08	FALSE	lost_in_mutant	2373	*	Promoter (<=1kb)	55321	TMEM74B	0
chr5	163978281	163979232	*	952	4.9872	3.844	5.6169	-1.77291	3.80551e-09	3.23226e-08	FALSE	lost_in_mutant	952	*	Distal Intergenic	105377703	LINC03000	-317464
chr1	9589315	9589804	*	490	6.70172	6.09681	7.12664	-1.02983	3.806e-09	3.23255e-08	FALSE	lost_in_mutant	490	*	Promoter (<=1kb)	199953	TMEM201	393
chr13	20101626	20102946	*	1321	6.61261	6.01822	7.03234	-1.01411	3.80746e-09	3.23366e-08	FALSE	lost_in_mutant	1321	*	Promoter (<=1kb)	104355137	LINC01072	0
chr2	235694934	235695898	*	965	5.98654	5.23432	6.47846	-1.24414	3.80796e-09	3.23396e-08	FALSE	lost_in_mutant	965	*	Intron (ENST00000304032.13/116987, intron 1 of 17)	116987	AGAP1	25330
chr7	23181491	23182631	*	1141	8.68391	8.35101	8.95421	-0.603204	3.80938e-09	3.23504e-08	FALSE	lost_in_mutant	1141	*	Promoter (<=1kb)	11097	NUP42	0
chr12	117521004	117522519	*	1516	6.79754	6.24351	7.19687	-0.95336	3.80974e-09	3.23522e-08	TRUE	lost_in_mutant	1516	*	Intron (ENST00000339824.7/283455, intron 14 of 19)	283455	KSR2	32710
chr17	78421468	78422466	*	999	6.55311	5.96356	6.97044	-1.00688	3.81098e-09	3.23615e-08	FALSE	lost_in_mutant	999	*	Promoter (1-2kb)	9489	PGS1	1246
chr1	57819593	57821376	*	1784	6.11102	5.38067	6.5936	-1.21293	3.81238e-09	3.23722e-08	TRUE	lost_in_mutant	1784	*	Intron (ENST00000485760.5/1600, intron 6 of 20)	101926890	DAB1-AS1	-39156
chr8	27035886	27037033	*	1148	7.46317	6.99427	7.81649	-0.822219	3.8203e-09	3.24381e-08	TRUE	lost_in_mutant	1148	*	Distal Intergenic	100313884	MIR548H4	11930
chr16	53960499	53962372	*	1874	6.8639	6.32402	7.25586	-0.931834	3.82172e-09	3.2449e-08	TRUE	lost_in_mutant	1874	*	Intron (ENST00000636491.1/79068, intron 9 of 9)	79068	FTO	26469
chrX	52448396	52449078	*	683	4.47851	3.01688	5.18949	-2.17261	3.82431e-09	3.24697e-08	FALSE	lost_in_mutant	683	*	Exon (ENST00000515651.1/ENST00000515651.1, exon 3 of 3)	653220	XAGE1A	-46730
chr10	119317437	119317897	*	461	5.50942	4.54947	6.08078	-1.53132	3.82709e-09	3.2492e-08	FALSE	lost_in_mutant	461	*	Intron (ENST00000392870.3/2869, intron 1 of 15)	105378511	LOC105378511	18060
chr18	46413778	46414354	*	577	5.55282	4.64278	6.1065	-1.46373	3.82923e-09	3.25089e-08	FALSE	lost_in_mutant	577	*	Intron (ENST00000593230.5/494470, intron 1 of 4)	494470	ARK2C	-33093
chr22	45076395	45077859	*	1465	6.19929	5.48517	6.67482	-1.18964	3.83075e-09	3.25196e-08	FALSE	lost_in_mutant	1465	*	Distal Intergenic	100506714	NUP50-DT	61898
chr10	43214949	43215912	*	964	6.51489	5.88234	6.95314	-1.07079	3.83079e-09	3.25196e-08	FALSE	lost_in_mutant	964	*	Intron (ENST00000374459.5/221002, intron 1 of 12)	221002	RASGEF1A	-5765
chr3	17012566	17013910	*	1345	6.40299	5.76182	6.84533	-1.08351	3.83099e-09	3.25201e-08	FALSE	lost_in_mutant	1345	*	Promoter (2-3kb)	23228	PLCL2	2072
chr1	63121926	63122675	*	750	5.5258	4.5864	6.08999	-1.50358	3.83788e-09	3.25773e-08	TRUE	lost_in_mutant	750	*	Distal Intergenic	199899	LINC00466	37735
chr13	45812078	45813520	*	1443	6.33566	5.66382	6.79225	-1.12843	3.84197e-09	3.26108e-08	FALSE	lost_in_mutant	1443	*	Intron (ENST00000400405.4/283514, intron 1 of 1)	283514	SIAH3	38233
chr2	147562020	147563250	*	1231	6.17043	5.46817	6.64072	-1.17254	3.84407e-09	3.26274e-08	TRUE	lost_in_mutant	1231	*	Distal Intergenic	92	ACVR2A	-281267
chr2	160278323	160279731	*	1409	6.08469	5.36638	6.56205	-1.19567	3.84597e-09	3.26421e-08	FALSE	lost_in_mutant	1409	*	Promoter (<=1kb)	5937	RBMS1	35
chr18	23436986	23438608	*	1623	7.61879	7.19493	7.94598	-0.751054	3.84616e-09	3.26425e-08	FALSE	lost_in_mutant	1623	*	Promoter (<=1kb)	85019	TMEM241	0
chr9	99104362	99105179	*	818	9.0238	8.58253	9.36125	-0.778719	3.84881e-09	3.26638e-08	FALSE	lost_in_mutant	818	*	Promoter (<=1kb)	7046	TGFBR1	0
chr7	157770123	157770717	*	595	5.10267	4.00198	5.71969	-1.71771	3.8551e-09	3.27159e-08	FALSE	lost_in_mutant	595	*	Intron (ENST00000389413.7/5799, intron 11 of 21)	100506585	PTPRN2-AS1	-83812
chr22	50443530	50444459	*	930	6.78992	6.23161	7.19144	-0.95983	3.86105e-09	3.27651e-08	FALSE	lost_in_mutant	930	*	Promoter (<=1kb)	9701	PPP6R2	443
chr3	15136496	15137606	*	1111	5.74488	4.90769	6.27121	-1.36352	3.8655e-09	3.28016e-08	FALSE	lost_in_mutant	1111	*	Distal Intergenic	64145	RBSN	-37333
chr17	7233479	7234822	*	1344	9.00073	8.69214	9.2548	-0.562653	3.86565e-09	3.28016e-08	FALSE	lost_in_mutant	1344	*	Promoter (<=1kb)	1856	DVL2	0
chr3	29370508	29371542	*	1035	5.60652	4.70151	6.15838	-1.45687	3.8672e-09	3.28135e-08	FALSE	lost_in_mutant	1035	*	Intron (ENST00000635992.1/152098, intron 8 of 13)	27303	RBMS3	-63315
chr2	39398987	39399980	*	994	5.39063	4.41009	5.96905	-1.55896	3.87082e-09	3.28429e-08	TRUE	lost_in_mutant	994	*	Intron (ENST00000263881.8/8491, intron 1 of 33)	8491	MAP4K3	-19178
chr18	10961628	10962373	*	746	5.41627	4.46295	5.98533	-1.52238	3.87247e-09	3.28556e-08	TRUE	lost_in_mutant	746	*	Intron (ENST00000302079.10/63895, intron 3 of 50)	63895	PIEZO2	-70936
chr15	79171381	79172500	*	1120	7.00058	6.49714	7.37307	-0.875925	3.87286e-09	3.28569e-08	FALSE	lost_in_mutant	1120	*	Intron (ENST00000692103.1/729911, intron 1 of 2)	406960	MIR184	-37288
chr12	3436216	3437023	*	808	6.76729	6.2203	7.16296	-0.942653	3.87292e-09	3.28569e-08	FALSE	lost_in_mutant	808	*	Intron (ENST00000452611.6/56341, intron 1 of 9)	124902862	LOC124902862	24422
chr3	14548027	14549034	*	1008	6.0511	5.2445	6.56537	-1.32087	3.87324e-09	3.28583e-08	FALSE	lost_in_mutant	1008	*	Intron (ENST00000637182.1/80852, intron 1 of 23)	80852	GRIP2	-5946
chr7	45586268	45587114	*	847	6.05967	5.33191	6.54113	-1.20922	3.87386e-09	3.28624e-08	TRUE	lost_in_mutant	847	*	Intron (ENST00000432715.5/107, intron 2 of 9)	107	ADCY1	11383
chr12	67112455	67113085	*	631	5.39389	4.40278	5.97588	-1.5731	3.87642e-09	3.28828e-08	FALSE	lost_in_mutant	631	*	Distal Intergenic	102724421	LOC102724421	-16045
chr16	47979243	47980485	*	1243	5.95573	5.20215	6.44821	-1.24607	3.87786e-09	3.28937e-08	FALSE	lost_in_mutant	1243	*	Distal Intergenic	105371238	LINC02134	13571
chr22	36434769	36435977	*	1209	6.14871	5.45632	6.6146	-1.15828	3.87989e-09	3.2909e-08	FALSE	lost_in_mutant	1209	*	Distal Intergenic	124905111	LOC124905111	18967
chr20	40874920	40876110	*	1191	5.70863	4.86531	6.23734	-1.37203	3.87996e-09	3.2909e-08	FALSE	lost_in_mutant	1191	*	Distal Intergenic	7150	TOP1	-152712
chr2	205531227	205532680	*	1454	6.57375	5.96011	7.00292	-1.04282	3.88231e-09	3.29277e-08	FALSE	lost_in_mutant	1454	*	Intron (ENST00000406610.7/117583, intron 21 of 22)	117583	PARD3B	48637
chr9	121883429	121884835	*	1407	8.04915	7.66981	8.34922	-0.679411	3.8827e-09	3.29297e-08	FALSE	lost_in_mutant	1407	*	Exon (ENST00000411790.1/158135, exon 2 of 2)	158135	TTLL11	78884
chr16	2475452	2476099	*	648	7.27131	6.81691	7.61635	-0.799435	3.88384e-09	3.29381e-08	FALSE	lost_in_mutant	648	*	Promoter (<=1kb)	57465	TBC1D24	325
chr1	219495773	219496628	*	856	5.59567	4.72309	6.13553	-1.41243	3.88547e-09	3.29507e-08	FALSE	lost_in_mutant	856	*	Distal Intergenic	102723886	LYPLAL1-AS1	-36404
chr3	197453717	197454483	*	767	6.98399	6.4798	7.35688	-0.877084	3.88901e-09	3.29794e-08	FALSE	lost_in_mutant	767	*	Promoter (2-3kb)	105374308	LOC105374308	2171
chr3	45841311	45842522	*	1212	8.36132	7.99143	8.65547	-0.664047	3.89732e-09	3.30486e-08	FALSE	lost_in_mutant	1212	*	Promoter (<=1kb)	54585	LZTFL1	0
chr6	24887334	24889461	*	2128	6.59451	6.00906	7.00979	-1.00073	3.89955e-09	3.30662e-08	TRUE	lost_in_mutant	2128	*	Intron (ENST00000613507.4/9750, intron 1 of 22)	9750	RIPOR2	-9969
chr10	50569784	50570820	*	1037	5.76286	4.85319	6.3164	-1.46321	3.89976e-09	3.30667e-08	TRUE	lost_in_mutant	1037	*	Intron (ENST00000429490.5/259230, intron 2 of 9)	259230	SGMS1	53136
chr17	39636667	39637957	*	1291	8.81112	8.4784	9.0813	-0.602891	3.90055e-09	3.30722e-08	FALSE	lost_in_mutant	1291	*	Promoter (<=1kb)	10948	STARD3	0
chr10	13890066	13892374	*	2309	8.34103	7.97115	8.63516	-0.664013	3.90147e-09	3.30786e-08	TRUE	lost_in_mutant	2309	*	Promoter (<=1kb)	55691	FRMD4A	0
chr10	13482843	13483336	*	494	4.30563	2.60204	5.0652	-2.46316	3.9071e-09	3.31251e-08	FALSE	lost_in_mutant	494	*	Promoter (1-2kb)	222389	BEND7	-1770
chr1	15684686	15685943	*	1258	6.49487	5.87362	6.92772	-1.0541	3.90958e-09	3.31448e-08	FALSE	lost_in_mutant	1258	*	Promoter (<=1kb)	23207	PLEKHM2	130
chr8	124237582	124238699	*	1118	6.58574	5.99826	7.00204	-1.00378	3.91e-09	3.31471e-08	FALSE	lost_in_mutant	1118	*	Intron (ENST00000523703.1/101927588, intron 1 of 2)	101927588	LOC101927588	8699
chr16	86816131	86817607	*	1477	6.14954	5.40967	6.63622	-1.22654	3.9107e-09	3.31517e-08	FALSE	lost_in_mutant	1477	*	Distal Intergenic	107984819	LOC107984819	51833
chr12	123972662	123973486	*	825	9.59936	9.31075	9.83975	-0.528998	3.91182e-09	3.316e-08	FALSE	lost_in_mutant	825	*	Promoter (<=1kb)	100533183	ZNF664-RFLNA	0
chr3	72040592	72042250	*	1659	7.21264	6.71347	7.58279	-0.869322	3.91838e-09	3.32143e-08	FALSE	lost_in_mutant	1659	*	Intron (ENST00000666244.1/285286, intron 4 of 6)	285286	LINC00877	-3062
chr8	144477534	144479586	*	2053	9.17993	8.8805	9.42776	-0.54726	3.91946e-09	3.32222e-08	FALSE	lost_in_mutant	2053	*	Promoter (<=1kb)	84988	PPP1R16A	0
chr12	56468225	56469421	*	1197	8.38743	8.05114	8.65996	-0.608817	3.92063e-09	3.32308e-08	FALSE	lost_in_mutant	1197	*	Promoter (<=1kb)	283377	SPRYD4	0
chr22	39609899	39610938	*	1040	6.0475	5.29332	6.54024	-1.24692	3.92146e-09	3.32366e-08	TRUE	lost_in_mutant	1040	*	Intron (ENST00000407673.5/8911, intron 3 of 34)	8911	CACNA1I	-31859
chr3	133949011	133949944	*	934	5.6417	4.74557	6.19031	-1.44474	3.92192e-09	3.32392e-08	FALSE	lost_in_mutant	934	*	Promoter (<=1kb)	6578	SLCO2A1	0
chr3	159067891	159070334	*	2444	6.95759	6.43282	7.34156	-0.908741	3.92668e-09	3.32782e-08	TRUE	lost_in_mutant	2444	*	Promoter (<=1kb)	100505385	IQCJ-SCHIP1	0
chr12	132276137	132277282	*	1146	5.86934	5.05496	6.38672	-1.33176	3.92894e-09	3.32961e-08	FALSE	lost_in_mutant	1146	*	Promoter (<=1kb)	100130238	GALNT9-AS1	-67
chr3	112032003	112032666	*	664	5.75912	4.95066	6.27413	-1.32347	3.93274e-09	3.3327e-08	FALSE	lost_in_mutant	664	*	Promoter (2-3kb)	344805	TMPRSS7	-2070
chr17	75832976	75833765	*	790	5.91938	5.15919	6.41465	-1.25547	3.93343e-09	3.33316e-08	FALSE	lost_in_mutant	790	*	Promoter (<=1kb)	201294	UNC13D	0
chr20	63488423	63489254	*	832	6.85463	6.29686	7.25588	-0.959018	3.93448e-09	3.33392e-08	FALSE	lost_in_mutant	832	*	3' UTR	1917	EEF1A2	9494
chr4	36088251	36089066	*	816	5.50593	4.57223	6.0681	-1.49587	3.93639e-09	3.33541e-08	FALSE	lost_in_mutant	816	*	Intron (ENST00000303965.9/116984, intron 28 of 32)	116984	ARAP2	-14416
chr3	195152840	195153855	*	1016	7.10388	6.6062	7.47321	-0.867003	3.93867e-09	3.33721e-08	FALSE	lost_in_mutant	1016	*	Promoter (<=1kb)	152002	XXYLT1	248
chr9	82699833	82700647	*	815	5.21179	4.12131	5.8257	-1.70439	3.94095e-09	3.33901e-08	TRUE	lost_in_mutant	815	*	Intron (ENST00000637606.1/107987087, intron 9 of 9)	107987087	LOC107987087	207881
chr6	16351537	16352557	*	1021	5.89904	5.11727	6.40325	-1.28598	3.94492e-09	3.34225e-08	FALSE	lost_in_mutant	1021	*	Intron (ENST00000244769.8/6310, intron 7 of 8)	127903862	LOC127903862	-23106
chrX	40098313	40098987	*	675	6.63151	6.03699	7.05131	-1.01432	3.94637e-09	3.34335e-08	TRUE	lost_in_mutant	675	*	Promoter (<=1kb)	54880	BCOR	0
chr18	9612311	9613101	*	791	6.92833	6.38831	7.32036	-0.932048	3.9468e-09	3.34358e-08	FALSE	lost_in_mutant	791	*	Promoter (<=1kb)	9989	PPP4R1	475
chr3	47289664	47290436	*	773	5.06942	3.90393	5.70558	-1.80165	3.948e-09	3.34447e-08	FALSE	lost_in_mutant	773	*	Intron (ENST00000433449.5/23276, intron 1 of 3)	64147	KIF9	-6213
chr19	2060690	2062221	*	1532	10.1806	9.91053	10.408	-0.497471	3.94897e-09	3.34516e-08	FALSE	lost_in_mutant	1532	*	Distal Intergenic	2872	MKNK2	-9446
chr16	31426059	31426631	*	573	4.86841	3.54955	5.54572	-1.99617	3.94937e-09	3.34537e-08	FALSE	lost_in_mutant	573	*	Promoter (1-2kb)	1339	COX6A2	1654
chr20	21016375	21018004	*	1630	6.76905	6.2121	7.16988	-0.957783	3.9505e-09	3.3462e-08	FALSE	lost_in_mutant	1630	*	Distal Intergenic	128193295	LINC03083	45927
chr9	119367450	119367871	*	422	5.94065	5.19087	6.43153	-1.24066	3.95098e-09	3.34647e-08	FALSE	lost_in_mutant	422	*	Promoter (1-2kb)	1620	BRINP1	1554
chr10	113495532	113496830	*	1299	6.2268	5.54469	6.68806	-1.14337	3.95485e-09	3.34963e-08	FALSE	lost_in_mutant	1299	*	Distal Intergenic	107984270	LOC107984270	-3478
chr1	109773459	109774088	*	630	7.50696	7.03945	7.85948	-0.820028	3.95841e-09	3.35251e-08	FALSE	lost_in_mutant	630	*	Intron (ENST00000429410.2/124904258, intron 1 of 1)	79574	EPS8L3	-9432
chr12	49868744	49869681	*	938	7.74989	7.34505	8.06566	-0.720612	3.95997e-09	3.3537e-08	FALSE	lost_in_mutant	938	*	3' UTR	144233	BCDIN3D	-25638
chr11	72314858	72316026	*	1169	6.45669	5.84419	6.8853	-1.04111	3.96106e-09	3.3545e-08	FALSE	lost_in_mutant	1169	*	Intron (ENST00000294053.9/81570, intron 8 of 16)	81570	CLPB	-6274
chr2	149221926	149222538	*	613	6.03481	5.30428	6.51746	-1.21319	3.96931e-09	3.36135e-08	FALSE	lost_in_mutant	613	*	Distal Intergenic	130576	LYPD6B	17401
chr2	203013846	203015426	*	1581	9.55888	9.30749	9.77289	-0.465401	3.96969e-09	3.36154e-08	FALSE	lost_in_mutant	1581	*	Promoter (<=1kb)	65065	NBEAL1	0
chr13	26698257	26699189	*	933	7.25483	6.78581	7.6082	-0.822396	3.97103e-09	3.36255e-08	FALSE	lost_in_mutant	933	*	Promoter (<=1kb)	107984597	LOC107984597	0
chr17	28111574	28112866	*	1293	5.81028	4.99456	6.32819	-1.33363	3.97256e-09	3.36371e-08	FALSE	lost_in_mutant	1293	*	Intron (ENST00000407008.8/51701, intron 1 of 10)	51701	NLK	-58367
chr17	17686479	17686916	*	438	6.37889	5.70767	6.83519	-1.12753	3.97601e-09	3.36651e-08	FALSE	lost_in_mutant	438	*	Intron (ENST00000353383.6/10743, intron 1 of 5)	10743	RAI1	3984
chr6	1770789	1772044	*	1256	6.10837	5.32038	6.61512	-1.29474	3.9772e-09	3.36738e-08	TRUE	lost_in_mutant	1256	*	Intron (ENST00000530927.5/2762, intron 7 of 10)	2762	GMDS	-44312
chr15	29196146	29197117	*	972	6.15738	5.45141	6.62931	-1.1779	3.97956e-09	3.36925e-08	TRUE	lost_in_mutant	972	*	Promoter (<=1kb)	23359	ENTREP2	0
chr3	48232459	48233511	*	1053	7.51628	7.08724	7.84654	-0.7593	3.98049e-09	3.36991e-08	FALSE	lost_in_mutant	1053	*	Distal Intergenic	51385	ZNF589	-7589
chr14	53952781	53955100	*	2320	8.29193	7.94958	8.56842	-0.618848	3.98216e-09	3.37115e-08	TRUE	lost_in_mutant	2320	*	Promoter (<=1kb)	124903317	LOC124903317	0
chr17	64506110	64507653	*	1544	10.3001	10.0542	10.5102	-0.456018	3.98231e-09	3.37115e-08	FALSE	lost_in_mutant	1544	*	Promoter (<=1kb)	1655	DDX5	0
chr1	224513506	224514296	*	791	6.88951	6.33633	7.28839	-0.952059	3.98241e-09	3.37115e-08	TRUE	lost_in_mutant	791	*	Promoter (<=1kb)	149111	CNIH3	0
chr17	40499175	40500011	*	837	5.71629	4.86955	6.24633	-1.37678	3.98369e-09	3.37209e-08	FALSE	lost_in_mutant	837	*	Promoter (1-2kb)	84951	TNS4	1612
chr3	131053113	131053975	*	863	5.57023	4.65931	6.12423	-1.46492	3.98442e-09	3.37259e-08	TRUE	lost_in_mutant	863	*	Exon (ENST00000506476.5/ENST00000506476.5, exon 3 of 3)	79858	NEK11	23404
chr15	60118653	60119870	*	1218	5.34689	4.37439	5.92257	-1.54818	3.98461e-09	3.37262e-08	TRUE	lost_in_mutant	1218	*	Distal Intergenic	105370838	LOC105370838	82523
chr2	9002783	9003404	*	622	6.81402	6.26537	7.21055	-0.945183	3.98554e-09	3.37327e-08	FALSE	lost_in_mutant	622	*	Promoter (<=1kb)	129642	MBOAT2	254
chr8	37359561	37360753	*	1193	6.24645	5.5726	6.70396	-1.13136	3.9873e-09	3.37463e-08	FALSE	lost_in_mutant	1193	*	Distal Intergenic	100507403	LOC100507403	-27570
chr1	68102877	68105170	*	2294	7.51372	7.06681	7.85444	-0.787633	3.98822e-09	3.37528e-08	TRUE	lost_in_mutant	2294	*	Intron (ENST00000420587.5/100289178, intron 6 of 9)	79971	WLS	32992
chr7	12436986	12437600	*	615	5.61339	4.74199	6.15281	-1.41083	3.98893e-09	3.37575e-08	FALSE	lost_in_mutant	615	*	Distal Intergenic	102725191	C7orf78	-32021
chr9	119283957	119285365	*	1409	6.71511	6.14284	7.12375	-0.980909	3.98939e-09	3.37601e-08	FALSE	lost_in_mutant	1409	*	Intron (ENST00000265922.8/1620, intron 2 of 7)	1620	BRINP1	-75071
chr6	2790979	2791924	*	946	6.57565	5.97858	6.9967	-1.01811	3.9896e-09	3.37605e-08	FALSE	lost_in_mutant	946	*	Distal Intergenic	340156	MYLK4	-20649
chr1	97631792	97632578	*	787	5.90915	5.13719	6.40932	-1.27213	3.98994e-09	3.37621e-08	FALSE	lost_in_mutant	787	*	Intron (ENST00000370192.8/1806, intron 8 of 22)	1806	DPYD	89076
chrX	115972637	115973125	*	489	4.35838	5.17394	2.29956	2.87438	3.99107e-09	3.37704e-08	FALSE	gained_in_mutant	489	*	Distal Intergenic	642776	DANT2	-3494
chr11	64643432	64645510	*	2079	9.83512	9.57521	10.0553	-0.480074	3.99188e-09	3.37759e-08	FALSE	lost_in_mutant	2079	*	Promoter (<=1kb)	9379	NRXN2	0
chr11	27472259	27473005	*	747	8.52214	8.18388	8.79596	-0.61208	3.99446e-09	3.37965e-08	TRUE	lost_in_mutant	747	*	Promoter (<=1kb)	55366	LGR4	0
chr10	115034479	115035747	*	1269	6.89101	6.35958	7.27852	-0.918939	3.99889e-09	3.38326e-08	FALSE	lost_in_mutant	1269	*	Distal Intergenic	102724589	LINC02626	39822
chr17	82647266	82649260	*	1995	9.27278	8.98042	9.51576	-0.535343	3.99994e-09	3.38402e-08	FALSE	lost_in_mutant	1995	*	Promoter (<=1kb)	56270	WDR45B	0
chr15	43505679	43506013	*	335	5.73647	4.90332	6.26123	-1.35791	4.00092e-09	3.38472e-08	FALSE	lost_in_mutant	335	*	Intron (ENST00000263801.7/7158, intron 1 of 27)	7158	TP53BP1	4601
chr1	44261343	44262176	*	834	6.13026	5.42458	6.60206	-1.17748	4.0025e-09	3.38593e-08	FALSE	lost_in_mutant	834	*	Intron (ENST00000456170.6/79033, intron 5 of 6)	79033	ERI3	-4422
chr4	4985666	4986099	*	434	5.12065	3.99453	5.74532	-1.7508	4.00423e-09	3.38725e-08	FALSE	lost_in_mutant	434	*	Distal Intergenic	54360	CYTL1	33338
chr19	5095120	5095830	*	711	6.1295	5.41935	6.60328	-1.18393	4.00646e-09	3.38902e-08	FALSE	lost_in_mutant	711	*	Intron (ENST00000611640.4/23030, intron 9 of 23)	23030	KDM4B	12668
chr8	21125024	21127047	*	2024	6.73437	6.18062	7.13354	-0.952912	4.00841e-09	3.39053e-08	TRUE	lost_in_mutant	2024	*	Promoter (2-3kb)	105379316	LOC105379316	2041
chr8	68224210	68224871	*	662	5.07446	3.90769	5.71098	-1.80329	4.00971e-09	3.3915e-08	FALSE	lost_in_mutant	662	*	Exon (ENST00000288368.5/80243, exon 39 of 40)	80243	PREX2	66803
chr19	56699379	56700171	*	793	4.74979	3.41978	5.42988	-2.0101	4.01076e-09	3.39226e-08	FALSE	lost_in_mutant	793	*	Promoter (2-3kb)	105372473	LOC105372473	-2154
chr12	71953943	71954706	*	764	6.38788	5.74942	6.82895	-1.07953	4.01256e-09	3.39365e-08	FALSE	lost_in_mutant	764	*	Intron (ENST00000333850.4/121278, intron 5 of 10)	121278	TPH2	14966
chr12	5258477	5260463	*	1987	6.7046	6.0902	7.13414	-1.04395	4.01788e-09	3.39789e-08	TRUE	lost_in_mutant	1987	*	Distal Intergenic	101929584	LINC02443	-14278
chr6	36118494	36119336	*	843	5.63873	4.76621	6.17856	-1.41236	4.01789e-09	3.39789e-08	FALSE	lost_in_mutant	843	*	Distal Intergenic	5603	MAPK13	-8473
chr15	25661278	25662327	*	1050	5.65316	4.80625	6.18325	-1.377	4.02193e-09	3.40118e-08	FALSE	lost_in_mutant	1050	*	Distal Intergenic	57194	ATP10A	22242
chr10	53334383	53334899	*	517	4.72435	3.4283	5.39588	-1.96758	4.02622e-09	3.40467e-08	FALSE	lost_in_mutant	517	*	Distal Intergenic	105378309	LINC02672	-304359
chr6	2219973	2220561	*	589	4.8455	3.55976	5.51438	-1.95463	4.02837e-09	3.40637e-08	FALSE	lost_in_mutant	589	*	Intron (ENST00000380815.5/2762, intron 1 of 10)	2762	GMDS	25044
chr7	33558548	33560020	*	1473	7.25132	6.77374	7.60952	-0.835784	4.03e-09	3.40761e-08	FALSE	lost_in_mutant	1473	*	Intron (ENST00000672717.1/27241, intron 20 of 21)	124901611	LOC124901611	20365
chr9	693131	693740	*	610	5.49147	4.56503	6.05105	-1.48602	4.03041e-09	3.40783e-08	FALSE	lost_in_mutant	610	*	Promoter (<=1kb)	23189	KANK1	0
chr2	127386913	127388757	*	1845	9.24413	8.94716	9.49029	-0.543126	4.031e-09	3.4082e-08	TRUE	lost_in_mutant	1845	*	Promoter (<=1kb)	10746	MAP3K2	0
chr8	42021897	42023068	*	1172	5.85488	5.06233	6.36349	-1.30116	4.03422e-09	3.41078e-08	FALSE	lost_in_mutant	1172	*	Intron (ENST00000265713.8/7994, intron 2 of 16)	124900271	LOC124900271	20507
chr15	29680419	29681283	*	865	6.63676	6.01639	7.06919	-1.0528	4.03464e-09	3.41101e-08	FALSE	lost_in_mutant	865	*	Exon (ENST00000560994.3/100130111, exon 3 of 3)	100130111	LCIIAR	5429
chr17	81814888	81815849	*	962	6.58678	5.98577	7.00977	-1.024	4.04039e-09	3.41565e-08	FALSE	lost_in_mutant	962	*	Distal Intergenic	2642	GCGR	3197
chr15	59528602	59529492	*	891	6.98641	6.44745	7.37788	-0.930429	4.04049e-09	3.41565e-08	FALSE	lost_in_mutant	891	*	Distal Intergenic	9245	GCNT3	-65383
chr2	72605669	72606071	*	403	4.20637	2.48291	4.9695	-2.4866	4.0406e-09	3.41565e-08	FALSE	lost_in_mutant	403	*	Intron (ENST00000272427.11/23233, intron 6 of 21)	23233	EXOC6B	-89915
chr3	33883545	33884727	*	1183	6.85272	6.2905	7.25625	-0.965754	4.04188e-09	3.4166e-08	FALSE	lost_in_mutant	1183	*	Distal Intergenic	10015	PDCD6IP	19649
chr1	247679507	247680425	*	919	5.19644	4.15549	5.79479	-1.63931	4.0427e-09	3.41716e-08	FALSE	lost_in_mutant	919	*	Promoter (<=1kb)	441933	OR13G1	0
chr13	26872270	26874295	*	2026	7.41543	6.985	7.74652	-0.761522	4.04588e-09	3.41972e-08	FALSE	lost_in_mutant	2026	*	Distal Intergenic	2835	GPR12	-111484
chr2	23532328	23533769	*	1442	7.0406	6.54227	7.41029	-0.868016	4.04823e-09	3.42158e-08	FALSE	lost_in_mutant	1442	*	Promoter (<=1kb)	114818	KLHL29	0
chr2	69183856	69184651	*	796	5.59288	4.72575	6.13068	-1.40493	4.05203e-09	3.42465e-08	FALSE	lost_in_mutant	796	*	Intron (ENST00000303714.9/84168, intron 16 of 17)	100423030	MIR3126	80174
chr2	222792089	222792870	*	782	5.36223	4.38158	5.94069	-1.5591	4.0571e-09	3.42881e-08	TRUE	lost_in_mutant	782	*	Distal Intergenic	2181	ACSL3	-68072
chr1	109133023	109134840	*	1818	6.43553	5.79659	6.87682	-1.08023	4.05988e-09	3.43102e-08	TRUE	lost_in_mutant	1818	*	Intron (ENST00000533147.5/57535, intron 2 of 2)	57535	ELAPOR1	18850
chr3	13378172	13379819	*	1648	7.66802	7.26287	7.98398	-0.721109	4.06042e-09	3.43127e-08	FALSE	lost_in_mutant	1648	*	Exon (ENST00000254508.7/23225, exon 7 of 40)	23225	NUP210	-17747
chr2	39570795	39571776	*	982	5.26444	4.24609	5.85547	-1.60938	4.06048e-09	3.43127e-08	TRUE	lost_in_mutant	982	*	Intron (ENST00000659562.1/728730, intron 5 of 5)	728730	MAP4K3-DT	52156
chr18	58173415	58174133	*	719	5.33763	4.32651	5.92628	-1.59976	4.06376e-09	3.4339e-08	FALSE	lost_in_mutant	719	*	Intron (ENST00000400345.8/23327, intron 2 of 30)	23327	NEDD4L	-21257
chr4	87527821	87528407	*	587	4.9263	3.64871	5.59307	-1.94436	4.06413e-09	3.43405e-08	FALSE	lost_in_mutant	587	*	Promoter (<=1kb)	8404	SPARCL1	212
chr6	2764643	2765743	*	1101	9.90152	9.61342	10.1416	-0.528137	4.06424e-09	3.43405e-08	FALSE	lost_in_mutant	1101	*	Promoter (<=1kb)	340156	MYLK4	0
chr11	34278673	34279234	*	562	5.20417	4.12798	5.81367	-1.68569	4.06934e-09	3.43816e-08	FALSE	lost_in_mutant	562	*	Intron (ENST00000435224.3/25841, intron 1 of 16)	25841	ABTB2	-36128
chr13	78978282	78979122	*	841	6.7266	6.13974	7.14258	-1.00283	4.06946e-09	3.43816e-08	TRUE	lost_in_mutant	841	*	Distal Intergenic	100874126	LINC00331	-138231
chr6	52994229	52996296	*	2068	10.0013	9.74733	10.2172	-0.469858	4.06958e-09	3.43816e-08	FALSE	lost_in_mutant	2068	*	Promoter (<=1kb)	2941	GSTA4	0
chr8	60396161	60397495	*	1335	7.19588	6.71697	7.55482	-0.837846	4.07003e-09	3.43841e-08	FALSE	lost_in_mutant	1335	*	Intron (ENST00000530725.6/105375864, intron 2 of 9)	100505532	LINC01301	15152
chr19	45972016	45972669	*	654	6.74418	6.18526	7.14602	-0.960752	4.07119e-09	3.43926e-08	FALSE	lost_in_mutant	654	*	Promoter (<=1kb)	4858	NOVA2	640
chr16	85529666	85531175	*	1510	7.42717	6.98554	7.76483	-0.779291	4.0722e-09	3.43998e-08	FALSE	lost_in_mutant	1510	*	Intron (ENST00000637419.1/23199, intron 2 of 2)	23199	GSE1	-24792
chr19	47891719	47892511	*	793	5.19008	4.13566	5.79273	-1.65707	4.07545e-09	3.44258e-08	TRUE	lost_in_mutant	793	*	Distal Intergenic	6822	SULT2A1	-5404
chr6	2103926	2104585	*	660	6.00461	5.25245	6.49651	-1.24406	4.07615e-09	3.44298e-08	FALSE	lost_in_mutant	660	*	Intron (ENST00000530927.5/2762, intron 4 of 10)	2762	GMDS	-60493
chr6	16232250	16233150	*	901	5.90728	5.13325	6.40831	-1.27506	4.07623e-09	3.44298e-08	FALSE	lost_in_mutant	901	*	Exon (ENST00000384464.1/ENST00000384464.1, exon 1 of 1)	2766	GMPR	-5437
chr6	113969867	113971867	*	2001	9.43059	9.1777	9.64569	-0.467985	4.07948e-09	3.44559e-08	FALSE	lost_in_mutant	2001	*	Promoter (<=1kb)	101927768	HDAC2-AS2	0
chr3	128783738	128784678	*	941	6.09241	5.3448	6.58238	-1.23757	4.08157e-09	3.44722e-08	FALSE	lost_in_mutant	941	*	Intron (ENST00000676214.1/7879, intron 1 of 5)	7879	RAB7A	-9874
chr11	10933588	10934323	*	736	7.73833	7.35069	8.04356	-0.692865	4.08331e-09	3.44856e-08	TRUE	lost_in_mutant	736	*	Distal Intergenic	124902629	LOC124902629	-34224
chr1	38062834	38063291	*	458	6.9054	6.3883	7.28528	-0.896979	4.08774e-09	3.45217e-08	FALSE	lost_in_mutant	458	*	Intron (ENST00000432922.5/105378653, intron 1 of 3)	105378653	MIR3659HG	15409
chr17	9370277	9371550	*	1274	6.7821	6.24196	7.1742	-0.932241	4.08927e-09	3.45333e-08	TRUE	lost_in_mutant	1274	*	Intron (ENST00000306357.9/9482, intron 7 of 7)	9482	STX8	66339
chr3	187743780	187746035	*	2256	8.52666	8.21191	8.7849	-0.572986	4.09011e-09	3.4539e-08	FALSE	lost_in_mutant	2256	*	Promoter (<=1kb)	604	BCL6	0
chr11	69274114	69275128	*	1015	5.86866	5.07468	6.37785	-1.30317	4.09251e-09	3.4558e-08	FALSE	lost_in_mutant	1015	*	Distal Intergenic	26579	MYEOV	-19023
chr20	39210410	39211408	*	999	5.99047	5.23468	6.48389	-1.24921	4.09515e-09	3.4579e-08	TRUE	lost_in_mutant	999	*	Distal Intergenic	339568	LINC01734	13340
chr17	45896865	45897418	*	554	7.10341	6.59837	7.47676	-0.878385	4.09558e-09	3.45813e-08	FALSE	lost_in_mutant	554	*	Promoter (1-2kb)	100130148	MAPT-IT1	1082
chr1	38929224	38930159	*	936	5.40526	4.42928	5.98212	-1.55284	4.0958e-09	3.45818e-08	FALSE	lost_in_mutant	936	*	Promoter (2-3kb)	54933	RHBDL2	-2387
chr22	26502841	26504033	*	1193	6.45357	5.81003	6.89702	-1.08699	4.09625e-09	3.45842e-08	FALSE	lost_in_mutant	1193	*	Promoter (2-3kb)	24144	TFIP11	2072
chr19	46990747	46991911	*	1165	7.35335	6.90875	7.69274	-0.78399	4.09978e-09	3.46127e-08	FALSE	lost_in_mutant	1165	*	Promoter (1-2kb)	2909	ARHGAP35	1163
chr15	99142443	99144722	*	2280	6.81736	6.26928	7.2136	-0.94432	4.10286e-09	3.46374e-08	TRUE	lost_in_mutant	2280	*	Promoter (2-3kb)	64927	TTC23	-2701
chr10	101261896	101263978	*	2083	7.25711	6.80411	7.60135	-0.797232	4.10862e-09	3.46847e-08	FALSE	lost_in_mutant	2083	*	Promoter (<=1kb)	101927419	LINC02681	0
chr10	18651158	18652144	*	987	7.25248	6.77598	7.61007	-0.834097	4.11105e-09	3.47039e-08	FALSE	lost_in_mutant	987	*	Promoter (<=1kb)	221078	NSUN6	0
chr14	82447456	82448295	*	840	6.24088	5.55114	6.70558	-1.15443	4.11222e-09	3.47124e-08	FALSE	lost_in_mutant	840	*	Distal Intergenic	101928599	LINC02301	-194305
chr16	48194881	48195765	*	885	5.90619	5.14566	6.4016	-1.25594	4.12141e-09	3.47886e-08	FALSE	lost_in_mutant	885	*	Promoter (2-3kb)	85320	ABCC11	2485
chr2	235588199	235589148	*	950	5.81374	5.00759	6.32784	-1.32025	4.12182e-09	3.47907e-08	TRUE	lost_in_mutant	950	*	Intron (ENST00000304032.13/116987, intron 1 of 17)	116987	AGAP1	63875
chr12	98909656	98910273	*	618	6.3182	5.65002	6.77312	-1.1231	4.12203e-09	3.47912e-08	FALSE	lost_in_mutant	618	*	Intron (ENST00000549558.6/56899, intron 3 of 10)	56899	ANKS1B	-14356
chr8	66924604	66926046	*	1443	8.65799	8.36221	8.90332	-0.541108	4.12363e-09	3.48033e-08	TRUE	lost_in_mutant	1443	*	Promoter (<=1kb)	641638	SNHG6	0
chr8	67064023	67065190	*	1168	8.86991	8.55465	9.12849	-0.573842	4.12413e-09	3.48062e-08	FALSE	lost_in_mutant	1168	*	Promoter (<=1kb)	10987	COPS5	0
chr9	134215030	134216822	*	1793	7.90891	7.50273	8.2255	-0.722768	4.12785e-09	3.48363e-08	TRUE	lost_in_mutant	1793	*	Distal Intergenic	100151684	RNU6ATAC	-50466
chr19	49876208	49878270	*	2063	11.343	11.0941	11.5553	-0.461263	4.1292e-09	3.48464e-08	FALSE	lost_in_mutant	2063	*	Promoter (<=1kb)	79735	TBC1D17	0
chr4	168045128	168046149	*	1022	5.95078	5.18218	6.44956	-1.26739	4.13162e-09	3.48654e-08	TRUE	lost_in_mutant	1022	*	Intron (ENST00000506926.1/ENST00000506926.1, intron 1 of 3)	11199	ANXA10	-46388
chr16	19428894	19429797	*	904	5.46956	4.54219	6.02948	-1.48728	4.13238e-09	3.48705e-08	FALSE	lost_in_mutant	904	*	Intron (ENST00000563675.5/79838, intron 1 of 1)	79838	TMC5	11011
chr5	110726281	110727346	*	1066	7.20086	6.72413	7.55857	-0.834436	4.13542e-09	3.48948e-08	FALSE	lost_in_mutant	1066	*	Promoter (<=1kb)	642987	TMEM232	0
chr6	136549517	136551118	*	1602	8.45215	8.09321	8.73934	-0.64613	4.14953e-09	3.50125e-08	FALSE	lost_in_mutant	1602	*	Promoter (<=1kb)	9053	MAP7	0
chr21	34744914	34746258	*	1345	6.4763	5.86433	6.90465	-1.04032	4.15019e-09	3.50167e-08	FALSE	lost_in_mutant	1345	*	Promoter (<=1kb)	100506385	LINC01426	0
chr7	78218771	78219623	*	853	5.96156	5.20105	6.45696	-1.25591	4.15176e-09	3.50286e-08	FALSE	lost_in_mutant	853	*	Intron (ENST00000354212.9/9863, intron 10 of 21)	9863	MAGI2	-20915
chr22	31812888	31813567	*	680	5.28632	4.27255	5.87584	-1.60329	4.15832e-09	3.50826e-08	FALSE	lost_in_mutant	680	*	Promoter (<=1kb)	9681	DEPDC5	-349
chr22	42939663	42940696	*	1034	6.93993	6.37662	7.34401	-0.967389	4.15971e-09	3.5093e-08	FALSE	lost_in_mutant	1034	*	Intron (ENST00000337959.8/11252, intron 1 of 9)	11252	PACSIN2	5177
chr11	76074289	76075235	*	947	5.59939	4.73774	6.13512	-1.39738	4.16093e-09	3.5102e-08	TRUE	lost_in_mutant	947	*	Intron (ENST00000356136.8/7405, intron 13 of 14)	7405	UVRAG	-40665
chr12	32284979	32286250	*	1272	5.42246	4.40456	6.01334	-1.60878	4.16528e-09	3.51372e-08	TRUE	lost_in_mutant	1272	*	Intron (ENST00000548411.6/636, intron 2 of 8)	636	BICD1	-42152
chr17	43033843	43035029	*	1187	8.10814	7.75151	8.39385	-0.642334	4.16669e-09	3.51469e-08	FALSE	lost_in_mutant	1187	*	Distal Intergenic	8153	RND2	7913
chr9	137578213	137579422	*	1210	9.06729	8.75937	9.3209	-0.56153	4.16684e-09	3.51469e-08	FALSE	lost_in_mutant	1210	*	Promoter (<=1kb)	92715	DPH7	0
chr3	48038662	48040372	*	1711	6.30581	5.60082	6.77732	-1.1765	4.1669e-09	3.51469e-08	FALSE	lost_in_mutant	1711	*	Exon (ENST00000604416.1/ENST00000604416.1, exon 1 of 1)	4134	MAP4	-22242
chr1	175878181	175878642	*	462	4.93994	3.72282	5.59057	-1.86776	4.16771e-09	3.51524e-08	FALSE	lost_in_mutant	462	*	Promoter (<=1kb)	101928751	LINC01657	838
chr8	128394556	128395047	*	492	4.92282	3.67713	5.58119	-1.90405	4.1711e-09	3.51796e-08	TRUE	lost_in_mutant	492	*	Distal Intergenic	101927774	LINC00824	20334
chr17	82037002	82038018	*	1017	9.94759	9.65939	10.1877	-0.528296	4.17536e-09	3.52142e-08	FALSE	lost_in_mutant	1017	*	Promoter (<=1kb)	113523640	DCXR-DT	0
chr3	46870664	46871233	*	570	5.50574	4.58464	6.06341	-1.47877	4.17638e-09	3.52214e-08	TRUE	lost_in_mutant	570	*	Intron (ENST00000654597.1/4634, intron 1 of 8)	5745	PTH1R	-6488
chr10	114794790	114795682	*	893	6.0452	5.27389	6.5451	-1.27121	4.1797e-09	3.52481e-08	TRUE	lost_in_mutant	893	*	Distal Intergenic	101927692	LOC101927692	25751
chr5	78983743	78986072	*	2330	9.49464	9.05936	9.82859	-0.769228	4.18028e-09	3.52516e-08	TRUE	lost_in_mutant	2330	*	Promoter (<=1kb)	411	ARSB	0
chr7	55951447	55952453	*	1007	7.98749	7.61441	8.28364	-0.66923	4.1869e-09	3.53061e-08	FALSE	lost_in_mutant	1007	*	Promoter (<=1kb)	2631	NIPSNAP2	0
chr8	95024418	95025712	*	1295	9.10297	8.81648	9.34188	-0.525395	4.18717e-09	3.5307e-08	TRUE	lost_in_mutant	1295	*	Promoter (<=1kb)	137682	NDUFAF6	0
chr1	176880742	176881681	*	940	6.42183	5.79446	6.85761	-1.06315	4.18841e-09	3.5316e-08	FALSE	lost_in_mutant	940	*	Intron (ENST00000367657.7/460, intron 20 of 22)	60676	PAPPA2	89297
chr20	12095156	12096030	*	875	5.94358	5.17581	6.44202	-1.26621	4.18923e-09	3.53217e-08	FALSE	lost_in_mutant	875	*	Distal Intergenic	22903	BTBD3	173590
chr3	51966035	51967215	*	1181	7.46422	7.0409	7.7911	-0.7502	4.19177e-09	3.53417e-08	FALSE	lost_in_mutant	1181	*	Promoter (<=1kb)	57060	PCBP4	230
chr7	264419	267637	*	3219	7.62327	7.22505	7.93502	-0.709965	4.19564e-09	3.53705e-08	TRUE	lost_in_mutant	3219	*	Distal Intergenic	56975	FAM20C	8224
chr3	53704228	53705835	*	1608	6.77299	6.21298	7.17539	-0.962408	4.19567e-09	3.53705e-08	FALSE	lost_in_mutant	1608	*	Promoter (1-2kb)	776	CACNA1D	1451
chr12	113073201	113073878	*	678	6.13208	5.41189	6.61025	-1.19837	4.19567e-09	3.53705e-08	FALSE	lost_in_mutant	678	*	Intron (ENST00000548759.2/1840, intron 2 of 9)	1840	DTX1	15511
chr5	124873024	124874216	*	1193	5.53784	4.64122	6.08663	-1.44541	4.20257e-09	3.54273e-08	TRUE	lost_in_mutant	1193	*	Intron (ENST00000509456.2/ENST00000509456.2, intron 1 of 3)	101927421	LOC101927421	-19144
chr8	9954539	9955377	*	839	5.06094	3.94683	5.68202	-1.73518	4.20494e-09	3.54459e-08	FALSE	lost_in_mutant	839	*	Distal Intergenic	124902057	LOC124902057	-35306
chr9	121545744	121546567	*	824	8.10476	7.75316	8.38724	-0.634084	4.20515e-09	3.54463e-08	FALSE	lost_in_mutant	824	*	Distal Intergenic	153090	DAB2IP	-20490
chr4	20479839	20480933	*	1095	6.24445	5.56015	6.7067	-1.14655	4.20597e-09	3.54519e-08	TRUE	lost_in_mutant	1095	*	Exon (ENST00000504154.6/9353, exon 6 of 37)	407000	MIR218-1	-47342
chr16	1193478	1195032	*	1555	7.46328	7.0239	7.79962	-0.775717	4.20636e-09	3.54538e-08	FALSE	lost_in_mutant	1555	*	Promoter (<=1kb)	8912	CACNA1H	0
chr9	125745834	125746808	*	975	9.3936	9.09346	9.64193	-0.548479	4.2074e-09	3.54612e-08	FALSE	lost_in_mutant	975	*	Promoter (<=1kb)	51145	PBX3-DT	-94
chr9	124349881	124351037	*	1157	5.91174	5.14198	6.411	-1.26902	4.2153e-09	3.55264e-08	TRUE	lost_in_mutant	1157	*	3' UTR	124902267	LOC124902267	33619
chr17	17972107	17973141	*	1035	10.5356	10.2748	10.7564	-0.48151	4.21627e-09	3.55332e-08	FALSE	lost_in_mutant	1035	*	Promoter (<=1kb)	146691	TOM1L2	0
chrY	16584462	16584996	*	535	4.62617	3.24687	5.31823	-2.07136	4.21706e-09	3.55385e-08	TRUE	lost_in_mutant	535	*	Distal Intergenic	124900508	LOC124900508	-446083
chr1	10614927	10615942	*	1016	5.60589	4.69375	6.16034	-1.46659	4.21981e-09	3.55603e-08	TRUE	lost_in_mutant	1016	*	Exon (ENST00000663738.1/ENST00000663738.1, exon 2 of 2)	54897	CASZ1	29134
chr18	76990911	76991984	*	1074	6.7109	6.15001	7.11374	-0.963732	4.22493e-09	3.56021e-08	FALSE	lost_in_mutant	1074	*	Promoter (<=1kb)	4155	MBP	-888
chr2	180863570	180864691	*	1122	5.9008	5.10858	6.40928	-1.30071	4.22571e-09	3.56073e-08	FALSE	lost_in_mutant	1122	*	Intron (ENST00000629145.1/101669767, intron 3 of 4)	10477	UBE2E3	-102557
chr20	36252494	36253382	*	889	7.13801	6.64434	7.50514	-0.860798	4.23426e-09	3.5678e-08	FALSE	lost_in_mutant	889	*	Intron (ENST00000680639.1/25980, intron 4 of 4)	25980	AAR2	16009
chr12	6181711	6182768	*	1058	5.99775	5.25162	6.48709	-1.23547	4.23626e-09	3.56934e-08	FALSE	lost_in_mutant	1058	*	Distal Intergenic	928	CD9	-16947
chr19	13864128	13865184	*	1057	7.48673	7.04415	7.82493	-0.780784	4.23915e-09	3.57165e-08	FALSE	lost_in_mutant	1057	*	Promoter (<=1kb)	342977	NANOS3	-233
chr12	1803988	1804897	*	910	7.31897	6.86357	7.66458	-0.801015	4.24108e-09	3.57313e-08	FALSE	lost_in_mutant	910	*	Intron (ENST00000668721.1/105369602, intron 1 of 2)	105369602	LOC105369602	3126
chr9	135069643	135070828	*	1186	7.89003	7.51931	8.1847	-0.665391	4.24262e-09	3.57429e-08	FALSE	lost_in_mutant	1186	*	Distal Intergenic	10439	OLFM1	-4594
chr1	51799515	51800125	*	611	5.04978	3.8885	5.68473	-1.79623	4.24528e-09	3.5764e-08	TRUE	lost_in_mutant	611	*	Promoter (<=1kb)	4898	NRDC	969
chr20	50186127	50186663	*	537	6.9201	6.37554	7.3145	-0.938966	4.24885e-09	3.57926e-08	FALSE	lost_in_mutant	537	*	Exon (ENST00000613921.1/101927559, exon 6 of 6)	1051	CEBPB	-4167
chr19	46413182	46413912	*	731	6.65982	7.09099	6.04202	1.04898	4.2513e-09	3.58119e-08	FALSE	gained_in_mutant	731	*	Promoter (<=1kb)	83987	CCDC8	0
chr9	6703650	6704927	*	1278	8.62332	8.27505	8.90365	-0.628606	4.25415e-09	3.58345e-08	FALSE	lost_in_mutant	1278	*	Promoter (<=1kb)	105375968	LINC02851	0
chr1	44354637	44356202	*	1566	8.85268	8.54719	9.10465	-0.557464	4.25432e-09	3.58346e-08	FALSE	lost_in_mutant	1566	*	Promoter (<=1kb)	79033	ERI3	0
chr20	47242196	47243420	*	1225	6.01765	5.28932	6.49936	-1.21004	4.25712e-09	3.58568e-08	TRUE	lost_in_mutant	1225	*	Intron (ENST00000311275.11/23613, intron 14 of 21)	23613	ZMYND8	55480
chr10	115052219	115053120	*	902	5.99926	5.18829	6.51528	-1.32699	4.2587e-09	3.58687e-08	FALSE	lost_in_mutant	902	*	Distal Intergenic	26033	ATRNL1	-40245
chr14	68585427	68586412	*	986	7.40229	6.94906	7.74667	-0.79761	4.26158e-09	3.58916e-08	FALSE	lost_in_mutant	986	*	Intron (ENST00000487861.5/5890, intron 10 of 10)	107984016	LOC107984016	25320
chr1	14924550	14925531	*	982	6.85452	6.31413	7.24675	-0.93262	4.26606e-09	3.59279e-08	FALSE	lost_in_mutant	982	*	Promoter (<=1kb)	23254	KAZN	420
chr3	5122003	5123405	*	1403	8.3837	8.04477	8.65795	-0.613174	4.26642e-09	3.59296e-08	FALSE	lost_in_mutant	1403	*	Promoter (<=1kb)	55207	ARL8B	0
chr1	115908089	115909422	*	1334	6.86404	6.30663	7.26509	-0.958461	4.26705e-09	3.59336e-08	FALSE	lost_in_mutant	1334	*	Exon (ENST00000659309.1/101928995, exon 2 of 4)	101928995	LINC01649	3234
chr10	72173635	72174183	*	549	5.61867	4.75168	6.15643	-1.40474	4.2717e-09	3.59714e-08	FALSE	lost_in_mutant	549	*	Promoter (2-3kb)	51008	ASCC1	2671
chr5	76153865	76154804	*	940	6.00138	5.19032	6.51743	-1.32711	4.28792e-09	3.61065e-08	FALSE	lost_in_mutant	940	*	Intron (ENST00000502798.7/22987, intron 2 of 12)	105379041	SV2C-AS1	-69679
chr2	122643436	122644423	*	988	6.38197	5.6842	6.85027	-1.16607	4.28875e-09	3.61121e-08	FALSE	lost_in_mutant	988	*	Intron (ENST00000657880.1/105373595, intron 4 of 8)	105373595	LOC105373595	-116591
chr11	18115254	18116108	*	855	6.87225	6.3471	7.25642	-0.909315	4.29214e-09	3.61393e-08	FALSE	lost_in_mutant	855	*	Promoter (<=1kb)	6290	SAA3P	24
chr7	70355527	70356591	*	1065	5.62584	4.75582	6.16473	-1.40891	4.29512e-09	3.6163e-08	FALSE	lost_in_mutant	1065	*	Intron (ENST00000644939.1/26053, intron 4 of 18)	26053	AUTS2	38611
chr20	9053498	9054103	*	606	4.94389	3.75783	5.58589	-1.82806	4.29591e-09	3.61681e-08	FALSE	lost_in_mutant	606	*	Distal Intergenic	5332	PLCB4	-13722
chr10	21421195	21422169	*	975	5.01303	3.83613	5.65244	-1.81631	4.29606e-09	3.61681e-08	TRUE	lost_in_mutant	975	*	Distal Intergenic	105376444	LINC02643	-48245
chr22	29706450	29706837	*	388	6.03475	5.2802	6.52765	-1.24745	4.30568e-09	3.62477e-08	FALSE	lost_in_mutant	388	*	Intron (ENST00000416352.1/122149303, intron 1 of 2)	122149303	CABP7-DT	12911
chr2	155829848	155831347	*	1500	5.94357	5.19443	6.43418	-1.23975	4.3074e-09	3.62608e-08	TRUE	lost_in_mutant	1500	*	Distal Intergenic	107985953	LOC107985953	172995
chr11	126592431	126593952	*	1522	7.6931	7.28661	8.00988	-0.723267	4.30918e-09	3.62744e-08	FALSE	lost_in_mutant	1522	*	Intron (ENST00000548204.1/100874250, intron 1 of 1)	100874250	KIRREL3-AS1	48484
chr16	72179733	72180930	*	1198	6.23997	5.51389	6.72071	-1.20683	4.31529e-09	3.63244e-08	FALSE	lost_in_mutant	1198	*	Promoter (2-3kb)	83449	PMFBP1	-2855
chr5	124901736	124902912	*	1177	6.67034	6.10947	7.07318	-0.963711	4.3184e-09	3.63492e-08	FALSE	lost_in_mutant	1177	*	Intron (ENST00000509456.2/ENST00000509456.2, intron 2 of 3)	107986391	LOC107986391	8376
chr20	61694365	61695284	*	920	6.45407	5.82117	6.89249	-1.07132	4.32515e-09	3.64046e-08	FALSE	lost_in_mutant	920	*	Intron (ENST00000614565.5/1002, intron 2 of 15)	100128310	LOC100128310	24464
chr8	30082066	30083559	*	1494	9.91801	9.67792	10.1238	-0.445861	4.32867e-09	3.64329e-08	FALSE	lost_in_mutant	1494	*	Promoter (<=1kb)	51669	SARAF	0
chr5	142145204	142145760	*	557	6.32857	5.63034	6.79707	-1.16673	4.33122e-09	3.64529e-08	FALSE	lost_in_mutant	557	*	Promoter (2-3kb)	80762	NDFIP1	2226
chr4	176791747	176793385	*	1639	7.17907	6.69312	7.54193	-0.8488	4.33382e-09	3.64734e-08	FALSE	lost_in_mutant	1639	*	Promoter (<=1kb)	7424	VEGFC	0
chr8	125388086	125389299	*	1214	7.82228	7.44215	8.12285	-0.680698	4.33432e-09	3.64762e-08	FALSE	lost_in_mutant	1214	*	Distal Intergenic	286053	NSMCE2	25060
chr15	71459899	71460730	*	832	5.24959	4.21451	5.84606	-1.63155	4.33502e-09	3.64807e-08	FALSE	lost_in_mutant	832	*	Intron (ENST00000355327.7/79875, intron 7 of 17)	79875	THSD4	-86498
chr6	39361845	39362846	*	1002	8.04743	7.69068	8.33322	-0.642544	4.34086e-09	3.65284e-08	FALSE	lost_in_mutant	1002	*	Exon (ENST00000458470.5/221458, exon 14 of 19)	83795	KCNK16	-38877
chr1	51792505	51793428	*	924	5.50235	4.57525	6.06217	-1.48691	4.34344e-09	3.65488e-08	FALSE	lost_in_mutant	924	*	Promoter (2-3kb)	4898	NRDC	2280
chr2	33257459	33258046	*	588	5.29062	4.27351	5.88124	-1.60773	4.34518e-09	3.6562e-08	TRUE	lost_in_mutant	588	*	Exon (ENST00000404816.7/4052, exon 12 of 34)	4052	LTBP1	4732
chr14	72097299	72098113	*	815	5.21144	4.17115	5.80959	-1.63844	4.35009e-09	3.66018e-08	FALSE	lost_in_mutant	815	*	Intron (ENST00000553525.6/9628, intron 2 of 17)	9628	RGS6	132507
chr8	135663484	135665048	*	1565	6.03867	5.30561	6.52242	-1.21681	4.35196e-09	3.66162e-08	FALSE	lost_in_mutant	1565	*	Distal Intergenic	10656	KHDRBS3	16491
chr20	39226453	39227990	*	1538	6.67677	6.08881	7.0933	-1.00449	4.35798e-09	3.66654e-08	FALSE	lost_in_mutant	1538	*	Promoter (1-2kb)	339568	LINC01734	-1705
chr22	30255894	30256463	*	570	6.68274	6.11327	7.08997	-0.976694	4.35998e-09	3.66808e-08	FALSE	lost_in_mutant	570	*	Distal Intergenic	3976	LIF	-9135
chr6	124557557	124558607	*	1051	5.93746	5.12163	6.4554	-1.33378	4.3656e-09	3.67267e-08	FALSE	lost_in_mutant	1051	*	Intron (ENST00000368417.6/154215, intron 3 of 6)	154215	NKAIN2	-259792
chr22	37807464	37808530	*	1067	8.82427	8.51221	9.08068	-0.568464	4.36599e-09	3.67286e-08	FALSE	lost_in_mutant	1067	*	Promoter (<=1kb)	23464	GCAT	0
chr1	11545832	11547820	*	1989	6.95791	6.4374	7.33961	-0.902209	4.36763e-09	3.6741e-08	TRUE	lost_in_mutant	1989	*	Distal Intergenic	57540	DISP3	12156
chr7	136324283	136324795	*	513	5.80688	5.011	6.31684	-1.30584	4.36798e-09	3.67426e-08	TRUE	lost_in_mutant	513	*	Intron (ENST00000657456.1/105375523, intron 3 of 4)	105375523	LOC105375523	19872
chr12	54390106	54391604	*	1499	8.94045	8.6218	9.20129	-0.579497	4.36824e-09	3.67433e-08	FALSE	lost_in_mutant	1499	*	Promoter (<=1kb)	102724050	GPR84-AS1	0
chr5	121218069	121218707	*	639	4.96286	3.76912	5.60703	-1.8379	4.37139e-09	3.67684e-08	FALSE	lost_in_mutant	639	*	Intron (ENST00000661647.1/ENST00000661647.1, intron 1 of 2)	102467226	LOC102467226	-95201
chr14	101155170	101156253	*	1084	6.56643	5.9651	6.98959	-1.02449	4.37478e-09	3.67948e-08	FALSE	lost_in_mutant	1084	*	Distal Intergenic	124903435	LOC124903435	-9475
chr22	24324907	24325518	*	612	5.45046	4.52598	6.00935	-1.48337	4.37486e-09	3.67948e-08	FALSE	lost_in_mutant	612	*	Intron (ENST00000437398.5/23384, intron 5 of 15)	101730217	SPECC1L-ADORA2A	20511
chr15	65530009	65531171	*	1163	8.38393	8.03075	8.66743	-0.636675	4.3755e-09	3.67988e-08	FALSE	lost_in_mutant	1163	*	Promoter (<=1kb)	51495	HACD3	0
chr8	143840321	143841709	*	1389	8.95287	8.64299	9.20781	-0.564822	4.39006e-09	3.69198e-08	FALSE	lost_in_mutant	1389	*	Promoter (<=1kb)	340371	NRBP2	0
chr3	178101060	178101753	*	694	5.07455	3.97447	5.69139	-1.71692	4.39251e-09	3.6939e-08	FALSE	lost_in_mutant	694	*	Intron (ENST00000651726.1/ENST00000651726.1, intron 1 of 3)	105374235	LOC105374235	95010
chr11	119380966	119382029	*	1064	9.15175	8.8857	9.3763	-0.490602	4.39684e-09	3.69739e-08	FALSE	lost_in_mutant	1064	*	Promoter (<=1kb)	100499227	USP2-AS1	0
chr14	21436598	21437876	*	1279	9.08579	8.80867	9.31815	-0.509477	4.39707e-09	3.69745e-08	FALSE	lost_in_mutant	1279	*	Promoter (<=1kb)	57680	CHD8	0
chr5	126883280	126884665	*	1386	5.99639	5.24864	6.48642	-1.23778	4.39747e-09	3.69764e-08	TRUE	lost_in_mutant	1386	*	Intron (ENST00000308660.6/115123, intron 3 of 4)	115123	MARCHF3	-4883
chr4	87422095	87423877	*	1783	8.73266	8.41462	8.99309	-0.578471	4.39781e-09	3.69779e-08	FALSE	lost_in_mutant	1783	*	Promoter (<=1kb)	53343	NUDT9	0
chr1	36942044	36942628	*	585	5.78658	4.98401	6.29924	-1.31523	4.39902e-09	3.69866e-08	FALSE	lost_in_mutant	585	*	Intron (ENST00000373091.8/2899, intron 1 of 15)	2899	GRIK3	-82908
chr6	86152928	86154289	*	1362	5.68978	4.83092	6.22445	-1.39354	4.40447e-09	3.7031e-08	FALSE	lost_in_mutant	1362	*	Distal Intergenic	101928842	LOC101928842	203238
chr13	110359457	110361911	*	2455	6.89789	6.34724	7.29547	-0.948224	4.40626e-09	3.70446e-08	TRUE	lost_in_mutant	2455	*	3' UTR	102465872	MIR8073	18499
chr21	46323642	46325828	*	2187	10.4405	10.1767	10.6635	-0.486734	4.40779e-09	3.70561e-08	FALSE	lost_in_mutant	2187	*	Promoter (<=1kb)	5116	PCNT	0
chr8	142125005	142126344	*	1340	7.27742	6.80259	7.63406	-0.831477	4.40894e-09	3.70643e-08	FALSE	lost_in_mutant	1340	*	Intron (ENST00000662748.1/ENST00000662748.1, intron 1 of 1)	100616268	MIR4472-1	-49995
chr2	210461218	210463042	*	1825	6.24739	5.57019	6.70643	-1.13623	4.41002e-09	3.7072e-08	FALSE	lost_in_mutant	1825	*	Promoter (<=1kb)	102724820	LANCL1-AS1	743
chr14	81825865	81826688	*	824	5.27561	4.22408	5.87735	-1.65327	4.41053e-09	3.70748e-08	TRUE	lost_in_mutant	824	*	Intron (ENST00000554814.1/107984704, intron 2 of 3)	107984704	LOC107984704	82054
chr7	110786010	110787377	*	1368	5.67849	4.84586	6.20305	-1.35719	4.41329e-09	3.70959e-08	TRUE	lost_in_mutant	1368	*	Intron (ENST00000405709.7/83943, intron 5 of 5)	124901724	LOC124901724	-60185
chr12	101856735	101857642	*	908	6.0319	5.29177	6.51867	-1.2269	4.41343e-09	3.70959e-08	FALSE	lost_in_mutant	908	*	Distal Intergenic	55332	DRAM1	-19938
chr13	35659591	35660892	*	1302	6.40509	5.72446	6.86569	-1.14123	4.41354e-09	3.70959e-08	TRUE	lost_in_mutant	1302	*	Intron (ENST00000686320.1/26960, intron 17 of 20)	26960	NBEA	-4193
chr11	65083797	65084844	*	1048	8.65521	8.33043	8.92014	-0.589714	4.41543e-09	3.71104e-08	FALSE	lost_in_mutant	1048	*	Promoter (<=1kb)	113130	CDCA5	0
chr1	113007177	113008471	*	1295	5.36082	4.38958	5.93607	-1.54649	4.41774e-09	3.71284e-08	FALSE	lost_in_mutant	1295	*	Exon (ENST00000715665.1/100506392, exon 4 of 4)	107985189	LOC107985189	-7541
chr6	124298601	124299235	*	635	5.72325	4.90017	6.24407	-1.3439	4.42355e-09	3.71757e-08	FALSE	lost_in_mutant	635	*	Intron (ENST00000368417.6/154215, intron 2 of 6)	154215	NKAIN2	494460
chr2	45942109	45942699	*	591	5.29833	4.31459	5.87784	-1.56325	4.42553e-09	3.71909e-08	FALSE	lost_in_mutant	591	*	Intron (ENST00000306156.8/5581, intron 2 of 14)	5581	PRKCE	-35396
chr17	64231905	64233007	*	1103	6.29317	5.60729	6.75614	-1.14885	4.42596e-09	3.71932e-08	TRUE	lost_in_mutant	1103	*	Promoter (1-2kb)	55852	TEX2	-1149
chr6	43174363	43174850	*	488	8.85508	8.56442	9.09689	-0.532463	4.42867e-09	3.72145e-08	FALSE	lost_in_mutant	488	*	Intron (ENST00000265354.6/6722, intron 2 of 6)	6722	SRF	3094
chr11	113192113	113192824	*	712	5.69469	4.81484	6.23726	-1.42242	4.43153e-09	3.72357e-08	TRUE	lost_in_mutant	712	*	Intron (ENST00000619839.4/4684, intron 1 of 20)	4684	NCAM1	-38556
chr17	28397887	28399572	*	1686	6.4838	5.83973	6.9275	-1.08777	4.43154e-09	3.72357e-08	FALSE	lost_in_mutant	1686	*	3' UTR	113235	SLC46A1	5249
chrY	12420958	12421968	*	1011	4.20852	5.06398	1.81765	3.24633	4.43307e-09	3.72472e-08	FALSE	gained_in_mutant	1011	*	Promoter (<=1kb)	352887	GYG2P1	0
chr7	6294811	6295663	*	853	6.1656	5.45878	6.63791	-1.17913	4.43467e-09	3.72592e-08	FALSE	lost_in_mutant	853	*	Distal Intergenic	9265	CYTH3	-22167
chr2	159103141	159104183	*	1043	5.64946	4.8001	6.1805	-1.38039	4.43667e-09	3.72746e-08	FALSE	lost_in_mutant	1043	*	Intron (ENST00000263635.8/85461, intron 4 of 26)	85461	TANC1	-32016
chr12	56266454	56267644	*	1191	9.00144	8.54591	9.34713	-0.801221	4.43791e-09	3.72836e-08	FALSE	lost_in_mutant	1191	*	Promoter (<=1kb)	93058	COQ10A	0
chr15	65411066	65412198	*	1133	6.96826	6.42685	7.36102	-0.934169	4.43988e-09	3.72987e-08	TRUE	lost_in_mutant	1133	*	Promoter (<=1kb)	57722	IGDCC4	0
chr5	157172073	157173074	*	1002	7.00574	6.50291	7.37789	-0.874972	4.44953e-09	3.73783e-08	TRUE	lost_in_mutant	1002	*	Intron (ENST00000521769.5/3702, intron 2 of 6)	153745	GARIN3	-5809
chr14	50262950	50263829	*	880	5.49671	4.58248	6.05191	-1.46943	4.45004e-09	3.73812e-08	FALSE	lost_in_mutant	880	*	Intron (ENST00000261699.8/79944, intron 9 of 9)	6655	SOS2	-31372
chr3	102398061	102399259	*	1199	5.72749	4.88072	6.25754	-1.37682	4.45032e-09	3.73821e-08	TRUE	lost_in_mutant	1199	*	Intron (ENST00000491959.5/131368, intron 7 of 17)	131368	ZPLD1	-35756
chr13	29364335	29364985	*	651	5.4227	4.36899	6.02514	-1.65615	4.45228e-09	3.73971e-08	FALSE	lost_in_mutant	651	*	Intron (ENST00000612955.6/23281, intron 8 of 15)	23281	MTUS2	-63642
chr10	61973192	61975449	*	2258	6.85331	6.31641	7.24371	-0.927298	4.45487e-09	3.74174e-08	FALSE	lost_in_mutant	2258	*	Intron (ENST00000644638.1/84159, intron 3 of 4)	84159	ARID5B	-71213
chr9	109954024	109954505	*	482	4.85822	3.64156	5.50874	-1.86718	4.45631e-09	3.74281e-08	TRUE	lost_in_mutant	482	*	Intron (ENST00000374530.8/445815, intron 6 of 10)	445815	PALM2AKAP2	86753
chr10	79139083	79139937	*	855	6.29357	5.61083	6.75511	-1.14428	4.45675e-09	3.74296e-08	FALSE	lost_in_mutant	855	*	5' UTR	57178	ZMIZ1	70117
chr8	10628781	10629171	*	391	4.49035	3.01209	5.20499	-2.19291	4.45683e-09	3.74296e-08	FALSE	lost_in_mutant	391	*	Intron (ENST00000382483.4/94137, intron 1 of 3)	94137	RP1L1	25972
chr9	129412787	129415379	*	2593	9.35192	9.06763	9.58931	-0.521673	4.46011e-09	3.74557e-08	FALSE	lost_in_mutant	2593	*	Distal Intergenic	105376291	LOC105376291	-22837
chrX	22256726	22257331	*	606	4.24803	2.37207	5.03676	-2.6647	4.46319e-09	3.74801e-08	FALSE	lost_in_mutant	606	*	Intron (ENST00000683289.1/5251, intron 9 of 13)	158506	CBLL2	-15582
chr2	11495751	11496733	*	983	7.37381	6.91188	7.72316	-0.811286	4.46489e-09	3.74929e-08	TRUE	lost_in_mutant	983	*	Intron (ENST00000628795.2/9687, intron 1 of 2)	9687	GREB1	13410
chr12	111097486	111097774	*	289	4.9013	3.7132	5.54388	-1.83068	4.47123e-09	3.75447e-08	FALSE	lost_in_mutant	289	*	Promoter (1-2kb)	23316	CUX2	-1672
chr15	92796872	92797831	*	960	6.79702	6.2543	7.19047	-0.936172	4.4718e-09	3.75473e-08	FALSE	lost_in_mutant	960	*	Promoter (1-2kb)	728619	ASB9P1	1225
chr1	169426797	169427793	*	997	7.96072	7.56593	8.27036	-0.70443	4.47195e-09	3.75473e-08	FALSE	lost_in_mutant	997	*	Promoter (<=1kb)	57821	CCDC181	0
chr5	150154367	150155200	*	834	6.59672	5.98014	7.02731	-1.04717	4.47205e-09	3.75473e-08	FALSE	lost_in_mutant	834	*	Promoter (<=1kb)	5159	PDGFRB	427
chr5	138458023	138459119	*	1097	6.41213	5.7585	6.86032	-1.10182	4.47232e-09	3.75482e-08	FALSE	lost_in_mutant	1097	*	Distal Intergenic	1958	EGR1	-6360
chr19	39833153	39834549	*	1397	10.1527	9.91522	10.3566	-0.441414	4.47444e-09	3.75645e-08	FALSE	lost_in_mutant	1397	*	Promoter (<=1kb)	9149	DYRK1B	0
chr3	124657148	124657796	*	649	4.88332	3.67685	5.53102	-1.85417	4.47893e-09	3.76008e-08	FALSE	lost_in_mutant	649	*	3' UTR	8997	KALRN	-16780
chr6	24494290	24495824	*	1535	8.48612	8.16257	8.75024	-0.587671	4.48385e-09	3.76407e-08	FALSE	lost_in_mutant	1535	*	Promoter (<=1kb)	7915	ALDH5A1	0
chr15	78265668	78266594	*	927	6.42644	5.76015	6.88048	-1.12032	4.48485e-09	3.76476e-08	FALSE	lost_in_mutant	927	*	Promoter (<=1kb)	55466	DNAJA4	0
chr11	77066043	77067699	*	1657	9.92636	9.63843	10.1663	-0.527847	4.48528e-09	3.76497e-08	FALSE	lost_in_mutant	1657	*	Promoter (<=1kb)	726	CAPN5	0
chr7	30562358	30563590	*	1233	6.63995	6.06576	7.04956	-0.983802	4.48606e-09	3.76549e-08	FALSE	lost_in_mutant	1233	*	Promoter (<=1kb)	401320	GARS1-DT	0
chr1	220093724	220094761	*	1038	8.65213	8.32481	8.91875	-0.593943	4.48687e-09	3.76602e-08	TRUE	lost_in_mutant	1038	*	Promoter (<=1kb)	55699	IARS2	0
chr10	58955556	58956298	*	743	5.06261	3.9651	5.67867	-1.71357	4.48739e-09	3.76621e-08	TRUE	lost_in_mutant	743	*	Distal Intergenic	102724768	LOC102724768	-43184
chr4	41258769	41259028	*	260	5.94633	5.19914	6.43612	-1.23699	4.48744e-09	3.76621e-08	FALSE	lost_in_mutant	260	*	Promoter (1-2kb)	7345	UCHL1	-1611
chr16	84725685	84726666	*	982	6.63351	6.03699	7.0543	-1.01731	4.49183e-09	3.76975e-08	TRUE	lost_in_mutant	982	*	Intron (ENST00000562743.5/9100, intron 1 of 4)	9100	USP10	-6472
chr13	43985467	43987059	*	1593	6.88137	6.31416	7.28745	-0.973289	4.49643e-09	3.77347e-08	FALSE	lost_in_mutant	1593	*	Intron (ENST00000627615.1/144811, intron 9 of 12)	121838	NRAD1	-35000
chr20	44866540	44868038	*	1499	7.07805	6.5898	7.44218	-0.85238	4.49817e-09	3.77478e-08	FALSE	lost_in_mutant	1499	*	Exon (ENST00000650868.1/ENST00000650868.1, exon 2 of 2)	7529	YWHAB	-17664
chr17	73890188	73891521	*	1334	6.33954	5.69441	6.78374	-1.08933	4.50008e-09	3.77613e-08	FALSE	lost_in_mutant	1334	*	Distal Intergenic	107985081	LOC107985081	-20669
chr1	50236854	50237432	*	579	5.08342	3.93819	5.71371	-1.77552	4.50012e-09	3.77613e-08	FALSE	lost_in_mutant	579	*	Intron (ENST00000641749.1/105378711, intron 11 of 11)	105378711	LOC105378711	-13727
chr5	79444670	79445093	*	424	4.14238	2.37528	4.91317	-2.53789	4.50195e-09	3.77752e-08	FALSE	lost_in_mutant	424	*	Intron (ENST00000334082.11/9456, intron 4 of 8)	9456	HOMER1	-46760
chr15	78415278	78416453	*	1176	6.75509	6.20564	7.15204	-0.946391	4.50911e-09	3.78325e-08	FALSE	lost_in_mutant	1176	*	Distal Intergenic	3658	IREB2	-20978
chr17	36660779	36661929	*	1151	7.72924	7.30884	8.05437	-0.745524	4.50913e-09	3.78325e-08	TRUE	lost_in_mutant	1151	*	Distal Intergenic	79922	MRM1	58817
chr2	202911187	202912634	*	1448	8.74275	8.42814	9.00089	-0.572747	4.51015e-09	3.78396e-08	TRUE	lost_in_mutant	1448	*	Promoter (<=1kb)	55759	WDR12	0
chr13	21747500	21748781	*	1282	6.28628	5.59447	6.75191	-1.15744	4.51136e-09	3.78484e-08	FALSE	lost_in_mutant	1282	*	Distal Intergenic	2254	FGF9	66387
chr20	63785732	63786680	*	949	6.50389	5.89359	6.93144	-1.03786	4.516e-09	3.78858e-08	FALSE	lost_in_mutant	949	*	Intron (ENST00000395104.5/140685, intron 1 of 3)	140685	ZBTB46	3179
chr8	79923250	79924497	*	1248	5.42285	4.46776	5.99253	-1.52478	4.52268e-09	3.79405e-08	FALSE	lost_in_mutant	1248	*	Intron (ENST00000669451.1/124901966, intron 2 of 2)	124901966	LOC124901966	31435
chr12	26700319	26702239	*	1921	6.27212	5.60642	6.72589	-1.11947	4.52489e-09	3.79575e-08	TRUE	lost_in_mutant	1921	*	Intron (ENST00000381340.8/3709, intron 9 of 56)	3709	ITPR2	13489
chr1	220943708	220944294	*	587	4.54619	3.09124	5.25568	-2.16444	4.52662e-09	3.79706e-08	FALSE	lost_in_mutant	587	*	Distal Intergenic	3142	HLX	62639
chr7	50531249	50532597	*	1349	8.61489	8.29944	8.87359	-0.574157	4.52842e-09	3.79842e-08	FALSE	lost_in_mutant	1349	*	Promoter (<=1kb)	100129427	DDC-AS1	0
chr4	32771414	32772116	*	703	5.34955	4.3125	5.94666	-1.63416	4.52859e-09	3.79842e-08	FALSE	lost_in_mutant	703	*	Distal Intergenic	101927363	LINC02353	420376
chr17	56576827	56578411	*	1585	5.41749	4.48051	5.98081	-1.50031	4.53032e-09	3.79972e-08	FALSE	lost_in_mutant	1585	*	Distal Intergenic	9241	NOG	-15288
chr5	119566641	119567021	*	381	4.75686	3.48818	5.4213	-1.93312	4.53358e-09	3.80231e-08	FALSE	lost_in_mutant	381	*	Intron (ENST00000646058.1/3295, intron 23 of 23)	107986444	LOC107986444	30203
chr3	172982194	172983425	*	1232	6.46956	5.85401	6.89966	-1.04565	4.5356e-09	3.80386e-08	TRUE	lost_in_mutant	1232	*	Intron (ENST00000351008.4/83893, intron 4 of 10)	83893	SPATA16	-5142
chr1	109239220	109241184	*	1965	7.50282	7.0466	7.84891	-0.802308	4.54597e-09	3.81242e-08	FALSE	lost_in_mutant	1965	*	Promoter (2-3kb)	6301	SARS1	2989
chr16	3191026	3191639	*	614	6.27991	6.74704	5.58476	1.16228	4.54708e-09	3.8132e-08	FALSE	gained_in_mutant	614	*	Promoter (2-3kb)	4992	OR1F1	2814
chr17	83051309	83052290	*	982	10.1313	9.8675	10.3542	-0.486743	4.56459e-09	3.82774e-08	FALSE	lost_in_mutant	982	*	Promoter (<=1kb)	146712	B3GNTL1	0
chr1	38244196	38245146	*	951	5.78311	4.95721	6.30503	-1.34782	4.56614e-09	3.82889e-08	FALSE	lost_in_mutant	951	*	Distal Intergenic	339442	LINC01343	-29390
chr3	65400222	65402719	*	2498	7.62106	6.934	8.08456	-1.15056	4.57064e-09	3.83251e-08	TRUE	lost_in_mutant	2498	*	Promoter (<=1kb)	9223	MAGI1	0
chr3	10248065	10249655	*	1591	8.91717	8.60089	9.17643	-0.575541	4.57104e-09	3.8327e-08	FALSE	lost_in_mutant	1591	*	Promoter (<=1kb)	9797	TATDN2	0
chr7	157554469	157554963	*	495	5.56347	4.6666	6.11234	-1.44574	4.57339e-09	3.83441e-08	FALSE	lost_in_mutant	495	*	Intron (ENST00000389413.7/5799, intron 20 of 21)	406945	MIR153-2	19459
chr1	12279546	12280533	*	988	5.51662	4.57153	6.0828	-1.51127	4.57342e-09	3.83441e-08	FALSE	lost_in_mutant	988	*	Promoter (2-3kb)	55187	VPS13D	2425
chr3	157287744	157288373	*	630	5.1368	4.0274	5.75646	-1.72907	4.57712e-09	3.83736e-08	TRUE	lost_in_mutant	630	*	Intron (ENST00000668714.2/101928236, intron 2 of 2)	101928236	LOC101928236	57465
chr3	193805289	193806125	*	837	6.97321	6.46257	7.34959	-0.887017	4.5785e-09	3.83837e-08	FALSE	lost_in_mutant	837	*	Distal Intergenic	105374282	LOC105374282	-32865
chr19	14183172	14184401	*	1230	6.22689	5.54681	6.68723	-1.14043	4.58079e-09	3.84015e-08	FALSE	lost_in_mutant	1230	*	5' UTR	22859	ADGRL1	-5522
chr8	48783088	48783710	*	623	4.50665	3.01209	5.22484	-2.21275	4.58156e-09	3.84065e-08	FALSE	lost_in_mutant	623	*	Distal Intergenic	105375825	LOC105375825	-34583
chr16	23595615	23597268	*	1654	8.70903	8.41205	8.95519	-0.543145	4.58214e-09	3.84099e-08	FALSE	lost_in_mutant	1654	*	Promoter (<=1kb)	4706	NDUFAB1	0
chr8	100395248	100396196	*	949	6.3186	5.6473	6.77495	-1.12765	4.58646e-09	3.84446e-08	FALSE	lost_in_mutant	949	*	Exon (ENST00000657736.1/ENST00000657736.1, exon 2 of 3)	100616451	MIR4471	12485
chr11	2531190	2531985	*	796	8.05642	7.67658	8.35681	-0.68023	4.5937e-09	3.85038e-08	FALSE	lost_in_mutant	796	*	Intron (ENST00000496887.7/3784, intron 3 of 15)	3784	KCNQ1	69303
chr8	90289276	90290384	*	1109	6.00947	5.27603	6.49338	-1.21734	4.59454e-09	3.85093e-08	FALSE	lost_in_mutant	1109	*	Intron (ENST00000662145.1/100874052, intron 3 of 3)	100874052	LINC00534	67681
chr1	51651665	51653150	*	1486	5.57774	4.69521	6.12131	-1.4261	4.59504e-09	3.85121e-08	FALSE	lost_in_mutant	1486	*	Exon (ENST00000371714.5/114883, exon 5 of 26)	114883	OSBPL9	34551
chr2	181683168	181684683	*	1516	6.93301	7.33181	6.37998	0.951827	4.60023e-09	3.85541e-08	FALSE	gained_in_mutant	1516	*	Promoter (2-3kb)	4760	NEUROD1	-2341
chr11	102228852	102229994	*	1143	5.4395	4.49282	6.00624	-1.51342	4.60186e-09	3.85663e-08	TRUE	lost_in_mutant	1143	*	Promoter (1-2kb)	10413	YAP1	1879
chr8	139996885	139997483	*	599	5.61298	4.74047	6.15282	-1.41235	4.60658e-09	3.86044e-08	FALSE	lost_in_mutant	599	*	Intron (ENST00000438773.4/83696, intron 18 of 22)	83696	TRAPPC9	11108
chr12	106137643	106140499	*	2857	9.52756	9.23564	9.77024	-0.534596	4.60704e-09	3.86068e-08	FALSE	lost_in_mutant	2857	*	Promoter (<=1kb)	9891	NUAK1	0
chr14	96065760	96066777	*	1018	6.64934	6.05858	7.06727	-1.00869	4.60792e-09	3.86127e-08	FALSE	lost_in_mutant	1018	*	Intron (ENST00000553764.1/56967, intron 2 of 2)	56967	C14orf132	26376
chr3	66521996	66523138	*	1143	5.89953	5.13351	6.39724	-1.26373	4.61508e-09	3.86712e-08	FALSE	lost_in_mutant	1143	*	Distal Intergenic	26018	LRIG1	-20733
chr14	99467337	99468274	*	938	5.98303	5.21324	6.4823	-1.26905	4.61699e-09	3.86857e-08	FALSE	lost_in_mutant	938	*	Intron (ENST00000331768.10/84193, intron 1 of 12)	84193	SETD3	10495
chr2	128232708	128233985	*	1278	8.60079	8.27853	8.86405	-0.585514	4.61784e-09	3.86914e-08	TRUE	lost_in_mutant	1278	*	Distal Intergenic	56886	UGGT1	45471
chr12	123042614	123043891	*	1278	6.45557	5.82027	6.89512	-1.07485	4.62332e-09	3.87357e-08	FALSE	lost_in_mutant	1278	*	Intron (ENST00000280562.9/57605, intron 1 of 24)	100422931	MIR4304	-31886
chr16	86563543	86564412	*	870	7.16897	6.67973	7.53366	-0.853922	4.62414e-09	3.87412e-08	FALSE	lost_in_mutant	870	*	Promoter (2-3kb)	2303	FOXC2	-2417
chr4	2008593	2010079	*	1487	9.33042	9.05101	9.5644	-0.513389	4.6276e-09	3.87687e-08	FALSE	lost_in_mutant	1487	*	Promoter (<=1kb)	7469	NELFA	0
chr8	140210570	140210857	*	288	4.60469	3.21322	5.29963	-2.08642	4.628e-09	3.87706e-08	FALSE	lost_in_mutant	288	*	Intron (ENST00000438773.4/83696, intron 17 of 22)	83696	TRAPPC9	27636
chr20	56347769	56349039	*	1271	5.45783	4.51689	6.02255	-1.50566	4.6325e-09	3.88067e-08	TRUE	lost_in_mutant	1271	*	Distal Intergenic	116151	FAM210B	-9935
chr1	203870768	203871867	*	1100	6.56813	5.96712	6.99112	-1.024	4.63495e-09	3.88258e-08	FALSE	lost_in_mutant	1100	*	3' UTR	6635	SNRPE	7143
chr2	154814893	154815957	*	1065	5.57507	4.67757	6.12418	-1.44661	4.64197e-09	3.88831e-08	FALSE	lost_in_mutant	1065	*	Intron (ENST00000651198.1/3760, intron 3 of 3)	3760	KCNJ3	105561
chr9	121990923	121991609	*	687	5.7081	4.85957	6.23882	-1.37925	4.64217e-09	3.88833e-08	FALSE	lost_in_mutant	687	*	Intron (ENST00000321582.11/158135, intron 3 of 8)	158135	TTLL11	-27193
chrY	2841453	2842387	*	935	6.11451	5.39373	6.59295	-1.19922	4.6487e-09	3.89365e-08	FALSE	lost_in_mutant	935	*	Promoter (<=1kb)	6192	RPS4Y1	0
chr17	81870204	81870782	*	579	6.35347	5.64058	6.82846	-1.18788	4.64912e-09	3.89385e-08	FALSE	lost_in_mutant	579	*	Promoter (<=1kb)	396	ARHGDIA	0
chr2	196827675	196828846	*	1172	5.55959	4.63741	6.11765	-1.48025	4.65027e-09	3.89467e-08	FALSE	lost_in_mutant	1172	*	Distal Intergenic	80055	PGAP1	13979
chr6	170248044	170248847	*	804	6.66251	6.0825	7.07507	-0.992565	4.65381e-09	3.89749e-08	FALSE	lost_in_mutant	804	*	Intron (ENST00000701993.1/154449, intron 1 of 2)	154449	LOC154449	13722
chr1	181179578	181181085	*	1508	8.13983	7.80155	8.41366	-0.612104	4.65446e-09	3.89788e-08	FALSE	lost_in_mutant	1508	*	Intron (ENST00000435023.1/101928973, intron 2 of 2)	101928973	LINC01732	4241
chr16	70407555	70408654	*	1100	6.28529	5.61287	6.74215	-1.12928	4.65733e-09	3.90014e-08	FALSE	lost_in_mutant	1100	*	Intron (ENST00000342907.3/6483, intron 1 of 6)	6483	ST3GAL2	-6917
chr9	136502441	136503837	*	1397	6.1695	5.45013	6.64732	-1.1972	4.66094e-09	3.90301e-08	FALSE	lost_in_mutant	1397	*	Promoter (<=1kb)	4851	NOTCH1	0
chr2	26942279	26943286	*	1008	6.83487	6.30488	7.22162	-0.916735	4.66189e-09	3.90365e-08	FALSE	lost_in_mutant	1008	*	Exon (ENST00000288699.11/56896, exon 11 of 13)	56896	DPYSL5	3820
chr16	82548060	82548913	*	854	6.13336	5.4007	6.61693	-1.21623	4.6637e-09	3.90485e-08	FALSE	lost_in_mutant	854	*	Intron (ENST00000650164.1/101928392, intron 2 of 5)	101928392	LOC101928392	26577
chr6	134902649	134903720	*	1072	5.80688	5.00221	6.32038	-1.31817	4.66378e-09	3.90485e-08	FALSE	lost_in_mutant	1072	*	Distal Intergenic	64577	ALDH8A1	25441
chr4	125132359	125133895	*	1537	5.90324	5.09373	6.41867	-1.32494	4.66385e-09	3.90485e-08	FALSE	lost_in_mutant	1537	*	Distal Intergenic	79633	FAT4	-181023
chr9	137423862	137424259	*	398	5.61336	4.73863	6.15402	-1.41539	4.66852e-09	3.90861e-08	FALSE	lost_in_mutant	398	*	Promoter (<=1kb)	10811	NOXA1	312
chr5	68880299	68881425	*	1127	6.04989	5.32718	6.52917	-1.20199	4.66899e-09	3.90885e-08	FALSE	lost_in_mutant	1127	*	Intron (ENST00000692586.1/107984116, intron 4 of 5)	124900198	LOC124900198	6345
chr13	92126514	92127623	*	1110	5.23844	4.19781	5.83669	-1.63888	4.67091e-09	3.91031e-08	TRUE	lost_in_mutant	1110	*	Intron (ENST00000377067.9/2262, intron 6 of 7)	100873970	GPC5-AS2	212980
chr2	230746143	230746851	*	709	5.72608	4.88822	6.25267	-1.36445	4.67234e-09	3.91136e-08	FALSE	lost_in_mutant	709	*	Intron (ENST00000258418.10/51719, intron 1 of 8)	51719	CAB39	-32155
chr18	41764593	41765764	*	1172	6.46063	5.84835	6.88914	-1.04079	4.67542e-09	3.91379e-08	FALSE	lost_in_mutant	1172	*	Distal Intergenic	641516	KC6	-132408
chr19	28424105	28425571	*	1467	6.76824	6.20285	7.17339	-0.970535	4.67643e-09	3.91448e-08	TRUE	lost_in_mutant	1467	*	Intron (ENST00000567877.1/ENST00000567877.1, intron 1 of 1)	100420587	LOC100420587	41111
chr22	17264186	17265200	*	1015	7.48122	7.02762	7.8258	-0.798177	4.67774e-09	3.91543e-08	TRUE	lost_in_mutant	1015	*	Promoter (1-2kb)	27442	CECR3	1533
chrX	111409850	111412498	*	2649	7.44036	6.98116	7.78816	-0.806997	4.67797e-09	3.91547e-08	FALSE	lost_in_mutant	2649	*	Promoter (<=1kb)	1641	DCX	0
chr9	20562845	20565052	*	2208	6.03259	5.30841	6.5125	-1.20409	4.67981e-09	3.91686e-08	TRUE	lost_in_mutant	2208	*	Intron (ENST00000380338.9/4300, intron 2 of 10)	4300	MLLT3	56821
chr2	236602591	236603401	*	811	5.72472	4.8794	6.25421	-1.37481	4.68399e-09	3.92021e-08	FALSE	lost_in_mutant	811	*	Distal Intergenic	57007	ACKR3	32766
chr4	82696306	82698647	*	2342	6.68264	6.11873	7.08703	-0.968301	4.69714e-09	3.93107e-08	TRUE	lost_in_mutant	2342	*	Intron (ENST00000319540.9/79966, intron 2 of 4)	693160	MIR575	54783
chr17	48995377	48998948	*	3572	8.93637	8.64894	9.17594	-0.527002	4.6975e-09	3.93122e-08	FALSE	lost_in_mutant	3572	*	Promoter (<=1kb)	10642	IGF2BP1	0
chr14	54302347	54303051	*	705	6.49762	5.89701	6.92042	-1.02341	4.69833e-09	3.93177e-08	FALSE	lost_in_mutant	705	*	Distal Intergenic	1033	CDKN3	-93798
chr4	145732804	145733849	*	1046	8.57967	8.2741	8.83169	-0.557585	4.71653e-09	3.94684e-08	FALSE	lost_in_mutant	1046	*	Promoter (<=1kb)	646603	C4orf51	350
chr12	90100918	90101878	*	961	5.8865	5.05582	6.4103	-1.35448	4.72204e-09	3.9513e-08	TRUE	lost_in_mutant	961	*	Downstream (<=300bp)	105369891	LINC02399	153225
chr2	196558271	196559498	*	1228	5.62123	4.72515	6.16982	-1.44467	4.72359e-09	3.95245e-08	FALSE	lost_in_mutant	1228	*	Intron (ENST00000260983.8/57520, intron 1 of 28)	57520	HECW2	27231
chr16	12203982	12204774	*	793	5.7227	4.84088	6.26602	-1.42515	4.72377e-09	3.95245e-08	FALSE	lost_in_mutant	793	*	Intron (ENST00000566228.6/92017, intron 14 of 20)	92017	SNX29	74285
chr5	134247578	134248098	*	521	5.32117	4.33979	5.89987	-1.56008	4.73315e-09	3.96015e-08	FALSE	lost_in_mutant	521	*	Intron (ENST00000703316.1/5515, intron 6 of 11)	118732304	PPP2CA-DT	21168
chr1	18875136	18875662	*	527	6.53168	5.93146	6.95429	-1.02283	4.73744e-09	3.96358e-08	FALSE	lost_in_mutant	527	*	Exon (ENST00000290597.9/8659, exon 13 of 16)	100616120	MIR4695	7613
chr9	36759613	36760542	*	930	5.97362	5.22632	6.46345	-1.23713	4.74353e-09	3.96852e-08	FALSE	lost_in_mutant	930	*	Distal Intergenic	105376030	LOC105376030	-18933
chr10	52172152	52172883	*	732	5.76329	4.93294	6.28696	-1.35402	4.74758e-09	3.97176e-08	TRUE	lost_in_mutant	732	*	Intron (ENST00000401604.8/5592, intron 9 of 17)	5592	PRKG1	43806
chr3	89950282	89952448	*	2167	6.37127	5.72746	6.81485	-1.08739	4.74874e-09	3.97258e-08	FALSE	lost_in_mutant	2167	*	Distal Intergenic	124906381	LOC124906381	-77836
chr4	39697367	39698853	*	1487	9.15369	8.87105	9.38992	-0.51887	4.75091e-09	3.97425e-08	FALSE	lost_in_mutant	1487	*	Promoter (<=1kb)	3093	UBE2K	0
chr12	40624816	40625345	*	530	4.79774	3.49802	5.47021	-1.97219	4.7516e-09	3.97468e-08	TRUE	lost_in_mutant	530	*	Distal Intergenic	283463	MUC19	55191
chr11	57637515	57639888	*	2374	9.25719	8.99502	9.47896	-0.483942	4.75206e-09	3.9749e-08	FALSE	lost_in_mutant	2374	*	Promoter (<=1kb)	123466203	MIR130AHG	0
chr6	36979246	36979823	*	578	5.96255	5.22425	6.44854	-1.2243	4.7567e-09	3.97863e-08	FALSE	lost_in_mutant	578	*	Promoter (<=1kb)	23787	MTCH1	-409
chr8	12950469	12952894	*	2426	8.21408	7.84218	8.50949	-0.667308	4.75999e-09	3.98123e-08	FALSE	lost_in_mutant	2426	*	Promoter (<=1kb)	57604	TRMT9B	0
chr15	42919884	42921737	*	1854	9.81538	9.55777	10.0339	-0.476127	4.76105e-09	3.98197e-08	FALSE	lost_in_mutant	1854	*	Promoter (<=1kb)	146057	TTBK2	0
chr10	27857430	27858388	*	959	5.0526	3.93094	5.67593	-1.74499	4.76294e-09	3.98328e-08	FALSE	lost_in_mutant	959	*	Promoter (2-3kb)	55130	ODAD2	2276
chr4	101239726	101240573	*	848	4.79472	3.51096	5.46309	-1.95213	4.76298e-09	3.98328e-08	FALSE	lost_in_mutant	848	*	Promoter (<=1kb)	102465868	MIR8066	299
chr3	49519080	49520591	*	1512	6.01068	5.27047	6.49749	-1.22702	4.76488e-09	3.98472e-08	FALSE	lost_in_mutant	1512	*	Intron (ENST00000469139.2/1605, intron 2 of 2)	1605	DAG1	8856
chr1	50348279	50349489	*	1211	7.42109	6.98435	7.75588	-0.771532	4.76651e-09	3.98592e-08	FALSE	lost_in_mutant	1211	*	Distal Intergenic	105378712	LINC02808	-27087
chr17	37440530	37440817	*	288	4.252	2.5391	5.01325	-2.47415	4.77555e-09	3.99334e-08	FALSE	lost_in_mutant	288	*	Promoter (2-3kb)	6871	TADA2A	2793
chr11	130737607	130738608	*	1002	6.18164	5.50743	6.63932	-1.13189	4.77584e-09	3.99342e-08	FALSE	lost_in_mutant	1002	*	Distal Intergenic	105369576	LOC105369576	46925
chr15	31869533	31870022	*	490	5.92718	5.16663	6.4226	-1.25597	4.7774e-09	3.99458e-08	FALSE	lost_in_mutant	490	*	Promoter (<=1kb)	161725	OTUD7A	556
chr12	100266435	100268124	*	1690	9.46127	9.19363	9.68694	-0.493315	4.77827e-09	3.99515e-08	FALSE	lost_in_mutant	1690	*	Promoter (<=1kb)	120863	DEPDC4	0
chr11	30481077	30482039	*	963	5.54282	4.61392	6.10328	-1.48935	4.78047e-09	3.99684e-08	FALSE	lost_in_mutant	963	*	Intron (ENST00000448418.6/744, intron 4 of 6)	744	MPPED2	-12082
chr19	32458250	32459935	*	1686	5.51262	4.60352	6.06597	-1.46245	4.78141e-09	3.99747e-08	FALSE	lost_in_mutant	1686	*	Promoter (<=1kb)	147991	DPY19L3	0
chr6	88168469	88168696	*	228	4.62988	5.37033	3.02733	2.343	4.78272e-09	3.99842e-08	FALSE	gained_in_mutant	228	*	Promoter (2-3kb)	1268	CNR1	-2122
chr21	41678008	41679298	*	1291	7.57358	7.13653	7.90855	-0.772022	4.78313e-09	3.99861e-08	FALSE	lost_in_mutant	1291	*	Promoter (<=1kb)	54090	LINC00111	0
chr8	28538975	28540281	*	1307	6.17532	5.47629	6.64418	-1.16789	4.78907e-09	4.00342e-08	FALSE	lost_in_mutant	1307	*	Intron (ENST00000537916.2/7976, intron 4 of 6)	7976	FZD3	-22782
chr2	201056753	201057867	*	1115	5.43216	4.47964	6.00094	-1.5213	4.79051e-09	4.00447e-08	FALSE	lost_in_mutant	1115	*	Intron (ENST00000418596.7/285172, intron 1 of 11)	285172	HYCC2	-11196
chr22	42079207	42080649	*	1443	10.2223	9.95292	10.4492	-0.496285	4.79248e-09	4.00596e-08	TRUE	lost_in_mutant	1443	*	Promoter (<=1kb)	91689	SMDT1	0
chr2	100990586	100991859	*	1274	5.90554	5.12327	6.40995	-1.28669	4.79558e-09	4.0084e-08	FALSE	lost_in_mutant	1274	*	Promoter (2-3kb)	4862	NPAS2	2276
chr17	67220984	67221626	*	643	6.24377	5.57184	6.7004	-1.12855	4.79603e-09	4.00862e-08	FALSE	lost_in_mutant	643	*	Intron (ENST00000358691.10/9931, intron 3 of 32)	9931	HELZ	17842
chr20	54479590	54480035	*	446	5.39748	5.99505	4.35897	1.63608	4.79704e-09	4.00925e-08	TRUE	gained_in_mutant	446	*	Intron (ENST00000262593.10/55816, intron 1 of 7)	55816	DOK5	3872
chr3	36451720	36452519	*	800	5.15758	4.08031	5.76741	-1.68711	4.79714e-09	4.00925e-08	FALSE	lost_in_mutant	800	*	Intron (ENST00000457375.6/6769, intron 2 of 8)	6769	STAC	-33652
chr10	76984592	76985285	*	694	6.87172	6.33543	7.26179	-0.926355	4.79744e-09	4.00935e-08	FALSE	lost_in_mutant	694	*	Intron (ENST00000604624.6/3778, intron 18 of 27)	3778	KCNMA1	-11390
chr14	103206925	103208306	*	1382	7.03468	7.4166	6.51375	0.902853	4.80226e-09	4.01322e-08	FALSE	gained_in_mutant	1382	*	Exon (ENST00000605531.1/ENST00000605531.1, exon 1 of 1)	100131366	LINC00605	-17897
chr3	14796344	14797137	*	794	6.42324	5.8069	6.85371	-1.04681	4.80427e-09	4.01474e-08	FALSE	lost_in_mutant	794	*	Distal Intergenic	152273	FGD5	-13716
chr10	36424601	36425750	*	1150	5.73962	4.87437	6.27672	-1.40234	4.80617e-09	4.01618e-08	TRUE	lost_in_mutant	1150	*	Distal Intergenic	124900298	LOC124900298	-12911
chr14	44988672	44989176	*	505	4.62009	3.23329	5.31393	-2.08064	4.80822e-09	4.01774e-08	FALSE	lost_in_mutant	505	*	Intron (ENST00000361462.7/23116, intron 1 of 19)	23116	TOGARAM1	-6304
chr9	124258218	124259325	*	1108	6.8465	6.31944	7.23169	-0.912253	4.80941e-09	4.01858e-08	FALSE	lost_in_mutant	1108	*	Promoter (<=1kb)	10783	NEK6	0
chr14	73612239	73613501	*	1263	7.5416	7.08573	7.88748	-0.801748	4.81004e-09	4.01895e-08	FALSE	lost_in_mutant	1263	*	Promoter (<=1kb)	641372	ACOT6	0
chr2	227952164	227953352	*	1189	6.39964	5.74973	6.84608	-1.09635	4.81077e-09	4.01941e-08	FALSE	lost_in_mutant	1189	*	Distal Intergenic	80309	SPHKAP	42283
chr6	27754086	27754434	*	349	6.07677	5.34296	6.56084	-1.21788	4.81112e-09	4.01955e-08	FALSE	lost_in_mutant	349	*	Promoter (2-3kb)	100131289	LOC100131289	-2982
chr2	135741348	135742718	*	1371	9.93324	9.67039	10.1555	-0.485118	4.81354e-09	4.02142e-08	FALSE	lost_in_mutant	1371	*	Promoter (<=1kb)	23190	UBXN4	0
chr14	105414448	105415422	*	975	8.4154	8.08757	8.68235	-0.594776	4.81502e-09	4.0225e-08	FALSE	lost_in_mutant	975	*	Intron (ENST00000548638.5/9112, intron 2 of 5)	100507437	MTA1-DT	3649
chr17	7219562	7221140	*	1579	9.18086	8.90887	9.40961	-0.500736	4.81553e-09	4.02277e-08	FALSE	lost_in_mutant	1579	*	Promoter (<=1kb)	1742	DLG4	0
chr10	130169019	130169879	*	861	4.68054	3.34598	5.36175	-2.01577	4.81757e-09	4.02433e-08	FALSE	lost_in_mutant	861	*	Exon (ENST00000331244.10/10539, exon 7 of 11)	10539	GLRX3	9273
chr17	17943288	17945311	*	2024	7.3123	6.86677	7.65223	-0.785458	4.81847e-09	4.02493e-08	FALSE	lost_in_mutant	2024	*	Intron (ENST00000379504.8/146691, intron 1 of 14)	146691	TOM1L2	27086
chr1	98924723	98925751	*	1029	6.06924	5.34255	6.55024	-1.20769	4.81885e-09	4.02508e-08	FALSE	lost_in_mutant	1029	*	Intron (ENST00000263177.5/163404, intron 3 of 5)	100129620	PLPPR5-AS1	-78525
chr7	76310484	76310872	*	389	5.07533	3.95406	5.69856	-1.7445	4.81971e-09	4.02561e-08	FALSE	lost_in_mutant	389	*	Distal Intergenic	3315	HSPB1	6907
chr6	127514470	127516952	*	2483	9.39476	9.13607	9.61403	-0.477963	4.81984e-09	4.02561e-08	FALSE	lost_in_mutant	2483	*	Promoter (<=1kb)	387104	MTCL3	0
chr2	15677383	15678352	*	970	5.88286	5.11676	6.3806	-1.26383	4.82468e-09	4.02949e-08	FALSE	lost_in_mutant	970	*	Intron (ENST00000431117.1/ENST00000431117.1, intron 1 of 2)	101926966	LINC01804	-12430
chr16	4339616	4340302	*	687	5.78138	4.97214	6.2967	-1.32456	4.82927e-09	4.03318e-08	FALSE	lost_in_mutant	687	*	3' UTR	51025	PAM16	3248
chr3	35772499	35774130	*	1632	6.57368	5.92569	7.01922	-1.09353	4.83645e-09	4.03902e-08	FALSE	lost_in_mutant	1632	*	Promoter (<=1kb)	10777	ARPP21	-662
chr5	87753913	87754705	*	793	5.36286	4.39226	5.93789	-1.54563	4.83715e-09	4.03945e-08	TRUE	lost_in_mutant	793	*	Distal Intergenic	105379069	LINC02144	-20644
chr14	67513722	67515829	*	2108	8.12775	7.74283	8.4313	-0.688472	4.84114e-09	4.04263e-08	FALSE	lost_in_mutant	2108	*	Promoter (<=1kb)	161145	TMEM229B	0
chrX	17861050	17861989	*	940	7.33178	6.83806	7.69894	-0.860881	4.84279e-09	4.04385e-08	FALSE	lost_in_mutant	940	*	Promoter (<=1kb)	10742	RAI2	0
chr15	88904355	88905316	*	962	7.51218	7.07526	7.84708	-0.771815	4.84691e-09	4.04714e-08	FALSE	lost_in_mutant	962	*	Promoter (<=1kb)	4240	MFGE8	0
chr4	90036488	90037045	*	558	4.66915	3.322	5.35346	-2.03147	4.84961e-09	4.04923e-08	FALSE	lost_in_mutant	558	*	Distal Intergenic	22915	MMRN1	85043
chr1	200883268	200884231	*	964	5.47323	4.56203	6.02733	-1.4653	4.85314e-09	4.05203e-08	FALSE	lost_in_mutant	964	*	Distal Intergenic	55765	INAVA	-6817
chr2	75646354	75647444	*	1091	8.25719	7.88551	8.55245	-0.666942	4.85762e-09	4.05562e-08	FALSE	lost_in_mutant	1091	*	Promoter (<=1kb)	9801	MRPL19	0
chr6	42450355	42450634	*	280	6.50087	5.88244	6.93235	-1.04991	4.85928e-09	4.05685e-08	FALSE	lost_in_mutant	280	*	Promoter (<=1kb)	55809	TRERF1	627
chr9	32348472	32349588	*	1117	5.49099	4.57153	6.04807	-1.47654	4.8664e-09	4.06264e-08	TRUE	lost_in_mutant	1117	*	Distal Intergenic	48	ACO1	-35015
chr21	31160072	31161582	*	1511	7.15513	6.6575	7.52443	-0.86693	4.87021e-09	4.06566e-08	TRUE	lost_in_mutant	1511	*	Promoter (<=1kb)	7074	TIAM1	0
chr12	6272745	6274137	*	1393	6.37018	5.73639	6.80903	-1.07265	4.87457e-09	4.06915e-08	FALSE	lost_in_mutant	1393	*	Distal Intergenic	55200	PLEKHG6	-36299
chr9	134698290	134699159	*	870	7.71852	7.30279	8.04087	-0.73808	4.87615e-09	4.07031e-08	FALSE	lost_in_mutant	870	*	Intron (ENST00000371817.8/1289, intron 2 of 65)	1289	COL5A1	-32434
chr8	94719370	94720635	*	1266	8.70356	8.37833	8.9688	-0.590466	4.87659e-09	4.07052e-08	FALSE	lost_in_mutant	1266	*	Promoter (<=1kb)	286148	DPY19L4	0
chr4	175978569	175979109	*	541	4.38134	2.75415	5.12661	-2.37246	4.8792e-09	4.07255e-08	FALSE	lost_in_mutant	541	*	Intron (ENST00000280187.11/2823, intron 1 of 7)	2823	GPM6A	-6581
chr9	86945888	86946670	*	783	7.46007	7.02802	7.79212	-0.764098	4.88106e-09	4.07394e-08	FALSE	lost_in_mutant	783	*	Promoter (<=1kb)	2619	GAS1	836
chr9	83064187	83064514	*	328	4.29445	2.65048	5.04294	-2.39246	4.88717e-09	4.07889e-08	FALSE	lost_in_mutant	328	*	Promoter (1-2kb)	158158	RASEF	-1010
chr16	512820	513467	*	648	5.24759	4.21247	5.84407	-1.6316	4.89091e-09	4.08186e-08	FALSE	lost_in_mutant	648	*	Promoter (2-3kb)	9727	RAB11FIP3	2257
chr18	57038335	57038855	*	521	5.32335	4.32591	5.90746	-1.58156	4.89539e-09	4.08544e-08	FALSE	lost_in_mutant	521	*	Exon (ENST00000592032.1/23335, exon 3 of 3)	23335	WDR7	10503
chr5	168869565	168870453	*	889	5.64281	4.78732	6.1762	-1.38887	4.89745e-09	4.087e-08	TRUE	lost_in_mutant	889	*	Intron (ENST00000519560.6/6586, intron 5 of 35)	6586	SLIT3	-24733
chr16	3695594	3696636	*	1043	5.79583	4.9687	6.31823	-1.34953	4.89871e-09	4.0879e-08	FALSE	lost_in_mutant	1043	*	Intron (ENST00000246957.10/10131, intron 1 of 17)	10131	TRAP1	-4461
chr3	53236055	53236681	*	627	5.75718	4.95486	6.26974	-1.31487	4.90219e-09	4.09064e-08	FALSE	lost_in_mutant	627	*	Promoter (<=1kb)	7086	TKT	-448
chr5	136491822	136492454	*	633	5.21299	4.17432	5.81061	-1.63629	4.90884e-09	4.09604e-08	TRUE	lost_in_mutant	633	*	Intron (ENST00000653158.1/124901076, intron 1 of 4)	124901076	LOC124901076	25121
chr3	36520276	36521002	*	727	6.29715	5.6514	6.74164	-1.09025	4.91296e-09	4.09932e-08	TRUE	lost_in_mutant	727	*	Intron (ENST00000457375.6/6769, intron 6 of 8)	6769	STAC	-7707
chr11	17700201	17701249	*	1049	5.88259	5.03251	6.41391	-1.3814	4.91349e-09	4.0996e-08	TRUE	lost_in_mutant	1049	*	Distal Intergenic	102723330	LINC02729	-3207
chr9	134350199	134351447	*	1249	6.26828	5.60718	6.71993	-1.11275	4.91522e-09	4.1009e-08	FALSE	lost_in_mutant	1249	*	Intron (ENST00000484822.1/6256, intron 2 of 2)	6256	RXRA	-20524
chr10	35337002	35337721	*	720	6.7642	6.19979	7.16885	-0.969056	4.91575e-09	4.10118e-08	FALSE	lost_in_mutant	720	*	Promoter (<=1kb)	219771	CCNY	0
chr2	109382926	109384193	*	1268	5.79866	5.00103	6.30933	-1.3083	4.92169e-09	4.10598e-08	FALSE	lost_in_mutant	1268	*	Intron (ENST00000309415.8/344558, intron 3 of 9)	100423027	MIR4266	-69301
chr13	44667449	44668919	*	1471	5.95411	5.20826	6.44333	-1.23508	4.92586e-09	4.1093e-08	FALSE	lost_in_mutant	1471	*	Intron (ENST00000715720.1/106144541, intron 3 of 5)	106144541	LINC00407	15637
chr3	140052818	140053763	*	946	6.12578	5.41589	6.59945	-1.18355	4.93191e-09	4.1142e-08	FALSE	lost_in_mutant	946	*	Intron (ENST00000458420.7/64084, intron 1 of 16)	64084	CLSTN2	117631
chr4	75990125	75991338	*	1214	7.8081	7.38045	8.13754	-0.757084	4.93605e-09	4.11749e-08	FALSE	lost_in_mutant	1214	*	Promoter (<=1kb)	55153	SDAD1	0
chr8	21467990	21468783	*	794	5.38764	4.44318	5.9536	-1.51042	4.93856e-09	4.11943e-08	FALSE	lost_in_mutant	794	*	Distal Intergenic	101929172	LINC03093	169784
chr2	166148080	166149575	*	1496	6.25604	5.58049	6.71432	-1.13382	4.94283e-09	4.12283e-08	FALSE	lost_in_mutant	1496	*	Promoter (<=1kb)	6323	SCN1A	0
chr15	34224312	34225614	*	1303	8.0014	7.62922	8.29699	-0.667769	4.94476e-09	4.12428e-08	FALSE	lost_in_mutant	1303	*	Promoter (<=1kb)	51234	EMC4	0
chr6	6239568	6240525	*	958	6.0763	5.36434	6.55088	-1.18654	4.94609e-09	4.12524e-08	FALSE	lost_in_mutant	958	*	Intron (ENST00000264870.8/2162, intron 6 of 14)	2162	F13A1	-14760
chr13	42929686	42930598	*	913	5.59308	4.70594	6.13837	-1.43243	4.94705e-09	4.12588e-08	TRUE	lost_in_mutant	913	*	Intron (ENST00000313640.11/94240, intron 6 of 12)	94240	EPSTI1	32985
chr19	17784179	17785006	*	828	6.67276	6.09473	7.08431	-0.989588	4.94784e-09	4.12638e-08	FALSE	lost_in_mutant	828	*	3' UTR	23149	FCHO1	3948
chr11	69674662	69675867	*	1206	8.965	8.65728	9.21848	-0.561192	4.94815e-09	4.12648e-08	FALSE	lost_in_mutant	1206	*	Promoter (<=1kb)	220064	LTO1	0
chr19	53057907	53058790	*	884	6.70753	6.12384	7.12193	-0.998087	4.95019e-09	4.12803e-08	FALSE	lost_in_mutant	884	*	Distal Intergenic	100271846	ERVV-2	13167
chr16	67109243	67110391	*	1149	8.83384	8.53918	9.0784	-0.539221	4.9566e-09	4.13322e-08	FALSE	lost_in_mutant	1149	*	Promoter (<=1kb)	80262	PHAF1	0
chr10	22513544	22514497	*	954	5.24512	4.22817	5.83569	-1.60752	4.95869e-09	4.1348e-08	FALSE	lost_in_mutant	954	*	Distal Intergenic	5305	PIP4K2A	25138
chr6	29748536	29749721	*	1186	7.56218	7.13123	7.89358	-0.762353	4.95914e-09	4.13502e-08	FALSE	lost_in_mutant	1186	*	Promoter (<=1kb)	285830	HLA-F-AS1	0
chr1	61282253	61282835	*	583	5.94646	5.14915	6.457	-1.30785	4.95969e-09	4.13532e-08	FALSE	lost_in_mutant	583	*	Intron (ENST00000371191.5/4774, intron 3 of 10)	4774	NFIA	4947
chr2	174788643	174789155	*	513	5.24218	5.87535	4.08705	1.7883	4.96098e-09	4.13615e-08	FALSE	gained_in_mutant	513	*	Promoter (<=1kb)	1134	CHRNA1	-708
chr5	168085319	168086689	*	1371	6.16997	5.4724	6.63817	-1.16577	4.96106e-09	4.13615e-08	FALSE	lost_in_mutant	1371	*	Exon (ENST00000517408.1/ENST00000517408.1, exon 6 of 6)	57451	TENM2	-76005
chr1	47705597	47706014	*	418	5.79618	4.99238	6.30932	-1.31694	4.96819e-09	4.14193e-08	FALSE	lost_in_mutant	418	*	Distal Intergenic	107984953	LINC01738	17134
chr4	23377534	23378130	*	597	4.38944	2.86322	5.11436	-2.25114	4.96864e-09	4.14215e-08	FALSE	lost_in_mutant	597	*	Distal Intergenic	105374528	LOC105374528	-182793
chr22	36587100	36588097	*	998	6.25987	5.53208	6.74135	-1.20927	4.96906e-09	4.14234e-08	FALSE	lost_in_mutant	998	*	Exon (ENST00000300105.7/10369, exon 2 of 4)	8664	EIF3D	-57916
chr2	235212433	235213309	*	877	6.0801	5.36991	6.55389	-1.18398	4.97534e-09	4.14742e-08	TRUE	lost_in_mutant	877	*	Distal Intergenic	124907998	LOC124907998	34537
chr1	150973394	150974425	*	1032	7.52337	7.09561	7.85289	-0.75728	4.9811e-09	4.15207e-08	FALSE	lost_in_mutant	1032	*	Promoter (<=1kb)	29956	CERS2	10
chr2	15563157	15563625	*	469	4.58602	5.33044	2.96321	2.36723	4.99021e-09	4.1595e-08	TRUE	gained_in_mutant	469	*	Promoter (<=1kb)	105373440	LOC105373440	-545
chr4	14254396	14255666	*	1271	5.64402	4.74495	6.1937	-1.44876	4.99093e-09	4.15995e-08	FALSE	lost_in_mutant	1271	*	Distal Intergenic	152742	LINC01085	142376
chr5	111493960	111494196	*	237	3.71053	1.17397	4.58052	-3.40655	5.0021e-09	4.1691e-08	FALSE	lost_in_mutant	237	*	3' UTR	814	CAMK4	11472
chr9	125588835	125590272	*	1438	5.98092	5.23417	6.47053	-1.23636	5.01022e-09	4.17571e-08	TRUE	lost_in_mutant	1438	*	Intron (ENST00000373511.6/79109, intron 4 of 10)	79109	MAPKAP1	-3208
chr8	24803764	24804449	*	686	5.05215	3.87761	5.69089	-1.81328	5.01078e-09	4.17601e-08	TRUE	lost_in_mutant	686	*	Intron (ENST00000519689.1/101929294, intron 2 of 4)	101929294	ADAM7-AS1	107624
chr5	124677156	124678086	*	931	5.87624	5.0917	6.38159	-1.28989	5.01233e-09	4.17715e-08	TRUE	lost_in_mutant	931	*	Intron (ENST00000513986.2/57507, intron 3 of 9)	57507	ZNF608	23183
chr4	6908866	6909854	*	989	8.94233	8.64671	9.18756	-0.540848	5.01372e-09	4.17814e-08	TRUE	lost_in_mutant	989	*	Promoter (<=1kb)	57533	TBC1D14	0
chr3	65551731	65552565	*	835	5.5974	4.7089	6.14319	-1.43429	5.01655e-09	4.18034e-08	FALSE	lost_in_mutant	835	*	Promoter (2-3kb)	9223	MAGI1	-2231
chr3	106969575	106970008	*	434	4.52284	3.04019	5.23844	-2.19825	5.0175e-09	4.18098e-08	FALSE	lost_in_mutant	434	*	Intron (ENST00000660862.1/100302640, intron 3 of 9)	100302640	LINC00882	151300
chr12	42892508	42894050	*	1543	6.78318	6.21481	7.18986	-0.975047	5.01782e-09	4.18108e-08	TRUE	lost_in_mutant	1543	*	Distal Intergenic	105369739	LINC02450	198684
chr8	38317620	38318755	*	1136	5.65573	4.80437	6.18753	-1.38316	5.01857e-09	4.18155e-08	FALSE	lost_in_mutant	1136	*	Promoter (<=1kb)	54904	NSD3	536
chr6	56047980	56048934	*	955	5.48568	4.54998	6.04856	-1.49858	5.01936e-09	4.18205e-08	FALSE	lost_in_mutant	955	*	Distal Intergenic	81578	COL21A1	12243
chr10	23438433	23439474	*	1042	8.95114	8.66344	9.19089	-0.527454	5.02276e-09	4.18473e-08	FALSE	lost_in_mutant	1042	*	Promoter (<=1kb)	220213	OTUD1	0
chr17	42798164	42799133	*	970	8.04525	7.67361	8.3405	-0.666887	5.02538e-09	4.18675e-08	FALSE	lost_in_mutant	970	*	Promoter (<=1kb)	124817	CNTD1	0
chr2	183614638	183615780	*	1143	6.15204	5.43399	6.62928	-1.19529	5.03195e-09	4.19206e-08	FALSE	lost_in_mutant	1143	*	Distal Intergenic	124906103	LOC124906103	435832
chr5	271061	271906	*	846	9.49069	9.21171	9.72437	-0.512667	5.03663e-09	4.1958e-08	FALSE	lost_in_mutant	846	*	Promoter (<=1kb)	102467073	PDCD6-DT	0
chr7	71843587	71844221	*	635	5.3599	4.40482	5.92957	-1.52475	5.03693e-09	4.19589e-08	TRUE	lost_in_mutant	635	*	Intron (ENST00000329008.9/83698, intron 4 of 5)	83698	CALN1	492774
chr2	21944479	21946115	*	1637	6.87841	6.31895	7.28053	-0.96158	5.03811e-09	4.19672e-08	TRUE	lost_in_mutant	1637	*	Exon (ENST00000650514.1/124908056, exon 4 of 6)	124908056	LOC124908056	-7758
chr2	187874945	187876087	*	1143	6.00485	5.25024	6.49778	-1.24754	5.0391e-09	4.19738e-08	TRUE	lost_in_mutant	1143	*	Intron (ENST00000434418.2/104355152, intron 3 of 3)	7035	TFPI	-309185
chr22	45208903	45209771	*	869	7.1924	6.71322	7.55149	-0.838265	5.04411e-09	4.20139e-08	FALSE	lost_in_mutant	869	*	Promoter (2-3kb)	23313	KIAA0930	2310
chr6	135054288	135055470	*	1183	8.74781	8.45078	8.99401	-0.543224	5.04839e-09	4.2048e-08	FALSE	lost_in_mutant	1183	*	Promoter (<=1kb)	10767	HBS1L	0
chr2	235665787	235666928	*	1142	7.67006	7.23338	8.00482	-0.771438	5.05438e-09	4.20962e-08	TRUE	lost_in_mutant	1142	*	Promoter (2-3kb)	116987	AGAP1	-2676
chr19	19137843	19138834	*	992	8.71908	8.41113	8.97271	-0.561585	5.05638e-09	4.21113e-08	FALSE	lost_in_mutant	992	*	Promoter (<=1kb)	54929	TMEM161A	0
chr14	72688699	72689745	*	1047	5.76961	4.96089	6.28472	-1.32383	5.05767e-09	4.21204e-08	FALSE	lost_in_mutant	1047	*	Intron (ENST00000556509.6/8110, intron 7 of 10)	8110	DPF3	-9397
chr15	94346318	94346880	*	563	5.34737	4.37091	5.9244	-1.55349	5.0602e-09	4.214e-08	FALSE	lost_in_mutant	563	*	Intron (ENST00000543482.5/55784, intron 8 of 9)	55784	MCTP2	-9094
chr2	10721124	10722750	*	1627	6.81523	6.27953	7.20499	-0.925455	5.06345e-09	4.21654e-08	TRUE	lost_in_mutant	1627	*	Promoter (<=1kb)	245973	ATP6V1C2	0
chr13	37662470	37663015	*	546	5.27022	4.28117	5.85151	-1.57034	5.06748e-09	4.21965e-08	FALSE	lost_in_mutant	546	*	Intron (ENST00000379705.8/7223, intron 6 of 10)	7223	TRPC4	11355
chr7	126978496	126979888	*	1393	6.69331	6.13877	7.09288	-0.954111	5.06757e-09	4.21965e-08	FALSE	lost_in_mutant	1393	*	Intron (ENST00000358373.8/2918, intron 3 of 10)	693177	MIR592	78296
chr9	109745383	109746227	*	845	5.49771	4.57297	6.05669	-1.48372	5.07304e-09	4.22404e-08	FALSE	lost_in_mutant	845	*	Intron (ENST00000674068.1/445815, intron 2 of 2)	107987013	LOC107987013	26085
chr20	60818100	60819859	*	1760	6.62685	6.03901	7.04332	-1.00431	5.07411e-09	4.22478e-08	TRUE	lost_in_mutant	1760	*	Distal Intergenic	105372699	LOC105372699	56226
chr11	66864394	66865373	*	980	7.02131	6.49753	7.40475	-0.907223	5.07535e-09	4.22564e-08	FALSE	lost_in_mutant	980	*	Intron (ENST00000529047.6/5091, intron 11 of 22)	5091	PC	6666
chr11	118437693	118438013	*	321	6.72356	6.14543	7.13516	-0.989736	5.07635e-09	4.22632e-08	FALSE	lost_in_mutant	321	*	Promoter (<=1kb)	4297	KMT2A	761
chr4	8147020	8147548	*	529	6.4325	5.79376	6.8737	-1.07994	5.07711e-09	4.22679e-08	TRUE	lost_in_mutant	529	*	Intron (ENST00000361737.9/84448, intron 1 of 16)	84448	ABLIM2	11141
chr6	148578098	148578843	*	746	6.88412	6.35416	7.27085	-0.916685	5.07798e-09	4.22736e-08	FALSE	lost_in_mutant	746	*	Distal Intergenic	23328	SASH1	50833
chr13	38090840	38091518	*	679	6.14119	5.43846	6.61169	-1.17322	5.0899e-09	4.23712e-08	TRUE	lost_in_mutant	679	*	Intron (ENST00000434565.5/100874188, intron 2 of 5)	100874188	LINC00571	51714
chr20	53216580	53217517	*	938	6.41587	5.78627	6.85272	-1.06645	5.09018e-09	4.23719e-08	FALSE	lost_in_mutant	938	*	Intron (ENST00000371497.10/128553, intron 1 of 2)	128553	TSHZ2	31297
chr17	1115088	1115672	*	585	6.74119	6.16419	7.15223	-0.988041	5.09084e-09	4.23758e-08	FALSE	lost_in_mutant	585	*	Promoter (<=1kb)	29	ABR	0
chr12	111747796	111748740	*	945	5.28932	4.27269	5.87978	-1.60708	5.09358e-09	4.2397e-08	TRUE	lost_in_mutant	945	*	Promoter (<=1kb)	80724	ACAD10	-6
chr3	26358096	26358832	*	737	5.19192	4.07911	5.8126	-1.73349	5.09883e-09	4.24391e-08	FALSE	lost_in_mutant	737	*	Distal Intergenic	116135	LRRC3B	-263940
chr17	731637	733724	*	2088	8.82891	8.36052	9.18193	-0.821408	5.10037e-09	4.24503e-08	FALSE	lost_in_mutant	2088	*	Promoter (<=1kb)	79850	TLCD3A	0
chr13	43777951	43779032	*	1082	5.87383	5.08001	6.38296	-1.30295	5.10062e-09	4.24508e-08	FALSE	lost_in_mutant	1082	*	Intron (ENST00000690772.1/55068, intron 1 of 16)	55068	ENOX1	7876
chr14	92997528	92998437	*	910	6.34701	5.71549	6.78478	-1.06929	5.10394e-09	4.24768e-08	FALSE	lost_in_mutant	910	*	Promoter (<=1kb)	3705	ITPK1	502
chr5	14581285	14583021	*	1737	9.04733	8.7485	9.29476	-0.546259	5.10865e-09	4.25144e-08	FALSE	lost_in_mutant	1737	*	Promoter (<=1kb)	54491	OTULINL	0
chr11	21892709	21893863	*	1155	6.46498	5.8498	6.89489	-1.04508	5.11618e-09	4.25754e-08	TRUE	lost_in_mutant	1155	*	Intron (ENST00000682428.1/102723370, intron 2 of 6)	203859	ANO5	92775
chr1	33363304	33364870	*	1567	8.41017	8.03407	8.70822	-0.674152	5.11775e-09	4.25868e-08	FALSE	lost_in_mutant	1567	*	Intron (ENST00000373422.8/1912, intron 6 of 13)	1912	PHC2	-8401
chr1	102961424	102962253	*	830	6.07687	5.37172	6.54844	-1.17673	5.11811e-09	4.25882e-08	FALSE	lost_in_mutant	830	*	Promoter (<=1kb)	1301	COL11A1	431
chr7	150962655	150963535	*	881	7.34268	6.90155	7.68005	-0.778504	5.12375e-09	4.26335e-08	FALSE	lost_in_mutant	881	*	Promoter (1-2kb)	3757	KCNH2	-1779
chr14	23530087	23531377	*	1291	6.84151	5.99208	7.37258	-1.3805	5.1279e-09	4.26664e-08	FALSE	lost_in_mutant	1291	*	Exon (ENST00000622438.1/ENST00000622438.1, exon 1 of 1)	79178	THTPA	16738
chr10	28985165	28986597	*	1433	6.73839	6.17202	7.14404	-0.972019	5.1393e-09	4.27596e-08	FALSE	lost_in_mutant	1433	*	Distal Intergenic	283080	C10orf126	109567
chr2	165573546	165574522	*	977	7.9066	7.53705	8.20053	-0.663484	5.14188e-09	4.27795e-08	TRUE	lost_in_mutant	977	*	Promoter (<=1kb)	80034	CSRNP3	0
chr6	79193257	79193735	*	479	4.64396	3.24131	5.34152	-2.10022	5.14222e-09	4.27807e-08	FALSE	lost_in_mutant	479	*	Distal Intergenic	100288198	HMGN3-AS1	-39964
chr22	31211773	31212934	*	1162	8.56937	8.26322	8.82179	-0.558566	5.14384e-09	4.27905e-08	FALSE	lost_in_mutant	1162	*	Promoter (<=1kb)	3985	LIMK2	0
chr2	175372465	175373955	*	1491	6.35033	5.7187	6.78814	-1.06944	5.14397e-09	4.27905e-08	TRUE	lost_in_mutant	1491	*	Intron (ENST00000444567.1/ENST00000444567.1, intron 2 of 2)	105373752	LOC105373752	115103
chr10	43021858	43022703	*	846	5.67892	4.84641	6.20344	-1.35703	5.14399e-09	4.27905e-08	FALSE	lost_in_mutant	846	*	Distal Intergenic	100847014	MIR5100	24295
chr2	82463070	82464036	*	967	6.47979	5.80206	6.93907	-1.13701	5.14425e-09	4.27911e-08	FALSE	lost_in_mutant	967	*	Distal Intergenic	1720	DHFRP3	-392790
chr5	95958371	95958635	*	265	4.59195	5.34659	2.91517	2.43142	5.14715e-09	4.28136e-08	FALSE	gained_in_mutant	265	*	Intron (ENST00000237853.9/22936, intron 1 of 11)	22936	ELL2	3039
chr9	134375283	134376713	*	1431	6.75525	6.19727	7.15661	-0.959343	5.14821e-09	4.28208e-08	FALSE	lost_in_mutant	1431	*	Promoter (2-3kb)	6256	RXRA	-2582
chr18	13280083	13281005	*	923	5.25153	4.13114	5.87449	-1.74335	5.15838e-09	4.29038e-08	FALSE	lost_in_mutant	923	*	Promoter (1-2kb)	753	LDLRAD4	1978
chr9	95043993	95046000	*	2008	7.11029	6.58716	7.49339	-0.906223	5.15921e-09	4.2909e-08	TRUE	lost_in_mutant	2008	*	Promoter (2-3kb)	84909	AOPEP	-2768
chr1	153658379	153659347	*	969	8.25563	7.91893	8.52843	-0.609503	5.15984e-09	4.29126e-08	FALSE	lost_in_mutant	969	*	Promoter (<=1kb)	23557	SNAPIN	0
chr2	130326550	130328442	*	1893	6.48918	5.89195	6.91032	-1.01836	5.16546e-09	4.29578e-08	FALSE	lost_in_mutant	1893	*	Distal Intergenic	84317	CCDC115	13693
chr22	26244566	26245780	*	1215	7.26785	6.80337	7.61865	-0.815275	5.16771e-09	4.29749e-08	TRUE	lost_in_mutant	1215	*	Exon (ENST00000414989.2/105372974, exon 2 of 5)	105372974	SEZ6L-AS1	8312
chr19	3556915	3558344	*	1430	9.47089	9.1756	9.71589	-0.540288	5.16844e-09	4.29793e-08	TRUE	lost_in_mutant	1430	*	Promoter (<=1kb)	126321	MFSD12	0
chr2	232308013	232309181	*	1169	5.84926	5.07684	6.34961	-1.27277	5.16964e-09	4.29876e-08	FALSE	lost_in_mutant	1169	*	Intron (ENST00000273009.10/129563, intron 13 of 13)	129563	DIS3L2	-19327
chr10	97736689	97737972	*	1284	8.64143	8.32332	8.90192	-0.578598	5.17114e-09	4.29985e-08	FALSE	lost_in_mutant	1284	*	Promoter (<=1kb)	118813	ZFYVE27	0
chr6	80921955	80923077	*	1123	5.35942	4.38273	5.93653	-1.5538	5.17196e-09	4.30037e-08	FALSE	lost_in_mutant	1123	*	Distal Intergenic	594	BCKDHB	468756
chr8	13108157	13109224	*	1068	5.48431	4.57862	6.03641	-1.45779	5.17248e-09	4.30064e-08	TRUE	lost_in_mutant	1068	*	Intron (ENST00000276297.9/10395, intron 7 of 17)	10395	DLC1	7020
chr2	149070664	149071403	*	740	5.68391	4.84258	6.21186	-1.36928	5.17404e-09	4.30176e-08	TRUE	lost_in_mutant	740	*	Intron (ENST00000473800.1/130576, intron 1 of 2)	130576	LYPD6B	-6119
chrX	69555832	69557014	*	1183	6.98101	6.44747	7.36963	-0.922157	5.17727e-09	4.30429e-08	FALSE	lost_in_mutant	1183	*	Distal Intergenic	27112	NALF2	51506
chr2	107453065	107453471	*	407	4.29286	2.68563	5.03424	-2.34861	5.18092e-09	4.30716e-08	TRUE	lost_in_mutant	407	*	Intron (ENST00000414300.2/105373538, intron 2 of 5)	105373537	LINC01886	-75821
chr17	45160765	45162287	*	1523	10.2482	9.99977	10.4601	-0.460375	5.18442e-09	4.30991e-08	FALSE	lost_in_mutant	1523	*	Promoter (<=1kb)	112268203	HEXIM2-AS1	0
chr6	18527979	18528660	*	682	5.69562	4.83797	6.22983	-1.39185	5.18914e-09	4.31366e-08	TRUE	lost_in_mutant	682	*	Exon (ENST00000636739.1/105374956, exon 3 of 5)	105374956	MIR548A1HG	5232
chr3	59771702	59772561	*	860	5.78219	4.97411	6.29706	-1.32295	5.19587e-09	4.3191e-08	FALSE	lost_in_mutant	860	*	Intron (ENST00000492590.6/2272, intron 8 of 9)	105377110	CFAP20DC-DT	-36708
chr5	72651192	72651732	*	541	5.21608	5.85638	4.03607	1.82031	5.20153e-09	4.32364e-08	TRUE	gained_in_mutant	541	*	Intron (ENST00000506293.2/121232377, intron 4 of 6)	121232377	TNPO1-DT	38193
chr5	124277893	124278595	*	703	4.88871	3.69713	5.53226	-1.83513	5.20338e-09	4.32501e-08	FALSE	lost_in_mutant	703	*	Intron (ENST00000628324.2/103724389, intron 2 of 3)	101927397	LOC101927397	36084
chr2	214587574	214589319	*	1746	6.12409	5.41044	6.59941	-1.18898	5.20371e-09	4.32513e-08	TRUE	lost_in_mutant	1746	*	Intron (ENST00000412896.5/ENST00000412896.5, intron 2 of 3)	100885780	VWC2L-IT1	77378
chr14	70640785	70641975	*	1191	8.33047	7.98857	8.60667	-0.618104	5.20971e-09	4.32986e-08	FALSE	lost_in_mutant	1191	*	Promoter (<=1kb)	10001	MED6	0
chr14	104977203	104979078	*	1876	9.18342	8.68056	9.55559	-0.875026	5.2098e-09	4.32986e-08	FALSE	lost_in_mutant	1876	*	Promoter (<=1kb)	113146	AHNAK2	0
chr9	34178311	34179720	*	1410	9.19255	8.90798	9.43013	-0.522151	5.21402e-09	4.3332e-08	FALSE	lost_in_mutant	1410	*	Promoter (<=1kb)	51271	UBAP1	0
chr13	23979246	23980647	*	1402	7.99495	7.61605	8.29474	-0.67869	5.21456e-09	4.33349e-08	FALSE	lost_in_mutant	1402	*	Promoter (<=1kb)	221178	SPATA13	0
chr2	152717020	152719055	*	2036	10.8405	10.6174	11.0337	-0.416324	5.2164e-09	4.33485e-08	FALSE	lost_in_mutant	2036	*	Promoter (<=1kb)	55660	PRPF40A	0
chr3	11529928	11530555	*	628	6.04293	5.31823	6.52307	-1.20484	5.2183e-09	4.33612e-08	FALSE	lost_in_mutant	628	*	Intron (ENST00000685771.1/10533, intron 19 of 19)	9686	VGLL4	38369
chr18	8844363	8845368	*	1006	6.76869	6.22133	7.16456	-0.943223	5.21832e-09	4.33612e-08	FALSE	lost_in_mutant	1006	*	Distal Intergenic	23255	MTCL1	31518
chr2	201386324	201387917	*	1594	5.2912	4.23431	5.89464	-1.66033	5.22469e-09	4.34124e-08	TRUE	lost_in_mutant	1594	*	Promoter (<=1kb)	55437	STRADB	0
chr3	171320634	171321648	*	1015	5.30869	4.33417	5.88506	-1.55089	5.22552e-09	4.34173e-08	FALSE	lost_in_mutant	1015	*	Intron (ENST00000436636.7/23043, intron 2 of 32)	23043	TNIK	-94923
chr2	219029453	219030289	*	837	7.08627	6.58396	7.45813	-0.874164	5.22567e-09	4.34173e-08	FALSE	lost_in_mutant	837	*	Promoter (<=1kb)	255101	CFAP65	0
chr5	16558922	16559928	*	1007	5.10839	3.98401	5.73254	-1.74853	5.23118e-09	4.34614e-08	FALSE	lost_in_mutant	1007	*	Intron (ENST00000306320.10/54463, intron 3 of 8)	54463	RETREG1	12162
chr15	26866600	26867956	*	1357	8.49344	8.17089	8.75689	-0.585999	5.23216e-09	4.34679e-08	FALSE	lost_in_mutant	1357	*	Promoter (<=1kb)	2558	GABRA5	0
chr9	138211370	138212601	*	1232	6.02274	5.27627	6.51222	-1.23594	5.23787e-09	4.35136e-08	TRUE	lost_in_mutant	1232	*	Distal Intergenic	100132403	FAM157B	-4467
chr2	15943203	15943800	*	598	7.44942	7.00625	7.78797	-0.781722	5.23806e-09	4.35136e-08	FALSE	lost_in_mutant	598	*	Promoter (<=1kb)	4613	MYCN	0
chr21	44092119	44092717	*	599	4.47961	3.01231	5.19184	-2.17953	5.24992e-09	4.36105e-08	FALSE	lost_in_mutant	599	*	Promoter (<=1kb)	7109	TRAPPC10	366
chr1	237672634	237673238	*	605	6.10813	5.38214	6.58883	-1.20669	5.2519e-09	4.36252e-08	FALSE	lost_in_mutant	605	*	Intron (ENST00000366574.7/6262, intron 58 of 104)	6262	RYR2	-118608
chr14	23481896	23483907	*	2012	9.06166	8.77982	9.29734	-0.517525	5.25433e-09	4.36438e-08	FALSE	lost_in_mutant	2012	*	Intron (ENST00000556699.2/25983, intron 10 of 10)	25983	NGDN	5730
chr6	52873250	52874321	*	1072	6.14795	5.44869	6.6169	-1.16821	5.25606e-09	4.36565e-08	FALSE	lost_in_mutant	1072	*	Exon (ENST00000412182.2/ENST00000412182.2, exon 5 of 6)	2940	GSTA3	31501
chr3	47573193	47574147	*	955	6.86136	6.31546	7.25646	-0.940999	5.25853e-09	4.36754e-08	FALSE	lost_in_mutant	955	*	Intron (ENST00000264723.9/10675, intron 2 of 4)	10675	CSPG5	3986
chr9	83707079	83708976	*	1898	9.43069	9.16572	9.65446	-0.488742	5.26197e-09	4.37023e-08	FALSE	lost_in_mutant	1898	*	Promoter (<=1kb)	105376114	UBQLN1-AS1	0
chr3	7673155	7674132	*	978	5.57302	4.6843	6.11889	-1.43459	5.2674e-09	4.37458e-08	TRUE	lost_in_mutant	978	*	Intron (ENST00000467425.5/2917, intron 8 of 12)	100873937	GRM7-AS1	-112822
chr6	86644461	86644940	*	480	4.11435	2.30528	4.89225	-2.58697	5.26812e-09	4.37501e-08	FALSE	lost_in_mutant	480	*	Distal Intergenic	3354	HTR1E	-292588
chr5	158366178	158366877	*	700	5.71897	4.88582	6.24373	-1.35792	5.26902e-09	4.37559e-08	FALSE	lost_in_mutant	700	*	Intron (ENST00000619068.1/101927697, intron 3 of 6)	101927697	LINC02227	42896
chr2	25960157	25961060	*	904	5.49538	4.50795	6.07613	-1.56818	5.27121e-09	4.37724e-08	FALSE	lost_in_mutant	904	*	Intron (ENST00000264712.8/3797, intron 1 of 7)	3797	KIF3C	-3718
chr12	116922313	116923042	*	730	5.25322	4.24433	5.84113	-1.59679	5.2758e-09	4.38089e-08	FALSE	lost_in_mutant	730	*	Intron (ENST00000652555.1/26259, intron 1 of 10)	26259	FBXW8	3620
chr12	52333636	52334609	*	974	5.36984	4.42064	5.93747	-1.51682	5.27873e-09	4.38315e-08	FALSE	lost_in_mutant	974	*	Distal Intergenic	3889	KRT83	-12238
chr7	98562545	98563283	*	739	5.44816	4.50482	6.01373	-1.50891	5.27965e-09	4.38375e-08	FALSE	lost_in_mutant	739	*	Distal Intergenic	4885	NPTX2	-54002
chr11	8688537	8689319	*	783	8.82991	8.49973	9.09843	-0.598698	5.28067e-09	4.38443e-08	FALSE	lost_in_mutant	783	*	3' UTR	677826	SNORA3B	3098
chr6	16835997	16837122	*	1126	6.52849	5.92374	6.95332	-1.02958	5.28547e-09	4.38825e-08	FALSE	lost_in_mutant	1126	*	Distal Intergenic	101928433	ATXN1-AS1	73969
chr3	160198650	160199643	*	994	6.01166	5.29274	6.48928	-1.19654	5.28609e-09	4.3886e-08	FALSE	lost_in_mutant	994	*	Intron (ENST00000497452.5/101928376, intron 1 of 9)	101928376	IL12A-AS1	7449
chr17	17729749	17730331	*	583	7.1041	6.59328	7.48059	-0.887309	5.29966e-09	4.3997e-08	FALSE	lost_in_mutant	583	*	Intron (ENST00000353383.6/10743, intron 2 of 5)	100861516	RAI1-AS1	40490
chr20	58836627	58837055	*	429	4.96005	3.80179	5.59413	-1.79234	5.30331e-09	4.40256e-08	FALSE	lost_in_mutant	429	*	Promoter (2-3kb)	2778	GNAS	-2663
chr9	96382668	96384010	*	1343	7.0492	6.53646	7.42672	-0.890265	5.30427e-09	4.40319e-08	TRUE	lost_in_mutant	1343	*	Promoter (<=1kb)	11046	SLC35D2	0
chr1	220747500	220749069	*	1570	8.30081	7.96833	8.57083	-0.602507	5.30788e-09	4.40602e-08	FALSE	lost_in_mutant	1570	*	Promoter (<=1kb)	54996	MTARC2	0
chr2	24489563	24491950	*	2388	8.89157	8.584	9.14496	-0.560963	5.30838e-09	4.40627e-08	FALSE	lost_in_mutant	2388	*	Promoter (<=1kb)	8648	NCOA1	0
chr20	13638425	13639434	*	1010	9.37721	9.11389	9.5998	-0.485913	5.30929e-09	4.40686e-08	FALSE	lost_in_mutant	1010	*	Promoter (<=1kb)	55617	TASP1	0
chr11	2991063	2993130	*	2068	9.07919	8.80148	9.31197	-0.510487	5.31015e-09	4.40741e-08	TRUE	lost_in_mutant	2068	*	Promoter (<=1kb)	4676	NAP1L4	0
chr8	38924188	38925359	*	1172	6.68907	6.13686	7.08745	-0.950593	5.31195e-09	4.40873e-08	FALSE	lost_in_mutant	1172	*	Intron (ENST00000521746.5/59339, intron 2 of 8)	59339	PLEKHA2	22385
chr15	60280140	60280970	*	831	5.7342	4.91135	6.25492	-1.34357	5.31818e-09	4.41373e-08	FALSE	lost_in_mutant	831	*	Distal Intergenic	302	ANXA2	93535
chr12	112665862	112666853	*	992	5.48089	4.55717	6.03951	-1.48233	5.32167e-09	4.41647e-08	FALSE	lost_in_mutant	992	*	Intron (ENST00000549736.5/22895, intron 3 of 6)	100302227	MIR1302-1	28323
chr9	17749832	17750766	*	935	6.60146	6.02465	7.01241	-0.987758	5.32635e-09	4.42018e-08	TRUE	lost_in_mutant	935	*	Intron (ENST00000380607.5/6456, intron 2 of 8)	92949	ADAMTSL1	-155797
chr4	56654504	56656707	*	2204	8.18053	7.83074	8.46184	-0.6311	5.32706e-09	4.4206e-08	TRUE	lost_in_mutant	2204	*	Promoter (<=1kb)	84525	HOPX	0
chr1	69286451	69287133	*	683	5.09982	4.00739	5.71432	-1.70693	5.33277e-09	4.42517e-08	TRUE	lost_in_mutant	683	*	Distal Intergenic	105378786	LINC02791	-36974
chr15	25699991	25700602	*	612	4.63357	3.28203	5.31895	-2.03692	5.33534e-09	4.42714e-08	TRUE	lost_in_mutant	612	*	Intron (ENST00000356865.11/57194, intron 14 of 21)	57194	ATP10A	3418
chr3	192443932	192445253	*	1322	7.59556	7.18522	7.91465	-0.729428	5.33996e-09	4.4308e-08	TRUE	lost_in_mutant	1322	*	Intron (ENST00000445105.7/2257, intron 2 of 5)	2257	FGF12	-34335
chr3	69407201	69407483	*	283	4.36513	2.8134	5.09535	-2.28195	5.34905e-09	4.43818e-08	TRUE	lost_in_mutant	283	*	Intron (ENST00000459638.5/23150, intron 2 of 5)	23150	FRMD4B	-20897
chr1	23777754	23779187	*	1434	7.62366	7.17382	7.96607	-0.792249	5.35058e-09	4.43928e-08	TRUE	lost_in_mutant	1434	*	Promoter (<=1kb)	100506963	ELOA-AS1	0
chr8	35022351	35023423	*	1073	4.75243	5.46786	3.27055	2.19732	5.36055e-09	4.44738e-08	FALSE	gained_in_mutant	1073	*	Distal Intergenic	105379369	LOC105379369	-57169
chr12	50603469	50604418	*	950	5.4679	4.54678	6.02558	-1.47879	5.36095e-09	4.44755e-08	FALSE	lost_in_mutant	950	*	Intron (ENST00000549620.5/57609, intron 1 of 7)	57609	DIP2B	-36387
chr3	139268046	139268999	*	954	5.44964	4.53401	6.00535	-1.47134	5.36147e-09	4.44781e-08	FALSE	lost_in_mutant	954	*	Intron (ENST00000495075.5/56945, intron 2 of 9)	56945	MRPS22	-12607
chr6	160827046	160827376	*	331	4.36223	2.77561	5.09953	-2.32392	5.36585e-09	4.45128e-08	FALSE	lost_in_mutant	331	*	Distal Intergenic	112267969	LOC112267969	53018
chr17	70113872	70116478	*	2607	6.65254	6.08709	7.05772	-0.970631	5.37146e-09	4.45576e-08	FALSE	lost_in_mutant	2607	*	Intron (ENST00000591891.5/3773, intron 2 of 3)	3773	KCNJ16	8872
chr8	142471724	142473902	*	2179	8.71129	8.39119	8.97311	-0.581917	5.37433e-09	4.45798e-08	FALSE	lost_in_mutant	2179	*	Intron (ENST00000643448.1/575, intron 2 of 30)	575	ADGRB1	-5218
chr3	185943116	185944037	*	922	7.41741	6.96891	7.75905	-0.790135	5.37904e-09	4.46171e-08	FALSE	lost_in_mutant	922	*	Distal Intergenic	6434	TRA2B	-5013
chr17	6257275	6258141	*	867	5.61489	4.74969	6.15197	-1.40228	5.38062e-09	4.46285e-08	FALSE	lost_in_mutant	867	*	Distal Intergenic	105371508	LOC105371508	-66734
chr22	41531834	41532133	*	300	4.95749	3.78823	5.59473	-1.8065	5.38723e-09	4.46817e-08	FALSE	lost_in_mutant	300	*	3' UTR	50	ACO2	8480
chr13	99200129	99201824	*	1696	9.02031	8.73345	9.25948	-0.526031	5.38957e-09	4.46994e-08	FALSE	lost_in_mutant	1696	*	Promoter (<=1kb)	100289373	UBAC2-AS1	0
chr10	114691241	114692404	*	1164	5.59763	4.74195	6.13109	-1.38914	5.39258e-09	4.47227e-08	TRUE	lost_in_mutant	1164	*	Intron (ENST00000651092.1/3983, intron 1 of 15)	3983	ABLIM1	-6238
chr1	32963315	32964340	*	1026	7.36131	6.86155	7.73178	-0.870229	5.39578e-09	4.47475e-08	FALSE	lost_in_mutant	1026	*	Promoter (<=1kb)	127544	RNF19B	345
chr2	126616040	126617358	*	1319	5.98286	5.24377	6.4692	-1.22542	5.40214e-09	4.47985e-08	FALSE	lost_in_mutant	1319	*	Distal Intergenic	2995	GYPC	-38775
chr11	75475445	75476110	*	666	6.4052	5.75618	6.85124	-1.09505	5.40255e-09	4.48002e-08	FALSE	lost_in_mutant	666	*	Promoter (1-2kb)	81544	GDPD5	1741
chr11	30861045	30861680	*	636	5.27931	4.2852	5.86231	-1.57711	5.40543e-09	4.48225e-08	FALSE	lost_in_mutant	636	*	Intron (ENST00000444572.6/341019, intron 16 of 20)	341019	DCDC1	45025
chr10	117448119	117449170	*	1052	5.6381	4.76203	6.17927	-1.41724	5.40812e-09	4.48431e-08	TRUE	lost_in_mutant	1052	*	Intron (ENST00000549104.1/105378502, intron 2 of 2)	105378502	LOC105378502	22925
chr1	47930191	47930549	*	359	4.88231	3.68556	5.52731	-1.84175	5.40919e-09	4.48502e-08	FALSE	lost_in_mutant	359	*	Intron (ENST00000606738.3/388630, intron 2 of 6)	388630	TRABD2B	63663
chr1	174519169	174520733	*	1565	5.80515	4.99357	6.32141	-1.32784	5.40957e-09	4.48517e-08	FALSE	lost_in_mutant	1565	*	Intron (ENST00000357444.10/9910, intron 13 of 13)	9293	GPR52	71205
chr2	227163442	227165297	*	1856	7.50131	7.03378	7.85384	-0.820056	5.41483e-09	4.48936e-08	FALSE	lost_in_mutant	1856	*	Promoter (<=1kb)	1286	COL4A4	0
chr2	219976567	219977693	*	1127	6.33117	5.67535	6.78037	-1.10501	5.41556e-09	4.48974e-08	FALSE	lost_in_mutant	1127	*	Intron (ENST00000702748.1/105373891, intron 1 of 3)	105373891	LOC105373891	28700
chr16	14629828	14630485	*	658	8.50862	8.16764	8.78421	-0.616569	5.41569e-09	4.48974e-08	FALSE	lost_in_mutant	658	*	Promoter (<=1kb)	5073	PARN	0
chr18	8085315	8085722	*	408	4.60768	3.25897	5.29237	-2.03339	5.41661e-09	4.49032e-08	FALSE	lost_in_mutant	408	*	Promoter (<=1kb)	5797	PTPRM	0
chr3	33915700	33916277	*	578	6.04465	5.29311	6.53627	-1.24316	5.41681e-09	4.49032e-08	FALSE	lost_in_mutant	578	*	Distal Intergenic	101928114	LINC01811	-40695
chr1	26270152	26270706	*	555	5.03196	3.90505	5.65686	-1.75182	5.41978e-09	4.49262e-08	FALSE	lost_in_mutant	555	*	Promoter (<=1kb)	64793	CEP85	-322
chr2	190407510	190409425	*	1916	8.5671	8.24957	8.8272	-0.577636	5.42131e-09	4.49371e-08	FALSE	lost_in_mutant	1916	*	Promoter (<=1kb)	54842	MFSD6	0
chr6	140164717	140165786	*	1070	5.8382	5.05679	6.34227	-1.28548	5.4216e-09	4.49378e-08	FALSE	lost_in_mutant	1070	*	Intron (ENST00000683950.1/ENST00000683950.1, intron 1 of 1)	100500879	MIR3668	-39466
chr3	4218471	4219228	*	758	5.70997	4.86718	6.23848	-1.3713	5.42271e-09	4.49453e-08	FALSE	lost_in_mutant	758	*	Intron (ENST00000448413.5/285362, intron 8 of 12)	6419	SETMAR	-84104
chr2	36128440	36129018	*	579	5.3885	4.42163	5.96224	-1.54061	5.4234e-09	4.49493e-08	TRUE	lost_in_mutant	579	*	Distal Intergenic	51232	CRIM1	-226760
chr5	33199780	33200810	*	1031	5.81616	5.03008	6.32213	-1.29205	5.42444e-09	4.49563e-08	TRUE	lost_in_mutant	1031	*	Intron (ENST00000657441.1/105374715, intron 1 of 1)	105374716	LINC02160	-28447
chr12	39929763	39931524	*	1762	6.26868	5.60843	6.71993	-1.11151	5.42632e-09	4.49701e-08	TRUE	lost_in_mutant	1762	*	Intron (ENST00000280871.9/114134, intron 4 of 9)	114134	SLC2A13	-57882
chr2	99960514	99962114	*	1601	6.48334	5.87133	6.91172	-1.04039	5.42707e-09	4.49746e-08	TRUE	lost_in_mutant	1601	*	Intron (ENST00000409236.6/3899, intron 5 of 22)	3899	AFF3	44661
chr5	72319668	72320877	*	1210	9.39905	9.10474	9.64337	-0.538626	5.42917e-09	4.49903e-08	TRUE	lost_in_mutant	1210	*	Promoter (<=1kb)	23107	MRPS27	0
chr6	93943245	93944102	*	858	5.66923	4.79957	6.208	-1.40842	5.43109e-09	4.50046e-08	FALSE	lost_in_mutant	858	*	Distal Intergenic	643432	TSG1	223082
chr8	116800834	116801474	*	641	4.86434	3.59395	5.52923	-1.93528	5.43242e-09	4.50139e-08	FALSE	lost_in_mutant	641	*	Intron (ENST00000521703.5/112268030, intron 2 of 2)	112268030	LOC112268030	30644
chr1	18009164	18009993	*	830	6.13144	5.42239	6.60474	-1.18235	5.43264e-09	4.5014e-08	TRUE	lost_in_mutant	830	*	Distal Intergenic	105376812	LOC105376812	-5719
chr11	113568090	113569172	*	1083	6.40136	5.74777	6.84953	-1.10176	5.43412e-09	4.50246e-08	FALSE	lost_in_mutant	1083	*	Distal Intergenic	1813	DRD2	-92399
chr6	19865981	19867410	*	1430	6.91631	6.35476	7.3195	-0.964739	5.43606e-09	4.50389e-08	FALSE	lost_in_mutant	1430	*	Distal Intergenic	3400	ID4	28611
chr18	48948547	48949194	*	648	6.67476	6.09697	7.08619	-0.989222	5.43915e-09	4.50628e-08	FALSE	lost_in_mutant	648	*	Promoter (<=1kb)	4092	SMAD7	-42
chr1	1005071	1005605	*	535	6.72328	6.16618	7.12419	-0.958003	5.44143e-09	4.508e-08	FALSE	lost_in_mutant	535	*	Intron (ENST00000624697.4/9636, intron 1 of 2)	9636	ISG15	3926
chr11	61916402	61918092	*	1691	7.25319	6.76071	7.61966	-0.858956	5.45144e-09	4.51612e-08	FALSE	lost_in_mutant	1691	*	Promoter (<=1kb)	5866	RAB3IL1	0
chr19	47348854	47349741	*	888	9.23661	8.93645	9.48494	-0.548491	5.45209e-09	4.51649e-08	FALSE	lost_in_mutant	888	*	Promoter (<=1kb)	9704	DHX34	0
chr20	57709877	57710644	*	768	9.17542	8.89233	9.41197	-0.519641	5.45609e-09	4.51963e-08	FALSE	lost_in_mutant	768	*	Promoter (<=1kb)	56937	PMEPA1	0
chr6	107115712	107116881	*	1170	7.43485	6.76383	7.89107	-1.12724	5.45806e-09	4.5211e-08	TRUE	lost_in_mutant	1170	*	Promoter (<=1kb)	57673	BEND3	-197
chr7	151813597	151815586	*	1990	8.83601	8.5225	9.09341	-0.570907	5.45856e-09	4.52134e-08	FALSE	lost_in_mutant	1990	*	Promoter (<=1kb)	51422	PRKAG2	0
chr2	221203615	221204390	*	776	5.60218	4.74894	6.13471	-1.38578	5.45966e-09	4.52208e-08	TRUE	lost_in_mutant	776	*	Distal Intergenic	2043	EPHA4	221150
chr9	89186650	89187892	*	1243	6.43609	5.76414	6.89273	-1.12859	5.46596e-09	4.52713e-08	FALSE	lost_in_mutant	1243	*	Distal Intergenic	53358	SHC3	-7832
chr2	78779754	78781195	*	1442	6.66688	6.08878	7.07847	-0.989691	5.47013e-09	4.53041e-08	TRUE	lost_in_mutant	1442	*	Distal Intergenic	105374822	LOC105374822	149951
chr4	185701265	185702015	*	751	5.31711	4.27609	5.91549	-1.6394	5.47235e-09	4.53208e-08	FALSE	lost_in_mutant	751	*	Intron (ENST00000284776.11/8470, intron 2 of 20)	8470	SORBS2	38315
chr16	14302094	14302989	*	896	7.4615	7.02839	7.79417	-0.765781	5.47489e-09	4.534e-08	FALSE	lost_in_mutant	896	*	Promoter (<=1kb)	100129781	MIR193BHG	0
chr13	30647250	30648109	*	860	4.66126	3.34434	5.33807	-1.99373	5.47508e-09	4.534e-08	TRUE	lost_in_mutant	860	*	Intron (ENST00000255304.9/10208, intron 7 of 8)	10208	USPL1	29313
chr10	78001579	78002239	*	661	4.71166	3.35683	5.39784	-2.041	5.47826e-09	4.53646e-08	TRUE	lost_in_mutant	661	*	3' UTR	11128	POLR3A	6596
chr4	56153222	56154069	*	848	5.28493	4.30327	5.86373	-1.56046	5.48635e-09	4.54298e-08	FALSE	lost_in_mutant	848	*	Intron (ENST00000629263.3/57482, intron 1 of 4)	57482	CRACD	-16126
chr7	138001414	138002544	*	1131	10.0247	9.7743	10.2379	-0.46363	5.48676e-09	4.54316e-08	FALSE	lost_in_mutant	1131	*	Promoter (<=1kb)	64764	CREB3L2	0
chr12	64038864	64040253	*	1390	6.33456	5.67934	6.78348	-1.10414	5.48814e-09	4.54412e-08	TRUE	lost_in_mutant	1390	*	Promoter (2-3kb)	57522	SRGAP1	-2541
chrX	65196695	65197768	*	1074	6.00453	5.26913	6.48928	-1.22015	5.48896e-09	4.54463e-08	FALSE	lost_in_mutant	1074	*	Intron (ENST00000696368.1/340554, intron 2 of 8)	340554	ZC3H12B	161869
chr1	167736644	167737661	*	1018	5.12918	4.04529	5.74105	-1.69576	5.49006e-09	4.54537e-08	FALSE	lost_in_mutant	1018	*	Intron (ENST00000464954.1/9019, intron 1 of 1)	9019	MPZL1	14492
chr16	87491877	87492158	*	282	5.60849	4.7538	6.14157	-1.38776	5.49216e-09	4.54694e-08	FALSE	lost_in_mutant	282	*	Promoter (<=1kb)	23174	ZCCHC14	-18
chr2	201866208	201867311	*	1104	5.52636	4.59812	6.08659	-1.48847	5.49283e-09	4.54732e-08	FALSE	lost_in_mutant	1104	*	Intron (ENST00000451080.5/65061, intron 12 of 13)	65061	CDK15	11418
chr5	28863849	28865129	*	1281	6.08531	5.34838	6.57073	-1.22234	5.4987e-09	4.552e-08	FALSE	lost_in_mutant	1281	*	Intron (ENST00000658190.1/101929660, intron 1 of 1)	101929660	LINC02109	54518
chr2	235740101	235741329	*	1229	6.11533	5.39507	6.59354	-1.19847	5.499e-09	4.55209e-08	TRUE	lost_in_mutant	1229	*	Exon (ENST00000304032.13/116987, exon 4 of 18)	105373942	LOC105373942	34465
chr17	81222465	81223510	*	1046	9.64839	9.36917	9.88223	-0.513057	5.5003e-09	4.55299e-08	FALSE	lost_in_mutant	1046	*	Promoter (<=1kb)	22994	CEP131	0
chr11	70524455	70525306	*	852	6.29281	5.63841	6.74135	-1.10294	5.50104e-09	4.55342e-08	TRUE	lost_in_mutant	852	*	Intron (ENST00000601538.6/22941, intron 17 of 25)	22941	SHANK2	-36735
chr2	179676620	179677641	*	1022	5.51173	4.60488	6.06426	-1.45938	5.50156e-09	4.55368e-08	FALSE	lost_in_mutant	1022	*	Intron (ENST00000410066.7/151126, intron 3 of 9)	151126	ZNF385B	-16438
chr18	27119521	27120133	*	613	4.70758	3.37163	5.38914	-2.01751	5.5033e-09	4.55496e-08	FALSE	lost_in_mutant	613	*	Intron (ENST00000578701.5/147429, intron 2 of 3)	83539	CHST9	22905
chr12	131928338	131930566	*	2229	8.96643	8.68089	9.20468	-0.523789	5.5058e-09	4.55685e-08	FALSE	lost_in_mutant	2229	*	Promoter (<=1kb)	107984455	PUS1-AS1	0
chr11	80084105	80085490	*	1386	7.21584	6.72328	7.58236	-0.859086	5.51217e-09	4.56195e-08	TRUE	lost_in_mutant	1386	*	Distal Intergenic	26011	TENM4	-643075
chr1	147492017	147492645	*	629	5.90293	5.10506	6.41368	-1.30862	5.51473e-09	4.5639e-08	FALSE	lost_in_mutant	629	*	Intron (ENST00000619867.4/100289211, intron 3 of 5)	100289211	LINC00624	25230
chr1	171256984	171257847	*	864	6.03709	5.28015	6.53099	-1.25084	5.51656e-09	4.56524e-08	FALSE	lost_in_mutant	864	*	Promoter (<=1kb)	2326	FMO1	0
chr11	66842524	66844238	*	1715	9.10335	8.78713	9.36258	-0.575449	5.51693e-09	4.56537e-08	FALSE	lost_in_mutant	1715	*	Promoter (<=1kb)	9986	RCE1	0
chr1	110006863	110007775	*	913	5.32119	4.31742	5.90741	-1.58999	5.5246e-09	4.57155e-08	FALSE	lost_in_mutant	913	*	Promoter (2-3kb)	10768	AHCYL1	2732
chr10	86929252	86930324	*	1073	6.34144	5.68328	6.79173	-1.10845	5.52524e-09	4.5719e-08	FALSE	lost_in_mutant	1073	*	3' UTR	79812	MMRN2	14247
chr9	128829068	128830268	*	1201	8.96462	8.66378	9.21343	-0.549647	5.53397e-09	4.57895e-08	FALSE	lost_in_mutant	1201	*	Promoter (<=1kb)	51490	SPOUT1	0
chr3	14178014	14179089	*	1076	9.42766	9.16305	9.65118	-0.488124	5.54227e-09	4.58565e-08	FALSE	lost_in_mutant	1076	*	Promoter (<=1kb)	7508	XPC	0
chr3	44845730	44846291	*	562	4.93696	3.77027	5.57346	-1.80319	5.54609e-09	4.58864e-08	FALSE	lost_in_mutant	562	*	Promoter (2-3kb)	56992	KIF15	2607
chr8	24367050	24367788	*	739	5.68943	4.79712	6.23663	-1.43951	5.54886e-09	4.59075e-08	FALSE	lost_in_mutant	739	*	Intron (ENST00000518988.5/101929294, intron 1 of 3)	27299	ADAMDEC1	-16497
chr12	113239456	113240448	*	993	6.6583	6.0686	7.0757	-1.00711	5.55136e-09	4.59265e-08	FALSE	lost_in_mutant	993	*	Intron (ENST00000552642.5/53373, intron 1 of 3)	53373	TPCN1	-3813
chr20	37564199	37565998	*	1800	8.1377	7.79926	8.41164	-0.612378	5.56407e-09	4.60299e-08	FALSE	lost_in_mutant	1800	*	Distal Intergenic	105372608	LINC01746	-5105
chr2	34396693	34397309	*	617	5.28613	4.29643	5.86765	-1.57122	5.56833e-09	4.60634e-08	FALSE	lost_in_mutant	617	*	Intron (ENST00000650021.1/104355288, intron 4 of 6)	104355288	LINC01320	206880
chr11	34915575	34917251	*	1677	9.86641	9.58327	10.103	-0.519732	5.56855e-09	4.60635e-08	FALSE	lost_in_mutant	1677	*	Promoter (<=1kb)	51074	APIP	0
chr4	98928140	98929744	*	1605	9.74952	9.47803	9.97792	-0.499889	5.56915e-09	4.60667e-08	FALSE	lost_in_mutant	1605	*	Promoter (<=1kb)	1977	EIF4E	0
chr6	4902973	4903632	*	660	5.42413	4.48806	5.98713	-1.49908	5.57165e-09	4.60857e-08	TRUE	lost_in_mutant	660	*	Intron (ENST00000328908.9/9425, intron 4 of 8)	9425	CDYL	12981
chr8	95235016	95235710	*	695	5.31149	4.32674	5.89133	-1.56459	5.57695e-09	4.61278e-08	FALSE	lost_in_mutant	695	*	Intron (ENST00000517655.1/100616530, intron 2 of 2)	619344	LINC01298	-18491
chr7	42941158	42941807	*	650	7.40481	6.95115	7.74943	-0.79828	5.57735e-09	4.61294e-08	FALSE	lost_in_mutant	650	*	Intron (ENST00000496564.1/64983, intron 1 of 1)	64983	MRPL32	6115
chr1	2480390	2482068	*	1679	6.79886	6.25972	7.19043	-0.93071	5.58151e-09	4.61591e-08	FALSE	lost_in_mutant	1679	*	Promoter (<=1kb)	9651	PLCH2	502
chr12	13098105	13098427	*	323	5.26845	5.88241	4.17778	1.70463	5.58165e-09	4.61591e-08	FALSE	gained_in_mutant	323	*	Promoter (2-3kb)	83445	GSG1	-2299
chr2	39120816	39121662	*	847	8.5213	8.1742	8.80087	-0.626675	5.58165e-09	4.61591e-08	FALSE	lost_in_mutant	847	*	Promoter (<=1kb)	6654	SOS1	0
chr18	5772265	5773323	*	1059	5.9456	5.20358	6.43319	-1.22961	5.5818e-09	4.61591e-08	FALSE	lost_in_mutant	1059	*	Intron (ENST00000654302.1/645355, intron 4 of 4)	645355	MIR3976HG	23446
chr7	137109832	137110872	*	1041	6.51984	5.92555	6.93952	-1.01397	5.58202e-09	4.61592e-08	FALSE	lost_in_mutant	1041	*	Intron (ENST00000586239.5/349160, intron 1 of 4)	349160	LOC349160	53398
chrX	100120808	100121613	*	806	5.10839	4.04881	5.71268	-1.66387	5.58234e-09	4.61602e-08	FALSE	lost_in_mutant	806	*	Distal Intergenic	57526	PCDH19	284902
chr2	98786279	98788294	*	2016	6.55592	5.95281	6.97996	-1.02715	5.58276e-09	4.61619e-08	FALSE	lost_in_mutant	2016	*	Distal Intergenic	101927070	LINC02611	-13322
chr5	8080816	8081909	*	1094	5.8631	5.08061	6.36761	-1.287	5.58441e-09	4.61738e-08	TRUE	lost_in_mutant	1094	*	Distal Intergenic	124900936	LOC124900936	179749
chr14	57704610	57705151	*	542	5.02252	3.89615	5.64726	-1.75111	5.58618e-09	4.61866e-08	FALSE	lost_in_mutant	542	*	Intron (ENST00000556826.6/341880, intron 1 of 7)	341880	SLC35F4	94356
chr19	33302207	33303413	*	1207	8.8797	8.54585	9.15063	-0.604785	5.58734e-09	4.61945e-08	FALSE	lost_in_mutant	1207	*	Promoter (<=1kb)	1050	CEBPA	0
chr4	173013151	173014659	*	1509	6.9891	6.49738	7.35515	-0.857779	5.5901e-09	4.62156e-08	TRUE	lost_in_mutant	1509	*	Intron (ENST00000506823.6/442117, intron 11 of 12)	101930370	GALNT7-DT	151500
chr6	30212973	30214745	*	1773	9.53009	9.25892	9.75827	-0.499346	5.59045e-09	4.62167e-08	FALSE	lost_in_mutant	1773	*	Promoter (<=1kb)	7726	TRIM26	0
chr1	36784106	36784729	*	624	5.58172	4.68785	6.1295	-1.44165	5.59114e-09	4.62207e-08	FALSE	lost_in_mutant	624	*	Distal Intergenic	124904023	LOC124904023	-14381
chr4	92765446	92766037	*	592	5.17521	4.12914	5.77521	-1.64607	5.59901e-09	4.6284e-08	TRUE	lost_in_mutant	592	*	Intron (ENST00000282020.9/2895, intron 2 of 15)	2895	GRID2	-56912
chr10	127972777	127974193	*	1417	6.00145	5.18439	6.51989	-1.3355	5.59939e-09	4.62849e-08	FALSE	lost_in_mutant	1417	*	Intron (ENST00000254667.8/5791, intron 1 of 20)	5791	PTPRE	-13151
chr4	91337799	91338399	*	601	4.6366	3.28022	5.32316	-2.04294	5.59957e-09	4.62849e-08	FALSE	lost_in_mutant	601	*	Intron (ENST00000509176.6/401145, intron 10 of 10)	124900733	LOC124900733	-12493
chr2	83579382	83580002	*	621	5.2999	4.28781	5.88887	-1.60106	5.59975e-09	4.62849e-08	FALSE	lost_in_mutant	621	*	Distal Intergenic	101928031	LINC01809	56568
chr17	3399869	3400628	*	760	5.61576	4.69582	6.17302	-1.4772	5.60424e-09	4.63203e-08	FALSE	lost_in_mutant	760	*	Promoter (1-2kb)	8387	OR1E1	-1459
chr4	88158162	88159594	*	1433	6.85429	6.28421	7.26183	-0.977625	5.60508e-09	4.63255e-08	TRUE	lost_in_mutant	1433	*	Promoter (<=1kb)	9429	ABCG2	0
chr6	26251385	26252235	*	851	6.3211	5.65699	6.77414	-1.11715	5.60733e-09	4.63423e-08	TRUE	lost_in_mutant	851	*	Promoter (<=1kb)	8345	H2BC9	0
chr1	44652454	44653442	*	989	7.70271	7.31725	8.0066	-0.689349	5.60851e-09	4.63503e-08	FALSE	lost_in_mutant	989	*	3' UTR	55182	RNF220	4146
chr15	101800706	101801465	*	760	5.21394	4.19393	5.80551	-1.61158	5.61052e-09	4.63652e-08	TRUE	lost_in_mutant	760	*	Promoter (2-3kb)	390648	OR4F6	-2044
chrX	73943902	73944789	*	888	7.54427	7.12967	7.86594	-0.736272	5.61117e-09	4.63688e-08	FALSE	lost_in_mutant	888	*	Promoter (<=1kb)	554203	JPX	0
chr20	13157796	13159162	*	1367	6.61409	5.99858	7.04416	-1.04558	5.61904e-09	4.64321e-08	FALSE	lost_in_mutant	1367	*	Intron (ENST00000399002.7/55304, intron 10 of 11)	55304	SPTLC3	31141
chr19	39542341	39542789	*	449	5.38637	4.43446	5.95494	-1.52048	5.61933e-09	4.64327e-08	FALSE	lost_in_mutant	449	*	Promoter (2-3kb)	163126	EID2	-2180
chr3	47324048	47324743	*	696	6.40791	5.79048	6.83891	-1.04843	5.62049e-09	4.64405e-08	FALSE	lost_in_mutant	696	*	Intron (ENST00000232766.6/23276, intron 3 of 9)	64147	KIF9	-40597
chr4	142845337	142848179	*	2843	8.9946	8.70497	9.23569	-0.530724	5.62315e-09	4.64603e-08	FALSE	lost_in_mutant	2843	*	Promoter (<=1kb)	8821	INPP4B	0
chr9	69758982	69760450	*	1469	7.94284	7.58147	8.23159	-0.650116	5.6233e-09	4.64603e-08	TRUE	lost_in_mutant	1469	*	Promoter (<=1kb)	375743	PTAR1	0
chr12	388664	390072	*	1409	8.5003	8.1415	8.7874	-0.645905	5.62474e-09	4.64704e-08	FALSE	lost_in_mutant	1409	*	Promoter (<=1kb)	5927	KDM5A	0
chr14	44912401	44912990	*	590	4.69117	5.42503	3.1216	2.30343	5.62508e-09	4.64715e-08	FALSE	gained_in_mutant	590	*	Promoter (<=1kb)	101927418	LOC101927418	-538
chr8	139762511	139763503	*	993	5.52415	4.60958	6.07947	-1.46988	5.62913e-09	4.65032e-08	FALSE	lost_in_mutant	993	*	Intron (ENST00000438773.4/83696, intron 21 of 22)	83696	TRAPPC9	42730
chr4	16110820	16111403	*	584	4.97778	3.84013	5.60585	-1.76572	5.63145e-09	4.65206e-08	TRUE	lost_in_mutant	584	*	Distal Intergenic	107986261	LOC107986261	6076
chr17	34577819	34582602	*	4784	10.4274	10.1819	10.6371	-0.455208	5.6362e-09	4.65581e-08	FALSE	lost_in_mutant	4784	*	Promoter (<=1kb)	124842	TMEM132E	0
chr17	10844616	10845767	*	1152	7.74707	7.36796	8.047	-0.679037	5.63742e-09	4.65664e-08	FALSE	lost_in_mutant	1152	*	Promoter (<=1kb)	124903926	LOC124903926	0
chr16	72164577	72165316	*	740	5.28371	4.30135	5.86275	-1.56139	5.63938e-09	4.65808e-08	FALSE	lost_in_mutant	740	*	5' UTR	83449	PMFBP1	5955
chr19	35931198	35932053	*	856	10.1644	9.92012	10.3733	-0.453209	5.6445e-09	4.66213e-08	FALSE	lost_in_mutant	856	*	Distal Intergenic	79414	LRFN3	-3497
chr5	122774578	122776001	*	1424	8.59646	8.27648	8.8582	-0.581721	5.64611e-09	4.66329e-08	FALSE	lost_in_mutant	1424	*	Promoter (<=1kb)	6643	SNX2	0
chrX	74492402	74494122	*	1721	7.24984	6.78822	7.599	-0.810779	5.65001e-09	4.66634e-08	FALSE	lost_in_mutant	1721	*	Intron (ENST00000587091.6/6567, intron 1 of 5)	6567	SLC16A2	-26998
chr10	2209847	2210926	*	1080	6.28685	5.57729	6.76038	-1.18309	5.65762e-09	4.67245e-08	FALSE	lost_in_mutant	1080	*	Distal Intergenic	105376348	LINC02662	-20335
chr3	29330076	29331411	*	1336	6.0187	5.28851	6.50122	-1.2127	5.65797e-09	4.67256e-08	TRUE	lost_in_mutant	1336	*	Intron (ENST00000635992.1/152098, intron 8 of 13)	100873979	RBMS3-AS3	-39350
chr6	72759747	72760859	*	1113	5.82395	5.01526	6.33906	-1.3238	5.66589e-09	4.67892e-08	TRUE	lost_in_mutant	1113	*	Intron (ENST00000342056.6/56479, intron 1 of 14)	56479	KCNQ5	137557
chr2	175281994	175283958	*	1965	6.34421	5.67047	6.80167	-1.1312	5.66649e-09	4.67924e-08	FALSE	lost_in_mutant	1965	*	Intron (ENST00000444567.1/ENST00000444567.1, intron 1 of 2)	105373752	LOC105373752	24632
chr13	103188627	103189373	*	747	5.4494	4.50694	6.01466	-1.50772	5.66804e-09	4.6803e-08	TRUE	lost_in_mutant	747	*	Distal Intergenic	6555	SLC10A2	-122210
chr19	49584852	49585448	*	597	7.95316	7.57545	8.25222	-0.676778	5.6682e-09	4.6803e-08	FALSE	lost_in_mutant	597	*	Intron (ENST00000246794.10/5639, intron 4 of 6)	5639	PRRG2	3479
chr3	14607391	14607644	*	254	4.42968	2.9287	5.14924	-2.22054	5.67397e-09	4.68489e-08	TRUE	lost_in_mutant	254	*	Intron (ENST00000635800.1/105376960, intron 1 of 2)	105376960	LOC105376960	5356
chr2	174878322	174878978	*	657	5.01091	3.8913	5.63363	-1.74233	5.67474e-09	4.68535e-08	FALSE	lost_in_mutant	657	*	Promoter (<=1kb)	1123	CHN1	-381
chr9	16708554	16709459	*	906	6.10741	5.40478	6.57787	-1.17309	5.67666e-09	4.68676e-08	FALSE	lost_in_mutant	906	*	Intron (ENST00000380672.9/54796, intron 3 of 6)	54796	BNC2	-3472
chr5	9858948	9859947	*	1000	5.18586	4.15988	5.77938	-1.6195	5.67739e-09	4.68719e-08	FALSE	lost_in_mutant	1000	*	Exon (ENST00000654793.1/105374648, exon 2 of 5)	105374648	LINC02221	4527
chr2	58521380	58523056	*	1677	6.18513	5.49169	6.6515	-1.1598	5.68121e-09	4.69016e-08	FALSE	lost_in_mutant	1677	*	Promoter (<=1kb)	400955	LINC01122	627
chr10	76627383	76627653	*	271	4.16221	2.42821	4.92722	-2.49901	5.69129e-09	4.6983e-08	FALSE	lost_in_mutant	271	*	Distal Intergenic	83938	LRMDA	70996
chr2	30927198	30928067	*	870	5.60454	4.70065	6.15598	-1.45533	5.69529e-09	4.70143e-08	FALSE	lost_in_mutant	870	*	Promoter (2-3kb)	79623	GALNT14	-2375
chr19	45405119	45407149	*	2031	9.23969	8.96471	9.47055	-0.505839	5.69989e-09	4.70505e-08	FALSE	lost_in_mutant	2031	*	Promoter (<=1kb)	10848	PPP1R13L	0
chr3	31531819	31533053	*	1235	10.3245	10.0622	10.5464	-0.484266	5.70117e-09	4.70593e-08	FALSE	lost_in_mutant	1235	*	Promoter (<=1kb)	201595	STT3B	0
chr4	188345879	188346750	*	872	5.6381	4.76811	6.17699	-1.40888	5.70273e-09	4.70704e-08	FALSE	lost_in_mutant	872	*	Distal Intergenic	401164	LINC01060	-53986
chr6	37539197	37539904	*	708	8.00305	7.62286	8.30366	-0.680802	5.70412e-09	4.70801e-08	FALSE	lost_in_mutant	708	*	Distal Intergenic	100616413	MIR4462	15518
chr1	200197989	200199376	*	1388	6.56372	5.98088	6.97769	-0.996809	5.71088e-09	4.71341e-08	TRUE	lost_in_mutant	1388	*	Distal Intergenic	124904480	LOC124904480	-133817
chr8	25280155	25281115	*	961	6.50029	5.89129	6.9272	-1.03591	5.71335e-09	4.71527e-08	FALSE	lost_in_mutant	961	*	Intron (ENST00000276440.12/80005, intron 5 of 51)	80005	DOCK5	-15467
chr12	64806056	64807063	*	1008	6.13435	5.44702	6.59797	-1.15095	5.71509e-09	4.71653e-08	FALSE	lost_in_mutant	1008	*	Intron (ENST00000674237.1/23329, intron 3 of 13)	23329	TBC1D30	-17584
chr4	154466175	154466881	*	707	4.96663	3.8109	5.59998	-1.78908	5.72057e-09	4.72087e-08	TRUE	lost_in_mutant	707	*	Intron (ENST00000357232.10/54798, intron 1 of 19)	54798	DCHS2	24453
chr7	98280577	98282554	*	1978	9.11689	8.81411	9.36702	-0.552908	5.7235e-09	4.72311e-08	FALSE	lost_in_mutant	1978	*	Promoter (<=1kb)	25798	BRI3	0
chr4	2058237	2059346	*	1110	8.77293	8.44056	9.04289	-0.602325	5.72458e-09	4.72383e-08	FALSE	lost_in_mutant	1110	*	Promoter (<=1kb)	339983	NAT8L	0
chr19	18279518	18279908	*	391	8.19963	7.8465	8.4831	-0.636597	5.72872e-09	4.727e-08	FALSE	lost_in_mutant	391	*	Promoter (1-2kb)	3727	JUND	1714
chr1	175900142	175901856	*	1715	6.47451	5.86135	6.90344	-1.04209	5.72885e-09	4.727e-08	TRUE	lost_in_mutant	1715	*	Distal Intergenic	107985228	LINC02803	19201
chr2	213150844	213152518	*	1675	8.36723	7.99827	8.66078	-0.662509	5.73259e-09	4.72991e-08	FALSE	lost_in_mutant	1675	*	Promoter (<=1kb)	22807	IKZF2	0
chr3	88315600	88316560	*	961	5.12194	4.01945	5.73951	-1.72006	5.73528e-09	4.73195e-08	FALSE	lost_in_mutant	961	*	Distal Intergenic	111064647	CSNK2A2IP	-21856
chr3	168040237	168041026	*	790	6.12571	5.39821	6.60706	-1.20886	5.73828e-09	4.73425e-08	FALSE	lost_in_mutant	790	*	Exon (ENST00000470487.6/27333, exon 7 of 16)	27333	GOLIM4	3855
chr16	996945	998232	*	1288	7.56989	7.10236	7.92242	-0.82006	5.74264e-09	4.73766e-08	FALSE	lost_in_mutant	1288	*	Exon (ENST00000565401.2/ENST00000565401.2, exon 1 of 2)	30812	SOX8	15160
chr1	8817054	8818709	*	1656	9.07305	8.7818	9.31527	-0.533467	5.74529e-09	4.73967e-08	FALSE	lost_in_mutant	1656	*	Promoter (<=1kb)	473	RERE	0
chr11	120218300	120219822	*	1523	6.17114	5.45304	6.6484	-1.19537	5.74599e-09	4.74007e-08	FALSE	lost_in_mutant	1523	*	Intron (ENST00000328965.9/220323, intron 1 of 3)	220323	OAF	6999
chr7	157601103	157601728	*	626	4.62519	3.27432	5.31041	-2.03609	5.75316e-09	4.7458e-08	FALSE	lost_in_mutant	626	*	Intron (ENST00000389413.7/5799, intron 15 of 21)	105375614	LOC105375614	-12295
chr6	130712457	130713929	*	1473	7.60367	7.19971	7.91891	-0.719202	5.75777e-09	4.74943e-08	FALSE	lost_in_mutant	1473	*	Distal Intergenic	100507203	SMLR1	-113477
chr13	29925093	29926400	*	1308	6.92178	6.41044	7.29855	-0.888106	5.76166e-09	4.75246e-08	FALSE	lost_in_mutant	1308	*	Promoter (<=1kb)	100861573	LINC00572	251
chr12	6904223	6905409	*	1187	9.19457	8.91121	9.43132	-0.520109	5.7623e-09	4.7528e-08	FALSE	lost_in_mutant	1187	*	Promoter (<=1kb)	10233	LRRC23	0
chr14	58163965	58164592	*	628	4.91541	3.70855	5.56322	-1.85467	5.76595e-09	4.75552e-08	FALSE	lost_in_mutant	628	*	Intron (ENST00000554218.1/145407, intron 2 of 2)	145407	ARMH4	-11752
chr8	35182838	35183672	*	835	5.29016	5.92668	4.12341	1.80327	5.76603e-09	4.75552e-08	FALSE	gained_in_mutant	835	*	Distal Intergenic	137970	UNC5D	-51803
chr1	112460366	112461260	*	895	5.71945	4.90005	6.23882	-1.33877	5.77386e-09	4.76181e-08	TRUE	lost_in_mutant	895	*	Promoter (<=1kb)	100422976	MIR4256	573
chr4	140450384	140450887	*	504	5.27244	4.23519	5.86961	-1.63441	5.77935e-09	4.76615e-08	FALSE	lost_in_mutant	504	*	Intron (ENST00000511113.6/152586, intron 10 of 10)	152586	MGAT4D	8680
chr7	73682663	73684126	*	1464	8.90639	8.58805	9.16703	-0.578976	5.78033e-09	4.76678e-08	FALSE	lost_in_mutant	1464	*	Promoter (<=1kb)	84277	DNAJC30	0
chr15	44775769	44776410	*	642	5.55962	4.66004	6.10949	-1.44945	5.78136e-09	4.76745e-08	TRUE	lost_in_mutant	642	*	Distal Intergenic	140691	TRIM69	16995
chr9	117414998	117415841	*	844	7.32306	6.88389	7.65927	-0.775372	5.78283e-09	4.76849e-08	FALSE	lost_in_mutant	844	*	Promoter (<=1kb)	23245	ASTN2	0
chr2	48728462	48729592	*	1131	6.89946	6.35184	7.29546	-0.943622	5.78455e-09	4.76972e-08	FALSE	lost_in_mutant	1131	*	Exon (ENST00000294954.12/3973, exon 3 of 11)	3973	LHCGR	-4948
chr4	55722085	55722697	*	613	5.21059	4.14535	5.81666	-1.67131	5.79532e-09	4.77842e-08	FALSE	lost_in_mutant	613	*	Distal Intergenic	10874	NMU	-85387
chr17	77281051	77282020	*	970	7.66786	7.25279	7.98981	-0.73702	5.79559e-09	4.77847e-08	FALSE	lost_in_mutant	970	*	Promoter (<=1kb)	105371907	SEPTIN9-DT	0
chr1	155561995	155563631	*	1637	9.8822	9.62144	10.103	-0.481528	5.79652e-09	4.77906e-08	FALSE	lost_in_mutant	1637	*	Promoter (<=1kb)	55154	MSTO1	0
chr15	43991063	43991885	*	823	5.63634	4.75872	6.17809	-1.41937	5.79679e-09	4.7791e-08	FALSE	lost_in_mutant	823	*	Intron (ENST00000417257.6/84978, intron 1 of 13)	84978	FRMD5	-66749
chr5	11052699	11053790	*	1092	5.5308	4.60557	6.08995	-1.48438	5.79858e-09	4.78039e-08	FALSE	lost_in_mutant	1092	*	Intron (ENST00000706271.1/1501, intron 14 of 19)	1501	CTNND2	-34639
chr18	12856266	12856706	*	441	4.94201	3.74267	5.58774	-1.84507	5.80419e-09	4.78484e-08	FALSE	lost_in_mutant	441	*	Intron (ENST00000327283.7/5771, intron 2 of 9)	5771	PTPN2	5767
chr6	131998171	131999047	*	877	5.08368	3.96155	5.70716	-1.74562	5.80569e-09	4.78589e-08	FALSE	lost_in_mutant	877	*	Intron (ENST00000706350.1/122152366, intron 2 of 2)	122152366	CCN2-AS1	-10529
chr5	116486619	116487498	*	880	5.65545	4.81563	6.18282	-1.36719	5.80779e-09	4.78745e-08	TRUE	lost_in_mutant	880	*	Promoter (<=1kb)	57556	SEMA6A	0
chr15	68577697	68579101	*	1405	8.3869	8.04963	8.66007	-0.610434	5.80826e-09	4.78765e-08	FALSE	lost_in_mutant	1405	*	Promoter (<=1kb)	10391	CORO2B	0
chr6	114526251	114527573	*	1323	6.03897	5.28714	6.53072	-1.24357	5.80951e-09	4.7885e-08	FALSE	lost_in_mutant	1323	*	Intron (ENST00000435802.2/105377959, intron 3 of 3)	105377959	LNCPOIR	17722
chr17	58006404	58008074	*	1671	9.47486	9.19158	9.71155	-0.519965	5.81241e-09	4.79072e-08	TRUE	lost_in_mutant	1671	*	Promoter (<=1kb)	6426	SRSF1	0
chr3	188052233	188053066	*	834	5.59244	4.72092	6.1319	-1.41098	5.81631e-09	4.79374e-08	FALSE	lost_in_mutant	834	*	Distal Intergenic	107986166	LOC107986166	-48243
chr7	67636152	67636738	*	587	5.0777	3.9843	5.6925	-1.7082	5.81982e-09	4.79646e-08	FALSE	lost_in_mutant	587	*	Distal Intergenic	101929736	LINC01372	300176
chr8	123072253	123073442	*	1190	8.98009	8.67171	9.23403	-0.562323	5.82595e-09	4.80133e-08	FALSE	lost_in_mutant	1190	*	Promoter (<=1kb)	93594	TBC1D31	0
chr20	9602442	9603091	*	650	5.61407	4.74753	6.15165	-1.40412	5.82773e-09	4.80262e-08	FALSE	lost_in_mutant	650	*	Intron (ENST00000353224.10/57144, intron 3 of 9)	105372523	LOC105372523	39501
chr8	9417396	9418429	*	1034	6.17308	5.48505	6.63702	-1.15197	5.82797e-09	4.80264e-08	FALSE	lost_in_mutant	1034	*	Promoter (1-2kb)	124901884	LOC124901884	-1413
chr22	39958906	39960112	*	1207	6.92349	6.41102	7.30087	-0.889852	5.83376e-09	4.80723e-08	TRUE	lost_in_mutant	1207	*	Promoter (<=1kb)	112268293	TMA7B	-285
chr11	8328245	8329595	*	1351	7.46435	6.99789	7.81628	-0.818385	5.83598e-09	4.80888e-08	FALSE	lost_in_mutant	1351	*	Distal Intergenic	4004	LMO1	-59529
chr8	27142888	27143651	*	764	5.11852	3.98523	5.74531	-1.76008	5.83794e-09	4.81031e-08	FALSE	lost_in_mutant	764	*	Distal Intergenic	105379340	LOC105379340	-28263
chr9	103183451	103184504	*	1054	6.03914	5.32711	6.51375	-1.18664	5.84225e-09	4.81368e-08	FALSE	lost_in_mutant	1054	*	Intron (ENST00000411575.5/101928496, intron 8 of 9)	101928496	LINC01492	68762
chr12	53746343	53747285	*	943	8.59437	8.29027	8.84539	-0.555125	5.84377e-09	4.81475e-08	FALSE	lost_in_mutant	943	*	Exon (ENST00000663667.1/102216268, exon 3 of 3)	107984525	NA	-3563
chr5	160745487	160746426	*	940	6.54139	5.94232	6.96343	-1.02111	5.84448e-09	4.81515e-08	TRUE	lost_in_mutant	940	*	Intron (ENST00000327245.10/23120, intron 2 of 25)	23120	ATP10B	-60102
chr2	86077075	86077693	*	619	5.01544	3.89775	5.63759	-1.73984	5.84728e-09	4.81728e-08	FALSE	lost_in_mutant	619	*	Intron (ENST00000263857.11/25885, intron 11 of 33)	25885	POLR1A	-11361
chr6	6614570	6615388	*	819	5.43204	4.49814	5.99428	-1.49614	5.84998e-09	4.81932e-08	FALSE	lost_in_mutant	819	*	Intron (ENST00000379953.6/9450, intron 2 of 5)	285780	LY86-AS1	7307
chr11	122341305	122342346	*	1042	6.49237	5.88243	6.91974	-1.03731	5.85021e-09	4.81933e-08	FALSE	lost_in_mutant	1042	*	Intron (ENST00000649216.1/399959, intron 1 of 3)	399959	MIR100HG	25259
chr3	33095913	33097691	*	1779	9.17619	8.6879	9.54035	-0.852451	5.85385e-09	4.82214e-08	FALSE	lost_in_mutant	1779	*	Promoter (<=1kb)	2720	GLB1	0
chr10	112183327	112184409	*	1083	8.38975	8.0451	8.66774	-0.622636	5.86022e-09	4.82722e-08	FALSE	lost_in_mutant	1083	*	Promoter (<=1kb)	57678	GPAM	0
chr7	15015543	15016912	*	1370	7.7786	7.38933	8.08485	-0.695515	5.86912e-09	4.83436e-08	FALSE	lost_in_mutant	1370	*	Distal Intergenic	1607	DGKB	-40766
chr8	24643259	24644488	*	1230	5.93012	5.14073	6.43744	-1.29671	5.87499e-09	4.83902e-08	TRUE	lost_in_mutant	1230	*	Intron (ENST00000519689.1/101929294, intron 2 of 4)	101929294	ADAM7-AS1	-94641
chr11	77117374	77118012	*	639	5.3905	4.43194	5.96138	-1.52944	5.8844e-09	4.84658e-08	FALSE	lost_in_mutant	639	*	Promoter (1-2kb)	726	CAPN5	-1395
chr2	200905677	200906300	*	624	6.0345	5.30407	6.51712	-1.21305	5.89272e-09	4.85325e-08	FALSE	lost_in_mutant	624	*	Distal Intergenic	60491	NIF3L1	8603
chr2	69558364	69559088	*	725	5.35503	4.35436	5.94022	-1.58586	5.89546e-09	4.85533e-08	FALSE	lost_in_mutant	725	*	Intron (ENST00000409085.9/22848, intron 2 of 21)	22848	AAK1	-13855
chr13	29254356	29255826	*	1471	5.91039	5.15826	6.40227	-1.24402	5.89821e-09	4.85742e-08	TRUE	lost_in_mutant	1471	*	Intron (ENST00000612955.6/23281, intron 5 of 15)	100874106	MTUS2-AS2	-3802
chr5	140630341	140631556	*	1216	5.65016	4.78729	6.18636	-1.39907	5.89884e-09	4.85775e-08	TRUE	lost_in_mutant	1216	*	Promoter (1-2kb)	929	CD14	1619
chr20	63155107	63156681	*	1575	6.15938	5.46953	6.62413	-1.1546	5.90009e-09	4.8586e-08	FALSE	lost_in_mutant	1575	*	Distal Intergenic	124904952	LOC124904952	17251
chr11	110000017	110000630	*	614	5.36928	4.38495	5.94898	-1.56403	5.90774e-09	4.86471e-08	FALSE	lost_in_mutant	614	*	Intron (ENST00000692099.1/105369482, intron 1 of 2)	105369484	LOC105369484	53436
chr7	156096416	156097144	*	729	5.46285	4.55077	6.01727	-1.4665	5.91478e-09	4.87033e-08	FALSE	lost_in_mutant	729	*	Distal Intergenic	124901789	LOC124901789	-61852
chr1	40648707	40650292	*	1586	7.79113	7.36329	8.12068	-0.757392	5.9152e-09	4.87049e-08	FALSE	lost_in_mutant	1586	*	Intron (ENST00000372684.8/9783, intron 1 of 7)	105378675	LOC105378675	-9556
chr17	1030484	1031317	*	834	6.16041	5.46836	6.62616	-1.15779	5.91624e-09	4.87116e-08	FALSE	lost_in_mutant	834	*	Promoter (<=1kb)	29	ABR	485
chr8	32170375	32171274	*	900	5.15949	4.09335	5.76584	-1.6725	5.92262e-09	4.87623e-08	TRUE	lost_in_mutant	900	*	Intron (ENST00000519301.6/3084, intron 1 of 10)	100856811	NRG1-IT1	33714
chr3	116757876	116759047	*	1172	6.77411	6.23828	7.16394	-0.925653	5.92403e-09	4.87721e-08	TRUE	lost_in_mutant	1172	*	Intron (ENST00000474851.1/4045, intron 2 of 4)	285194	TUSC7	47907
chr9	111037348	111039358	*	2011	7.36333	6.91652	7.70399	-0.787465	5.92609e-09	4.87873e-08	FALSE	lost_in_mutant	2011	*	Promoter (<=1kb)	1902	LPAR1	0
chr1	184769570	184770808	*	1239	6.29755	5.62994	6.7522	-1.12226	5.92762e-09	4.8798e-08	TRUE	lost_in_mutant	1239	*	Distal Intergenic	80267	EDEM3	-14663
chr4	103401957	103402780	*	824	5.11679	4.01677	5.73361	-1.71684	5.92798e-09	4.87991e-08	FALSE	lost_in_mutant	824	*	Intron (ENST00000656104.1/101929448, intron 2 of 3)	101929448	LINC02428	-22253
chr11	9274710	9275559	*	850	5.76678	4.93058	6.29273	-1.36215	5.93255e-09	4.88349e-08	FALSE	lost_in_mutant	850	*	Distal Intergenic	23258	DENND5A	-8751
chr14	71958824	71959905	*	1082	6.6872	6.13581	7.08516	-0.949351	5.94644e-09	4.89474e-08	FALSE	lost_in_mutant	1082	*	Intron (ENST00000553525.6/9628, intron 1 of 17)	9628	RGS6	-4887
chr5	11873170	11874032	*	863	5.24744	4.20087	5.84759	-1.64672	5.94828e-09	4.89607e-08	FALSE	lost_in_mutant	863	*	Intron (ENST00000304623.13/1501, intron 1 of 21)	1501	CTNND2	29160
chr10	118844664	118845624	*	961	5.93087	5.16722	6.42758	-1.26036	5.94915e-09	4.8966e-08	FALSE	lost_in_mutant	961	*	Intron (ENST00000663084.1/125177373, intron 3 of 3)	143384	CACUL1	-89415
chr6	29552678	29554178	*	1501	8.41516	8.09906	8.6743	-0.575232	5.95034e-09	4.8974e-08	FALSE	lost_in_mutant	1501	*	Promoter (2-3kb)	442197	OR2I1P	2271
chr9	127271109	127272274	*	1166	5.32094	4.28302	5.91833	-1.63531	5.95095e-09	4.89772e-08	FALSE	lost_in_mutant	1166	*	Intron (ENST00000439286.5/84253, intron 3 of 10)	84253	GARNL3	6107
chr15	55318575	55319622	*	1048	7.56184	7.11282	7.90379	-0.790971	5.95381e-09	4.89989e-08	FALSE	lost_in_mutant	1048	*	Promoter (<=1kb)	101928527	PIGBOS1	0
chr10	60851525	60852354	*	830	5.14944	4.08472	5.75535	-1.67063	5.95473e-09	4.90046e-08	FALSE	lost_in_mutant	830	*	Distal Intergenic	9886	RHOBTB1	19313
chr2	219551300	219553200	*	1901	10.1102	9.85951	10.3236	-0.464116	5.95538e-09	4.90081e-08	FALSE	lost_in_mutant	1901	*	Promoter (<=1kb)	23363	OBSL1	0
chr15	46785930	46787512	*	1583	7.64605	6.89792	8.13624	-1.23832	5.95947e-09	4.90399e-08	FALSE	lost_in_mutant	1583	*	Intron (ENST00000559148.1/ENST00000559148.1, intron 1 of 1)	80031	SEMA6D	-396589
chr10	114905330	114906697	*	1368	7.42797	6.99868	7.75839	-0.75971	5.95973e-09	4.90402e-08	FALSE	lost_in_mutant	1368	*	Distal Intergenic	142940	TRUB1	-31498
chr5	37092984	37093875	*	892	5.17688	4.14091	5.77364	-1.63273	5.96433e-09	4.90763e-08	FALSE	lost_in_mutant	892	*	Distal Intergenic	65250	CPLANE1	32187
chr11	1515252	1516055	*	804	7.97696	7.60709	8.27109	-0.663999	5.96476e-09	4.90779e-08	FALSE	lost_in_mutant	804	*	Distal Intergenic	81532	MOB2	-14005
chr20	38883273	38884035	*	763	5.58944	4.71436	6.13024	-1.41587	5.96642e-09	4.90897e-08	FALSE	lost_in_mutant	763	*	Intron (ENST00000299824.6/26051, intron 2 of 10)	81610	FAM83D	-42277
chr13	86932913	86933310	*	398	4.86228	3.6216	5.51931	-1.89771	5.9678e-09	4.90975e-08	FALSE	lost_in_mutant	398	*	Intron (ENST00000609962.2/106144533, intron 2 of 3)	106144533	LINC00430	20995
chr22	24189190	24190385	*	1196	6.97145	6.45334	7.35185	-0.898508	5.96781e-09	4.90975e-08	FALSE	lost_in_mutant	1196	*	Downstream (<=300bp)	56241	SUSD2	6613
chr12	31155504	31156401	*	898	4.70847	3.38459	5.38703	-2.00244	5.96884e-09	4.91041e-08	TRUE	lost_in_mutant	898	*	Intron (ENST00000641844.2/144203, intron 17 of 45)	144203	OVOS2	15976
chr8	115900180	115901821	*	1642	5.97182	5.2362	6.45667	-1.22047	5.97318e-09	4.91379e-08	TRUE	lost_in_mutant	1642	*	Distal Intergenic	7227	TRPS1	-90507
chr19	17309159	17309895	*	737	9.39879	9.13272	9.62335	-0.490623	5.97404e-09	4.91432e-08	FALSE	lost_in_mutant	737	*	Promoter (<=1kb)	79016	DDA1	0
chr4	44342437	44343064	*	628	4.75867	3.50446	5.4193	-1.91484	5.98071e-09	4.91962e-08	TRUE	lost_in_mutant	628	*	Intron (ENST00000360029.4/386617, intron 1 of 1)	386617	KCTD8	104549
chr10	43407374	43408241	*	868	6.90905	6.39597	7.28676	-0.890791	5.98206e-09	4.92055e-08	FALSE	lost_in_mutant	868	*	Promoter (<=1kb)	3185	HNRNPF	0
chr2	237002780	237003518	*	739	5.50276	4.57932	6.06127	-1.48196	5.98469e-09	4.92253e-08	FALSE	lost_in_mutant	739	*	Intron (ENST00000662924.1/105373951, intron 1 of 2)	93463	LOC93463	52649
chr10	130179368	130180247	*	880	7.17514	6.68384	7.54097	-0.857132	5.98732e-09	4.9245e-08	FALSE	lost_in_mutant	880	*	Promoter (<=1kb)	10539	GLRX3	0
chr11	90287533	90289241	*	1709	6.65893	6.07884	7.07153	-0.99269	5.99007e-09	4.92658e-08	FALSE	lost_in_mutant	1709	*	Intron (ENST00000649150.1/101929222, intron 1 of 7)	101929222	DISC1FP1	36248
chr16	89670217	89670982	*	766	5.23838	4.23127	5.8257	-1.59443	5.99372e-09	4.9294e-08	FALSE	lost_in_mutant	766	*	3' UTR	8558	CDK10	-9755
chr10	108911498	108912578	*	1081	8.37981	8.02693	8.66311	-0.636186	6.00166e-09	4.93574e-08	FALSE	lost_in_mutant	1081	*	Distal Intergenic	105378478	LINC02661	200980
chr2	183159461	183160024	*	564	4.71986	3.43548	5.38839	-1.95291	6.00268e-09	4.9364e-08	TRUE	lost_in_mutant	564	*	3' UTR	124906103	LOC124906103	-18782
chr11	67027793	67028421	*	629	5.85291	5.04263	6.36865	-1.32602	6.00564e-09	4.93865e-08	TRUE	lost_in_mutant	629	*	Promoter (<=1kb)	91683	SYT12	233
chr12	130572043	130573026	*	984	6.14481	5.43114	6.62013	-1.18899	6.01475e-09	4.94596e-08	FALSE	lost_in_mutant	984	*	Intron (ENST00000690449.1/23504, intron 2 of 22)	23504	RIMBP2	-54126
chr12	109440361	109441435	*	1075	6.9131	6.38733	7.2976	-0.910277	6.01634e-09	4.94708e-08	FALSE	lost_in_mutant	1075	*	Promoter (<=1kb)	283446	MYO1H	0
chr10	111860434	111861859	*	1426	6.4937	5.86622	6.92954	-1.06333	6.01673e-09	4.94721e-08	FALSE	lost_in_mutant	1426	*	Intron (ENST00000656217.1/ENST00000656217.1, intron 2 of 2)	57678	GPAM	321851
chrX	109732135	109734011	*	1877	8.3307	7.99612	8.6021	-0.605979	6.01761e-09	4.94775e-08	FALSE	lost_in_mutant	1877	*	Promoter (<=1kb)	105373311	LOC105373311	0
chr2	165594701	165595226	*	526	4.81931	3.56601	5.4797	-1.91369	6.01821e-09	4.94805e-08	FALSE	lost_in_mutant	526	*	5' UTR	80034	CSRNP3	20592
chr11	97355671	97356735	*	1065	5.53727	4.62639	6.09126	-1.46487	6.02042e-09	4.94969e-08	TRUE	lost_in_mutant	1065	*	Distal Intergenic	105369449	LINC02553	-95684
chr10	59779566	59780338	*	773	5.36403	4.36962	5.94713	-1.57751	6.02346e-09	4.952e-08	FALSE	lost_in_mutant	773	*	Distal Intergenic	100507027	MRLN	-23525
chr4	172614378	172615614	*	1237	5.58757	4.72575	6.12336	-1.39762	6.02402e-09	4.95228e-08	FALSE	lost_in_mutant	1237	*	Intron (ENST00000506823.6/442117, intron 5 of 12)	442117	GALNTL6	348224
chr14	61125473	61127317	*	1845	6.84291	6.2908	7.24124	-0.950438	6.02556e-09	4.95335e-08	FALSE	lost_in_mutant	1845	*	Distal Intergenic	5583	PRKCH	-60242
chr2	30224894	30225694	*	801	6.1076	5.40068	6.57996	-1.17928	6.03047e-09	4.9572e-08	FALSE	lost_in_mutant	801	*	Distal Intergenic	81606	LBH	-5840
chr20	38747760	38749440	*	1681	8.9935	8.67338	9.25533	-0.581949	6.0315e-09	4.95786e-08	FALSE	lost_in_mutant	1681	*	Promoter (<=1kb)	79913	ACTR5	0
chr4	151324386	151326008	*	1623	7.33375	6.86982	7.68423	-0.814417	6.03308e-09	4.95898e-08	FALSE	lost_in_mutant	1623	*	Promoter (<=1kb)	152503	SH3D19	0
chr2	209712708	209713992	*	1285	5.95195	5.19796	6.44461	-1.24665	6.03606e-09	4.96125e-08	FALSE	lost_in_mutant	1285	*	Promoter (2-3kb)	4133	MAP2	2754
chr11	63489635	63491820	*	2186	6.6883	7.12041	6.06857	1.05183	6.04016e-09	4.96443e-08	FALSE	gained_in_mutant	2186	*	Promoter (<=1kb)	117245	PLAAT5	0
chr11	99739289	99740890	*	1602	6.19441	5.5022	6.66022	-1.15802	6.04086e-09	4.96482e-08	TRUE	lost_in_mutant	1602	*	Intron (ENST00000524871.6/53942, intron 3 of 24)	53942	CNTN5	-78642
chr19	17859485	17860549	*	1065	10.0409	9.783	10.2596	-0.476642	6.04412e-09	4.96731e-08	FALSE	lost_in_mutant	1065	*	Promoter (<=1kb)	6142	RPL18A	0
chr5	16178434	16179343	*	910	7.26662	6.79278	7.62271	-0.829928	6.04541e-09	4.96819e-08	FALSE	lost_in_mutant	910	*	Promoter (<=1kb)	441061	MARCHF11	448
chr11	6418113	6419985	*	1873	8.99383	8.67684	9.25357	-0.576725	6.05529e-09	4.97611e-08	FALSE	lost_in_mutant	1873	*	Promoter (<=1kb)	322	APBB1	0
chr7	30699795	30700571	*	777	5.80335	5.01463	6.31041	-1.29578	6.06183e-09	4.98116e-08	FALSE	lost_in_mutant	777	*	Promoter (<=1kb)	1395	CRHR2	0
chr11	66001781	66003141	*	1361	9.27187	8.96742	9.52314	-0.55572	6.06189e-09	4.98116e-08	FALSE	lost_in_mutant	1361	*	Promoter (<=1kb)	84285	EIF1AD	0
chr2	26801177	26802139	*	963	6.02775	5.27401	6.5203	-1.24629	6.06418e-09	4.98286e-08	FALSE	lost_in_mutant	963	*	Downstream (<=300bp)	1058	CENPA	15034
chr20	11082908	11084023	*	1116	5.21245	4.19413	5.80347	-1.60934	6.06773e-09	4.98559e-08	TRUE	lost_in_mutant	1116	*	Distal Intergenic	728434	LINC02871	56465
chr3	42031713	42033752	*	2040	7.49218	7.0666	7.8204	-0.753798	6.06867e-09	4.98617e-08	FALSE	lost_in_mutant	2040	*	Intron (ENST00000673621.2/22906, intron 1 of 16)	22906	TRAK1	17911
chr9	114082274	114083193	*	920	6.98816	6.48937	7.3581	-0.868728	6.07071e-09	4.98766e-08	FALSE	lost_in_mutant	920	*	Distal Intergenic	259	AMBP	-3946
chr1	191888649	191889536	*	888	5.3832	4.38707	5.96687	-1.5798	6.07233e-09	4.9888e-08	TRUE	lost_in_mutant	888	*	Intron (ENST00000664489.1/107985457, intron 1 of 4)	107985457	LINC02770	13154
chr5	22250427	22251315	*	889	5.44958	4.50018	6.01727	-1.51708	6.07606e-09	4.99169e-08	FALSE	lost_in_mutant	889	*	Intron (ENST00000504376.6/1010, intron 2 of 13)	1010	CDH12	-36677
chr4	4884514	4885323	*	810	5.07427	3.97346	5.69133	-1.71786	6.07759e-09	4.99275e-08	FALSE	lost_in_mutant	810	*	Distal Intergenic	4487	MSX1	22086
chr11	659720	660797	*	1078	5.77492	4.92891	6.30467	-1.37576	6.08231e-09	4.99645e-08	TRUE	lost_in_mutant	1078	*	3' UTR	10522	DEAF1	-13124
chr11	30155062	30155967	*	906	6.00934	5.23628	6.50997	-1.27369	6.09433e-09	5.00613e-08	FALSE	lost_in_mutant	906	*	Intron (ENST00000669123.1/105376607, intron 2 of 2)	105376607	ARL14EP-DT	5052
chr14	77293730	77294230	*	501	5.01915	3.91377	5.63759	-1.72382	6.09519e-09	5.00665e-08	FALSE	lost_in_mutant	501	*	Promoter (2-3kb)	29954	POMT2	2043
chr16	84062597	84063353	*	757	7.21532	6.74504	7.56941	-0.824364	6.0976e-09	5.00839e-08	FALSE	lost_in_mutant	757	*	Promoter (<=1kb)	8720	MBTPS1	-966
chr12	54565524	54567102	*	1579	7.43969	7.00369	7.77405	-0.770353	6.09777e-09	5.00839e-08	FALSE	lost_in_mutant	1579	*	5' UTR	5153	PDE1B	4023
chr20	11174471	11175048	*	578	5.60901	4.74828	6.1444	-1.39611	6.09998e-09	5.01002e-08	FALSE	lost_in_mutant	578	*	Distal Intergenic	339593	LOC339593	98337
chr19	29088766	29089808	*	1043	5.49097	4.59873	6.03815	-1.43943	6.10324e-09	5.01251e-08	FALSE	lost_in_mutant	1043	*	Intron (ENST00000656834.1/124904682, intron 1 of 1)	124904682	LOC124904682	3223
chr1	2610777	2611709	*	933	6.16787	5.46496	6.63845	-1.17349	6.10431e-09	5.01303e-08	FALSE	lost_in_mutant	933	*	Promoter (<=1kb)	79258	MMEL1	0
chr13	89856064	89857064	*	1001	5.30924	4.33774	5.88458	-1.54684	6.10433e-09	5.01303e-08	TRUE	lost_in_mutant	1001	*	Distal Intergenic	124903257	LOC124903257	18894
chr17	4535554	4536650	*	1097	6.67916	6.11169	7.08538	-0.973687	6.10661e-09	5.01472e-08	FALSE	lost_in_mutant	1097	*	Promoter (<=1kb)	124976	SPNS2	-112
chrX	84501647	84502930	*	1284	7.57106	7.14988	7.89665	-0.746772	6.10785e-09	5.01555e-08	FALSE	lost_in_mutant	1284	*	Promoter (<=1kb)	139324	HDX	0
chr11	8809556	8811423	*	1868	8.36248	8.00995	8.64556	-0.635616	6.10832e-09	5.01574e-08	FALSE	lost_in_mutant	1868	*	Promoter (<=1kb)	6764	DENND2B	0
chr21	42636012	42637222	*	1211	6.63924	6.05934	7.05174	-0.992403	6.1098e-09	5.01677e-08	FALSE	lost_in_mutant	1211	*	Distal Intergenic	101928255	LOC101928255	14022
chr19	46296617	46297616	*	1000	7.94086	7.5425	8.25269	-0.710188	6.11232e-09	5.01866e-08	FALSE	lost_in_mutant	1000	*	Promoter (<=1kb)	64344	HIF3A	0
chr14	50998562	50999061	*	500	5.00091	3.87855	5.62445	-1.7459	6.11626e-09	5.0217e-08	TRUE	lost_in_mutant	500	*	Intron (ENST00000298355.7/114088, intron 6 of 9)	114088	TRIM9	-10186
chr12	94961146	94962264	*	1119	6.95773	6.44541	7.33503	-0.889623	6.11895e-09	5.02372e-08	TRUE	lost_in_mutant	1119	*	Intron (ENST00000552205.6/105369915, intron 3 of 5)	55967	NDUFA12	33414
chr7	38246901	38247524	*	624	4.71012	3.42486	5.37888	-1.95402	6.12124e-09	5.02541e-08	FALSE	lost_in_mutant	624	*	Intron (ENST00000436911.6/ENST00000436911.6, intron 1 of 3)	445347	TARP	18154
chr3	190424290	190425428	*	1139	6.07937	5.36275	6.55599	-1.19324	6.12288e-09	5.02657e-08	FALSE	lost_in_mutant	1139	*	Distal Intergenic	131920	TMEM207	24473
chr1	154567134	154568786	*	1653	8.16718	7.63806	8.55346	-0.915402	6.1233e-09	5.02673e-08	FALSE	lost_in_mutant	1653	*	Promoter (<=1kb)	107985206	LOC107985206	0
chr8	63605133	63606998	*	1866	7.80539	7.42232	8.10779	-0.685472	6.12505e-09	5.02797e-08	TRUE	lost_in_mutant	1866	*	Distal Intergenic	124902063	LOC124902063	-44459
chr14	94173496	94174822	*	1327	8.83377	8.5167	9.09356	-0.576861	6.13365e-09	5.03485e-08	FALSE	lost_in_mutant	1327	*	Promoter (<=1kb)	57718	PPP4R4	0
chr10	71009083	71009797	*	715	6.1513	5.42359	6.63273	-1.20914	6.14521e-09	5.04415e-08	FALSE	lost_in_mutant	715	*	Intron (ENST00000646051.1/105378350, intron 2 of 4)	105378349	LINC02622	69950
chr5	150192148	150193169	*	1022	7.43743	6.98803	7.77958	-0.791549	6.14728e-09	5.04566e-08	FALSE	lost_in_mutant	1022	*	Promoter (1-2kb)	6534	SLC6A7	1897
chr13	30915763	30916735	*	973	6.19323	5.50832	6.65575	-1.14744	6.14799e-09	5.04605e-08	FALSE	lost_in_mutant	973	*	Exon (ENST00000451495.6/100507064, exon 3 of 3)	84935	MEDAG	9057
chr9	122158954	122160224	*	1271	8.64221	8.30513	8.91525	-0.610123	6.14883e-09	5.04655e-08	TRUE	lost_in_mutant	1271	*	Promoter (<=1kb)	4702	NDUFA8	0
chr21	44984476	44985616	*	1141	6.53275	5.91139	6.96564	-1.05425	6.14997e-09	5.04729e-08	FALSE	lost_in_mutant	1141	*	Distal Intergenic	727699	LINC00163	8453
chr14	50164952	50166052	*	1101	5.63779	4.75041	6.18317	-1.43276	6.15057e-09	5.0476e-08	FALSE	lost_in_mutant	1101	*	Intron (ENST00000216373.10/6655, intron 8 of 22)	6655	SOS2	14602
chr1	18469494	18470226	*	733	5.5151	4.61863	6.06383	-1.44521	6.15233e-09	5.04885e-08	FALSE	lost_in_mutant	733	*	Distal Intergenic	127707	KLHDC7A	-10704
chr19	47464462	47465391	*	930	5.63321	4.74278	6.17971	-1.43693	6.15345e-09	5.04959e-08	TRUE	lost_in_mutant	930	*	Intron (ENST00000236877.11/6543, intron 2 of 9)	6543	SLC8A2	6472
chr20	11798279	11799809	*	1531	6.56722	5.98022	6.98328	-1.00306	6.15536e-09	5.05096e-08	TRUE	lost_in_mutant	1531	*	Distal Intergenic	728450	LINC00687	27880
chr5	7396754	7397928	*	1175	7.20485	6.74212	7.55465	-0.812529	6.15667e-09	5.05185e-08	FALSE	lost_in_mutant	1175	*	Promoter (<=1kb)	108	ADCY2	616
chr8	19493170	19493940	*	771	5.59137	4.71155	6.13394	-1.42239	6.16525e-09	5.0587e-08	FALSE	lost_in_mutant	771	*	Promoter (1-2kb)	55790	CSGALNACT1	1251
chr11	49558292	49558890	*	599	4.12884	4.9918	1.66472	3.32708	6.17032e-09	5.06267e-08	FALSE	gained_in_mutant	599	*	Promoter (<=1kb)	440040	GRM5P1	0
chr1	222940559	222942034	*	1476	5.5497	4.66823	6.09288	-1.42465	6.17564e-09	5.06685e-08	TRUE	lost_in_mutant	1476	*	Intron (ENST00000674736.1/84976, intron 1 of 7)	84976	DISP1	12118
chr2	88765075	88766279	*	1205	8.48314	8.16184	8.74575	-0.583909	6.18086e-09	5.07094e-08	TRUE	lost_in_mutant	1205	*	Promoter (<=1kb)	645784	ANKRD36BP2	0
chr5	45453932	45454728	*	797	6.17453	5.47755	6.64247	-1.16492	6.18407e-09	5.07338e-08	FALSE	lost_in_mutant	797	*	Intron (ENST00000303230.6/348980, intron 3 of 7)	348980	HCN1	25408
chr19	33558023	33559478	*	1456	5.80126	5.01269	6.30825	-1.29556	6.18781e-09	5.07626e-08	FALSE	lost_in_mutant	1456	*	Promoter (2-3kb)	100996681	LOC100996681	2455
chr2	7609860	7611824	*	1965	6.97908	6.45584	7.36224	-0.906397	6.19128e-09	5.07891e-08	FALSE	lost_in_mutant	1965	*	Distal Intergenic	101929510	LOC101929510	-59506
chr5	115585193	115586073	*	881	5.20897	4.16112	5.80954	-1.64842	6.19181e-09	5.07909e-08	FALSE	lost_in_mutant	881	*	Intron (ENST00000427199.3/353376, intron 1 of 1)	101927100	TICAM2-AS1	-15984
chr20	59214175	59215319	*	1145	5.85684	5.09015	6.35482	-1.26467	6.19196e-09	5.07909e-08	FALSE	lost_in_mutant	1145	*	Intron (ENST00000637017.1/128611, intron 6 of 7)	128611	ZNF831	50354
chr4	124596397	124597791	*	1395	6.38384	5.73149	6.83142	-1.09993	6.19351e-09	5.08017e-08	TRUE	lost_in_mutant	1395	*	Distal Intergenic	101927087	LINC02516	-37952
chr3	52846063	52846869	*	807	5.72586	4.90261	6.24674	-1.34413	6.19544e-09	5.08157e-08	TRUE	lost_in_mutant	807	*	Promoter (<=1kb)	102465866	MIR8064	0
chr5	51960618	51961566	*	949	6.62784	6.02071	7.05383	-1.03311	6.1958e-09	5.08167e-08	FALSE	lost_in_mutant	949	*	Distal Intergenic	105378960	LINC02118	-46465
chr10	126281114	126282166	*	1053	5.16636	4.07045	5.78192	-1.71147	6.19989e-09	5.08484e-08	TRUE	lost_in_mutant	1053	*	Intron (ENST00000368679.8/8038, intron 2 of 22)	8038	ADAM12	106289
chr1	175477559	175478878	*	1320	6.16429	5.47577	6.62844	-1.15268	6.20073e-09	5.08516e-08	TRUE	lost_in_mutant	1320	*	Intron (ENST00000367674.7/7143, intron 2 of 22)	7143	TNR	49491
chr1	236547488	236548886	*	1399	5.72404	4.88372	6.25158	-1.36786	6.20075e-09	5.08516e-08	TRUE	lost_in_mutant	1399	*	3' UTR	3964	LGALS8	4192
chr1	183148537	183149402	*	866	5.319	4.35079	5.89321	-1.54242	6.20909e-09	5.09181e-08	FALSE	lost_in_mutant	866	*	Distal Intergenic	110841583	LAMC1-AS1	-7255
chr1	33797500	33798677	*	1178	5.96174	5.20863	6.45403	-1.2454	6.21213e-09	5.09411e-08	FALSE	lost_in_mutant	1178	*	Intron (ENST00000373381.9/114784, intron 10 of 70)	114784	CSMD2	15542
chr19	3626151	3627465	*	1315	9.37971	9.10379	9.61125	-0.507459	6.22564e-09	5.105e-08	FALSE	lost_in_mutant	1315	*	Promoter (<=1kb)	58509	CACTIN	0
chr5	149228821	149229465	*	645	5.31128	4.34711	5.88409	-1.53698	6.22977e-09	5.1082e-08	FALSE	lost_in_mutant	645	*	Intron (ENST00000326685.11/22885, intron 8 of 20)	22885	ABLIM3	-3788
chr6	93345057	93346513	*	1457	5.77073	4.96205	6.28583	-1.32378	6.23021e-09	5.10836e-08	TRUE	lost_in_mutant	1457	*	Intron (ENST00000369303.9/2045, intron 5 of 16)	2045	EPHA7	12359
chr12	88433846	88434851	*	1006	5.0725	3.92864	5.7024	-1.77376	6.23681e-09	5.11359e-08	TRUE	lost_in_mutant	1006	*	Distal Intergenic	124902978	LOC124902978	-14567
chr1	922948	923754	*	807	7.84633	7.43926	8.16345	-0.724182	6.24058e-09	5.11648e-08	FALSE	lost_in_mutant	807	*	Promoter (<=1kb)	148398	SAMD11	-169
chr7	133852774	133853504	*	731	5.18079	4.14723	5.77677	-1.62955	6.24309e-09	5.11835e-08	FALSE	lost_in_mutant	731	*	Intron (ENST00000253861.5/60412, intron 11 of 17)	60412	EXOC4	-41559
chr5	173954649	173956018	*	1370	6.00567	5.25511	6.49689	-1.24178	6.24499e-09	5.11972e-08	FALSE	lost_in_mutant	1370	*	Exon (ENST00000265085.10/80315, exon 10 of 10)	80315	CPEB4	5141
chr4	118032640	118034865	*	2226	8.12769	7.78337	8.40546	-0.622085	6.25091e-09	5.12438e-08	TRUE	lost_in_mutant	2226	*	Promoter (<=1kb)	9348	NDST3	0
chr15	78345111	78345977	*	867	5.19912	4.1001	5.81563	-1.71554	6.25836e-09	5.1303e-08	FALSE	lost_in_mutant	867	*	Intron (ENST00000299529.7/1381, intron 3 of 3)	1381	CRABP1	4635
chrX	70262881	70263456	*	576	5.62274	4.70678	6.17856	-1.47178	6.26683e-09	5.13705e-08	FALSE	lost_in_mutant	576	*	Promoter (2-3kb)	5030	P2RY4	-2677
chrX	109536523	109537576	*	1054	8.21076	7.87346	8.48396	-0.610495	6.26888e-09	5.13853e-08	FALSE	lost_in_mutant	1054	*	Promoter (<=1kb)	55916	NXT2	0
chr12	57093380	57094379	*	1000	7.41588	7.7544	6.97274	0.781659	6.27482e-09	5.14321e-08	FALSE	gained_in_mutant	1000	*	Promoter (1-2kb)	4665	NAB2	1231
chr17	4832848	4834528	*	1681	9.73781	9.45594	9.9735	-0.517557	6.276e-09	5.14399e-08	FALSE	lost_in_mutant	1681	*	Promoter (<=1kb)	50488	MINK1	0
chr18	37894481	37895439	*	959	5.50055	4.5956	6.05239	-1.45679	6.28083e-09	5.14774e-08	FALSE	lost_in_mutant	959	*	Distal Intergenic	100422857	MIR4318	237346
chr12	15788369	15790134	*	1766	9.17494	8.87528	9.42293	-0.547655	6.28105e-09	5.14774e-08	TRUE	lost_in_mutant	1766	*	Promoter (<=1kb)	2059	EPS8	0
chr6	40477341	40478237	*	897	7.8302	7.41702	8.15102	-0.733991	6.2843e-09	5.15021e-08	FALSE	lost_in_mutant	897	*	Intron (ENST00000338305.7/57497, intron 1 of 2)	105379699	LOC105379699	45696
chrX	32873144	32873872	*	729	4.69358	3.3311	5.38162	-2.05051	6.28983e-09	5.15455e-08	FALSE	lost_in_mutant	729	*	Intron (ENST00000357033.9/1756, intron 2 of 78)	1756	DMD	-23342
chr8	24654114	24655954	*	1841	6.78673	6.23587	7.18441	-0.948538	6.29357e-09	5.15739e-08	FALSE	lost_in_mutant	1841	*	Intron (ENST00000519689.1/101929294, intron 2 of 4)	101929294	ADAM7-AS1	-105496
chr8	88037233	88040082	*	2850	6.83805	6.29389	7.23224	-0.938349	6.29377e-09	5.15739e-08	FALSE	lost_in_mutant	2850	*	3' UTR	138009	DCAF4L2	-163218
chr8	16646155	16646664	*	510	4.06459	2.09793	4.86711	-2.76918	6.29718e-09	5.16e-08	FALSE	lost_in_mutant	510	*	Intron (ENST00000521055.1/ENST00000521055.1, intron 1 of 2)	101929028	LOC101929028	46571
chr19	31070115	31071382	*	1268	6.8854	6.33061	7.28511	-0.9545	6.29885e-09	5.16117e-08	TRUE	lost_in_mutant	1268	*	Distal Intergenic	105372358	LOC105372358	-28922
chr5	131381990	131382764	*	775	5.9957	5.22363	6.49591	-1.27228	6.30538e-09	5.16633e-08	FALSE	lost_in_mutant	775	*	Promoter (2-3kb)	56990	CDC42SE2	-2842
chr12	130825326	130826542	*	1217	6.33474	5.69209	6.77778	-1.08569	6.30649e-09	5.16705e-08	FALSE	lost_in_mutant	1217	*	Promoter (<=1kb)	2054	STX2	708
chr7	124763883	124766594	*	2712	8.61629	8.30275	8.87371	-0.570969	6.30756e-09	5.16773e-08	FALSE	lost_in_mutant	2712	*	Promoter (<=1kb)	2861	GPR37	0
chr12	94889233	94890073	*	841	6.20654	5.525	6.66755	-1.14255	6.31404e-09	5.17285e-08	FALSE	lost_in_mutant	841	*	Distal Intergenic	105369915	LOC105369915	34733
chr17	77994283	77995731	*	1449	5.50257	4.61249	6.04894	-1.43645	6.32063e-09	5.17805e-08	TRUE	lost_in_mutant	1449	*	Intron (ENST00000696270.1/57690, intron 1 of 22)	57690	TNRC6C	-8436
chr2	183490446	183491553	*	1108	6.21246	5.52746	6.67504	-1.14757	6.33143e-09	5.18671e-08	TRUE	lost_in_mutant	1108	*	Intron (ENST00000653710.1/ENST00000653710.1, intron 3 of 3)	124906103	LOC124906103	311640
chr2	241636356	241636759	*	404	6.41211	5.75674	6.8611	-1.10436	6.3317e-09	5.18673e-08	FALSE	lost_in_mutant	404	*	Promoter (<=1kb)	51078	THAP4	399
chr21	33901594	33902803	*	1210	6.43338	5.74713	6.89652	-1.14939	6.33445e-09	5.18872e-08	FALSE	lost_in_mutant	1210	*	Intron (ENST00000429238.2/539, intron 6 of 7)	539	ATP5PO	4609
chr6	89679636	89680454	*	819	5.36747	4.38189	5.94759	-1.5657	6.33484e-09	5.18872e-08	TRUE	lost_in_mutant	819	*	Intron (ENST00000369393.8/23195, intron 74 of 101)	101929057	MDN1-AS1	6167
chr9	17519632	17521740	*	2109	7.20556	6.74514	7.55404	-0.808905	6.33484e-09	5.18872e-08	FALSE	lost_in_mutant	2109	*	Distal Intergenic	6456	SH3GL2	-57326
chr17	42049810	42051001	*	1192	8.0861	7.70723	8.38587	-0.678641	6.33555e-09	5.18911e-08	FALSE	lost_in_mutant	1192	*	Promoter (<=1kb)	110806298	C17orf113	0
chr8	41049040	41049917	*	878	5.61073	4.69863	6.16517	-1.46654	6.34012e-09	5.19247e-08	FALSE	lost_in_mutant	878	*	Distal Intergenic	79698	ZMAT4	-151207
chr2	176891171	176893548	*	2378	7.54886	7.11544	7.88171	-0.766266	6.34013e-09	5.19247e-08	FALSE	lost_in_mutant	2378	*	Distal Intergenic	105373757	LOC105373757	-41743
chr5	160030340	160031595	*	1256	6.13858	5.45344	6.60121	-1.14778	6.34341e-09	5.19493e-08	FALSE	lost_in_mutant	1256	*	Promoter (1-2kb)	7265	TTC1	-1317
chr17	44729349	44730357	*	1009	5.0586	3.97699	5.66977	-1.69278	6.3438e-09	5.19493e-08	FALSE	lost_in_mutant	1009	*	Exon (ENST00000393547.6/80174, exon 4 of 15)	80174	DBF4B	-3302
chr5	172354424	172355660	*	1237	7.52047	7.08767	7.85295	-0.765288	6.34385e-09	5.19493e-08	FALSE	lost_in_mutant	1237	*	Intron (ENST00000636523.1/285590, intron 9 of 13)	285590	SH3PXD2B	-4038
chr1	72023127	72024767	*	1641	5.52243	4.60883	6.0774	-1.46858	6.34603e-09	5.19653e-08	TRUE	lost_in_mutant	1641	*	Intron (ENST00000357731.10/257194, intron 1 of 6)	257194	NEGR1	76150
chr7	80918458	80920557	*	2100	8.35467	8.00983	8.63277	-0.622942	6.35169e-09	5.20097e-08	FALSE	lost_in_mutant	2100	*	Promoter (<=1kb)	10512	SEMA3C	0
chr19	18232465	18234516	*	2052	9.27399	8.97652	9.52048	-0.543958	6.35248e-09	5.20142e-08	FALSE	lost_in_mutant	2052	*	Promoter (<=1kb)	5143	PDE4C	0
chr17	31110167	31111744	*	1578	5.77203	4.95284	6.29131	-1.33847	6.35446e-09	5.20284e-08	TRUE	lost_in_mutant	1578	*	Intron (ENST00000487476.5/4763, intron 1 of 13)	105371722	MIR4733HG	-14717
chr9	83335277	83336923	*	1647	6.128	5.42572	6.5983	-1.17258	6.36512e-09	5.21138e-08	FALSE	lost_in_mutant	1647	*	Exon (ENST00000376438.5/257019, exon 6 of 15)	257019	FRMD3	-3316
chr7	102271910	102272769	*	860	7.62315	7.22053	7.93757	-0.717042	6.37134e-09	5.21628e-08	FALSE	lost_in_mutant	860	*	Promoter (1-2kb)	1523	CUX1	-1405
chr8	71204079	71204868	*	790	4.69089	3.29375	5.38717	-2.09342	6.37296e-09	5.2174e-08	FALSE	lost_in_mutant	790	*	Exon (ENST00000521685.5/105375894, exon 6 of 6)	124901959	LOC124901959	48557
chr5	45182855	45183160	*	306	4.54712	3.11924	5.2505	-2.13126	6.38304e-09	5.22547e-08	FALSE	lost_in_mutant	306	*	Distal Intergenic	124901180	LOC124901180	-43126
chr1	151838916	151840534	*	1619	7.12308	7.49548	6.61978	0.875706	6.38704e-09	5.22855e-08	FALSE	gained_in_mutant	1619	*	Promoter (<=1kb)	100191040	C2CD4D	0
chr4	3106380	3107180	*	801	6.44176	5.80361	6.88267	-1.07905	6.38801e-09	5.22914e-08	FALSE	lost_in_mutant	801	*	Intron (ENST00000680239.1/3064, intron 5 of 66)	3064	HTT	-5684
chr6	158118860	158119691	*	832	6.11331	5.39641	6.59005	-1.19364	6.39059e-09	5.23106e-08	FALSE	lost_in_mutant	832	*	3' UTR	84947	SERAC1	10795
chr14	101947680	101948908	*	1229	10.2099	9.96037	10.4225	-0.462137	6.39597e-09	5.23527e-08	FALSE	lost_in_mutant	1229	*	Exon (ENST00000607414.2/ENST00000607414.2, exon 1 of 1)	1778	DYNC1H1	-15665
chr1	38026567	38027271	*	705	6.97348	6.46173	7.35047	-0.88874	6.3998e-09	5.23821e-08	FALSE	lost_in_mutant	705	*	Distal Intergenic	51118	UTP11	9984
chr4	74038128	74039664	*	1537	7.58387	7.14308	7.92103	-0.777954	6.41904e-09	5.25376e-08	TRUE	lost_in_mutant	1537	*	Promoter (<=1kb)	2921	CXCL3	0
chr11	46361301	46361948	*	648	6.11785	5.35753	6.61317	-1.25563	6.42164e-09	5.25569e-08	FALSE	lost_in_mutant	648	*	Promoter (<=1kb)	8525	DGKZ	0
chrX	72054954	72055632	*	679	6.79998	6.24285	7.20089	-0.958048	6.43364e-09	5.26532e-08	FALSE	lost_in_mutant	679	*	Intron (ENST00000633930.2/340527, intron 1 of 7)	441502	RPS26P11	10409
chr16	47619058	47620513	*	1456	6.21429	5.54481	6.6698	-1.125	6.43911e-09	5.26959e-08	TRUE	lost_in_mutant	1456	*	3' UTR	5257	PHKB	22630
chr15	47300819	47302055	*	1237	6.34727	5.71624	6.7848	-1.06856	6.44234e-09	5.27204e-08	TRUE	lost_in_mutant	1237	*	Intron (ENST00000558014.5/80031, intron 1 of 19)	80031	SEMA6D	-37012
chr9	136666179	136667485	*	1307	7.05679	6.56908	7.42062	-0.851536	6.44513e-09	5.27413e-08	FALSE	lost_in_mutant	1307	*	Promoter (<=1kb)	51162	EGFL7	387
chr11	93957014	93958285	*	1272	5.42188	4.4922	5.98262	-1.49042	6.44876e-09	5.2769e-08	TRUE	lost_in_mutant	1272	*	Distal Intergenic	341208	HEPHL1	-63069
chr4	7031673	7032775	*	1103	6.50721	5.89094	6.93765	-1.04671	6.46331e-09	5.28861e-08	FALSE	lost_in_mutant	1103	*	3' UTR	93624	TADA2B	-9124
chr2	32946225	32948119	*	1895	7.82691	7.4084	8.15092	-0.742528	6.46532e-09	5.29005e-08	FALSE	lost_in_mutant	1895	*	Promoter (<=1kb)	4052	LTBP1	0
chr2	219497041	219497257	*	217	4.64168	5.37078	3.09545	2.27533	6.467e-09	5.29123e-08	FALSE	gained_in_mutant	217	*	Promoter (<=1kb)	100996693	SPEGNB	-434
chr11	128890164	128891824	*	1661	7.79853	7.40704	8.10614	-0.699101	6.46764e-09	5.29156e-08	FALSE	lost_in_mutant	1661	*	Promoter (<=1kb)	3762	KCNJ5	0
chr3	126456785	126457695	*	911	5.62249	4.72219	6.17263	-1.45044	6.46913e-09	5.29258e-08	FALSE	lost_in_mutant	911	*	Intron (ENST00000389709.8/79364, intron 7 of 9)	79364	ZXDC	-13376
chr19	54398817	54399826	*	1010	5.38534	4.42236	5.95774	-1.53538	6.47045e-09	5.29347e-08	TRUE	lost_in_mutant	1010	*	Distal Intergenic	57348	TTYH1	-15393
chr13	28957893	28959073	*	1181	5.40756	4.47304	5.97001	-1.49697	6.47093e-09	5.29366e-08	TRUE	lost_in_mutant	1181	*	Intron (ENST00000612955.6/23281, intron 2 of 15)	23281	MTUS2	-112911
chr1	236604027	236605185	*	1159	8.37513	8.02651	8.65569	-0.629183	6.47569e-09	5.29736e-08	FALSE	lost_in_mutant	1159	*	Promoter (<=1kb)	55127	HEATR1	0
chr6	114251807	114252400	*	594	4.84325	3.64282	5.48928	-1.84646	6.48354e-09	5.30358e-08	FALSE	lost_in_mutant	594	*	Exon (ENST00000606947.1/101927768, exon 3 of 3)	101927768	HDAC2-AS2	20459
chr9	101235246	101236213	*	968	6.30413	5.64058	6.75691	-1.11633	6.48485e-09	5.30446e-08	TRUE	lost_in_mutant	968	*	Intron (ENST00000374874.8/54886, intron 2 of 7)	54886	PLPPR1	-33589
chr17	45914114	45914661	*	548	5.29191	4.31635	5.86863	-1.55228	6.48805e-09	5.30687e-08	FALSE	lost_in_mutant	548	*	Intron (ENST00000680674.1/4137, intron 1 of 10)	100130148	MAPT-IT1	18331
chr19	1133607	1133826	*	220	5.34452	5.94689	4.29098	1.65591	6.49009e-09	5.30835e-08	FALSE	gained_in_mutant	220	*	Promoter (1-2kb)	22904	SBNO2	-1386
chr13	35437568	35438721	*	1154	5.39443	4.44322	5.96275	-1.51953	6.49233e-09	5.30998e-08	TRUE	lost_in_mutant	1154	*	Intron (ENST00000686320.1/26960, intron 2 of 20)	26960	NBEA	-32075
chr8	139777384	139778392	*	1009	5.73094	4.83749	6.27856	-1.44108	6.49783e-09	5.31428e-08	FALSE	lost_in_mutant	1009	*	Intron (ENST00000438773.4/83696, intron 21 of 22)	83696	TRAPPC9	27841
chr18	6199939	6200803	*	865	5.47227	4.53656	6.03516	-1.4986	6.50071e-09	5.31643e-08	TRUE	lost_in_mutant	865	*	Intron (ENST00000400105.6/91133, intron 12 of 19)	101927150	L3MBTL4-AS1	-55944
chr5	97107015	97108118	*	1104	5.54208	4.55655	6.12218	-1.56563	6.50212e-09	5.31739e-08	TRUE	lost_in_mutant	1104	*	Exon (ENST00000274382.9/167410, exon 3 of 6)	101926893	LIX1-AS1	17940
chr14	97945647	97946616	*	970	5.76857	4.9717	6.27893	-1.30723	6.50775e-09	5.32179e-08	TRUE	lost_in_mutant	970	*	Intron (ENST00000499006.7/388011, intron 2 of 2)	388011	LINC01550	31440
chr7	5595441	5595766	*	326	5.72965	4.86816	6.26532	-1.39716	6.50817e-09	5.32194e-08	FALSE	lost_in_mutant	326	*	Promoter (<=1kb)	6624	FSCN1	755
chr1	8814945	8815268	*	324	5.88066	5.0844	6.39078	-1.30638	6.51136e-09	5.32435e-08	FALSE	lost_in_mutant	324	*	Promoter (2-3kb)	473	RERE	2003
chr11	86244055	86245666	*	1612	9.27595	9.01514	9.49675	-0.481605	6.51601e-09	5.32795e-08	FALSE	lost_in_mutant	1612	*	Promoter (<=1kb)	8726	EED	0
chr11	95335922	95336269	*	348	5.1269	5.77037	3.93564	1.83473	6.51656e-09	5.3282e-08	TRUE	gained_in_mutant	348	*	Distal Intergenic	100129203	LOC100129203	103351
chr17	54793046	54793848	*	803	6.45072	5.83534	6.88073	-1.04538	6.53389e-09	5.34218e-08	FALSE	lost_in_mutant	803	*	Distal Intergenic	10040	TOM1L1	-105539
chr19	29774869	29775854	*	986	6.4372	5.82842	6.864	-1.03558	6.53752e-09	5.34494e-08	FALSE	lost_in_mutant	986	*	Exon (ENST00000666573.1/ENST00000666573.1, exon 2 of 2)	898	CCNE1	-36137
chr11	117696518	117697105	*	588	5.51768	4.63384	6.06175	-1.4279	6.538e-09	5.34514e-08	FALSE	lost_in_mutant	588	*	Intron (ENST00000651296.2/57453, intron 3 of 32)	57453	DSCAML1	99986
chr11	126865020	126865560	*	541	5.60624	4.7285	6.14803	-1.41953	6.54005e-09	5.34661e-08	FALSE	lost_in_mutant	541	*	Intron (ENST00000525144.7/84623, intron 1 of 16)	105369559	LOC105369559	75099
chr11	20668772	20671381	*	2610	8.08686	7.72515	8.37582	-0.650664	6.54439e-09	5.34996e-08	FALSE	lost_in_mutant	2610	*	Promoter (<=1kb)	4745	NELL1	0
chr4	41014697	41015622	*	926	6.02696	5.31357	6.50216	-1.18859	6.55139e-09	5.35548e-08	FALSE	lost_in_mutant	926	*	Promoter (<=1kb)	323	APBB2	-312
chr22	26483178	26484201	*	1024	7.99266	7.60355	8.29881	-0.695266	6.55983e-09	5.36218e-08	FALSE	lost_in_mutant	1024	*	Promoter (<=1kb)	402055	SRRD	0
chr6	147135360	147136302	*	943	6.28768	5.62388	6.74057	-1.11669	6.56403e-09	5.36541e-08	FALSE	lost_in_mutant	943	*	Intron (ENST00000662679.1/729178, intron 2 of 10)	729178	STXBP5-AS1	-3374
chr3	128354516	128355946	*	1431	6.24419	5.58675	6.69415	-1.1074	6.56454e-09	5.36563e-08	FALSE	lost_in_mutant	1431	*	Intron (ENST00000254730.11/60678, intron 5 of 6)	60678	EEFSEC	17612
chr11	17498198	17499260	*	1063	6.9611	6.45912	7.33278	-0.873668	6.5666e-09	5.36711e-08	FALSE	lost_in_mutant	1063	*	Promoter (1-2kb)	10083	USH1C	-1285
chr9	98621042	98622261	*	1220	6.26074	5.59493	6.71456	-1.11963	6.56889e-09	5.36879e-08	FALSE	lost_in_mutant	1220	*	Intron (ENST00000259455.4/9568, intron 1 of 18)	9568	GABBR2	-13392
chr1	112803963	112804992	*	1030	7.33566	6.85811	7.69384	-0.835728	6.57241e-09	5.37147e-08	TRUE	lost_in_mutant	1030	*	Distal Intergenic	100996702	LINC01356	20749
chr16	10963789	10964666	*	878	7.29904	6.85069	7.64059	-0.789895	6.57272e-09	5.37151e-08	FALSE	lost_in_mutant	878	*	Intron (ENST00000703130.1/23274, intron 3 of 22)	23274	CLEC16A	-7815
chr2	50066898	50067744	*	847	5.30044	4.33143	5.87492	-1.5435	6.57685e-09	5.37469e-08	FALSE	lost_in_mutant	847	*	Intron (ENST00000401669.7/9378, intron 19 of 22)	9378	NRXN1	-47623
chr20	58789040	58789743	*	704	5.78206	4.98342	6.29313	-1.30971	6.57822e-09	5.37561e-08	FALSE	lost_in_mutant	704	*	Distal Intergenic	407022	MIR296	27951
chr14	92105735	92107055	*	1321	9.43757	9.16725	9.66514	-0.497884	6.57868e-09	5.37578e-08	FALSE	lost_in_mutant	1321	*	Promoter (<=1kb)	4287	ATXN3	0
chr7	37520558	37521464	*	907	5.02973	3.82693	5.67642	-1.8495	6.58079e-09	5.37731e-08	FALSE	lost_in_mutant	907	*	Distal Intergenic	9844	ELMO1	-71335
chr1	180353932	180354820	*	889	5.97819	5.16938	6.49334	-1.32396	6.58419e-09	5.37988e-08	TRUE	lost_in_mutant	889	*	Intron (ENST00000642319.1/84320, intron 6 of 13)	84320	ACBD6	58568
chr10	5412081	5412963	*	883	7.58093	7.13025	7.92383	-0.793586	6.58442e-09	5.37988e-08	FALSE	lost_in_mutant	883	*	Promoter (<=1kb)	10276	NET1	0
chr2	172859669	172861833	*	2165	7.05741	6.54392	7.43533	-0.891413	6.59088e-09	5.38496e-08	FALSE	lost_in_mutant	2165	*	Promoter (<=1kb)	11069	RAPGEF4	0
chr18	37179047	37179965	*	919	5.2104	4.14796	5.81559	-1.66763	6.60123e-09	5.39321e-08	FALSE	lost_in_mutant	919	*	Intron (ENST00000592611.5/57536, intron 8 of 10)	56853	CELF4	74016
chr10	810204	810738	*	535	6.53625	5.87545	6.98776	-1.11231	6.60427e-09	5.39549e-08	FALSE	lost_in_mutant	535	*	3' UTR	23185	LARP4B	4977
chr12	54324544	54325449	*	906	9.51843	9.26377	9.73481	-0.471039	6.60777e-09	5.39814e-08	FALSE	lost_in_mutant	906	*	Promoter (<=1kb)	22818	COPZ1	0
chrX	85002836	85004532	*	1697	7.51651	7.10013	7.83925	-0.73912	6.61159e-09	5.40107e-08	FALSE	lost_in_mutant	1697	*	Promoter (<=1kb)	139322	APOOL	0
chr4	176858727	176859259	*	533	4.52149	3.06676	5.23094	-2.16417	6.61968e-09	5.40747e-08	FALSE	lost_in_mutant	533	*	Intron (ENST00000656694.1/105377557, intron 4 of 4)	105377556	LINC02509	-16429
chr4	182628671	182630523	*	1853	5.84072	5.04325	6.35133	-1.30808	6.62202e-09	5.40918e-08	FALSE	lost_in_mutant	1853	*	Exon (ENST00000511685.6/55714, exon 5 of 28)	55714	TENM3	-49801
chr11	91220964	91222151	*	1188	5.6659	4.83287	6.19062	-1.35776	6.63196e-09	5.4171e-08	TRUE	lost_in_mutant	1188	*	Intron (ENST00000526509.2/105369427, intron 4 of 4)	105369427	LINC02748	62940
chr2	58240451	58241814	*	1364	7.79299	7.42244	8.08756	-0.665122	6.63435e-09	5.41885e-08	FALSE	lost_in_mutant	1364	*	Promoter (<=1kb)	55120	FANCL	0
chr10	125000293	125001101	*	809	6.45069	5.81931	6.88839	-1.06908	6.64354e-09	5.42616e-08	FALSE	lost_in_mutant	809	*	Promoter (1-2kb)	1488	CTBP2	1899
chr19	11197040	11198044	*	1005	7.9807	7.59804	8.28285	-0.684813	6.64815e-09	5.42972e-08	FALSE	lost_in_mutant	1005	*	Promoter (<=1kb)	105372273	DOCK6-AS1	0
chr9	95018290	95019181	*	892	6.28732	5.59773	6.75196	-1.15423	6.65625e-09	5.43613e-08	FALSE	lost_in_mutant	892	*	Promoter (<=1kb)	84909	AOPEP	0
chr21	45570983	45571975	*	993	6.39271	5.75444	6.83369	-1.07925	6.66477e-09	5.44289e-08	FALSE	lost_in_mutant	993	*	Intron (ENST00000651099.1/ENST00000651099.1, intron 1 of 1)	6573	SLC19A1	-7868
chr14	86021946	86022686	*	741	5.74095	4.92864	6.2575	-1.32886	6.6659e-09	5.44361e-08	TRUE	lost_in_mutant	741	*	Intron (ENST00000665938.1/101928767, intron 1 of 1)	102724380	LINC02316	37656
chr13	43353039	43354291	*	1253	6.11051	5.41147	6.57936	-1.16789	6.66677e-09	5.44412e-08	FALSE	lost_in_mutant	1253	*	Intron (ENST00000690772.1/55068, intron 8 of 16)	55068	ENOX1	7074
chr3	49802155	49804121	*	1967	9.65156	9.3973	9.86765	-0.470352	6.67143e-09	5.44772e-08	FALSE	lost_in_mutant	1967	*	Promoter (<=1kb)	389119	INKA1	0
chr10	111600785	111601648	*	864	5.41284	4.46002	5.98172	-1.52171	6.67254e-09	5.44842e-08	FALSE	lost_in_mutant	864	*	Distal Intergenic	150	ADRA2A	523756
chr7	105521329	105522789	*	1461	9.25695	8.81928	9.5923	-0.773024	6.67945e-09	5.45386e-08	FALSE	lost_in_mutant	1461	*	Promoter (<=1kb)	54517	PUS7	0
chr4	139529940	139531160	*	1221	6.00247	5.26374	6.48865	-1.22491	6.68271e-09	5.45632e-08	FALSE	lost_in_mutant	1221	*	Intron (ENST00000506866.6/80854, intron 3 of 7)	80854	SETD7	-9544
chr11	64317079	64318729	*	1651	10.0937	9.83413	10.3136	-0.479463	6.68411e-09	5.45726e-08	TRUE	lost_in_mutant	1651	*	Promoter (<=1kb)	25824	PRDX5	0
chr2	200747417	200748558	*	1142	6.40029	5.78568	6.82993	-1.04424	6.68824e-09	5.46043e-08	FALSE	lost_in_mutant	1142	*	Promoter (2-3kb)	107161151	AOX3P-AOX2P	-2967
chr2	60976322	60976935	*	614	4.96645	3.75634	5.61516	-1.85882	6.68926e-09	5.46106e-08	FALSE	lost_in_mutant	614	*	Intron (ENST00000602599.1/150962, intron 4 of 15)	150962	PUS10	40258
chr11	76380464	76381800	*	1337	9.79182	9.51794	10.0219	-0.503974	6.69147e-09	5.46266e-08	FALSE	lost_in_mutant	1337	*	Promoter (<=1kb)	100506127	GVQW3	0
chr1	21175159	21176138	*	980	6.35358	5.72233	6.79121	-1.06889	6.69364e-09	5.46423e-08	FALSE	lost_in_mutant	980	*	Promoter (<=1kb)	8672	EIF4G3	96
chr13	99086063	99086391	*	329	6.84825	6.31739	7.23545	-0.91806	6.69641e-09	5.46628e-08	FALSE	lost_in_mutant	329	*	Promoter (<=1kb)	23348	DOCK9	2
chr15	64095613	64096709	*	1097	8.86841	8.58364	9.10614	-0.522502	6.69709e-09	5.46663e-08	FALSE	lost_in_mutant	1097	*	Promoter (<=1kb)	6642	SNX1	0
chr9	87667022	87667587	*	566	5.82981	5.03307	6.34012	-1.30705	6.69734e-09	5.46663e-08	FALSE	lost_in_mutant	566	*	Promoter (<=1kb)	1612	DAPK1	-866
chr21	8992759	8994364	*	1606	8.10275	7.73196	8.39747	-0.665506	6.69975e-09	5.4684e-08	TRUE	lost_in_mutant	1606	*	Distal Intergenic	103504731	MIR3648-2	5760
chr7	139231866	139232458	*	593	6.30294	5.65991	6.74615	-1.08624	6.7021e-09	5.47011e-08	FALSE	lost_in_mutant	593	*	Promoter (<=1kb)	254048	UBN2	629
chr4	74320304	74321103	*	800	6.32232	5.67808	6.7661	-1.08802	6.70291e-09	5.47057e-08	TRUE	lost_in_mutant	800	*	Distal Intergenic	255324	EPGN	11207
chr22	29359383	29360073	*	691	6.04131	5.33138	6.515	-1.18362	6.70647e-09	5.47327e-08	FALSE	lost_in_mutant	691	*	Exon (ENST00000357586.7/162, exon 4 of 23)	162	AP1B1	-7636
chr6	156553537	156554710	*	1174	5.99208	5.2603	6.47528	-1.21498	6.70793e-09	5.47426e-08	FALSE	lost_in_mutant	1174	*	Distal Intergenic	105378073	LOC105378073	-48526
chr4	85826016	85826802	*	787	6.34128	5.69875	6.78426	-1.08551	6.72211e-09	5.48562e-08	TRUE	lost_in_mutant	787	*	Promoter (<=1kb)	83478	ARHGAP24	-943
chr10	76006124	76008344	*	2221	6.92863	6.40699	7.31093	-0.903936	6.72364e-09	5.48667e-08	FALSE	lost_in_mutant	2221	*	Intron (ENST00000611255.5/83938, intron 2 of 6)	83938	LRMDA	223363
chr12	49548326	49549687	*	1362	6.59604	7.02095	5.99114	1.02981	6.72479e-09	5.48741e-08	FALSE	gained_in_mutant	1362	*	3' UTR	23416	KCNH3	4072
chr2	55167860	55168903	*	1044	6.74843	6.19391	7.14801	-0.954092	6.72976e-09	5.49125e-08	FALSE	lost_in_mutant	1044	*	Distal Intergenic	130162	CLHC1	40749
chr1	32151047	32152004	*	958	5.70991	4.89881	6.22598	-1.32717	6.73503e-09	5.49535e-08	FALSE	lost_in_mutant	958	*	Intron (ENST00000373625.8/23633, intron 1 of 13)	23633	KPNA6	-4858
chr8	1700917	1701695	*	779	4.93121	5.60327	3.63306	1.97021	6.74221e-09	5.50101e-08	FALSE	gained_in_mutant	779	*	3' UTR	9228	DLGAP2	22546
chrX	100412255	100413504	*	1250	6.87401	6.32906	7.26862	-0.93956	6.74435e-09	5.50255e-08	FALSE	lost_in_mutant	1250	*	Promoter (1-2kb)	57526	PCDH19	-1982
chrX	29617155	29618179	*	1025	5.44519	4.51213	6.00714	-1.49501	6.75227e-09	5.5088e-08	TRUE	lost_in_mutant	1025	*	Intron (ENST00000378993.6/11141, intron 5 of 10)	100847047	MIR4666B	42877
chr14	96301591	96302298	*	708	4.81703	3.61415	5.46374	-1.84959	6.75396e-09	5.50998e-08	TRUE	lost_in_mutant	708	*	Exon (ENST00000359933.6/55102, exon 34 of 42)	55102	ATG2B	-6532
chr5	124419383	124419946	*	564	5.0951	4.0122	5.70667	-1.69447	6.7588e-09	5.51372e-08	FALSE	lost_in_mutant	564	*	Intron (ENST00000657766.1/101927397, intron 1 of 6)	107986448	LOC107986448	-14304
chr3	48428243	48430448	*	2206	8.5779	8.26439	8.8353	-0.570907	6.76142e-09	5.51565e-08	FALSE	lost_in_mutant	2206	*	Promoter (<=1kb)	5364	PLXNB1	0
chr20	49246086	49247235	*	1150	6.45652	5.84964	6.8824	-1.03275	6.76221e-09	5.51609e-08	FALSE	lost_in_mutant	1150	*	3' UTR	55661	DDX27	12248
chr3	142705016	142705746	*	731	5.81255	4.99548	6.33099	-1.33551	6.76282e-09	5.51638e-08	FALSE	lost_in_mutant	731	*	Intron (ENST00000457734.7/5357, intron 14 of 15)	5357	PLS1	15386
chr9	23778879	23779711	*	833	5.71297	4.87497	6.23962	-1.36465	6.76984e-09	5.5219e-08	FALSE	lost_in_mutant	833	*	Promoter (<=1kb)	1993	ELAVL2	0
chr6	135497233	135498771	*	1539	9.46855	9.18345	9.70649	-0.52304	6.77188e-09	5.52336e-08	FALSE	lost_in_mutant	1539	*	Promoter (<=1kb)	54806	AHI1	0
chr1	11439025	11439718	*	694	6.58222	5.99301	6.99938	-1.00637	6.77592e-09	5.52645e-08	FALSE	lost_in_mutant	694	*	Distal Intergenic	57540	DISP3	-39437
chr15	39933668	39934954	*	1287	8.20296	7.84782	8.48772	-0.639902	6.77919e-09	5.52891e-08	FALSE	lost_in_mutant	1287	*	Promoter (<=1kb)	440275	EIF2AK4	0
chr22	32163919	32164850	*	932	6.06793	5.36389	6.53901	-1.17512	6.78221e-09	5.53117e-08	FALSE	lost_in_mutant	932	*	Distal Intergenic	150297	C22orf42	-3527
chr22	27149731	27151061	*	1331	6.32089	5.67139	6.76715	-1.09576	6.79909e-09	5.54473e-08	TRUE	lost_in_mutant	1331	*	Intron (ENST00000430468.1/107985534, intron 1 of 1)	107985534	LOC107985534	6253
chr1	33160987	33161908	*	922	6.42296	5.80401	6.8547	-1.05069	6.80328e-09	5.54794e-08	FALSE	lost_in_mutant	922	*	Intron (ENST00000291416.10/55223, intron 2 of 4)	55223	TRIM62	14642
chr1	31880749	31882025	*	1277	5.58443	4.72299	6.12009	-1.3971	6.80519e-09	5.54929e-08	TRUE	lost_in_mutant	1277	*	Intron (ENST00000602889.1/ENST00000602889.1, intron 1 of 1)	8073	PTP4A2	29255
chr1	6025772	6027945	*	2174	6.61293	6.01885	7.03251	-1.01366	6.8081e-09	5.55145e-08	FALSE	lost_in_mutant	2174	*	Promoter (<=1kb)	8514	KCNAB2	0
chr14	79704112	79704924	*	813	5.63039	4.73985	6.17695	-1.4371	6.80907e-09	5.55204e-08	FALSE	lost_in_mutant	813	*	Intron (ENST00000634499.2/9369, intron 20 of 21)	105370583	LOC105370583	-70801
chr8	131237915	131239109	*	1195	5.4944	4.61022	6.03859	-1.42836	6.81594e-09	5.55744e-08	FALSE	lost_in_mutant	1195	*	Distal Intergenic	124902069	IADEN	-69436
chr6	16016403	16017487	*	1085	5.62858	4.77722	6.16038	-1.38316	6.81885e-09	5.5596e-08	TRUE	lost_in_mutant	1085	*	Distal Intergenic	101928406	LINC02543	21459
chr4	26566072	26567003	*	932	5.38401	4.43181	5.95268	-1.52087	6.82062e-09	5.56084e-08	TRUE	lost_in_mutant	932	*	Distal Intergenic	55296	TBC1D19	-9434
chr18	199294	200363	*	1070	6.16109	5.40645	6.65403	-1.24757	6.82172e-09	5.56153e-08	FALSE	lost_in_mutant	1070	*	Promoter (2-3kb)	9097	USP14	2755
chr4	81030030	81031898	*	1869	7.77693	7.40301	8.0736	-0.670592	6.82284e-09	5.56224e-08	FALSE	lost_in_mutant	1869	*	Promoter (<=1kb)	651	BMP3	0
chr5	188216	189177	*	962	7.33896	6.88848	7.68173	-0.793249	6.82789e-09	5.56614e-08	FALSE	lost_in_mutant	962	*	Promoter (2-3kb)	389257	LRRC14B	-2318
chr1	204296095	204297228	*	1134	6.47703	5.84355	6.91572	-1.07217	6.82872e-09	5.56662e-08	FALSE	lost_in_mutant	1134	*	Intron (ENST00000713654.1/22874, intron 1 of 22)	22874	PLEKHA6	-7691
chr2	237726414	237727012	*	599	5.95948	5.2239	6.44432	-1.22042	6.82944e-09	5.56699e-08	FALSE	lost_in_mutant	599	*	Promoter (<=1kb)	9208	LRRFIP1	-864
chr4	115562403	115562920	*	518	4.61459	3.28799	5.29382	-2.00583	6.83235e-09	5.56916e-08	FALSE	lost_in_mutant	518	*	Distal Intergenic	64579	NDST4	-448527
chr11	62855414	62856878	*	1465	9.23486	8.95274	9.47073	-0.517993	6.83576e-09	5.57173e-08	FALSE	lost_in_mutant	1465	*	Promoter (<=1kb)	23642	SNHG1	0
chr11	129958720	129959598	*	879	5.0059	3.83994	5.64219	-1.80225	6.83836e-09	5.57365e-08	FALSE	lost_in_mutant	879	*	Intron (ENST00000358825.9/56980, intron 2 of 21)	56980	PRDM10	-11098
chr20	35232482	35233177	*	696	5.75859	4.9359	6.27925	-1.34336	6.83938e-09	5.57426e-08	FALSE	lost_in_mutant	696	*	Intron (ENST00000246186.8/10893, intron 1 of 8)	10893	MMP24	5792
chr1	11860433	11861080	*	648	5.89175	5.10614	6.39754	-1.2914	6.84585e-09	5.57934e-08	FALSE	lost_in_mutant	648	*	Promoter (1-2kb)	4879	NPPB	-1488
chr8	6561977	6563492	*	1516	7.28352	6.82378	7.63162	-0.807833	6.84686e-09	5.57995e-08	FALSE	lost_in_mutant	1516	*	Promoter (<=1kb)	285	ANGPT2	0
chr11	61129451	61130544	*	1094	8.57954	8.26236	8.8394	-0.577045	6.85239e-09	5.58425e-08	FALSE	lost_in_mutant	1094	*	3' UTR	921	CD5	26942
chr14	22766046	22767518	*	1473	8.43609	7.91176	8.81982	-0.908067	6.85512e-09	5.58626e-08	TRUE	lost_in_mutant	1473	*	Promoter (<=1kb)	105370404	OXA1L-DT	0
chr1	222928044	222928720	*	677	5.71091	4.8794	6.23503	-1.35563	6.85775e-09	5.5882e-08	FALSE	lost_in_mutant	677	*	Promoter (<=1kb)	84976	DISP1	0
chr1	226125075	226125769	*	695	7.86084	7.48409	8.1593	-0.675204	6.86059e-09	5.59031e-08	FALSE	lost_in_mutant	695	*	Distal Intergenic	107985353	ACBD3-AS1	-22234
chr5	97452772	97454464	*	1693	5.69625	4.8581	6.22295	-1.36485	6.86239e-09	5.59156e-08	TRUE	lost_in_mutant	1693	*	Distal Intergenic	102546227	LINC01340	-50199
chr4	127521730	127522277	*	548	4.70881	3.36429	5.39247	-2.02818	6.86579e-09	5.59413e-08	FALSE	lost_in_mutant	548	*	Distal Intergenic	102724210	LOC102724210	-51161
chr3	62224833	62225801	*	969	6.32677	5.68753	6.7682	-1.08067	6.88086e-09	5.6062e-08	TRUE	lost_in_mutant	969	*	Intron (ENST00000474889.6/5793, intron 13 of 29)	5793	PTPRG	7250
chr3	116423174	116424721	*	1548	6.13928	5.45893	6.59974	-1.14082	6.88142e-09	5.60645e-08	FALSE	lost_in_mutant	1548	*	Intron (ENST00000490035.7/4045, intron 1 of 6)	4045	LSAMP	20262
chr14	101628065	101629103	*	1039	7.88648	7.46541	8.21201	-0.746592	6.88214e-09	5.60683e-08	TRUE	lost_in_mutant	1039	*	Exon (ENST00000553270.1/105370676, exon 2 of 2)	105370676	LINC02320	3427
chr3	44684996	44686091	*	1096	6.5439	5.94067	6.96798	-1.02731	6.88291e-09	5.60725e-08	FALSE	lost_in_mutant	1096	*	Promoter (<=1kb)	112840933	ZKSCAN7-AS1	0
chrX	51892955	51895173	*	2219	9.25507	8.95143	9.50578	-0.554349	6.88507e-09	5.6088e-08	FALSE	lost_in_mutant	2219	*	Promoter (<=1kb)	9500	MAGED1	0
chr17	38789086	38789789	*	704	5.03901	3.90159	5.66702	-1.76543	6.88696e-09	5.61013e-08	FALSE	lost_in_mutant	704	*	Intron (ENST00000619039.5/8396, intron 1 of 9)	8396	PIP4K2B	-9156
chr8	25458235	25459460	*	1226	10.8852	10.6454	11.0908	-0.445392	6.89144e-09	5.61357e-08	TRUE	lost_in_mutant	1226	*	Promoter (<=1kb)	54793	KCTD9	0
chr5	94508090	94509386	*	1297	6.96617	6.44016	7.3508	-0.910642	6.89666e-09	5.61753e-08	FALSE	lost_in_mutant	1297	*	Intron (ENST00000682413.1/285600, intron 5 of 20)	285600	KIAA0825	-30906
chr12	62995232	62996933	*	1702	6.75229	6.16374	7.16911	-1.00537	6.89682e-09	5.61753e-08	FALSE	lost_in_mutant	1702	*	Distal Intergenic	57460	PPM1H	-60082
chr21	26698177	26698965	*	789	5.82457	5.05287	6.32463	-1.27175	6.89866e-09	5.61882e-08	TRUE	lost_in_mutant	789	*	Distal Intergenic	116159	CYYR1	-124891
chr22	39150932	39151171	*	240	5.33876	4.34503	5.92162	-1.5766	6.90284e-09	5.62196e-08	FALSE	lost_in_mutant	240	*	Promoter (1-2kb)	23492	CBX7	-1100
chr5	30662707	30664013	*	1307	6.17699	5.49506	6.63817	-1.14311	6.90303e-09	5.62196e-08	FALSE	lost_in_mutant	1307	*	Intron (ENST00000667165.1/ENST00000667165.1, intron 1 of 2)	1004	CDH6	-529673
chr13	55144023	55145207	*	1185	5.56125	4.68067	6.1041	-1.42343	6.91345e-09	5.63024e-08	FALSE	lost_in_mutant	1185	*	Intron (ENST00000616578.1/124903234, intron 2 of 2)	100846996	MIR5007	-29247
chr6	164502768	164503545	*	778	5.66965	4.79159	6.21156	-1.41996	6.9138e-09	5.63032e-08	FALSE	lost_in_mutant	778	*	Distal Intergenic	105378111	MEAT6	310438
chr5	175478003	175479482	*	1480	8.57358	8.2159	8.85997	-0.644068	6.91593e-09	5.63184e-08	FALSE	lost_in_mutant	1480	*	Promoter (<=1kb)	94081	SFXN1	0
chr11	84246830	84248459	*	1630	6.15252	5.46995	6.61399	-1.14404	6.92004e-09	5.63498e-08	TRUE	lost_in_mutant	1630	*	Intron (ENST00000280241.12/1740, intron 2 of 21)	1740	DLG2	24729
chr2	112941675	112943149	*	1475	6.94988	6.43901	7.32639	-0.887382	6.92204e-09	5.6364e-08	FALSE	lost_in_mutant	1475	*	Distal Intergenic	27178	IL37	26482
chr13	101152170	101152621	*	452	5.21781	4.22032	5.80193	-1.58161	6.92606e-09	5.63932e-08	TRUE	lost_in_mutant	452	*	Intron (ENST00000251127.11/259232, intron 15 of 43)	259232	NALCN	23709
chr4	159197259	159198010	*	752	5.10748	4.0398	5.71432	-1.67452	6.92615e-09	5.63932e-08	FALSE	lost_in_mutant	752	*	Intron (ENST00000644474.1/9693, intron 3 of 29)	9693	RAPGEF2	-30244
chr14	56742166	56743177	*	1012	6.22469	5.56273	6.67674	-1.11401	6.93014e-09	5.64236e-08	FALSE	lost_in_mutant	1012	*	Distal Intergenic	5015	OTX2	62471
chr6	21740380	21742381	*	2002	6.15139	5.43904	6.62613	-1.18709	6.93656e-09	5.64738e-08	FALSE	lost_in_mutant	2002	*	Intron (ENST00000685576.1/401237, intron 3 of 12)	401237	CASC15	-16097
chr7	101066119	101067369	*	1251	7.27438	6.80063	7.63043	-0.829804	6.94902e-09	5.65718e-08	FALSE	lost_in_mutant	1251	*	Distal Intergenic	140453	MUC17	13132
chr7	148686147	148687111	*	965	5.67503	4.80537	6.21379	-1.40842	6.94914e-09	5.65718e-08	FALSE	lost_in_mutant	965	*	Distal Intergenic	8454	CUL1	-10803
chr1	148605331	148605626	*	296	4.34108	2.69707	5.08957	-2.3925	6.94936e-09	5.65718e-08	TRUE	lost_in_mutant	296	*	3' UTR	25832	NBPF14	-9320
chr11	121489920	121490720	*	801	5.91006	5.15712	6.40228	-1.24516	6.95368e-09	5.66048e-08	FALSE	lost_in_mutant	801	*	Exon (ENST00000260197.12/6653, exon 5 of 48)	105369536	SORL1-AS1	-36907
chr2	204335048	204336555	*	1508	6.61242	6.03382	7.02426	-0.990442	6.96648e-09	5.67069e-08	FALSE	lost_in_mutant	1508	*	Distal Intergenic	124906115	LOC124906115	-100066
chr2	43390943	43392044	*	1102	5.48856	4.59093	6.03772	-1.44679	6.96749e-09	5.6713e-08	FALSE	lost_in_mutant	1102	*	Promoter (<=1kb)	63892	THADA	0
chr2	75320865	75322159	*	1295	6.26544	5.60799	6.7154	-1.10741	6.97123e-09	5.67413e-08	FALSE	lost_in_mutant	1295	*	Distal Intergenic	6869	TACR1	-121345
chr15	64134262	64134968	*	707	5.59988	4.69632	6.15121	-1.45489	6.97316e-09	5.6755e-08	FALSE	lost_in_mutant	707	*	Promoter (<=1kb)	6642	SNX1	86
chr2	239327918	239329381	*	1464	6.1774	5.5083	6.63274	-1.12444	6.98012e-09	5.68095e-08	FALSE	lost_in_mutant	1464	*	Intron (ENST00000345617.7/9759, intron 2 of 26)	9759	HDAC4	-3313
chr12	123232575	123233892	*	1318	10.0007	9.72943	10.2289	-0.499456	6.98893e-09	5.6879e-08	FALSE	lost_in_mutant	1318	*	Promoter (<=1kb)	10198	MPHOSPH9	0
chr4	113484858	113485313	*	456	4.45887	2.87081	5.19645	-2.32564	6.99239e-09	5.69051e-08	TRUE	lost_in_mutant	456	*	Intron (ENST00000683023.1/817, intron 14 of 19)	817	CAMK2D	28529
chr14	75577623	75579391	*	1769	7.77069	7.38492	8.07477	-0.689854	6.99672e-09	5.69382e-08	FALSE	lost_in_mutant	1769	*	Promoter (<=1kb)	55640	FLVCR2	0
chr1	32003364	32003840	*	477	5.7548	4.95662	6.26569	-1.30907	6.99889e-09	5.69538e-08	FALSE	lost_in_mutant	477	*	Distal Intergenic	10657	KHDRBS1	-10028
chr20	833156	834326	*	1171	9.00168	8.69033	9.25762	-0.567296	7.0002e-09	5.69623e-08	FALSE	lost_in_mutant	1171	*	Promoter (<=1kb)	83541	FAM110A	0
chr21	31557980	31560018	*	2039	10.2906	10.0094	10.5259	-0.516565	7.00486e-09	5.69981e-08	FALSE	lost_in_mutant	2039	*	Promoter (<=1kb)	150051	TIAM1-AS1	0
chr4	6330457	6330770	*	314	5.38349	4.41516	5.95774	-1.54258	7.00698e-09	5.70133e-08	FALSE	lost_in_mutant	314	*	Intron (ENST00000335585.9/5522, intron 7 of 8)	7466	WFS1	35686
chr9	114411927	114412551	*	625	6.84148	6.31285	7.2275	-0.914653	7.01377e-09	5.70664e-08	FALSE	lost_in_mutant	625	*	Intron (ENST00000265134.10/25861, intron 7 of 11)	25861	WHRN	-4993
chr4	1008573	1011283	*	2711	8.63151	8.32012	8.88748	-0.567362	7.01829e-09	5.7101e-08	FALSE	lost_in_mutant	2711	*	Promoter (<=1kb)	53834	FGFRL1	0
chr16	67386422	67387147	*	726	5.59237	4.72282	6.13109	-1.40827	7.01948e-09	5.71086e-08	FALSE	lost_in_mutant	726	*	Distal Intergenic	51673	TPPP3	4806
chr2	105328562	105330523	*	1962	7.7655	7.34147	8.0928	-0.751327	7.02068e-09	5.71162e-08	FALSE	lost_in_mutant	1962	*	Promoter (<=1kb)	9392	TGFBRAP1	0
chr9	113409975	113411495	*	1521	9.59531	9.30692	9.83554	-0.528623	7.03589e-09	5.72378e-08	FALSE	lost_in_mutant	1521	*	Promoter (<=1kb)	257169	C9orf43	0
chr21	35974271	35975593	*	1323	6.41572	5.80927	6.84138	-1.03211	7.04036e-09	5.72721e-08	FALSE	lost_in_mutant	1323	*	Intron (ENST00000475045.6/101928269, intron 4 of 12)	101928269	LOC101928269	9156
chr3	40457173	40457648	*	476	8.2214	7.88014	8.49719	-0.61705	7.04871e-09	5.73379e-08	FALSE	lost_in_mutant	476	*	Promoter (<=1kb)	9045	RPL14	0
chr3	136195923	136197230	*	1308	10.3161	10.0639	10.5307	-0.466866	7.05156e-09	5.73589e-08	FALSE	lost_in_mutant	1308	*	Promoter (<=1kb)	55167	MSL2	0
chr17	46831947	46833776	*	1830	6.83597	6.30121	7.22524	-0.924023	7.06207e-09	5.74423e-08	FALSE	lost_in_mutant	1830	*	Promoter (<=1kb)	101929777	LOC101929777	0
chr3	107847830	107849351	*	1522	6.62591	6.02536	7.04868	-1.02332	7.0679e-09	5.74876e-08	TRUE	lost_in_mutant	1522	*	Promoter (<=1kb)	151658	LINC00635	-202
chr1	176559478	176560403	*	926	6.53354	5.94911	6.94831	-0.999203	7.06941e-09	5.74977e-08	FALSE	lost_in_mutant	926	*	Intron (ENST00000367661.7/60676, intron 2 of 4)	60676	PAPPA2	5990
chr3	8987717	8989209	*	1493	6.99442	6.48145	7.37207	-0.890618	7.07668e-09	5.75547e-08	FALSE	lost_in_mutant	1493	*	Intron (ENST00000383836.8/9901, intron 21 of 21)	9901	SRGAP3	5245
chr6	89566518	89567847	*	1330	7.25212	6.78189	7.60618	-0.824287	7.08693e-09	5.7636e-08	TRUE	lost_in_mutant	1330	*	Promoter (<=1kb)	22881	ANKRD6	0
chr12	98025152	98026265	*	1114	5.81573	5.02334	6.32427	-1.30093	7.09309e-09	5.76839e-08	FALSE	lost_in_mutant	1114	*	Distal Intergenic	100422924	MIR4303	-29704
chr15	35840161	35841395	*	1235	6.09195	5.36344	6.57374	-1.21029	7.09883e-09	5.77284e-08	FALSE	lost_in_mutant	1235	*	Intron (ENST00000501169.3/100507466, intron 2 of 2)	100507466	DPH6-DT	-15082
chr10	80356219	80357773	*	1555	8.78158	8.48583	9.02689	-0.541062	7.10056e-09	5.77403e-08	FALSE	lost_in_mutant	1555	*	Promoter (<=1kb)	84332	DYDC2	0
chr5	72396164	72396993	*	830	4.98435	3.84913	5.61171	-1.76258	7.112e-09	5.78312e-08	FALSE	lost_in_mutant	830	*	Distal Intergenic	79810	PTCD2	60605
chr20	46670809	46671552	*	744	5.10658	4.05332	5.70886	-1.65554	7.11808e-09	5.78785e-08	FALSE	lost_in_mutant	744	*	Promoter (<=1kb)	64849	SLC13A3	-670
chr18	60292154	60292929	*	776	5.24892	4.24214	5.83614	-1.59399	7.12418e-09	5.79245e-08	FALSE	lost_in_mutant	776	*	Promoter (1-2kb)	105372155	LOC105372155	-1207
chr2	235611447	235612926	*	1480	7.14741	6.62144	7.53202	-0.910574	7.12426e-09	5.79245e-08	TRUE	lost_in_mutant	1480	*	Intron (ENST00000304032.13/116987, intron 1 of 17)	116987	AGAP1	-56678
chr7	2241600	2242691	*	1092	7.69329	7.3017	8.00095	-0.69925	7.13369e-09	5.7999e-08	FALSE	lost_in_mutant	1092	*	Promoter (<=1kb)	29960	MRM2	0
chr15	82304775	82305861	*	1087	5.56658	4.68707	6.10904	-1.42197	7.13814e-09	5.8033e-08	FALSE	lost_in_mutant	1087	*	Exon (ENST00000613213.4/390660, exon 4 of 20)	390660	ADAMTS7P1	5919
chr19	43503537	43505021	*	1485	8.3164	7.96352	8.59971	-0.636196	7.13971e-09	5.80437e-08	FALSE	lost_in_mutant	1485	*	Promoter (<=1kb)	653583	PHLDB3	0
chr10	122461866	122463152	*	1287	6.96079	6.42086	7.35277	-0.93191	7.14076e-09	5.80501e-08	FALSE	lost_in_mutant	1287	*	Promoter (<=1kb)	5654	HTRA1	313
chr6	25334726	25335938	*	1213	5.53985	4.65096	6.08579	-1.43483	7.14948e-09	5.81188e-08	TRUE	lost_in_mutant	1213	*	Intron (ENST00000461945.1/55604, intron 2 of 8)	55604	CARMIL1	55051
chr9	125672380	125673140	*	761	4.98733	3.86607	5.61054	-1.74447	7.15067e-09	5.81263e-08	FALSE	lost_in_mutant	761	*	Promoter (<=1kb)	79109	MAPKAP1	0
chr11	76854176	76854881	*	706	5.14206	4.08891	5.74431	-1.6554	7.15354e-09	5.81474e-08	FALSE	lost_in_mutant	706	*	Distal Intergenic	55331	ACER3	-5978
chr11	126885710	126886693	*	984	6.00863	5.26078	6.49869	-1.23792	7.15447e-09	5.81528e-08	FALSE	lost_in_mutant	984	*	Intron (ENST00000525144.7/84623, intron 1 of 16)	105369559	LOC105369559	53966
chr1	12208437	12209460	*	1024	7.98341	7.63042	8.26678	-0.636355	7.15594e-09	5.81626e-08	FALSE	lost_in_mutant	1024	*	3' UTR	7133	TNFRSF1B	16599
chr5	84564397	84565665	*	1269	6.57527	5.99349	6.98871	-0.995227	7.16616e-09	5.82428e-08	TRUE	lost_in_mutant	1269	*	Distal Intergenic	105379057	EDIL3-DT	164777
chr2	20446385	20448249	*	1865	9.61512	9.35796	9.83331	-0.475343	7.16633e-09	5.82428e-08	FALSE	lost_in_mutant	1865	*	Promoter (<=1kb)	388	RHOB	0
chr4	42778415	42779519	*	1105	5.624	4.77112	6.15639	-1.38527	7.1795e-09	5.83477e-08	TRUE	lost_in_mutant	1105	*	Distal Intergenic	389207	GRXCR1	-113194
chr16	5033040	5034335	*	1296	7.74583	7.35121	8.05537	-0.704159	7.18384e-09	5.83808e-08	FALSE	lost_in_mutant	1296	*	Promoter (<=1kb)	100507589	NAGPA-AS1	0
chr7	52088014	52089040	*	1027	5.98294	6.51574	5.12897	1.38677	7.18443e-09	5.83834e-08	TRUE	gained_in_mutant	1027	*	Distal Intergenic	124900240	LOC124900240	180529
chrX	4485300	4486307	*	1008	5.0491	3.96386	5.66139	-1.69753	7.19215e-09	5.8444e-08	FALSE	lost_in_mutant	1008	*	Distal Intergenic	101928201	LOC101928201	147265
chr9	121634776	121635773	*	998	7.06517	6.55406	7.44182	-0.887755	7.19555e-09	5.84694e-08	FALSE	lost_in_mutant	998	*	Intron (ENST00000259371.7/153090, intron 1 of 16)	153090	DAB2IP	-15861
chr1	200130427	200131847	*	1421	6.46482	5.86017	6.8896	-1.02943	7.19657e-09	5.84755e-08	TRUE	lost_in_mutant	1421	*	Intron (ENST00000236914.7/2494, intron 6 of 6)	2494	NR5A2	86617
chr2	177163978	177165558	*	1581	7.77847	7.40851	8.07266	-0.664151	7.19838e-09	5.84881e-08	TRUE	lost_in_mutant	1581	*	Promoter (<=1kb)	105373760	LOC105373760	0
chrX	119671960	119672886	*	927	5.63702	4.78803	6.16792	-1.37989	7.2007e-09	5.85047e-08	FALSE	lost_in_mutant	927	*	Intron (ENST00000360156.11/23157, intron 2 of 10)	23157	SEPTIN6	20282
chr6	81401871	81403085	*	1215	5.77867	4.95531	6.2996	-1.34428	7.20231e-09	5.85138e-08	FALSE	lost_in_mutant	1215	*	Distal Intergenic	105377871	LOC105377871	131828
chr7	129110292	129111207	*	916	5.50177	4.56838	6.06383	-1.49545	7.20235e-09	5.85138e-08	FALSE	lost_in_mutant	916	*	Distal Intergenic	407835	LOC407835	-15311
chr3	134612240	134613163	*	924	5.89176	5.10442	6.39825	-1.29383	7.20917e-09	5.8567e-08	FALSE	lost_in_mutant	924	*	Promoter (2-3kb)	2047	EPHB1	-2202
chr5	17400722	17401983	*	1262	6.29956	5.62083	6.75929	-1.13846	7.21168e-09	5.85853e-08	TRUE	lost_in_mutant	1262	*	Promoter (1-2kb)	101929544	LINC02217	-1906
chr16	55464787	55465870	*	1084	7.68599	7.2621	8.01321	-0.751115	7.21295e-09	5.85934e-08	FALSE	lost_in_mutant	1084	*	Promoter (2-3kb)	107984884	MMP2-AS1	-2490
chr14	74464799	74466300	*	1502	5.84733	5.01266	6.37268	-1.36002	7.21567e-09	5.86133e-08	FALSE	lost_in_mutant	1502	*	Distal Intergenic	646658	SYNDIG1L	8564
chr2	197797762	197798581	*	820	6.66417	6.08493	7.07634	-0.991408	7.21638e-09	5.86169e-08	FALSE	lost_in_mutant	820	*	Distal Intergenic	5334	PLCL1	-6012
chr6	31971565	31973042	*	1478	9.85562	9.58609	10.0826	-0.496554	7.21756e-09	5.86244e-08	FALSE	lost_in_mutant	1478	*	Promoter (<=1kb)	1797	DXO	0
chr1	61005711	61006510	*	800	6.36643	5.72304	6.80982	-1.08678	7.22041e-09	5.86454e-08	TRUE	lost_in_mutant	800	*	Intron (ENST00000371191.5/4774, intron 1 of 10)	100996570	NFIA-AS2	-34935
chr11	116077967	116078606	*	640	6.20526	5.53684	6.66029	-1.12345	7.22081e-09	5.86464e-08	FALSE	lost_in_mutant	640	*	Distal Intergenic	102724165	LINC02703	145110
chr15	64381110	64381813	*	704	7.68717	7.29417	7.99571	-0.701541	7.22552e-09	5.86825e-08	FALSE	lost_in_mutant	704	*	Promoter (<=1kb)	53944	CSNK1G1	0
chr10	3486149	3487119	*	971	7.47686	7.04391	7.80943	-0.765516	7.23674e-09	5.87714e-08	TRUE	lost_in_mutant	971	*	Exon (ENST00000655104.1/101927880, exon 4 of 4)	101927880	LINC02669	13491
chr2	105803340	105805009	*	1670	6.41149	5.79124	6.84385	-1.0526	7.23946e-09	5.87914e-08	FALSE	lost_in_mutant	1670	*	Intron (ENST00000233154.9/8440, intron 1 of 4)	8440	NCK2	-11549
chr15	65914424	65914987	*	564	5.22044	4.1971	5.8131	-1.616	7.24068e-09	5.87991e-08	FALSE	lost_in_mutant	564	*	Promoter (<=1kb)	84465	MEGF11	-306
chr1	25997439	25998892	*	1454	9.57799	9.33435	9.78636	-0.452012	7.24515e-09	5.88331e-08	TRUE	lost_in_mutant	1454	*	Promoter (<=1kb)	5051	PAFAH2	0
chr8	70954382	70955690	*	1309	6.36026	5.73919	6.79302	-1.05383	7.24668e-09	5.88434e-08	FALSE	lost_in_mutant	1309	*	Intron (ENST00000647843.1/105375894, intron 2 of 8)	105375894	LOC105375894	-199767
chr3	8312690	8314286	*	1597	6.55612	5.97845	6.9675	-0.989046	7.24838e-09	5.8855e-08	FALSE	lost_in_mutant	1597	*	Intron (ENST00000654635.1/101927394, intron 3 of 6)	107986010	LOC107986010	51953
chr6	116405147	116406218	*	1072	6.2172	5.5304	6.68059	-1.15019	7.24964e-09	5.88631e-08	FALSE	lost_in_mutant	1072	*	Intron (ENST00000430252.6/29940, intron 3 of 3)	29940	DSE	5752
chr18	46416400	46417243	*	844	7.25192	7.60423	6.78477	0.819456	7.25057e-09	5.88684e-08	FALSE	gained_in_mutant	844	*	Intron (ENST00000593230.5/494470, intron 1 of 4)	494470	ARK2C	-30204
chr4	10291030	10291416	*	387	4.62912	3.3145	5.30536	-1.99086	7.26482e-09	5.8982e-08	FALSE	lost_in_mutant	387	*	Distal Intergenic	85460	ZNF518B	165760
chr5	17216188	17217742	*	1555	9.68616	9.42639	9.90622	-0.479834	7.27122e-09	5.90318e-08	FALSE	lost_in_mutant	1555	*	Promoter (<=1kb)	285696	BASP1-AS1	0
chr5	149114324	149115151	*	828	6.93165	6.42033	7.3084	-0.888073	7.27483e-09	5.90589e-08	FALSE	lost_in_mutant	828	*	Intron (ENST00000668914.1/ENST00000668914.1, intron 1 of 2)	22885	ABLIM3	-26332
chr14	77965660	77966617	*	958	7.07806	6.52753	7.47557	-0.948035	7.27755e-09	5.90788e-08	FALSE	lost_in_mutant	958	*	Distal Intergenic	57143	ADCK1	42428
chr5	149442478	149443166	*	689	7.42326	6.97403	7.76533	-0.791294	7.28171e-09	5.91104e-08	FALSE	lost_in_mutant	689	*	Distal Intergenic	406937	MIR145	11832
chr8	23083882	23084990	*	1109	6.34207	5.68583	6.79147	-1.10564	7.28553e-09	5.91379e-08	FALSE	lost_in_mutant	1109	*	Promoter (<=1kb)	254896	LOC254896	0
chr20	36147515	36148085	*	571	5.54421	4.6569	6.08957	-1.43267	7.28564e-09	5.91379e-08	FALSE	lost_in_mutant	571	*	Promoter (1-2kb)	100130373	EPB41L1-AS1	1788
chr9	93566279	93567330	*	1052	9.67249	9.39178	9.90738	-0.515599	7.28717e-09	5.91481e-08	FALSE	lost_in_mutant	1052	*	Exon (ENST00000689121.1/ENST00000689121.1, exon 1 of 1)	5253	PHF2	-9254
chr9	127214149	127215214	*	1066	6.56139	5.97935	6.97497	-0.995627	7.28916e-09	5.91621e-08	FALSE	lost_in_mutant	1066	*	Promoter (1-2kb)	9649	RALGPS1	1473
chr15	91863014	91864196	*	1183	6.15551	5.47881	6.61431	-1.1355	7.29037e-09	5.91679e-08	TRUE	lost_in_mutant	1183	*	Intron (ENST00000318445.11/28232, intron 1 of 9)	28232	SLCO3A1	8678
chr5	73188931	73191192	*	2262	6.75125	6.21101	7.14339	-0.93238	7.29042e-09	5.91679e-08	FALSE	lost_in_mutant	2262	*	Distal Intergenic	340090	LOC340090	10781
chr18	6679279	6679714	*	436	4.78657	3.49106	5.45796	-1.96691	7.29707e-09	5.92197e-08	FALSE	lost_in_mutant	436	*	Distal Intergenic	79822	ARHGAP28	-50002
chr10	66940755	66941758	*	1004	5.42632	4.48381	5.9916	-1.50778	7.30515e-09	5.92831e-08	FALSE	lost_in_mutant	1004	*	Intron (ENST00000361320.5/347731, intron 2 of 2)	347731	LRRTM3	14719
chr12	122836073	122836555	*	483	5.67829	4.83739	6.20607	-1.36867	7.30911e-09	5.9313e-08	FALSE	lost_in_mutant	483	*	Promoter (<=1kb)	9026	HIP1R	592
chr2	143720077	143720581	*	505	4.68143	3.28781	5.37688	-2.08907	7.30942e-09	5.93133e-08	FALSE	lost_in_mutant	505	*	Intron (ENST00000295095.11/55843, intron 13 of 13)	55843	ARHGAP15	13666
chr14	85305742	85306806	*	1065	6.20114	5.54037	6.65264	-1.11227	7.31011e-09	5.93167e-08	FALSE	lost_in_mutant	1065	*	Distal Intergenic	105370605	LINC02329	-79121
chr4	3544251	3545300	*	1050	5.5835	4.71528	6.12173	-1.40645	7.311e-09	5.93217e-08	FALSE	lost_in_mutant	1050	*	Promoter (<=1kb)	124900650	LOC124900650	0
chr10	92956870	92958336	*	1467	5.83262	5.05393	6.33556	-1.28163	7.31202e-09	5.93278e-08	TRUE	lost_in_mutant	1467	*	Intron (ENST00000671701.1/54536, intron 18 of 22)	54536	EXOC6	28496
chr21	40098496	40099092	*	597	5.25896	4.15999	5.87546	-1.71547	7.31376e-09	5.93397e-08	FALSE	lost_in_mutant	597	*	Intron (ENST00000400454.6/1826, intron 20 of 32)	100616148	MIR4760	113339
chr12	120301993	120303018	*	1026	8.04589	7.68567	8.33391	-0.648242	7.31666e-09	5.93611e-08	TRUE	lost_in_mutant	1026	*	Promoter (<=1kb)	23409	SIRT4	0
chr6	19691279	19692844	*	1566	7.57664	7.1638	7.89725	-0.73345	7.31731e-09	5.93641e-08	TRUE	lost_in_mutant	1566	*	Promoter (<=1kb)	107986575	LOC107986575	-403
chr4	36280458	36281305	*	848	5.75776	4.94591	6.27413	-1.32823	7.31973e-09	5.93816e-08	TRUE	lost_in_mutant	848	*	Promoter (<=1kb)	401124	DTHD1	-311
chr6	108592593	108593241	*	649	6.61847	6.03714	7.03168	-0.99454	7.32393e-09	5.94135e-08	FALSE	lost_in_mutant	649	*	Intron (ENST00000343882.10/2309, intron 2 of 3)	2309	FOXO3	31676
chr11	41181301	41182145	*	845	5.02476	3.90382	5.64789	-1.74407	7.32716e-09	5.94375e-08	TRUE	lost_in_mutant	845	*	Intron (ENST00000528697.6/57689, intron 1 of 6)	57689	LRRC4C	277491
chr13	107561641	107563746	*	2106	6.35892	5.71845	6.80093	-1.08247	7.33805e-09	5.95236e-08	TRUE	lost_in_mutant	2106	*	Intron (ENST00000375915.4/728215, intron 1 of 2)	100302286	MIR1267	-30393
chr3	165532879	165533474	*	596	4.55241	3.18882	5.24071	-2.05189	7.3491e-09	5.9611e-08	TRUE	lost_in_mutant	596	*	Intron (ENST00000655586.1/103695433, intron 6 of 6)	103695433	LINC01322	72340
chr12	47801533	47802367	*	835	5.92162	5.16756	6.41431	-1.24676	7.35124e-09	5.96262e-08	FALSE	lost_in_mutant	835	*	Promoter (<=1kb)	51564	HDAC7	145
chr7	95246751	95247505	*	755	6.74376	6.16707	7.15465	-0.987579	7.35288e-09	5.96373e-08	FALSE	lost_in_mutant	755	*	Exon (ENST00000433360.6/55607, exon 9 of 20)	105375405	PPP1R9A-AS1	-32413
chr17	63442285	63442977	*	693	7.0989	6.61374	7.46132	-0.847579	7.35355e-09	5.96405e-08	FALSE	lost_in_mutant	693	*	Promoter (<=1kb)	1534	CYB561	0
chr1	5857282	5858120	*	839	6.05738	4.96725	6.67117	-1.70392	7.35696e-09	5.96659e-08	FALSE	lost_in_mutant	839	*	Distal Intergenic	100616421	MIR4689	4621
chr2	74500954	74501587	*	634	5.523	4.6511	6.0626	-1.41149	7.36086e-09	5.96954e-08	FALSE	lost_in_mutant	634	*	Promoter (<=1kb)	151534	LBX2-AS1	-965
chr13	21139893	21141015	*	1123	9.25866	8.98072	9.4916	-0.510887	7.36429e-09	5.9721e-08	FALSE	lost_in_mutant	1123	*	Promoter (<=1kb)	124900339	LOC124900339	0
chr6	35016166	35017507	*	1342	5.94147	5.18578	6.43484	-1.24906	7.36584e-09	5.97313e-08	TRUE	lost_in_mutant	1342	*	Exon (ENST00000360359.5/23294, exon 11 of 24)	23294	ANKS1A	-40741
chr2	69589999	69590735	*	737	5.66916	4.78692	6.21263	-1.42571	7.37128e-09	5.97732e-08	TRUE	lost_in_mutant	737	*	Intron (ENST00000409085.9/22848, intron 2 of 21)	22848	AAK1	-45490
chr1	10430107	10431265	*	1159	9.42302	9.15736	9.64729	-0.489928	7.3723e-09	5.97793e-08	FALSE	lost_in_mutant	1159	*	Promoter (<=1kb)	100526739	CENPS-CORT	0
chr3	115658023	115659860	*	1838	8.23825	7.86586	8.53397	-0.668115	7.37432e-09	5.97935e-08	FALSE	lost_in_mutant	1838	*	Exon (ENST00000491321.1/ENST00000491321.1, exon 1 of 2)	2596	GAP43	34513
chr10	102917541	102918949	*	1409	10.5313	10.2912	10.7372	-0.445989	7.38284e-09	5.98603e-08	FALSE	lost_in_mutant	1409	*	Promoter (<=1kb)	54805	CNNM2	0
chr15	29103311	29104546	*	1236	8.03206	7.67718	8.31666	-0.639482	7.38419e-09	5.98691e-08	FALSE	lost_in_mutant	1236	*	Intron (ENST00000561069.5/321, intron 10 of 14)	321	APBA2	32653
chr7	37643208	37644309	*	1102	6.76893	6.20485	7.17341	-0.968565	7.38666e-09	5.98869e-08	FALSE	lost_in_mutant	1102	*	Distal Intergenic	353345	GPR141	-39457
chr1	18923660	18924513	*	854	6.99718	6.47119	7.3818	-0.910603	7.39106e-09	5.99203e-08	FALSE	lost_in_mutant	854	*	Intron (ENST00000455833.7/126917, intron 1 of 8)	126917	IFFO2	-11668
chr5	122076657	122078510	*	1854	8.33432	8.00924	8.59945	-0.590208	7.39524e-09	5.9952e-08	FALSE	lost_in_mutant	1854	*	Promoter (<=1kb)	4015	LOX	0
chr2	14011166	14011685	*	520	5.07382	4.00181	5.68201	-1.6802	7.40242e-09	6.0008e-08	FALSE	lost_in_mutant	520	*	Intron (ENST00000417751.5/100499171, intron 2 of 4)	105373438	LOC105373438	288118
chr15	81418909	81419789	*	881	5.62007	4.76417	6.15362	-1.38945	7.40273e-09	6.00083e-08	FALSE	lost_in_mutant	881	*	Exon (ENST00000667509.1/101929655, exon 7 of 7)	124903541	LOC124903541	-7659
chr12	2128800	2130144	*	1345	5.30799	4.31445	5.8908	-1.57635	7.40598e-09	6.00324e-08	FALSE	lost_in_mutant	1345	*	Intron (ENST00000682544.1/775, intron 3 of 49)	775	CACNA1C	13576
chr8	118108495	118109236	*	742	6.94656	6.41527	7.33399	-0.918723	7.40856e-09	6.00497e-08	FALSE	lost_in_mutant	742	*	Promoter (1-2kb)	2131	EXT1	1178
chr1	120175903	120176973	*	1071	7.50149	7.05435	7.84234	-0.787985	7.40866e-09	6.00497e-08	FALSE	lost_in_mutant	1071	*	Promoter (<=1kb)	9554	SEC22B	0
chr18	28689516	28690545	*	1030	5.88286	5.12652	6.37651	-1.24998	7.411e-09	6.00664e-08	TRUE	lost_in_mutant	1030	*	Intron (ENST00000649159.1/ENST00000649159.1, intron 1 of 2)	1000	CDH2	-511570
chr18	36664310	36664875	*	566	5.64131	4.782	6.17616	-1.39416	7.41251e-09	6.00764e-08	FALSE	lost_in_mutant	566	*	Intron (ENST00000590592.6/80206, intron 14 of 28)	80206	FHOD3	-28101
chr12	57035029	57035524	*	496	5.01483	3.89875	5.63651	-1.73776	7.41306e-09	6.00787e-08	FALSE	lost_in_mutant	496	*	Intron (ENST00000300119.8/4640, intron 22 of 27)	4640	MYO1A	3916
chr11	119727732	119729814	*	2083	9.78742	9.53262	10.0039	-0.471287	7.41585e-09	6.00991e-08	FALSE	lost_in_mutant	2083	*	Promoter (<=1kb)	102724301	NECTIN1-DT	0
chr1	209807889	209808545	*	657	6.31901	5.66665	6.7666	-1.09994	7.41715e-09	6.01074e-08	FALSE	lost_in_mutant	657	*	Promoter (1-2kb)	148304	C1orf74	-1710
chr11	8242264	8244428	*	2165	7.09835	6.56473	7.48702	-0.922281	7.42042e-09	6.01316e-08	FALSE	lost_in_mutant	2165	*	Intron (ENST00000335790.8/4004, intron 1 of 3)	4004	LMO1	18960
chr21	36028042	36028913	*	872	7.21322	6.76246	7.55617	-0.79371	7.42921e-09	6.02007e-08	FALSE	lost_in_mutant	872	*	Distal Intergenic	54093	SETD4	14460
chr9	27054213	27054722	*	510	4.6737	3.32006	5.35959	-2.03953	7.42973e-09	6.02026e-08	FALSE	lost_in_mutant	510	*	Intron (ENST00000433700.5/80173, intron 16 of 19)	80173	IFT74	25405
chr5	107868930	107870155	*	1226	6.44545	5.83613	6.87251	-1.03638	7.43029e-09	6.0205e-08	TRUE	lost_in_mutant	1226	*	Intron (ENST00000542267.7/64839, intron 8 of 8)	1946	EFNA5	-197993
chr6	124479972	124480412	*	441	5.51733	4.60579	6.07155	-1.46575	7.4326e-09	6.02214e-08	FALSE	lost_in_mutant	441	*	Intron (ENST00000368417.6/154215, intron 3 of 6)	154215	NKAIN2	-337987
chr6	93303051	93304898	*	1848	6.7007	6.14923	7.09869	-0.949461	7.43798e-09	6.02628e-08	TRUE	lost_in_mutant	1848	*	Intron (ENST00000369303.9/2045, intron 5 of 16)	2045	EPHA7	-47085
chr20	38864558	38865259	*	702	5.47335	4.53958	6.03554	-1.49596	7.43833e-09	6.02634e-08	TRUE	lost_in_mutant	702	*	Intron (ENST00000299824.6/26051, intron 2 of 10)	26051	PPP1R16B	26110
chr2	74032012	74033045	*	1034	6.12088	5.43371	6.58443	-1.15072	7.43985e-09	6.02735e-08	TRUE	lost_in_mutant	1034	*	Intron (ENST00000409262.8/200424, intron 3 of 11)	200424	TET3	-14115
chr4	68416619	68417107	*	489	5.09177	3.91181	5.73206	-1.82025	7.44221e-09	6.02904e-08	TRUE	lost_in_mutant	489	*	Distal Intergenic	28983	TMPRSS11E	-30356
chr17	68205174	68206286	*	1113	8.49718	8.1695	8.76404	-0.594536	7.4634e-09	6.04599e-08	FALSE	lost_in_mutant	1113	*	Promoter (<=1kb)	51321	AMZ2	0
chr2	2471921	2473467	*	1547	5.90318	5.07248	6.42699	-1.35451	7.46372e-09	6.04602e-08	TRUE	lost_in_mutant	1547	*	Distal Intergenic	23040	MYT1L	-140257
chr10	71516849	71518500	*	1652	7.35758	6.91195	7.69756	-0.785614	7.46522e-09	6.04701e-08	FALSE	lost_in_mutant	1652	*	Intron (ENST00000224721.12/64072, intron 6 of 69)	64072	CDH23	4736
chr12	6039741	6040514	*	774	7.22585	6.75365	7.58102	-0.827371	7.48152e-09	6.05999e-08	FALSE	lost_in_mutant	774	*	Intron (ENST00000261405.10/7450, intron 18 of 51)	7450	VWF	-17815
chr5	152701024	152702130	*	1107	6.12456	5.42982	6.5915	-1.16168	7.48616e-09	6.06352e-08	FALSE	lost_in_mutant	1107	*	Intron (ENST00000663460.1/124901117, intron 2 of 3)	101927134	LINC01470	-11495
chrY	14690821	14691643	*	823	5.26231	4.23911	5.85492	-1.61581	7.4923e-09	6.06827e-08	FALSE	lost_in_mutant	823	*	Intron (ENST00000643089.1/22829, intron 2 of 6)	22829	NLGN4Y	68640
chr6	163607718	163609046	*	1329	6.87903	6.36169	7.25903	-0.897343	7.49384e-09	6.06929e-08	FALSE	lost_in_mutant	1329	*	Distal Intergenic	9444	QKI	41260
chr22	35399575	35400516	*	942	8.05815	7.68574	8.35388	-0.668138	7.50092e-09	6.07481e-08	FALSE	lost_in_mutant	942	*	Promoter (<=1kb)	4174	MCM5	0
chr1	114118351	114119018	*	668	5.98649	5.24021	6.47589	-1.23568	7.50428e-09	6.0773e-08	FALSE	lost_in_mutant	668	*	Intron (ENST00000610121.5/148281, intron 3 of 6)	148281	SYT6	33422
chr4	8274538	8275417	*	880	6.40876	5.7679	6.85096	-1.08306	7.51175e-09	6.08313e-08	FALSE	lost_in_mutant	880	*	Intron (ENST00000307358.7/94031, intron 1 of 8)	94031	HTRA3	4761
chr3	197573100	197574015	*	916	5.40299	4.42688	5.97991	-1.55303	7.51498e-09	6.08547e-08	FALSE	lost_in_mutant	916	*	Promoter (<=1kb)	622	BDH1	0
chr1	112263024	112263900	*	877	6.16876	5.49262	6.62731	-1.1347	7.5152e-09	6.08547e-08	FALSE	lost_in_mutant	877	*	Intron (ENST00000427290.2/105378909, intron 1 of 1)	105378909	LINC02884	-10890
chr9	123472830	123473749	*	920	7.189	6.68888	7.55967	-0.87079	7.51737e-09	6.087e-08	FALSE	lost_in_mutant	920	*	Intron (ENST00000473039.5/57706, intron 11 of 17)	57706	DENND1A	-10807
chr11	113387560	113388548	*	989	5.38277	5.98097	4.34231	1.63866	7.52244e-09	6.09088e-08	FALSE	gained_in_mutant	989	*	Promoter (<=1kb)	255239	ANKK1	0
chr2	86232816	86234019	*	1204	6.26288	5.58294	6.72316	-1.14021	7.52418e-09	6.09207e-08	TRUE	lost_in_mutant	1204	*	Intron (ENST00000538924.7/65055, intron 5 of 8)	65055	REEP1	-7227
chr5	43630705	43631915	*	1211	6.92751	6.4228	7.30069	-0.877891	7.52565e-09	6.09303e-08	TRUE	lost_in_mutant	1211	*	Intron (ENST00000652986.1/23530, intron 7 of 21)	23530	NNT	7208
chr12	15809425	15810291	*	867	5.11371	4.05909	5.71643	-1.65734	7.52744e-09	6.09425e-08	TRUE	lost_in_mutant	867	*	Intron (ENST00000646918.1/2059, intron 4 of 23)	2059	EPS8	7772
chr19	55258587	55259766	*	1180	10.2531	10.0005	10.468	-0.4675	7.52963e-09	6.09581e-08	FALSE	lost_in_mutant	1180	*	Promoter (<=1kb)	22870	PPP6R1	0
chrX	115232885	115234560	*	1676	7.37745	6.92257	7.72277	-0.800207	7.53791e-09	6.10228e-08	FALSE	lost_in_mutant	1676	*	Promoter (<=1kb)	57631	LRCH2	0
chr11	14891135	14892595	*	1461	9.48171	9.21527	9.70653	-0.491256	7.54011e-09	6.10384e-08	FALSE	lost_in_mutant	1461	*	Promoter (<=1kb)	120227	CYP2R1	0
chr10	1149528	1150416	*	889	5.91853	5.1619	6.41231	-1.25041	7.54102e-09	6.10435e-08	FALSE	lost_in_mutant	889	*	Intron (ENST00000704739.1/22884, intron 11 of 11)	399706	LINC00200	-9352
chr10	78684722	78685530	*	809	7.0859	6.60677	7.44496	-0.838187	7.5424e-09	6.10524e-08	TRUE	lost_in_mutant	809	*	Distal Intergenic	283050	ZMIZ1-AS1	276864
chr6	53512199	53513796	*	1598	5.46438	4.53465	6.02514	-1.4905	7.54292e-09	6.10544e-08	FALSE	lost_in_mutant	1598	*	Promoter (1-2kb)	2729	GCLC	-1751
chr7	38862762	38864226	*	1465	7.42216	7.00304	7.74653	-0.743495	7.5443e-09	6.10633e-08	TRUE	lost_in_mutant	1465	*	Intron (ENST00000310301.9/27072, intron 3 of 28)	27072	VPS41	-31416
chr10	105252463	105254437	*	1975	6.15938	5.46182	6.62758	-1.16576	7.55158e-09	6.112e-08	FALSE	lost_in_mutant	1975	*	Exon (ENST00000369701.8/22986, exon 23 of 27)	22986	SORCS3	93535
chr14	90894427	90895088	*	662	5.57286	4.71003	6.10903	-1.399	7.55583e-09	6.11521e-08	TRUE	lost_in_mutant	662	*	3' UTR	9252	RPS6KA5	16381
chr2	235655134	235655748	*	615	6.33545	5.36169	6.91155	-1.54986	7.566e-09	6.1232e-08	FALSE	lost_in_mutant	615	*	Intron (ENST00000304032.13/116987, intron 1 of 17)	116987	AGAP1	-13856
chr14	69259212	69261586	*	2375	9.52768	9.25088	9.75982	-0.508937	7.56626e-09	6.1232e-08	FALSE	lost_in_mutant	2375	*	Promoter (<=1kb)	105370550	GALNT16-AS1	0
chr16	47141746	47142519	*	774	7.72479	7.33172	8.03337	-0.701656	7.56967e-09	6.12573e-08	FALSE	lost_in_mutant	774	*	Promoter (1-2kb)	81831	NETO2	1190
chr7	30709478	30710242	*	765	5.33173	4.38242	5.8994	-1.51697	7.57644e-09	6.13098e-08	FALSE	lost_in_mutant	765	*	Intron (ENST00000484180.1/11185, intron 1 of 3)	1395	CRHR2	-9349
chr4	111404676	111405597	*	922	6.00662	5.27463	6.48991	-1.21528	7.57685e-09	6.13108e-08	TRUE	lost_in_mutant	922	*	Distal Intergenic	105377366	LOC105377366	-110520
chr3	179385665	179386604	*	940	4.58527	3.21918	5.27417	-2.05499	7.57727e-09	6.1312e-08	FALSE	lost_in_mutant	940	*	3' UTR	55669	MFN1	8535
chr14	54652256	54653148	*	893	4.86678	3.64709	5.51812	-1.87102	7.5811e-09	6.13406e-08	FALSE	lost_in_mutant	893	*	Promoter (<=1kb)	23034	SAMD4A	0
chr6	159074047	159074982	*	936	6.69226	6.12963	7.096	-0.966371	7.58136e-09	6.13406e-08	TRUE	lost_in_mutant	936	*	Intron (ENST00000646912.1/105378083, intron 4 of 4)	112267968	LOC112267968	-8774
chr8	122781122	122783496	*	2375	8.0269	7.65634	8.32146	-0.665118	7.58647e-09	6.13797e-08	TRUE	lost_in_mutant	2375	*	Promoter (<=1kb)	22882	ZHX2	0
chr17	57505700	57507414	*	1715	6.73484	6.18445	7.13227	-0.947821	7.59023e-09	6.14078e-08	TRUE	lost_in_mutant	1715	*	Intron (ENST00000416426.6/124540, intron 6 of 13)	101927557	LOC101927557	16183
chr6	7260498	7262251	*	1754	9.35785	9.10039	9.57626	-0.475869	7.59287e-09	6.14251e-08	FALSE	lost_in_mutant	1754	*	Exon (ENST00000650292.1/ENST00000650292.1, exon 1 of 2)	6745	SSR1	39112
chr14	104094370	104095198	*	829	7.0277	6.5346	7.39452	-0.859922	7.59292e-09	6.14251e-08	FALSE	lost_in_mutant	829	*	Promoter (<=1kb)	374569	ASPG	879
chr1	169794254	169795544	*	1291	8.32915	8.00171	8.59584	-0.594127	7.59547e-09	6.14434e-08	FALSE	lost_in_mutant	1291	*	Promoter (<=1kb)	55732	FIRRM	0
chr7	35550987	35552050	*	1064	6.87711	6.36967	7.25176	-0.882084	7.5971e-09	6.14544e-08	TRUE	lost_in_mutant	1064	*	Distal Intergenic	101928421	LOC101928421	70889
chr12	75773943	75774683	*	741	4.96583	3.83341	5.59236	-1.75895	7.59891e-09	6.14667e-08	TRUE	lost_in_mutant	741	*	Intron (ENST00000552856.1/105369844, intron 2 of 4)	105369844	LOC105369844	-75127
chr17	45923197	45924255	*	1059	5.73381	4.925	6.24896	-1.32396	7.60062e-09	6.14783e-08	FALSE	lost_in_mutant	1059	*	Intron (ENST00000680674.1/4137, intron 1 of 10)	100130148	MAPT-IT1	27414
chr17	79087362	79088195	*	834	7.79109	7.38828	8.10563	-0.71735	7.60631e-09	6.1522e-08	FALSE	lost_in_mutant	834	*	Promoter (2-3kb)	64772	ENGASE	2072
chr8	143001284	143001946	*	663	4.90434	3.73132	5.54266	-1.81133	7.60783e-09	6.1532e-08	FALSE	lost_in_mutant	663	*	Intron (ENST00000517833.3/100133669, intron 1 of 1)	100128627	CDC42P3	5434
chr8	70315385	70316578	*	1194	6.34184	5.68461	6.7917	-1.10709	7.61555e-09	6.15922e-08	FALSE	lost_in_mutant	1194	*	Intron (ENST00000452400.7/10499, intron 1 of 22)	10499	NCOA2	-70010
chr19	12052053	12053296	*	1244	8.09096	7.73389	8.37695	-0.643061	7.62209e-09	6.16428e-08	FALSE	lost_in_mutant	1244	*	Promoter (<=1kb)	729747	ZNF878	0
chr11	40293368	40294538	*	1171	8.20124	7.81092	8.50813	-0.697202	7.62717e-09	6.16816e-08	FALSE	lost_in_mutant	1171	*	Promoter (<=1kb)	57689	LRRC4C	0
chr4	8123058	8124056	*	999	5.73834	4.85124	6.28362	-1.43238	7.62771e-09	6.16837e-08	FALSE	lost_in_mutant	999	*	Intron (ENST00000676532.1/84448, intron 1 of 20)	84448	ABLIM2	3604
chr9	84613488	84613686	*	199	4.37435	2.81116	5.10692	-2.29576	7.63132e-09	6.17106e-08	FALSE	lost_in_mutant	199	*	Intron (ENST00000650453.1/102724036, intron 6 of 6)	4915	NTRK2	-54689
chr11	69088424	69089127	*	704	6.5887	5.99911	7.00604	-1.00693	7.63667e-09	6.17516e-08	FALSE	lost_in_mutant	704	*	3' UTR	100422846	MIR3164	5248
chr7	92178909	92179594	*	686	6.56557	6.99235	5.95683	1.03553	7.63819e-09	6.17616e-08	FALSE	gained_in_mutant	686	*	Promoter (<=1kb)	401387	LRRD1	0
chr6	7589894	7591093	*	1200	8.38067	8.06168	8.64174	-0.580053	7.64067e-09	6.17794e-08	FALSE	lost_in_mutant	1200	*	Promoter (<=1kb)	154007	SNRNP48	0
chr2	203917889	203919191	*	1303	6.0216	5.31457	6.49401	-1.17945	7.64546e-09	6.18159e-08	TRUE	lost_in_mutant	1303	*	Distal Intergenic	29851	ICOS	-17572
chr3	4189592	4191065	*	1474	6.3642	5.67045	6.8307	-1.16025	7.65658e-09	6.19035e-08	FALSE	lost_in_mutant	1474	*	Intron (ENST00000448413.5/285362, intron 8 of 12)	6419	SETMAR	-112267
chr16	84013906	84014541	*	636	6.51133	5.89107	6.9437	-1.05263	7.65882e-09	6.19193e-08	FALSE	lost_in_mutant	636	*	Promoter (2-3kb)	146167	SLC38A8	2215
chr9	135146458	135147954	*	1497	7.7927	7.39491	8.10418	-0.709275	7.66815e-09	6.19925e-08	FALSE	lost_in_mutant	1497	*	Distal Intergenic	10439	OLFM1	40818
chr16	77244002	77245570	*	1569	5.64501	4.8055	6.17224	-1.36675	7.67269e-09	6.20268e-08	TRUE	lost_in_mutant	1569	*	Intron (ENST00000561672.1/124903727, intron 1 of 2)	124903727	LOC124903727	9125
chr14	72337389	72337894	*	506	4.81433	3.61106	5.46115	-1.85009	7.67483e-09	6.20419e-08	FALSE	lost_in_mutant	506	*	Intron (ENST00000553525.6/9628, intron 2 of 17)	9628	RGS6	-14198
chr5	170611362	170613189	*	1828	7.33707	6.87492	7.68654	-0.811613	7.6823e-09	6.20999e-08	FALSE	lost_in_mutant	1828	*	Intron (ENST00000377360.8/30820, intron 1 of 7)	30820	KCNIP1	-67764
chr22	49934199	49934628	*	430	6.47141	5.86848	6.89535	-1.02687	7.70114e-09	6.225e-08	FALSE	lost_in_mutant	430	*	Exon (ENST00000623759.2/ENST00000623759.2, exon 1 of 1)	79174	CRELD2	10989
chr11	116828438	116829120	*	683	5.42704	4.45089	6.00397	-1.55308	7.70393e-09	6.22702e-08	FALSE	lost_in_mutant	683	*	Promoter (<=1kb)	345	APOC3	-586
chr18	69757433	69758787	*	1355	6.40705	5.75934	6.85247	-1.09313	7.71598e-09	6.23653e-08	TRUE	lost_in_mutant	1355	*	Exon (ENST00000382713.10/220164, exon 7 of 8)	220164	DOK6	18448
chr7	110372849	110374293	*	1445	6.11365	5.42757	6.5767	-1.14914	7.71757e-09	6.23759e-08	TRUE	lost_in_mutant	1445	*	Intron (ENST00000667232.1/105375451, intron 4 of 7)	105375451	LOC105375451	114783
chr10	102627231	102628769	*	1539	6.94832	6.4309	7.32836	-0.897465	7.72946e-09	6.24696e-08	FALSE	lost_in_mutant	1539	*	Exon (ENST00000369902.8/51684, exon 11 of 12)	81603	TRIM8	-13734
chr8	33194572	33195497	*	926	5.21595	4.15652	5.8202	-1.66368	7.73077e-09	6.24779e-08	FALSE	lost_in_mutant	926	*	Distal Intergenic	84750	FUT10	182059
chr14	96688414	96689454	*	1041	6.1633	5.4649	6.63187	-1.16698	7.73175e-09	6.24835e-08	FALSE	lost_in_mutant	1041	*	Distal Intergenic	105370645	LOC105370645	24623
chr7	44472856	44473209	*	354	4.96256	3.82693	5.59005	-1.76312	7.73229e-09	6.24856e-08	FALSE	lost_in_mutant	354	*	Promoter (<=1kb)	23386	NUDCD3	-896
chr2	37323784	37325638	*	1855	7.48262	7.04656	7.81701	-0.77045	7.73294e-09	6.24886e-08	FALSE	lost_in_mutant	1855	*	Promoter (<=1kb)	23683	PRKD3	0
chrX	32154601	32155800	*	1200	6.54568	5.96266	6.95974	-0.997085	7.73323e-09	6.24886e-08	FALSE	lost_in_mutant	1200	*	Promoter (<=1kb)	1756	DMD	0
chr11	93903819	93904646	*	828	5.34155	4.34634	5.92492	-1.57857	7.73846e-09	6.25285e-08	FALSE	lost_in_mutant	828	*	Distal Intergenic	387804	VSTM5	-53201
chr1	54153345	54154306	*	962	6.32701	5.69762	6.76376	-1.06615	7.74458e-09	6.25757e-08	FALSE	lost_in_mutant	962	*	Promoter (<=1kb)	200008	CDCP2	0
chr8	112761813	112762666	*	854	5.78213	4.97479	6.29669	-1.32191	7.74588e-09	6.25839e-08	FALSE	lost_in_mutant	854	*	Intron (ENST00000343508.7/114788, intron 14 of 71)	114788	CSMD3	-71771
chr7	42080813	42082509	*	1697	6.89992	6.35904	7.2924	-0.933362	7.7498e-09	6.26133e-08	TRUE	lost_in_mutant	1697	*	Intron (ENST00000677288.1/2737, intron 2 of 13)	2737	GLI3	69911
chr6	88165460	88168216	*	2757	9.09045	8.804	9.32933	-0.525335	7.7507e-09	6.26182e-08	FALSE	lost_in_mutant	2757	*	Promoter (<=1kb)	1268	CNR1	0
chr3	194768812	194769761	*	950	9.25432	8.98325	9.48243	-0.499176	7.75133e-09	6.2621e-08	FALSE	lost_in_mutant	950	*	Promoter (<=1kb)	105374292	LOC105374292	0
chr3	131082762	131083974	*	1213	7.10867	6.60138	7.48324	-0.881857	7.76391e-09	6.27203e-08	FALSE	lost_in_mutant	1213	*	Promoter (2-3kb)	79858	NEK11	2339
chr3	195442502	195443681	*	1180	10.3703	10.1312	10.5754	-0.444168	7.7644e-09	6.27203e-08	FALSE	lost_in_mutant	1180	*	Promoter (<=1kb)	23527	ACAP2	0
chr11	64372842	64373519	*	678	5.75792	6.28792	4.91127	1.37666	7.76448e-09	6.27203e-08	FALSE	gained_in_mutant	678	*	Distal Intergenic	100302280	MIR1237	4240
chr14	55458860	55459439	*	580	6.15287	5.43011	6.63216	-1.20204	7.76522e-09	6.2724e-08	FALSE	lost_in_mutant	580	*	Promoter (2-3kb)	387332	TBPL2	-2134
chr1	39204362	39206219	*	1858	6.17478	5.47396	6.64444	-1.17048	7.76572e-09	6.27257e-08	FALSE	lost_in_mutant	1858	*	Promoter (<=1kb)	23499	MACF1	0
chr18	12455437	12456029	*	593	4.91145	3.74405	5.54816	-1.80411	7.76754e-09	6.27381e-08	TRUE	lost_in_mutant	593	*	Promoter (<=1kb)	56907	SPIRE1	-931
chrX	154370737	154372026	*	1290	8.7094	8.38431	8.97454	-0.590228	7.77321e-09	6.27816e-08	FALSE	lost_in_mutant	1290	*	Promoter (<=1kb)	2316	FLNA	0
chr1	56527566	56528488	*	923	5.85791	5.10214	6.35133	-1.24919	7.77438e-09	6.27887e-08	TRUE	lost_in_mutant	923	*	Intron (ENST00000371250.4/8613, intron 2 of 5)	8613	PLPP3	-3071
chr9	4499697	4500509	*	813	4.88919	3.71031	5.52917	-1.81886	7.7772e-09	6.28091e-08	FALSE	lost_in_mutant	813	*	Intron (ENST00000262352.8/6505, intron 1 of 11)	6505	SLC1A1	9229
chr19	709354	710610	*	1257	7.58743	7.18647	7.90084	-0.71437	7.80587e-09	6.30384e-08	FALSE	lost_in_mutant	1257	*	Promoter (<=1kb)	5064	PALM	223
chr15	79050698	79052244	*	1547	6.07244	5.37036	6.54266	-1.1723	7.8169e-09	6.31251e-08	FALSE	lost_in_mutant	1547	*	Intron (ENST00000558480.7/5923, intron 3 of 26)	5923	RASGRF1	12419
chr5	2637237	2638215	*	979	6.23082	5.53004	6.70046	-1.17042	7.81942e-09	6.31432e-08	FALSE	lost_in_mutant	979	*	Distal Intergenic	101234261	LSINCT5	-74376
chr1	211675229	211676137	*	909	8.02286	7.66676	8.30823	-0.641475	7.82622e-09	6.31957e-08	FALSE	lost_in_mutant	909	*	Promoter (<=1kb)	4751	NEK2	0
chr16	85537310	85539357	*	2048	6.88851	6.36896	7.2697	-0.900738	7.82673e-09	6.31976e-08	FALSE	lost_in_mutant	2048	*	Intron (ENST00000637419.1/23199, intron 2 of 2)	23199	GSE1	-16610
chr1	204515913	204516981	*	1069	8.46784	8.1196	8.74816	-0.628562	7.82949e-09	6.32173e-08	FALSE	lost_in_mutant	1069	*	Promoter (<=1kb)	4194	MDM4	0
chr19	19515711	19516761	*	1051	8.02028	7.65846	8.30931	-0.650846	7.82975e-09	6.32173e-08	FALSE	lost_in_mutant	1051	*	Promoter (<=1kb)	374887	YJEFN3	0
chr17	11511696	11512020	*	325	4.21089	2.53241	4.96585	-2.43344	7.83036e-09	6.32198e-08	FALSE	lost_in_mutant	325	*	Intron (ENST00000441885.8/388336, intron 3 of 5)	1770	DNAH9	-86450
chr9	134641269	134642127	*	859	7.40815	6.97543	7.74059	-0.765164	7.83702e-09	6.32702e-08	FALSE	lost_in_mutant	859	*	Promoter (<=1kb)	1289	COL5A1	0
chr11	24157325	24157721	*	397	4.6441	3.2746	5.33382	-2.05922	7.83718e-09	6.32702e-08	FALSE	lost_in_mutant	397	*	Distal Intergenic	105376594	LINC02686	104484
chr20	10359608	10360912	*	1305	5.60369	4.74907	6.13675	-1.38767	7.84119e-09	6.33003e-08	TRUE	lost_in_mutant	1305	*	Intron (ENST00000421143.6/100131208, intron 1 of 3)	100131208	SNAP25-AS1	7807
chr3	5078018	5078619	*	602	4.93871	3.78662	5.571	-1.78438	7.84286e-09	6.33114e-08	FALSE	lost_in_mutant	602	*	Distal Intergenic	55207	ARL8B	-43630
chr11	64240528	64242094	*	1567	11.0762	10.8152	11.2971	-0.481907	7.84773e-09	6.33461e-08	FALSE	lost_in_mutant	1567	*	Promoter (<=1kb)	114841035	LOC114841035	0
chr8	38508398	38508803	*	406	4.90499	3.74681	5.53904	-1.79224	7.84774e-09	6.33461e-08	TRUE	lost_in_mutant	406	*	Distal Intergenic	389649	LINC03042	19854
chr17	751342	752905	*	1564	8.94492	8.62857	9.20423	-0.575659	7.85283e-09	6.3385e-08	FALSE	lost_in_mutant	1564	*	Promoter (<=1kb)	100131454	DBIL5P	0
chr11	44798129	44798835	*	707	5.8027	5.01688	6.30857	-1.29168	7.85497e-09	6.33999e-08	TRUE	lost_in_mutant	707	*	Intron (ENST00000533786.5/90139, intron 2 of 6)	90139	TSPAN18	33703
chr7	22356026	22357888	*	1863	7.45688	7.00835	7.79853	-0.790186	7.85757e-09	6.34185e-08	FALSE	lost_in_mutant	1863	*	Promoter (<=1kb)	9771	RAPGEF5	0
chr5	14264428	14265276	*	849	7.90245	7.50615	8.21302	-0.706872	7.86481e-09	6.34746e-08	TRUE	lost_in_mutant	849	*	Intron (ENST00000698541.1/7204, intron 1 of 36)	7204	TRIO	-25701
chr7	112632298	112633460	*	1163	5.65333	4.79572	6.18753	-1.39181	7.86843e-09	6.35015e-08	FALSE	lost_in_mutant	1163	*	Promoter (<=1kb)	101928012	LOC101928012	0
chr5	136249272	136250314	*	1043	7.10853	6.63168	7.46631	-0.834635	7.87561e-09	6.35571e-08	FALSE	lost_in_mutant	1043	*	Intron (ENST00000513104.6/57113, intron 6 of 11)	57113	TRPC7	-22835
chr18	61552661	61553852	*	1192	6.05135	5.34109	6.52518	-1.18408	7.87979e-09	6.35885e-08	TRUE	lost_in_mutant	1192	*	Promoter (2-3kb)	28316	CDH20	2795
chrX	72713346	72714945	*	1600	7.2773	6.76915	7.65234	-0.883195	7.88163e-09	6.3601e-08	FALSE	lost_in_mutant	1600	*	Promoter (<=1kb)	5255	PHKA1	0
chr19	2333236	2333948	*	713	6.65112	6.08668	7.05579	-0.969104	7.88317e-09	6.36111e-08	FALSE	lost_in_mutant	713	*	Promoter (<=1kb)	56928	SPPL2B	-681
chr17	42120458	42121743	*	1286	8.26633	7.91208	8.55052	-0.638437	7.88821e-09	6.36494e-08	FALSE	lost_in_mutant	1286	*	Promoter (<=1kb)	2648	KAT2A	0
chr7	138907517	138908359	*	843	5.36128	4.41017	5.92957	-1.51939	7.89256e-09	6.36821e-08	FALSE	lost_in_mutant	843	*	Intron (ENST00000440172.5/57670, intron 5 of 19)	57670	KIAA1549	72959
chr9	4984283	4986132	*	1850	9.95997	9.56738	10.2683	-0.700895	7.89682e-09	6.37142e-08	FALSE	lost_in_mutant	1850	*	Promoter (<=1kb)	3717	JAK2	0
chr7	101884550	101886190	*	1641	6.49364	5.90111	6.91245	-1.01134	7.903e-09	6.37617e-08	TRUE	lost_in_mutant	1641	*	Intron (ENST00000437600.9/1523, intron 1 of 22)	1523	CUX1	-26914
chr10	123667494	123668863	*	1370	7.32282	6.86553	7.66952	-0.803984	7.90644e-09	6.37871e-08	FALSE	lost_in_mutant	1370	*	Promoter (1-2kb)	2849	GPR26	1139
chr4	82499851	82501514	*	1664	6.47867	5.86683	6.90696	-1.04013	7.90831e-09	6.37996e-08	TRUE	lost_in_mutant	1664	*	Intron (ENST00000515780.6/441027, intron 5 of 7)	441027	TMEM150C	60441
chr9	136133204	136134239	*	1036	8.1617	7.81506	8.44098	-0.625921	7.90858e-09	6.37996e-08	FALSE	lost_in_mutant	1036	*	Distal Intergenic	90120	TMEM250	-14329
chr2	63872510	63873151	*	642	4.96356	3.8373	5.58827	-1.75098	7.91317e-09	6.38343e-08	FALSE	lost_in_mutant	642	*	Intron (ENST00000466642.5/7360, intron 4 of 5)	7360	UGP2	15746
chr11	46498107	46499090	*	984	5.36531	4.42834	5.92863	-1.50029	7.91564e-09	6.38519e-08	FALSE	lost_in_mutant	984	*	Promoter (2-3kb)	55626	AMBRA1	-2596
chr7	47253532	47254940	*	1409	8.70651	8.40769	8.95394	-0.546256	7.9184e-09	6.38718e-08	FALSE	lost_in_mutant	1409	*	Promoter (<=1kb)	124901628	LOC124901628	0
chr16	3879402	3880142	*	741	6.88139	6.37463	7.25567	-0.881037	7.92139e-09	6.38936e-08	FALSE	lost_in_mutant	741	*	Promoter (<=1kb)	1387	CREBBP	0
chr11	2928261	2931050	*	2790	8.75634	8.45273	9.00704	-0.55431	7.92809e-09	6.39453e-08	FALSE	lost_in_mutant	2790	*	Promoter (<=1kb)	7262	PHLDA2	0
chr17	40664552	40665713	*	1162	6.5064	5.9136	6.92534	-1.01174	7.92994e-09	6.39579e-08	TRUE	lost_in_mutant	1162	*	Promoter (<=1kb)	125113	KRT222	0
chr17	49998001	49998634	*	634	7.26586	6.80802	7.61286	-0.804838	7.9343e-09	6.39907e-08	FALSE	lost_in_mutant	634	*	Promoter (2-3kb)	1747	DLX3	-2777
chr2	38446457	38447459	*	1003	6.49883	5.84347	6.94782	-1.10436	7.93799e-09	6.40181e-08	FALSE	lost_in_mutant	1003	*	Intron (ENST00000671178.1/101929596, intron 4 of 5)	100996902	LINC01883	15163
chr22	42581589	42582545	*	957	7.83691	7.46325	8.13342	-0.670168	7.94256e-09	6.40526e-08	FALSE	lost_in_mutant	957	*	Promoter (<=1kb)	91695	RRP7BP	0
chr13	31213766	31215102	*	1337	5.63478	4.755	6.17734	-1.42233	7.94733e-09	6.40883e-08	FALSE	lost_in_mutant	1337	*	Exon (ENST00000343307.5/145173, exon 2 of 15)	145173	B3GLCT	13791
chr16	57366244	57367515	*	1272	5.9197	5.16504	6.41264	-1.2476	7.94757e-09	6.40883e-08	FALSE	lost_in_mutant	1272	*	Downstream (<=300bp)	6376	CX3CL1	-4962
chr2	169479004	169480117	*	1114	8.02016	7.64103	8.3201	-0.679076	7.94922e-09	6.40992e-08	FALSE	lost_in_mutant	1114	*	Promoter (<=1kb)	129880	BBS5	0
chr2	107373865	107374938	*	1074	7.1365	6.65371	7.4976	-0.84389	7.95069e-09	6.41087e-08	FALSE	lost_in_mutant	1074	*	Intron (ENST00000422203.2/ENST00000422203.2, intron 2 of 2)	105373536	LINC01789	-7992
chr16	3651222	3652155	*	934	5.72418	4.91193	6.24071	-1.32878	7.96974e-09	6.42599e-08	FALSE	lost_in_mutant	934	*	Promoter (2-3kb)	1773	DNASE1	-2512
chr2	70070679	70071524	*	846	7.08931	6.60204	7.45291	-0.850869	7.97315e-09	6.4285e-08	FALSE	lost_in_mutant	846	*	Promoter (<=1kb)	400960	PCBP1-AS1	0
chr12	120528464	120529946	*	1483	8.2424	7.89818	8.5201	-0.621914	7.97757e-09	6.43184e-08	FALSE	lost_in_mutant	1483	*	Promoter (<=1kb)	84274	COQ5	0
chr10	60276284	60277114	*	831	5.05495	3.97587	5.66533	-1.68946	7.98312e-09	6.43607e-08	FALSE	lost_in_mutant	831	*	Intron (ENST00000280772.7/288, intron 4 of 43)	288	ANK3	23368
chr5	148728920	148729624	*	705	5.53929	4.62848	6.09325	-1.46477	7.98443e-09	6.43689e-08	FALSE	lost_in_mutant	705	*	Distal Intergenic	3360	HTR4	-51685
chr12	54466115	54466751	*	637	5.41456	4.49712	5.97092	-1.4738	7.98709e-09	6.4388e-08	TRUE	lost_in_mutant	637	*	Promoter (2-3kb)	121355	GTSF1	2196
chr1	205812504	205813927	*	1424	9.22202	8.95144	9.44977	-0.498338	7.99545e-09	6.4453e-08	FALSE	lost_in_mutant	1424	*	Promoter (<=1kb)	254428	SLC41A1	0
chr22	29907557	29908555	*	999	6.18406	5.47668	6.65661	-1.17993	8.00096e-09	6.44951e-08	TRUE	lost_in_mutant	999	*	Intron (ENST00000333027.7/8897, intron 1 of 19)	8897	MTMR3	24288
chr5	30810924	30811863	*	940	6.15729	5.47749	6.61751	-1.14003	8.00562e-09	6.45302e-08	TRUE	lost_in_mutant	940	*	Distal Intergenic	1004	CDH6	-381823
chr10	71666533	71667641	*	1109	6.37538	5.75558	6.80753	-1.05194	8.01079e-09	6.45696e-08	FALSE	lost_in_mutant	1109	*	Intron (ENST00000224721.12/64072, intron 14 of 69)	64072	CDH23	-44963
chr9	117344344	117345639	*	1296	6.47881	5.87346	6.90394	-1.03047	8.01306e-09	6.45855e-08	FALSE	lost_in_mutant	1296	*	Intron (ENST00000313400.9/23245, intron 1 of 22)	23245	ASTN2	69400
chr11	108664517	108665516	*	1000	8.79023	8.48671	9.04086	-0.554143	8.01376e-09	6.45887e-08	FALSE	lost_in_mutant	1000	*	Promoter (<=1kb)	1662	DDX10	0
chr2	150567904	150568852	*	949	5.40569	4.40569	5.99065	-1.58496	8.02123e-09	6.46466e-08	FALSE	lost_in_mutant	949	*	Exon (ENST00000416350.1/ENST00000416350.1, exon 3 of 3)	101929260	LINC01920	3369
chr8	67462057	67462864	*	808	5.25634	4.25685	5.84113	-1.58428	8.02439e-09	6.46697e-08	TRUE	lost_in_mutant	808	*	Intron (ENST00000297770.10/57094, intron 8 of 10)	57094	CPA6	-9407
chr1	183281549	183282311	*	763	7.30401	6.85271	7.64726	-0.794547	8.02718e-09	6.46885e-08	FALSE	lost_in_mutant	763	*	Promoter (2-3kb)	23057	NMNAT2	-2864
chr11	92867623	92868684	*	1062	5.36518	4.4292	5.92816	-1.49896	8.02732e-09	6.46885e-08	TRUE	lost_in_mutant	1062	*	Intron (ENST00000525166.6/120114, intron 22 of 27)	120114	FAT3	-14615
chr11	41112931	41113727	*	797	5.1616	4.13976	5.75376	-1.61401	8.02959e-09	6.47044e-08	FALSE	lost_in_mutant	797	*	Intron (ENST00000528697.6/57689, intron 1 of 6)	57689	LRRC4C	345909
chr13	31123865	31124940	*	1076	6.14493	5.43889	6.6169	-1.17801	8.03021e-09	6.4707e-08	FALSE	lost_in_mutant	1076	*	Distal Intergenic	10808	HSPH1	13628
chr10	33052124	33053518	*	1395	6.14594	5.46228	6.60791	-1.14563	8.04433e-09	6.48185e-08	FALSE	lost_in_mutant	1395	*	Intron (ENST00000450890.5/101929475, intron 3 of 3)	3688	ITGB1	-46332
chr9	9448451	9449103	*	653	4.97963	3.85418	5.60409	-1.74991	8.04994e-09	6.48613e-08	FALSE	lost_in_mutant	653	*	Intron (ENST00000381196.9/5789, intron 8 of 45)	105375972	LOC105375972	-350320
chr12	105235275	105236592	*	1318	8.39122	8.0451	8.67016	-0.62506	8.05132e-09	6.48679e-08	FALSE	lost_in_mutant	1318	*	Promoter (<=1kb)	387882	C12orf75	0
chr22	41758266	41758627	*	362	4.80982	3.60644	5.45667	-1.85023	8.05136e-09	6.48679e-08	FALSE	lost_in_mutant	362	*	Exon (ENST00000401548.8/150365, exon 18 of 31)	150365	MEI1	4683
chr11	61148106	61148680	*	575	6.4009	5.76323	6.84158	-1.07834	8.05382e-09	6.48854e-08	FALSE	lost_in_mutant	575	*	Intron (ENST00000301765.10/55048, intron 1 of 4)	55048	VPS37C	12456
chr17	48162526	48164042	*	1517	6.11274	5.37147	6.60001	-1.22854	8.05443e-09	6.48879e-08	TRUE	lost_in_mutant	1517	*	Promoter (<=1kb)	8631	SKAP1	0
chr3	117084507	117085627	*	1121	5.58576	4.7406	6.11519	-1.37458	8.05697e-09	6.49059e-08	FALSE	lost_in_mutant	1121	*	Intron (ENST00000474851.1/4045, intron 1 of 4)	4045	LSAMP	53762
chr11	123505791	123506269	*	479	7.03505	6.55066	7.39705	-0.846385	8.05728e-09	6.49061e-08	FALSE	lost_in_mutant	479	*	Intron (ENST00000638157.1/57476, intron 2 of 20)	57476	GRAMD1B	-3649
chr8	94234056	94235264	*	1209	6.74982	7.18692	6.11971	1.06721	8.06543e-09	6.49693e-08	FALSE	gained_in_mutant	1209	*	Distal Intergenic	1015	CDH17	-16753
chr12	60255772	60256400	*	629	4.67293	3.34988	5.35128	-2.0014	8.07525e-09	6.5046e-08	TRUE	lost_in_mutant	629	*	Intron (ENST00000663023.1/ENST00000663023.1, intron 1 of 1)	100996696	LOC100996696	443670
chr9	100411158	100412275	*	1118	7.91259	7.54866	8.20295	-0.654288	8.07982e-09	6.50805e-08	FALSE	lost_in_mutant	1118	*	Distal Intergenic	91283	MSANTD3	-14868
chr17	57986957	57989267	*	2311	8.47391	8.12371	8.75548	-0.631769	8.0884e-09	6.51472e-08	FALSE	lost_in_mutant	2311	*	Promoter (<=1kb)	101929185	LOC101929185	0
chr3	183583897	183585090	*	1194	6.15553	5.46801	6.61923	-1.15122	8.09252e-09	6.5178e-08	FALSE	lost_in_mutant	1194	*	Distal Intergenic	89857	KLHL6	-28191
chr5	8238921	8239974	*	1054	5.2372	4.24322	5.82015	-1.57693	8.09808e-09	6.52203e-08	TRUE	lost_in_mutant	1054	*	Intron (ENST00000654773.1/ENST00000654773.1, intron 1 of 1)	100505738	MIR4458HG	-210727
chr19	17966648	17968015	*	1368	7.5924	7.18091	7.91219	-0.73128	8.10127e-09	6.52436e-08	FALSE	lost_in_mutant	1368	*	Promoter (<=1kb)	3780	KCNN1	0
chr21	39022667	39023567	*	901	5.70721	4.87868	6.23016	-1.35149	8.10249e-09	6.52511e-08	FALSE	lost_in_mutant	901	*	Exon (ENST00000671754.1/ENST00000671754.1, exon 1 of 1)	107985484	LINC02943	5561
chr5	176198910	176199924	*	1015	6.4444	5.83249	6.87273	-1.04024	8.10896e-09	6.53008e-08	FALSE	lost_in_mutant	1015	*	Promoter (<=1kb)	643201	CEP192P1	0
chr17	82259406	82260170	*	765	6.03734	5.28606	6.52886	-1.24281	8.11619e-09	6.53566e-08	FALSE	lost_in_mutant	765	*	Intron (ENST00000583025.1/9123, intron 1 of 1)	1453	CSNK1D	-3860
chr12	117366768	117367661	*	894	7.13523	6.66868	7.48721	-0.818533	8.1259e-09	6.54324e-08	TRUE	lost_in_mutant	894	*	Intron (ENST00000549189.1/4842, intron 1 of 1)	4842	NOS1	-4966
chr2	176187393	176189340	*	1948	7.02471	6.53321	7.39065	-0.857433	8.12908e-09	6.54555e-08	FALSE	lost_in_mutant	1948	*	Promoter (<=1kb)	401022	HAGLR	0
chr19	49817391	49818689	*	1299	8.99197	8.69181	9.24032	-0.548513	8.13143e-09	6.54721e-08	FALSE	lost_in_mutant	1299	*	Promoter (<=1kb)	81857	MED25	0
chr9	83304666	83305569	*	904	6.02976	5.32764	6.49999	-1.17235	8.13963e-09	6.55336e-08	FALSE	lost_in_mutant	904	*	Intron (ENST00000376434.5/257019, intron 5 of 9)	257019	FRMD3	6397
chrX	68532827	68533326	*	500	4.3954	2.79475	5.13548	-2.34072	8.13967e-09	6.55336e-08	FALSE	lost_in_mutant	500	*	3' UTR	286451	YIPF6	21020
chr17	80260848	80261767	*	920	6.62324	6.06547	7.02448	-0.959012	8.14744e-09	6.55938e-08	FALSE	lost_in_mutant	920	*	Promoter (<=1kb)	57674	RNF213	0
chr20	18654225	18655347	*	1123	5.99228	5.26619	6.47303	-1.20684	8.14901e-09	6.56035e-08	FALSE	lost_in_mutant	1123	*	Intron (ENST00000618693.4/92675, intron 4 of 4)	101929526	DTD1-AS1	43362
chr12	57086383	57090174	*	3792	10.1444	9.90205	10.3519	-0.449857	8.14924e-09	6.56035e-08	FALSE	lost_in_mutant	3792	*	Promoter (<=1kb)	23306	NEMP1	0
chr22	44300763	44301612	*	850	6.21398	5.53652	6.67314	-1.13662	8.15039e-09	6.56103e-08	FALSE	lost_in_mutant	850	*	5' UTR	85352	SHISAL1	11339
chr22	25051846	25052421	*	576	5.6423	4.75004	6.18949	-1.43945	8.15685e-09	6.56599e-08	TRUE	lost_in_mutant	576	*	Exon (ENST00000623239.1/ENST00000623239.1, exon 1 of 1)	85379	KIAA1671	10533
chr17	61754382	61754997	*	616	4.35444	2.75387	5.09451	-2.34064	8.15794e-09	6.56663e-08	FALSE	lost_in_mutant	616	*	Intron (ENST00000682755.1/83990, intron 12 of 17)	83990	BRIP1	21565
chr6	69084965	69085545	*	581	4.91227	3.74129	5.55	-1.8087	8.16453e-09	6.57169e-08	FALSE	lost_in_mutant	581	*	Intron (ENST00000370598.6/577, intron 17 of 31)	577	ADGRB3	-146861
chr14	79644268	79644932	*	665	4.88639	3.73	5.51992	-1.78993	8.1654e-09	6.57214e-08	FALSE	lost_in_mutant	665	*	Exon (ENST00000667942.1/ENST00000667942.1, exon 1 of 2)	105370583	LOC105370583	-10957
chr5	124729860	124730834	*	975	5.35372	4.41178	5.9188	-1.50702	8.1659e-09	6.57231e-08	TRUE	lost_in_mutant	975	*	Intron (ENST00000513986.2/57507, intron 2 of 9)	57507	ZNF608	13533
chr7	121441867	121442188	*	322	3.7347	1.43215	4.58052	-3.14838	8.16942e-09	6.5749e-08	FALSE	lost_in_mutant	322	*	Distal Intergenic	10447	FAM3C	-45503
chr6	72619747	72623377	*	3631	8.88469	8.58448	9.13306	-0.54858	8.1711e-09	6.5759e-08	FALSE	lost_in_mutant	3631	*	Promoter (<=1kb)	56479	KCNQ5	0
chr21	40176175	40177301	*	1127	7.03074	6.4732	7.43186	-0.958655	8.17147e-09	6.5759e-08	FALSE	lost_in_mutant	1127	*	Intron (ENST00000400454.6/1826, intron 15 of 32)	100616148	MIR4760	35130
chr13	112669960	112670550	*	591	6.71109	6.16137	7.10818	-0.946815	8.17157e-09	6.5759e-08	FALSE	lost_in_mutant	591	*	Intron (ENST00000623100.2/400165, intron 1 of 2)	102725228	LOC102725228	19210
chr10	69237052	69238207	*	1156	7.88381	7.52324	8.17205	-0.648816	8.17245e-09	6.57637e-08	TRUE	lost_in_mutant	1156	*	Intron (ENST00000354624.6/80201, intron 4 of 17)	101928994	LOC101928994	-4562
chr6	155273077	155273856	*	780	6.49858	5.87058	6.93466	-1.06409	8.17388e-09	6.57728e-08	TRUE	lost_in_mutant	780	*	Intron (ENST00000367165.3/49861, intron 1 of 1)	49861	CLDN20	9064
chr4	41454109	41455784	*	1676	6.48467	5.85742	6.92039	-1.06297	8.18405e-09	6.58499e-08	TRUE	lost_in_mutant	1676	*	Intron (ENST00000513024.5/22998, intron 1 of 25)	22998	LIMCH1	35370
chr20	56343774	56344640	*	867	6.135	5.42875	6.60706	-1.17831	8.18406e-09	6.58499e-08	FALSE	lost_in_mutant	867	*	Distal Intergenic	116151	FAM210B	-14334
chr1	48230078	48230592	*	515	4.91355	3.72993	5.55487	-1.82494	8.18808e-09	6.58792e-08	FALSE	lost_in_mutant	515	*	Promoter (<=1kb)	200010	SLC5A9	998
chr13	44259217	44260756	*	1540	7.51477	7.1004	7.83629	-0.735885	8.18831e-09	6.58792e-08	FALSE	lost_in_mutant	1540	*	Distal Intergenic	102465876	MIR8079	-63017
chr17	79045663	79046781	*	1119	7.94788	7.58142	8.23986	-0.658441	8.1918e-09	6.59049e-08	TRUE	lost_in_mutant	1119	*	Promoter (<=1kb)	114897	C1QTNF1	-120
chr2	239990392	239992032	*	1641	6.70572	6.12648	7.11788	-0.991398	8.19392e-09	6.59195e-08	TRUE	lost_in_mutant	1641	*	Promoter (1-2kb)	4705	NDUFA10	1537
chr17	36871375	36872188	*	814	6.01255	5.28176	6.49531	-1.21355	8.19873e-09	6.59558e-08	FALSE	lost_in_mutant	814	*	Intron (ENST00000616341.1/102723471, intron 1 of 2)	102723471	LHX1-DT	61055
chr11	61602877	61603648	*	772	6.90686	7.29905	6.36654	0.932516	8.19972e-09	6.59614e-08	FALSE	gained_in_mutant	772	*	Intron (ENST00000667359.1/101927495, intron 3 of 3)	113157	RPLP0P2	-11388
chr20	56796460	56797455	*	996	5.42753	4.51108	5.98353	-1.47246	8.20396e-09	6.5993e-08	TRUE	lost_in_mutant	996	*	Distal Intergenic	7022	TFAP2C	166226
chr1	235518467	235519196	*	730	5.61242	4.76692	6.14197	-1.37505	8.2152e-09	6.6081e-08	FALSE	lost_in_mutant	730	*	Distal Intergenic	148789	B3GALNT2	-14015
chr3	13479440	13481182	*	1743	9.60907	9.35447	9.82541	-0.470939	8.21982e-09	6.61155e-08	FALSE	lost_in_mutant	1743	*	Promoter (<=1kb)	79885	HDAC11	0
chr3	5888629	5889851	*	1223	5.92554	5.17284	6.41766	-1.24482	8.22008e-09	6.61155e-08	TRUE	lost_in_mutant	1223	*	Distal Intergenic	102723596	LOC102723596	-72991
chr21	17760753	17761506	*	754	4.87165	3.60606	5.53528	-1.92922	8.22501e-09	6.61506e-08	TRUE	lost_in_mutant	754	*	Distal Intergenic	246312	C21orf91-OT1	31003
chr13	53911009	53911728	*	720	4.64318	3.29591	5.32752	-2.03161	8.22505e-09	6.61506e-08	FALSE	lost_in_mutant	720	*	Intron (ENST00000655355.1/100861552, intron 5 of 6)	100861552	LINC00558	69720
chr3	108345698	108347203	*	1506	5.5732	4.70579	6.11111	-1.40531	8.22989e-09	6.61869e-08	FALSE	lost_in_mutant	1506	*	Intron (ENST00000467282.5/11148, intron 2 of 3)	11148	HHLA2	-6453
chr19	38253325	38253849	*	525	5.7145	6.25334	4.84462	1.40872	8.23018e-09	6.61869e-08	FALSE	gained_in_mutant	525	*	Promoter (<=1kb)	94274	PPP1R14A	-68
chr7	4753608	4754579	*	972	7.24524	6.79329	7.58888	-0.795582	8.23126e-09	6.61932e-08	FALSE	lost_in_mutant	972	*	Exon (ENST00000328914.5/221937, exon 3 of 9)	221937	FOXK1	-3430
chr11	78298142	78299018	*	877	5.76415	4.94624	6.28293	-1.33669	8.23719e-09	6.62384e-08	FALSE	lost_in_mutant	877	*	Intron (ENST00000361507.5/9846, intron 1 of 9)	105369402	LOC105369402	-15778
chr6	158448870	158449667	*	798	5.54602	4.65235	6.09373	-1.44137	8.23789e-09	6.62416e-08	FALSE	lost_in_mutant	798	*	Exon (ENST00000367097.8/56995, exon 4 of 14)	56995	TULP4	-11983
chr5	128082608	128084048	*	1441	9.86383	9.60549	10.0829	-0.477367	8.24067e-09	6.62616e-08	FALSE	lost_in_mutant	1441	*	Promoter (<=1kb)	644873	SLC12A2-DT	0
chr11	30749104	30750121	*	1018	5.55094	4.64816	6.10198	-1.45382	8.24284e-09	6.62746e-08	FALSE	lost_in_mutant	1018	*	Distal Intergenic	101928338	LOC101928338	-23792
chr19	35850971	35851583	*	613	5.27173	5.90865	4.10359	1.80506	8.2429e-09	6.62746e-08	FALSE	gained_in_mutant	613	*	Promoter (<=1kb)	4868	NPHS1	255
chr7	1533763	1534190	*	428	7.40161	6.92933	7.75682	-0.827486	8.24651e-09	6.63012e-08	FALSE	lost_in_mutant	428	*	Intron (ENST00000343242.9/7975, intron 1 of 2)	7975	MAFK	3061
chr2	133346135	133346861	*	727	5.03819	3.95418	5.65011	-1.69593	8.25328e-09	6.63533e-08	TRUE	lost_in_mutant	727	*	Intron (ENST00000409261.6/344148, intron 3 of 19)	101928161	NCKAP5-AS2	79770
chr1	81409944	81411152	*	1209	5.51096	4.59728	6.06597	-1.46869	8.25999e-09	6.64047e-08	TRUE	lost_in_mutant	1209	*	Intron (ENST00000674378.1/23266, intron 1 of 5)	23266	ADGRL2	-3123
chr8	30771555	30772284	*	730	5.39823	4.46696	5.95953	-1.49257	8.26094e-09	6.641e-08	FALSE	lost_in_mutant	730	*	Distal Intergenic	7993	UBXN8	8409
chr19	10332654	10334060	*	1407	10.2526	10.0145	10.4569	-0.442373	8.26199e-09	6.6416e-08	FALSE	lost_in_mutant	1407	*	Promoter (<=1kb)	125950	RAVER1	0
chr2	21540471	21540974	*	504	4.62396	3.2414	5.3168	-2.07539	8.26757e-09	6.64584e-08	FALSE	lost_in_mutant	504	*	Intron (ENST00000435237.1/105374320, intron 3 of 5)	101929230	LOC101929230	96129
chr1	71224587	71225333	*	747	5.30464	4.27942	5.89791	-1.61849	8.26942e-09	6.64708e-08	TRUE	lost_in_mutant	747	*	Intron (ENST00000455406.6/100852410, intron 3 of 3)	100852410	ZRANB2-DT	22499
chr10	84205072	84206143	*	1072	5.66598	4.83413	6.19023	-1.3561	8.28172e-09	6.65672e-08	FALSE	lost_in_mutant	1072	*	Promoter (<=1kb)	92211	CDHR1	519
chr10	10039402	10040145	*	744	6.05176	5.29257	6.54661	-1.25404	8.28366e-09	6.65804e-08	FALSE	lost_in_mutant	744	*	Distal Intergenic	101928298	LINC02670	-18577
chr1	25461984	25463298	*	1315	5.17383	4.15569	5.76479	-1.60909	8.29015e-09	6.66301e-08	FALSE	lost_in_mutant	1315	*	Intron (ENST00000399766.7/55219, intron 4 of 8)	55219	MACO1	13091
chr11	1732043	1733173	*	1131	5.87719	5.12695	6.36827	-1.24132	8.2939e-09	6.66578e-08	FALSE	lost_in_mutant	1131	*	3' UTR	402778	IFITM10	15929
chr11	66282288	66283291	*	1004	8.89801	8.58369	9.15595	-0.572267	8.29549e-09	6.66682e-08	FALSE	lost_in_mutant	1004	*	Promoter (<=1kb)	254263	CNIH2	0
chr20	20207016	20207924	*	909	6.85222	6.27995	7.26088	-0.980926	8.29687e-09	6.66768e-08	FALSE	lost_in_mutant	909	*	Intron (ENST00000245957.10/26074, intron 17 of 26)	26074	CFAP61	10363
chr1	43706832	43708273	*	1442	9.38463	9.08847	9.63023	-0.541764	8.32162e-09	6.68732e-08	FALSE	lost_in_mutant	1442	*	Promoter (<=1kb)	100132774	KDM4A-AS1	0
chrX	123262242	123264156	*	1915	6.12692	5.42894	6.59531	-1.16637	8.32504e-09	6.68982e-08	FALSE	lost_in_mutant	1915	*	Intron (ENST00000620443.2/2892, intron 3 of 15)	2892	GRIA3	77682
chr3	46065358	46066287	*	930	5.43583	4.51132	5.99473	-1.48342	8.33392e-09	6.69671e-08	FALSE	lost_in_mutant	930	*	Exon (ENST00000682415.1/ENST00000682415.1, exon 1 of 3)	2829	XCR1	19538
chr20	58408123	58409295	*	1173	5.18783	4.15045	5.78504	-1.63458	8.3387e-09	6.70031e-08	TRUE	lost_in_mutant	1173	*	Intron (ENST00000475243.6/9217, intron 1 of 5)	9217	VAPB	18748
chr2	235493471	235494110	*	640	7.42501	6.99108	7.75815	-0.767069	8.34021e-09	6.70128e-08	FALSE	lost_in_mutant	640	*	Promoter (<=1kb)	116987	AGAP1	0
chr9	135085922	135087672	*	1751	9.10378	8.83366	9.33122	-0.497559	8.34173e-09	6.70226e-08	FALSE	lost_in_mutant	1751	*	Promoter (<=1kb)	10439	OLFM1	0
chr16	6573397	6574307	*	911	5.19793	5.82909	4.04977	1.77932	8.35325e-09	6.71126e-08	FALSE	gained_in_mutant	911	*	Exon (ENST00000564076.1/ENST00000564076.1, exon 1 of 2)	54715	RBFOX1	89582
chr7	136176085	136177137	*	1053	5.7249	4.87538	6.25601	-1.38062	8.35986e-09	6.71633e-08	TRUE	lost_in_mutant	1053	*	Intron (ENST00000657456.1/105375523, intron 1 of 4)	105375523	LOC105375523	83128
chr8	69729759	69730861	*	1103	5.26293	4.22338	5.86084	-1.63746	8.36282e-09	6.71846e-08	FALSE	lost_in_mutant	1103	*	Intron (ENST00000260126.9/81796, intron 5 of 9)	105375889	LOC105375889	16369
chr9	127728944	127729803	*	860	5.756	4.92746	6.27897	-1.35151	8.36847e-09	6.72275e-08	FALSE	lost_in_mutant	860	*	Exon (ENST00000373289.4/158248, exon 13 of 14)	27433	TOR2A	3071
chr1	201153667	201154998	*	1332	8.99697	8.70198	9.24176	-0.539781	8.37527e-09	6.72797e-08	FALSE	lost_in_mutant	1332	*	Promoter (<=1kb)	252839	TMEM9	0
chr3	31678200	31679213	*	1014	6.68724	6.11269	7.09704	-0.984349	8.37943e-09	6.73107e-08	TRUE	lost_in_mutant	1014	*	Intron (ENST00000429492.6/114884, intron 5 of 7)	114884	OSBPL10	-13581
chr11	117226270	117227052	*	783	6.94205	6.43507	7.31646	-0.881391	8.38633e-09	6.73636e-08	FALSE	lost_in_mutant	783	*	Promoter (<=1kb)	9159	PCSK7	0
chr3	55587283	55587803	*	521	4.96653	3.85418	5.58708	-1.7329	8.3891e-09	6.73834e-08	TRUE	lost_in_mutant	521	*	Intron (ENST00000486496.5/26059, intron 2 of 2)	26059	ERC2	20107
chr14	36313195	36314185	*	991	5.79225	5.01512	6.29455	-1.27943	8.39281e-09	6.74107e-08	FALSE	lost_in_mutant	991	*	Promoter (<=1kb)	51562	MBIP	128
chr3	38843565	38844509	*	945	7.1847	6.70147	7.54604	-0.844571	8.39739e-09	6.74451e-08	FALSE	lost_in_mutant	945	*	Distal Intergenic	107986042	LOC107986042	19663
chr1	164505604	164506510	*	907	5.95674	5.18472	6.45693	-1.27221	8.39775e-09	6.74455e-08	FALSE	lost_in_mutant	907	*	Distal Intergenic	5087	PBX1	-49074
chr9	135863482	135864937	*	1456	6.20174	5.47486	6.68282	-1.20796	8.40124e-09	6.7471e-08	FALSE	lost_in_mutant	1456	*	Promoter (<=1kb)	157922	CAMSAP1	-921
chr16	67520965	67521930	*	966	8.43986	8.13846	8.68904	-0.550586	8.40673e-09	6.75126e-08	FALSE	lost_in_mutant	966	*	Promoter (2-3kb)	79567	RIPOR1	2547
chr14	32373769	32374617	*	849	6.18736	5.50945	6.64672	-1.13726	8.40824e-09	6.75223e-08	FALSE	lost_in_mutant	849	*	Intron (ENST00000280979.9/9472, intron 1 of 13)	9472	AKAP6	44369
chr17	1604588	1605453	*	866	6.80357	6.27227	7.19101	-0.918746	8.41119e-09	6.75435e-08	FALSE	lost_in_mutant	866	*	Promoter (<=1kb)	124935	SLC43A2	0
chr11	123775472	123776332	*	861	5.50021	4.53058	6.07491	-1.54433	8.41367e-09	6.7561e-08	TRUE	lost_in_mutant	861	*	Distal Intergenic	390260	OR6X1	-20954
chr9	132007511	132009189	*	1679	6.97254	6.45094	7.35483	-0.903886	8.41443e-09	6.75645e-08	FALSE	lost_in_mutant	1679	*	Intron (ENST00000651950.1/9442, intron 3 of 8)	9442	MED27	70456
chr15	34588082	34588591	*	510	7.02456	6.52105	7.39708	-0.87603	8.41581e-09	6.75732e-08	FALSE	lost_in_mutant	510	*	Promoter (<=1kb)	440270	GOLGA8B	0
chr16	48393409	48394610	*	1202	7.48253	7.06364	7.80677	-0.743134	8.41811e-09	6.75892e-08	FALSE	lost_in_mutant	1202	*	Promoter (<=1kb)	6477	SIAH1	0
chr3	72095703	72095952	*	250	4.7661	3.53218	5.4213	-1.88912	8.421e-09	6.76099e-08	FALSE	lost_in_mutant	250	*	Intron (ENST00000666244.1/285286, intron 1 of 6)	285286	LINC00877	4160
chr10	16866387	16868386	*	2000	6.40951	5.79492	6.83914	-1.04421	8.42631e-09	6.76478e-08	TRUE	lost_in_mutant	2000	*	Promoter (<=1kb)	8029	CUBN	0
chr3	21795003	21796225	*	1223	5.85163	5.0841	6.34996	-1.26587	8.42634e-09	6.76478e-08	FALSE	lost_in_mutant	1223	*	Intron (ENST00000706131.1/79750, intron 2 of 9)	79750	ZNF385D	-17227
chr7	44018906	44019650	*	745	9.15626	8.87055	9.39464	-0.524086	8.42817e-09	6.766e-08	FALSE	lost_in_mutant	745	*	Promoter (<=1kb)	84820	POLR2J4	0
chr8	73976111	73976638	*	528	7.71463	7.32411	8.02164	-0.697523	8.43028e-09	6.76745e-08	FALSE	lost_in_mutant	528	*	Promoter (<=1kb)	54968	TMEM70	0
chr8	42895796	42898362	*	2567	9.72572	9.31288	10.0463	-0.733443	8.4316e-09	6.76826e-08	FALSE	lost_in_mutant	2567	*	Promoter (<=1kb)	100616115	MIR4469	0
chr7	75878502	75880028	*	1527	8.86946	8.56027	9.12394	-0.563668	8.43521e-09	6.77091e-08	TRUE	lost_in_mutant	1527	*	Promoter (<=1kb)	57414	RHBDD2	0
chr13	22109517	22110554	*	1038	6.40482	5.2991	7.02337	-1.72427	8.44025e-09	6.77471e-08	FALSE	lost_in_mutant	1038	*	Promoter (1-2kb)	100506622	LINC00540	1918
chr14	58697626	58698986	*	1361	6.82531	6.30468	7.20707	-0.90239	8.44796e-09	6.78064e-08	TRUE	lost_in_mutant	1361	*	Intron (ENST00000648996.1/102723742, intron 3 of 13)	102723742	LINC01500	50995
chr4	21697182	21698327	*	1146	7.39188	6.94524	7.73244	-0.7872	8.45205e-09	6.78368e-08	FALSE	lost_in_mutant	1146	*	Promoter (<=1kb)	80333	KCNIP4	0
chr7	73865522	73866434	*	913	6.15971	5.46803	6.62529	-1.15727	8.45643e-09	6.78695e-08	FALSE	lost_in_mutant	913	*	3' UTR	135886	TMEM270	4350
chr12	113071295	113072350	*	1056	7.10783	6.63798	7.46167	-0.823686	8.4598e-09	6.78925e-08	FALSE	lost_in_mutant	1056	*	Intron (ENST00000548759.2/1840, intron 2 of 9)	1840	DTX1	13605
chr2	74506939	74508429	*	1491	10.2114	9.94873	10.4336	-0.484867	8.45992e-09	6.78925e-08	FALSE	lost_in_mutant	1491	*	Promoter (<=1kb)	84759	PCGF1	0
chr3	127652120	127652739	*	620	5.93052	5.19188	6.41666	-1.22478	8.46037e-09	6.78937e-08	FALSE	lost_in_mutant	620	*	Intron (ENST00000342480.7/50512, intron 2 of 7)	80325	ABTB1	-20196
chr10	60525533	60526555	*	1023	5.25667	4.24633	5.84506	-1.59873	8.46418e-09	6.79217e-08	TRUE	lost_in_mutant	1023	*	Intron (ENST00000503366.6/288, intron 1 of 43)	288	ANK3	46354
chr4	7901165	7902807	*	1643	6.44024	5.82574	6.86982	-1.04408	8.46718e-09	6.79433e-08	TRUE	lost_in_mutant	1643	*	Intron (ENST00000420658.6/60312, intron 1 of 17)	60312	AFAP1	-28871
chr9	111871307	111872196	*	890	5.32899	4.3718	5.89939	-1.52759	8.46944e-09	6.7959e-08	FALSE	lost_in_mutant	890	*	Distal Intergenic	7357	UGCG	-24618
chr9	130692286	130692705	*	420	6.18056	6.66289	5.4508	1.21209	8.47621e-09	6.80108e-08	FALSE	gained_in_mutant	420	*	Promoter (1-2kb)	23404	EXOSC2	-1016
chr14	51382489	51383089	*	601	5.22564	4.22116	5.81209	-1.59093	8.48763e-09	6.80999e-08	FALSE	lost_in_mutant	601	*	Promoter (2-3kb)	105370495	LOC105370495	2514
chr11	57335050	57336146	*	1097	8.4107	8.09176	8.67174	-0.579972	8.49054e-09	6.81208e-08	FALSE	lost_in_mutant	1097	*	Promoter (<=1kb)	6749	SSRP1	0
chr14	104322789	104323436	*	648	5.92135	5.17606	6.41033	-1.23427	8.49435e-09	6.81489e-08	FALSE	lost_in_mutant	648	*	Distal Intergenic	124903394	LOC124903394	55515
chr16	77866250	77867275	*	1026	6.23011	5.55413	6.68859	-1.13446	8.49565e-09	6.81568e-08	FALSE	lost_in_mutant	1026	*	Intron (ENST00000302536.3/57687, intron 4 of 8)	57687	VAT1L	3502
chr4	32247566	32248264	*	699	5.20328	4.20203	5.78866	-1.58663	8.49599e-09	6.8157e-08	TRUE	lost_in_mutant	699	*	Distal Intergenic	101927363	LINC02353	-102774
chrX	153638524	153639315	*	792	5.93158	5.18776	6.41993	-1.23217	8.49636e-09	6.81575e-08	FALSE	lost_in_mutant	792	*	Distal Intergenic	1852	DUSP9	-3177
chr11	130313865	130315651	*	1787	8.80116	8.50666	9.04562	-0.53896	8.51677e-09	6.83187e-08	TRUE	lost_in_mutant	1787	*	Promoter (<=1kb)	29068	ZBTB44	0
chr11	131223322	131224226	*	905	5.78833	4.99985	6.29528	-1.29543	8.53147e-09	6.84341e-08	TRUE	lost_in_mutant	905	*	Distal Intergenic	124902794	LOC124902794	-29134
chr18	50061939	50062669	*	731	5.43415	4.48476	6.00183	-1.51707	8.53257e-09	6.84405e-08	FALSE	lost_in_mutant	731	*	Intron (ENST00000285039.12/4645, intron 1 of 39)	4645	MYO5B	-21690
chr10	48590670	48591490	*	821	6.10622	5.41892	6.56983	-1.15091	8.53411e-09	6.84503e-08	FALSE	lost_in_mutant	821	*	Intron (ENST00000249601.9/58504, intron 1 of 9)	58504	ARHGAP22	-7545
chr15	40108206	40109557	*	1352	8.89146	8.58813	9.14195	-0.553822	8.54305e-09	6.85195e-08	FALSE	lost_in_mutant	1352	*	Promoter (<=1kb)	90427	BMF	0
chr2	50448798	50449990	*	1193	6.31728	5.67905	6.75823	-1.07918	8.54727e-09	6.855e-08	TRUE	lost_in_mutant	1193	*	Intron (ENST00000401669.7/9378, intron 17 of 22)	9378	NRXN1	15502
chr7	157610402	157611285	*	884	6.0841	5.37757	6.55629	-1.17872	8.54748e-09	6.855e-08	FALSE	lost_in_mutant	884	*	Promoter (2-3kb)	105375614	LOC105375614	-2738
chr15	92108495	92109374	*	880	5.76875	4.95042	6.28769	-1.33727	8.55281e-09	6.85903e-08	FALSE	lost_in_mutant	880	*	Intron (ENST00000318445.11/28232, intron 4 of 9)	28232	SLCO3A1	10565
chr8	10130465	10131869	*	1405	6.24932	5.5988	6.69605	-1.09725	8.55565e-09	6.86105e-08	TRUE	lost_in_mutant	1405	*	Intron (ENST00000317173.9/4482, intron 1 of 5)	4482	MSRA	34738
chr7	67916455	67917389	*	935	6.46001	5.85527	6.88484	-1.02957	8.55847e-09	6.86306e-08	FALSE	lost_in_mutant	935	*	Distal Intergenic	102723427	LOC102723427	-102846
chr4	22485488	22486185	*	698	5.16469	4.06335	5.78191	-1.71856	8.56357e-09	6.8669e-08	FALSE	lost_in_mutant	698	*	Intron (ENST00000334304.10/166647, intron 1 of 18)	166647	ADGRA3	-7252
chr11	64150363	64151107	*	745	5.94747	5.18892	6.44205	-1.25313	8.56822e-09	6.87038e-08	FALSE	lost_in_mutant	745	*	Intron (ENST00000255681.7/28992, intron 3 of 10)	28992	MACROD1	14668
chr18	51195532	51196106	*	575	6.83574	6.27808	7.23693	-0.958842	8.5695e-09	6.87115e-08	FALSE	lost_in_mutant	575	*	Promoter (1-2kb)	51320	MEX3C	1575
chr20	60078030	60079260	*	1231	6.02483	5.29076	6.50902	-1.21826	8.57711e-09	6.877e-08	FALSE	lost_in_mutant	1231	*	Distal Intergenic	729296	LOC729296	-8401
chr8	111371925	111372221	*	297	3.94013	1.95525	4.74532	-2.79007	8.57874e-09	6.87806e-08	TRUE	lost_in_mutant	297	*	Distal Intergenic	105375706	LINC02237	-4418
chr16	51178481	51179685	*	1205	6.25691	5.59457	6.70913	-1.11456	8.5796e-09	6.87849e-08	FALSE	lost_in_mutant	1205	*	Exon (ENST00000624410.1/ENST00000624410.1, exon 1 of 1)	6299	SALL1	-26147
chr10	132464375	132465065	*	691	5.7784	4.99762	6.2822	-1.28457	8.59311e-09	6.88907e-08	FALSE	lost_in_mutant	691	*	Distal Intergenic	170393	LINC02870	17390
chr16	77816317	77817062	*	746	5.43096	4.48892	5.99607	-1.50716	8.60192e-09	6.89582e-08	TRUE	lost_in_mutant	746	*	Exon (ENST00000302536.3/57687, exon 2 of 9)	57687	VAT1L	27753
chr2	216498065	216499494	*	1430	8.28106	7.92889	8.56391	-0.635014	8.60216e-09	6.89582e-08	FALSE	lost_in_mutant	1430	*	Promoter (<=1kb)	100507554	RPL37A-DT	0
chr3	55531170	55532280	*	1111	5.56398	4.66289	6.1144	-1.45151	8.60278e-09	6.89587e-08	TRUE	lost_in_mutant	1111	*	Intron (ENST00000486496.5/26059, intron 2 of 2)	7474	WNT5A	-25909
chr5	45440463	45441153	*	691	5.30527	4.33774	5.87924	-1.5415	8.60284e-09	6.89587e-08	TRUE	lost_in_mutant	691	*	Intron (ENST00000303230.6/348980, intron 3 of 7)	348980	HCN1	38983
chr17	30921382	30923092	*	1711	7.63902	7.23989	7.95132	-0.711426	8.6048e-09	6.89719e-08	TRUE	lost_in_mutant	1711	*	Promoter (<=1kb)	55803	ADAP2	0
chr17	75047487	75047986	*	500	6.74045	6.17469	7.14579	-0.971094	8.60593e-09	6.89784e-08	FALSE	lost_in_mutant	500	*	Promoter (<=1kb)	23510	KCTD2	262
chr7	23245547	23247442	*	1896	6.88803	6.35829	7.27465	-0.916365	8.6081e-09	6.89932e-08	FALSE	lost_in_mutant	1896	*	Promoter (<=1kb)	10457	GPNMB	0
chr6	161835399	161837612	*	2214	6.86101	6.3288	7.24893	-0.920127	8.61668e-09	6.90595e-08	FALSE	lost_in_mutant	2214	*	Promoter (<=1kb)	5071	PRKN	0
chr16	1826504	1827716	*	1213	9.30396	9.0352	9.53043	-0.49523	8.61816e-09	6.90688e-08	FALSE	lost_in_mutant	1213	*	Promoter (<=1kb)	3029	HAGH	0
chr4	61740768	61742097	*	1330	6.03296	5.29523	6.51871	-1.22348	8.62231e-09	6.90995e-08	TRUE	lost_in_mutant	1330	*	Intron (ENST00000683033.1/23284, intron 8 of 26)	23284	ADGRL3	153400
chr6	111482147	111482501	*	355	6.82909	6.30654	7.21188	-0.905341	8.62423e-09	6.91124e-08	FALSE	lost_in_mutant	355	*	Promoter (<=1kb)	5980	REV3L	418
chr2	44893814	44895438	*	1625	7.11431	6.64341	7.46875	-0.825347	8.62732e-09	6.91347e-08	FALSE	lost_in_mutant	1625	*	Distal Intergenic	107985879	LINC01833	31730
chr5	79008025	79008748	*	724	5.4051	4.42838	5.98222	-1.55384	8.63503e-09	6.91924e-08	FALSE	lost_in_mutant	724	*	Intron (ENST00000255189.8/29958, intron 14 of 15)	29958	DMGDH	21860
chr4	4423107	4424422	*	1316	6.71824	6.15727	7.12113	-0.963862	8.63516e-09	6.91924e-08	TRUE	lost_in_mutant	1316	*	Promoter (<=1kb)	53407	STX18	0
chr5	125869652	125870850	*	1199	5.75597	4.93867	6.27451	-1.33584	8.63791e-09	6.92119e-08	TRUE	lost_in_mutant	1199	*	Intron (ENST00000651847.1/124901056, intron 6 of 15)	102546228	LINC02039	-308715
chr6	37535363	37537431	*	2069	9.20368	8.92909	9.43427	-0.505182	8.64064e-09	6.92312e-08	FALSE	lost_in_mutant	2069	*	Exon (ENST00000570443.2/100505530, exon 4 of 4)	100616413	MIR4462	17991
chr11	43716797	43717474	*	678	5.04904	3.94725	5.6664	-1.71915	8.64598e-09	6.92715e-08	TRUE	lost_in_mutant	678	*	Intron (ENST00000532864.6/51144, intron 3 of 10)	51144	HSD17B12	-6565
chr15	47986826	47988728	*	1903	7.32702	6.88722	7.66361	-0.776391	8.64669e-09	6.92747e-08	TRUE	lost_in_mutant	1903	*	Promoter (<=1kb)	102724553	LOC102724553	0
chr2	17375119	17376091	*	973	6.11109	5.35776	6.60347	-1.24572	8.64745e-09	6.92782e-08	TRUE	lost_in_mutant	973	*	Distal Intergenic	729475	RAD51AP2	142349
chr17	77088338	77089382	*	1045	8.84096	8.56441	9.07293	-0.508517	8.66241e-09	6.93955e-08	FALSE	lost_in_mutant	1045	*	Promoter (<=1kb)	6397	SEC14L1	0
chr10	133087160	133089876	*	2717	8.92549	8.64532	9.16	-0.514677	8.66388e-09	6.94048e-08	FALSE	lost_in_mutant	2717	*	Promoter (<=1kb)	100128127	ADGRA1-AS1	0
chr5	163771975	163773574	*	1600	6.31636	5.64534	6.77257	-1.12723	8.67113e-09	6.94604e-08	TRUE	lost_in_mutant	1600	*	Distal Intergenic	27430	MAT2B	256152
chr19	3398233	3399085	*	853	5.54569	4.68351	6.08162	-1.39811	8.67291e-09	6.94721e-08	FALSE	lost_in_mutant	853	*	Intron (ENST00000641145.1/4782, intron 2 of 10)	4782	NFIC	-11511
chr5	72597032	72598343	*	1312	6.62802	6.05963	7.0347	-0.975069	8.6737e-09	6.94758e-08	FALSE	lost_in_mutant	1312	*	Intron (ENST00000506293.2/121232377, intron 4 of 6)	121232377	TNPO1-DT	-16055
chr15	40281375	40281809	*	435	5.17065	5.81157	3.98845	1.82312	8.67727e-09	6.95019e-08	FALSE	gained_in_mutant	435	*	Promoter (1-2kb)	100131244	ANKRD63	1255
chr8	69978887	69980145	*	1259	6.59545	5.98889	7.02117	-1.03228	8.67783e-09	6.95039e-08	TRUE	lost_in_mutant	1259	*	Distal Intergenic	63978	PRDM14	91107
chr22	40654580	40654984	*	405	6.27112	5.62067	6.71782	-1.09715	8.68005e-09	6.9519e-08	FALSE	lost_in_mutant	405	*	Distal Intergenic	57591	MRTFA	-17861
chr8	40992732	40994641	*	1910	7.7072	7.30079	8.02393	-0.72314	8.68118e-09	6.95255e-08	FALSE	lost_in_mutant	1910	*	Distal Intergenic	79698	ZMAT4	-94899
chr2	15892013	15892964	*	952	5.52035	4.63221	6.06602	-1.43381	8.6824e-09	6.95328e-08	TRUE	lost_in_mutant	952	*	Distal Intergenic	124906147	LOC124906147	-10705
chr3	11060660	11062138	*	1479	9.10154	8.8356	9.32601	-0.490417	8.6922e-09	6.96087e-08	FALSE	lost_in_mutant	1479	*	Promoter (<=1kb)	101927467	LOC101927467	0
chr1	150234501	150235204	*	704	6.40204	5.77916	6.83566	-1.0565	8.69263e-09	6.96097e-08	FALSE	lost_in_mutant	704	*	Promoter (<=1kb)	81611	ANP32E	0
chr3	158781356	158782586	*	1231	5.41768	4.48621	5.97905	-1.49285	8.69364e-09	6.96152e-08	FALSE	lost_in_mutant	1231	*	Exon (ENST00000606839.1/ENST00000606839.1, exon 1 of 1)	64747	MFSD1	-19340
chr3	179562609	179563665	*	1057	9.53121	9.27446	9.7491	-0.474647	8.6956e-09	6.96283e-08	FALSE	lost_in_mutant	1057	*	Promoter (<=1kb)	86	ACTL6A	0
chr19	58558558	58559929	*	1372	10.0784	9.82622	10.2929	-0.466684	8.7055e-09	6.97051e-08	FALSE	lost_in_mutant	1372	*	Promoter (<=1kb)	100131691	MZF1-AS1	0
chr7	1611715	1612548	*	834	7.06047	6.56774	7.42707	-0.859328	8.70973e-09	6.97364e-08	FALSE	lost_in_mutant	834	*	Promoter (2-3kb)	260341	TFAMP1	-2042
chr16	77913777	77914276	*	500	5.07418	4.0122	5.67922	-1.66702	8.71187e-09	6.9751e-08	FALSE	lost_in_mutant	500	*	Intron (ENST00000302536.3/57687, intron 7 of 8)	57687	VAT1L	51029
chr2	467663	469102	*	1440	6.51501	6.9458	5.89801	1.0478	8.71369e-09	6.9763e-08	FALSE	gained_in_mutant	1440	*	Distal Intergenic	727944	LINC01874	23553
chr5	174067295	174068164	*	870	5.23303	4.23721	5.8166	-1.57939	8.71599e-09	6.97789e-08	FALSE	lost_in_mutant	870	*	Intron (ENST00000517587.5/51617, intron 4 of 5)	51617	NSG2	4723
chr7	26759148	26759786	*	639	5.00549	3.8362	5.64274	-1.80655	8.71811e-09	6.97933e-08	FALSE	lost_in_mutant	639	*	Intron (ENST00000345317.7/8935, intron 4 of 12)	8935	SKAP2	-16673
chr9	137689605	137690480	*	876	5.74216	4.93475	6.25675	-1.322	8.71853e-09	6.97941e-08	FALSE	lost_in_mutant	876	*	Intron (ENST00000637510.1/92714, intron 1 of 1)	79813	EHMT1	4317
chr8	93139035	93140204	*	1170	5.99208	5.20676	6.49774	-1.29098	8.7271e-09	6.98602e-08	FALSE	lost_in_mutant	1170	*	Intron (ENST00000521906.5/389676, intron 1 of 2)	389676	LINC02906	-3600
chr14	99117753	99119173	*	1421	5.82191	6.36449	4.94209	1.4224	8.73142e-09	6.98922e-08	FALSE	gained_in_mutant	1421	*	Distal Intergenic	64919	BCL11B	152312
chr14	91409868	91411082	*	1215	6.27955	5.6339	6.724	-1.0901	8.73993e-09	6.99578e-08	TRUE	lost_in_mutant	1215	*	Promoter (1-2kb)	440193	CCDC88C	-1110
chr9	90693238	90694116	*	879	5.70176	4.87682	6.2233	-1.34647	8.74135e-09	6.99666e-08	TRUE	lost_in_mutant	879	*	Distal Intergenic	54769	DIRAS2	-50376
chr18	53138541	53139855	*	1315	5.60587	4.67825	6.16588	-1.48763	8.7435e-09	6.99812e-08	TRUE	lost_in_mutant	1315	*	Intron (ENST00000442544.7/1630, intron 7 of 28)	100616232	MIR4528	-97246
chr5	110377566	110378585	*	1020	6.925	6.413	7.30212	-0.889119	8.74847e-09	7.00184e-08	FALSE	lost_in_mutant	1020	*	Intron (ENST00000507188.6/642987, intron 6 of 8)	642987	TMEM232	51516
chr3	38313204	38313823	*	620	4.74926	3.4848	5.4126	-1.9278	8.7552e-09	7.0069e-08	FALSE	lost_in_mutant	620	*	Exon (ENST00000448498.6/9389, exon 7 of 11)	9389	SLC22A14	7268
chr1	201021059	201023887	*	2829	9.7566	9.5274	9.95434	-0.426931	8.75543e-09	7.0069e-08	FALSE	lost_in_mutant	2829	*	Promoter (<=1kb)	23046	KIF21B	0
chr4	75169368	75170214	*	847	5.58061	4.69931	6.12373	-1.42443	8.75895e-09	7.00946e-08	TRUE	lost_in_mutant	847	*	Distal Intergenic	105377283	LINC02562	-84651
chr7	100088370	100089675	*	1306	7.61937	7.19392	7.94751	-0.753592	8.76765e-09	7.01617e-08	FALSE	lost_in_mutant	1306	*	Promoter (<=1kb)	10980	COPS6	0
chr3	50387911	50389062	*	1152	6.62666	6.06876	7.02797	-0.959207	8.78577e-09	7.03041e-08	FALSE	lost_in_mutant	1152	*	Intron (ENST00000424201.7/9254, intron 4 of 37)	101928965	LOC101928965	20446
chr11	120633879	120634676	*	798	5.61044	4.73007	6.15322	-1.42315	8.78886e-09	7.03263e-08	FALSE	lost_in_mutant	798	*	Intron (ENST00000638419.1/2900, intron 1 of 20)	2900	GRIK4	58080
chr3	36100676	36101221	*	546	4.92894	3.77601	5.56148	-1.78547	8.79241e-09	7.03522e-08	FALSE	lost_in_mutant	546	*	Distal Intergenic	6769	STAC	-279282
chr2	149798840	149800112	*	1273	6.60234	5.99099	7.0304	-1.03941	8.80887e-09	7.04808e-08	FALSE	lost_in_mutant	1273	*	Intron (ENST00000687950.1/101929231, intron 2 of 2)	150596	LINC01931	57573
chr1	160365957	160367454	*	1498	7.46829	7.81191	7.01636	0.795542	8.80913e-09	7.04808e-08	TRUE	gained_in_mutant	1498	*	Promoter (<=1kb)	4807	NHLH1	0
chr12	57751785	57752939	*	1155	10.3238	10.0783	10.5336	-0.455307	8.8171e-09	7.05419e-08	FALSE	lost_in_mutant	1155	*	Promoter (<=1kb)	1019	CDK4	0
chr1	54297829	54299442	*	1614	6.70918	6.13	7.12132	-0.991323	8.82968e-09	7.064e-08	FALSE	lost_in_mutant	1614	*	Intron (ENST00000610401.6/23648, intron 4 of 17)	23648	SSBP3	25997
chr20	57224192	57225310	*	1119	5.78825	5.00759	6.292	-1.28442	8.83107e-09	7.06486e-08	FALSE	lost_in_mutant	1119	*	Promoter (<=1kb)	655	BMP7	0
chr20	20452201	20452980	*	780	7.31118	6.80405	7.68568	-0.881625	8.832e-09	7.06534e-08	FALSE	lost_in_mutant	780	*	Intron (ENST00000202677.12/57186, intron 37 of 39)	57186	RALGAPA2	59620
chr19	4342408	4343626	*	1219	10.6833	10.4478	10.8857	-0.437942	8.84425e-09	7.07488e-08	FALSE	lost_in_mutant	1219	*	Promoter (<=1kb)	55620	STAP2	0
chr1	19596168	19597641	*	1474	9.15854	8.72249	9.49293	-0.770446	8.84588e-09	7.07593e-08	FALSE	lost_in_mutant	1474	*	Promoter (<=1kb)	100532736	MICOS10-NBL1	0
chr2	165471522	165472065	*	544	6.03129	5.32345	6.50405	-1.1806	8.85637e-09	7.08406e-08	FALSE	lost_in_mutant	544	*	Promoter (1-2kb)	80034	CSRNP3	1816
chr14	80567966	80568970	*	1005	5.37178	4.40818	5.9444	-1.53622	8.85726e-09	7.08436e-08	TRUE	lost_in_mutant	1005	*	Intron (ENST00000554502.5/145508, intron 9 of 14)	145508	CEP128	11455
chr11	1520430	1521549	*	1120	6.23413	5.58352	6.6809	-1.09738	8.85739e-09	7.08436e-08	TRUE	lost_in_mutant	1120	*	Distal Intergenic	81532	MOB2	-19183
chr11	118953029	118954129	*	1101	8.649	8.34649	8.89894	-0.552443	8.86026e-09	7.0864e-08	FALSE	lost_in_mutant	1101	*	Promoter (2-3kb)	7379	UPK2	-2169
chr6	163338858	163339767	*	910	5.9967	5.24811	6.48708	-1.23897	8.86925e-09	7.09333e-08	FALSE	lost_in_mutant	910	*	Exon (ENST00000655491.1/401282, exon 4 of 4)	401282	DKFZp451B082	6777
chr2	28694776	28696083	*	1308	6.14575	5.43827	6.61835	-1.18008	8.87587e-09	7.09836e-08	FALSE	lost_in_mutant	1308	*	Distal Intergenic	100505774	LOC100505774	40034
chr6	107179158	107180278	*	1121	6.17399	5.48923	6.63645	-1.14721	8.90126e-09	7.11841e-08	TRUE	lost_in_mutant	1121	*	Intron (ENST00000369037.9/57107, intron 7 of 7)	57107	PDSS2	31881
chr12	87667313	87667761	*	449	4.8929	3.71179	5.5335	-1.82171	8.90388e-09	7.12024e-08	TRUE	lost_in_mutant	449	*	Distal Intergenic	400058	MKRN9P	115695
chr6	134174039	134175726	*	1688	8.99769	8.57597	9.32361	-0.747639	8.90434e-09	7.12036e-08	FALSE	lost_in_mutant	1688	*	Promoter (<=1kb)	6446	SGK1	0
chr22	34841119	34842335	*	1217	5.85828	5.06641	6.36661	-1.3002	8.90821e-09	7.12319e-08	TRUE	lost_in_mutant	1217	*	Intron (ENST00000668433.1/101926957, intron 3 of 3)	124905109	LOC124905109	51512
chr6	163064141	163064919	*	779	5.60489	4.76492	6.13231	-1.3674	8.90924e-09	7.12375e-08	FALSE	lost_in_mutant	779	*	Promoter (1-2kb)	135138	PACRG	1855
chr3	129723435	129724421	*	987	5.56766	4.68117	6.11271	-1.43154	8.9105e-09	7.1245e-08	FALSE	lost_in_mutant	987	*	Promoter (<=1kb)	23023	TMCC1	0
chr19	14112381	14112755	*	375	4.74291	3.4693	5.40864	-1.93934	8.91431e-09	7.12728e-08	FALSE	lost_in_mutant	375	*	Promoter (<=1kb)	127138866	SMIM46	0
chr7	141511406	141512507	*	1102	6.80396	6.26197	7.19702	-0.935054	8.93182e-09	7.14102e-08	FALSE	lost_in_mutant	1102	*	Promoter (<=1kb)	105375538	AGK-DT	0
chr22	43945510	43946647	*	1138	6.87407	6.36828	7.24784	-0.879557	8.93245e-09	7.14126e-08	FALSE	lost_in_mutant	1138	*	3' UTR	25813	SAMM50	-8795
chr15	55497856	55498833	*	978	7.8379	7.44884	8.14401	-0.695169	8.94225e-09	7.14872e-08	FALSE	lost_in_mutant	978	*	Promoter (<=1kb)	100533483	DNAAF4-CCPG1	0
chr9	129177830	129178635	*	806	9.21864	8.93627	9.45469	-0.518425	8.94243e-09	7.14872e-08	TRUE	lost_in_mutant	806	*	Promoter (<=1kb)	389792	IER5L	0
chr1	234276045	234277357	*	1313	5.56034	4.68402	6.1016	-1.41759	8.94853e-09	7.15334e-08	FALSE	lost_in_mutant	1313	*	Intron (ENST00000366618.8/148641, intron 3 of 7)	105373206	LOC105373206	14339
chr12	123971750	123972450	*	701	7.11412	6.62022	7.48139	-0.86117	8.95547e-09	7.15863e-08	FALSE	lost_in_mutant	701	*	Promoter (<=1kb)	144348	ZNF664	0
chr19	38647202	38648585	*	1384	9.5372	9.27143	9.76155	-0.490127	8.95751e-09	7.16e-08	FALSE	lost_in_mutant	1384	*	Promoter (<=1kb)	81	ACTN4	0
chr8	37915609	37916642	*	1034	6.23693	5.55476	6.69822	-1.14346	8.95806e-09	7.16017e-08	FALSE	lost_in_mutant	1034	*	Distal Intergenic	80223	RAB11FIP1	-16112
chr5	135560576	135561473	*	898	7.45441	7.03799	7.77716	-0.73917	8.96544e-09	7.16581e-08	FALSE	lost_in_mutant	898	*	Promoter (<=1kb)	153328	SLC25A48	999
chr14	95534358	95535107	*	750	10.0837	9.81738	10.3085	-0.491081	8.97006e-09	7.16925e-08	FALSE	lost_in_mutant	750	*	Promoter (<=1kb)	283596	SNHG10	0
chr16	77722087	77723458	*	1372	9.7123	9.45356	9.93161	-0.478055	8.97721e-09	7.17469e-08	FALSE	lost_in_mutant	1372	*	Promoter (<=1kb)	283927	NUDT7	0
chr11	115212999	115213413	*	415	4.7213	3.44746	5.3871	-1.93964	8.97813e-09	7.17517e-08	FALSE	lost_in_mutant	415	*	Promoter (1-2kb)	23705	CADM1	1281
chr3	140060870	140062628	*	1759	5.95839	5.18723	6.45822	-1.271	8.98168e-09	7.17774e-08	FALSE	lost_in_mutant	1759	*	Intron (ENST00000458420.7/64084, intron 1 of 16)	64084	CLSTN2	125683
chr11	109946092	109947048	*	957	7.13159	6.65348	7.49007	-0.836589	8.98372e-09	7.17912e-08	FALSE	lost_in_mutant	957	*	Promoter (<=1kb)	105369484	LOC105369484	0
chr2	181104459	181105490	*	1032	6.13798	5.45933	6.59768	-1.13835	8.9845e-09	7.17948e-08	TRUE	lost_in_mutant	1032	*	Promoter (2-3kb)	101927156	LINC01934	2527
chr7	76358240	76359940	*	1701	10.2729	10.022	10.4866	-0.464579	8.99349e-09	7.1864e-08	FALSE	lost_in_mutant	1701	*	Promoter (<=1kb)	7532	YWHAG	0
chr1	246723717	246725063	*	1347	8.67709	8.37388	8.92752	-0.553642	8.99518e-09	7.18749e-08	FALSE	lost_in_mutant	1347	*	Promoter (<=1kb)	51097	SCCPDH	0
chr21	33135920	33137391	*	1472	6.27377	5.62783	6.71836	-1.09054	8.99699e-09	7.18867e-08	FALSE	lost_in_mutant	1472	*	Distal Intergenic	101928107	LOC101928107	-12195
chr1	183218207	183219552	*	1346	6.1972	5.53393	6.64985	-1.11592	8.9987e-09	7.18978e-08	TRUE	lost_in_mutant	1346	*	Exon (ENST00000493293.5/3918, exon 4 of 22)	3918	LAMC2	-19949
chr2	67956003	67956619	*	617	4.82252	3.62773	5.46697	-1.83924	9.00239e-09	7.19246e-08	TRUE	lost_in_mutant	617	*	Distal Intergenic	10438	C1D	89949
chr1	196009421	196009824	*	404	4.54999	3.18892	5.23768	-2.04876	9.00299e-09	7.19268e-08	FALSE	lost_in_mutant	404	*	Distal Intergenic	105371673	LINC01724	55411
chr1	17735619	17737186	*	1568	6.40913	5.80493	6.83369	-1.02875	9.00368e-09	7.19297e-08	TRUE	lost_in_mutant	1568	*	Intron (ENST00000430540.1/107984028, intron 3 of 3)	107984028	LINC02810	17932
chr8	21755930	21757524	*	1595	5.98754	5.23828	6.4782	-1.23992	9.01112e-09	7.19865e-08	FALSE	lost_in_mutant	1595	*	Intron (ENST00000524240.6/2675, intron 3 of 8)	2675	GFRA2	30635
chrX	47144519	47145873	*	1355	9.01554	8.70048	9.27398	-0.5735	9.01361e-09	7.20037e-08	FALSE	lost_in_mutant	1355	*	Promoter (<=1kb)	54539	NDUFB11	0
chr11	78149594	78150329	*	736	5.86133	5.10378	6.35549	-1.25171	9.01515e-09	7.20134e-08	FALSE	lost_in_mutant	736	*	Intron (ENST00000701360.1/100289388, intron 2 of 2)	100289388	KCTD21-AS1	9651
chr9	121724811	121725799	*	989	7.494	7.07041	7.82103	-0.750621	9.01646e-09	7.20212e-08	FALSE	lost_in_mutant	989	*	Intron (ENST00000259371.7/153090, intron 3 of 16)	153090	DAB2IP	-11352
chr20	8803147	8803504	*	358	4.67715	3.33477	5.36029	-2.02552	9.0193e-09	7.20413e-08	FALSE	lost_in_mutant	358	*	Intron (ENST00000637919.1/23236, intron 32 of 32)	23236	PLCB1	12925
chr11	60120954	60121984	*	1031	6.6101	6.01343	7.03096	-1.01753	9.02015e-09	7.20455e-08	FALSE	lost_in_mutant	1031	*	Distal Intergenic	2206	MS4A2	32290
chr6	101421948	101423180	*	1233	6.40343	5.39652	6.99069	-1.59417	9.02123e-09	7.205e-08	FALSE	lost_in_mutant	1233	*	Intron (ENST00000683774.1/2898, intron 6 of 16)	2898	GRIK2	22963
chr16	83715021	83715922	*	902	5.7862	4.97353	6.3029	-1.32937	9.02138e-09	7.205e-08	FALSE	lost_in_mutant	902	*	Intron (ENST00000268613.14/1012, intron 11 of 14)	3281	HSBP1	-3389
chr10	128069184	128070054	*	871	6.9056	6.40301	7.27762	-0.874605	9.0238e-09	7.20668e-08	FALSE	lost_in_mutant	871	*	Promoter (<=1kb)	5791	PTPRE	802
chr10	125475506	125476473	*	968	6.49239	5.88783	6.91714	-1.02931	9.02569e-09	7.20792e-08	TRUE	lost_in_mutant	968	*	Distal Intergenic	100169752	TEX36-AS1	-97898
chr4	120349563	120350398	*	836	5.0978	4.0478	5.69905	-1.65125	9.02812e-09	7.2096e-08	TRUE	lost_in_mutant	836	*	Intron (ENST00000691548.1/121009649, intron 4 of 4)	121009649	MAD2L1-DT	282052
chr16	20110701	20111342	*	642	5.27266	4.25099	5.86477	-1.61378	9.0399e-09	7.21874e-08	FALSE	lost_in_mutant	642	*	Distal Intergenic	124274	GPR139	-36811
chr14	77580675	77581612	*	938	5.30374	4.29469	5.89171	-1.59702	9.04428e-09	7.22198e-08	FALSE	lost_in_mutant	938	*	Intron (ENST00000216484.7/9517, intron 2 of 11)	9517	SPTLC2	-3515
chr7	33830941	33832833	*	1893	6.25206	5.5875	6.70531	-1.11781	9.04582e-09	7.22294e-08	FALSE	lost_in_mutant	1893	*	Intron (ENST00000672453.1/27241, intron 21 of 22)	124901612	LOC124901612	-27751
chrX	4690240	4690716	*	477	4.00211	2.12359	4.79124	-2.66765	9.05456e-09	7.22966e-08	TRUE	lost_in_mutant	477	*	Distal Intergenic	101928201	LOC101928201	-56668
chr7	128041803	128043046	*	1244	6.7011	6.15117	7.0983	-0.947127	9.06697e-09	7.23931e-08	FALSE	lost_in_mutant	1244	*	Promoter (<=1kb)	27044	SND1	0
chr11	131642851	131643865	*	1015	5.8296	5.06572	6.32641	-1.26069	9.07117e-09	7.2424e-08	FALSE	lost_in_mutant	1015	*	Intron (ENST00000374791.7/50863, intron 1 of 7)	101929637	NTM-AS1	19711
chr13	48738251	48739884	*	1634	5.85751	5.09327	6.35447	-1.26121	9.07199e-09	7.24279e-08	FALSE	lost_in_mutant	1634	*	Distal Intergenic	57105	CYSLTR2	84322
chr12	2563828	2565048	*	1221	6.07558	5.37305	6.54599	-1.17294	9.07441e-09	7.24445e-08	FALSE	lost_in_mutant	1221	*	Promoter (1-2kb)	775	CACNA1C	-1374
chr2	51017730	51018628	*	899	5.33768	4.4012	5.90083	-1.49963	9.07702e-09	7.24627e-08	FALSE	lost_in_mutant	899	*	Intron (ENST00000401669.7/9378, intron 2 of 22)	9378	NRXN1	8939
chr15	72823884	72824710	*	827	5.69654	4.88625	6.21229	-1.32604	9.08015e-09	7.24851e-08	FALSE	lost_in_mutant	827	*	Distal Intergenic	100287559	ADPGK-AS1	37181
chr8	71216764	71217896	*	1133	5.55883	4.6885	6.09785	-1.40935	9.08191e-09	7.24965e-08	TRUE	lost_in_mutant	1133	*	3' UTR	2138	EYA1	52342
chr8	60325290	60326316	*	1027	5.41599	4.50137	5.97133	-1.46997	9.08247e-09	7.24983e-08	TRUE	lost_in_mutant	1027	*	Intron (ENST00000530725.6/105375864, intron 4 of 9)	767	CA8	-43890
chr4	155758627	155760183	*	1557	9.66533	9.40431	9.88629	-0.481976	9.09229e-09	7.25718e-08	FALSE	lost_in_mutant	1557	*	Promoter (<=1kb)	2983	GUCY1B1	0
chr3	124204336	124204943	*	608	5.05977	3.93451	5.68418	-1.74967	9.09244e-09	7.25718e-08	FALSE	lost_in_mutant	608	*	Intron (ENST00000682506.1/8997, intron 1 of 59)	8997	KALRN	-23047
chr2	109194378	109195977	*	1600	6.33888	5.70765	6.77651	-1.06886	9.09267e-09	7.25718e-08	FALSE	lost_in_mutant	1600	*	Intron (ENST00000309415.8/344558, intron 1 of 9)	100422863	MIR4265	-52790
chr3	43105041	43106449	*	1409	8.07468	7.71674	8.36123	-0.644494	9.09523e-09	7.25896e-08	FALSE	lost_in_mutant	1409	*	Promoter (<=1kb)	84892	POMGNT2	0
chr8	114122627	114124526	*	1900	6.16887	5.49677	6.62558	-1.1288	9.10495e-09	7.26645e-08	FALSE	lost_in_mutant	1900	*	Distal Intergenic	114788	CSMD3	-685688
chr2	175690055	175690740	*	686	5.65198	4.82223	6.17541	-1.35317	9.11316e-09	7.27274e-08	TRUE	lost_in_mutant	686	*	Intron (ENST00000692740.1/124907909, intron 2 of 3)	124907909	LOC124907909	95873
chr13	76386485	76387801	*	1317	5.62515	4.72561	6.17501	-1.4494	9.11383e-09	7.27301e-08	FALSE	lost_in_mutant	1317	*	Distal Intergenic	124903183	LOC124903183	221868
chr10	83542754	83544447	*	1694	6.60432	5.97472	7.04117	-1.06645	9.12284e-09	7.27993e-08	TRUE	lost_in_mutant	1694	*	Distal Intergenic	105378397	LINC02650	132675
chr8	140044379	140045109	*	731	6.05096	5.26717	6.556	-1.28883	9.12573e-09	7.28197e-08	FALSE	lost_in_mutant	731	*	Intron (ENST00000438773.4/83696, intron 17 of 22)	83696	TRAPPC9	-35788
chr19	33194897	33195822	*	926	6.75324	6.19322	7.15564	-0.962425	9.13441e-09	7.28864e-08	FALSE	lost_in_mutant	926	*	Promoter (<=1kb)	4037	LRP3	567
chr4	56530085	56531352	*	1268	8.24399	7.87378	8.53834	-0.664565	9.1365e-09	7.29004e-08	FALSE	lost_in_mutant	1268	*	Promoter (<=1kb)	100506564	SPMAP2L	0
chr8	79200521	79201819	*	1299	6.97122	6.47843	7.33786	-0.859432	9.1395e-09	7.29202e-08	TRUE	lost_in_mutant	1299	*	Distal Intergenic	112935892	LINC02605	365214
chr19	17292349	17293239	*	891	7.21128	6.76054	7.55421	-0.793675	9.13995e-09	7.29202e-08	FALSE	lost_in_mutant	891	*	Promoter (<=1kb)	64981	MRPL34	0
chr21	45791577	45793311	*	1735	6.44037	5.84356	6.8613	-1.01773	9.13998e-09	7.29202e-08	FALSE	lost_in_mutant	1735	*	Intron (ENST00000400314.5/54039, intron 2 of 15)	54039	PCBP3	42184
chr8	118248326	118249377	*	1052	5.36253	4.419	5.92816	-1.50916	9.14712e-09	7.29745e-08	TRUE	lost_in_mutant	1052	*	Intron (ENST00000409003.5/401474, intron 4 of 4)	105375724	LOC105375724	-32762
chr1	94264793	94265791	*	999	6.12261	5.39873	6.6024	-1.20367	9.15494e-09	7.30342e-08	FALSE	lost_in_mutant	999	*	Intron (ENST00000660441.1/107985092, intron 2 of 3)	9411	ARHGAP29	9277
chr16	4392219	4393434	*	1216	6.76758	6.2268	7.16001	-0.933206	9.15983e-09	7.30706e-08	FALSE	lost_in_mutant	1216	*	Promoter (1-2kb)	79585	CORO7	1906
chr22	39408858	39410730	*	1873	6.50605	5.88308	6.93972	-1.05664	9.16286e-09	7.30921e-08	FALSE	lost_in_mutant	1873	*	Intron (ENST00000473613.5/10454, intron 1 of 3)	10454	TAB1	-4000
chr12	49160087	49161018	*	932	5.92717	5.17917	6.4173	-1.23813	9.18494e-09	7.32655e-08	TRUE	lost_in_mutant	932	*	Intron (ENST00000656133.1/ENST00000656133.1, intron 1 of 1)	105369760	TUBA1B-AS1	12845
chr3	33911332	33911634	*	303	4.60746	3.27832	5.28733	-2.00901	9.18719e-09	7.32808e-08	FALSE	lost_in_mutant	303	*	Distal Intergenic	101928114	LINC01811	-45338
chr12	29306302	29307205	*	904	4.9618	3.79502	5.59833	-1.80331	9.19161e-09	7.33134e-08	TRUE	lost_in_mutant	904	*	Promoter (<=1kb)	100506606	LOC100506606	764
chr14	32689535	32690627	*	1093	4.80178	3.56905	5.45666	-1.88761	9.19649e-09	7.33497e-08	TRUE	lost_in_mutant	1093	*	Promoter (2-3kb)	9472	AKAP6	-2774
chr12	68237034	68238132	*	1099	5.88797	5.13406	6.3806	-1.24653	9.20287e-09	7.33979e-08	FALSE	lost_in_mutant	1099	*	Distal Intergenic	55801	IL26	-11224
chr21	45128502	45128898	*	397	6.65205	6.0545	7.07335	-1.01885	9.21088e-09	7.34591e-08	FALSE	lost_in_mutant	397	*	Promoter (<=1kb)	104	ADARB1	49
chr1	246647044	246648318	*	1275	8.16881	7.83422	8.44022	-0.606001	9.21771e-09	7.35109e-08	FALSE	lost_in_mutant	1275	*	3' UTR	102724382	LOC102724382	-41729
chr4	35975594	35976006	*	413	4.55608	3.18892	5.24523	-2.05631	9.22559e-09	7.3571e-08	FALSE	lost_in_mutant	413	*	Intron (ENST00000503225.5/116984, intron 11 of 12)	116984	ARAP2	70028
chr18	35197108	35197769	*	662	5.35049	4.37888	5.92586	-1.54699	9.22737e-09	7.35826e-08	FALSE	lost_in_mutant	662	*	Distal Intergenic	84307	ZNF397	-43261
chr16	12518196	12519504	*	1309	5.94189	5.14049	6.45407	-1.31358	9.22807e-09	7.35855e-08	FALSE	lost_in_mutant	1309	*	Intron (ENST00000566228.6/92017, intron 19 of 20)	105371085	LOC105371085	38190
chr15	27262892	27264185	*	1294	6.83468	6.31365	7.21665	-0.903003	9.22906e-09	7.35907e-08	FALSE	lost_in_mutant	1294	*	Intron (ENST00000615808.5/2567, intron 3 of 9)	2567	GABRG3	-7357
chr1	18569524	18570481	*	958	6.7817	6.25575	7.1663	-0.910556	9.2317e-09	7.36091e-08	FALSE	lost_in_mutant	958	*	Distal Intergenic	5081	PAX7	-60365
chr6	56765725	56767357	*	1633	6.02403	5.30465	6.50185	-1.1972	9.23383e-09	7.36234e-08	TRUE	lost_in_mutant	1633	*	Intron (ENST00000312431.10/667, intron 2 of 94)	667	DST	18522
chr11	61885178	61885611	*	434	4.87936	3.72868	5.51125	-1.78257	9.24505e-09	7.37101e-08	FALSE	lost_in_mutant	434	*	Promoter (<=1kb)	3995	FADS3	720
chr3	124395958	124396905	*	948	6.00116	5.28511	6.47753	-1.19242	9.24574e-09	7.3713e-08	FALSE	lost_in_mutant	948	*	Intron (ENST00000682506.1/8997, intron 12 of 59)	8997	KALRN	10989
chr19	48510708	48511135	*	428	6.90803	6.39236	7.28713	-0.894768	9.25411e-09	7.3777e-08	FALSE	lost_in_mutant	428	*	Promoter (<=1kb)	114783	LMTK3	669
chr4	138400676	138401856	*	1181	5.49086	4.60185	6.03685	-1.435	9.25662e-09	7.37943e-08	TRUE	lost_in_mutant	1181	*	Intron (ENST00000715556.1/100874047, intron 4 of 5)	23657	SLC7A11	-88018
chr1	154418139	154418646	*	508	5.8633	5.0988	6.36036	-1.26156	9.2616e-09	7.38314e-08	FALSE	lost_in_mutant	508	*	Intron (ENST00000622330.5/3570, intron 1 of 6)	3570	IL6R	-10697
chr12	32230541	32231013	*	473	5.3277	4.3333	5.91079	-1.57749	9.269e-09	7.38877e-08	FALSE	lost_in_mutant	473	*	Intron (ENST00000548411.6/636, intron 2 of 8)	636	BICD1	-97389
chr8	10484429	10485360	*	932	5.95087	5.21269	6.43682	-1.22412	9.2782e-09	7.39583e-08	FALSE	lost_in_mutant	932	*	Intron (ENST00000523024.2/346702, intron 3 of 4)	101929191	LINC03022	4893
chr19	14080946	14082219	*	1274	8.96845	8.6803	9.20852	-0.528221	9.28118e-09	7.39779e-08	FALSE	lost_in_mutant	1274	*	3' UTR	646457	C19orf67	3564
chr17	13427065	13427549	*	485	5.02136	3.91383	5.64046	-1.72662	9.28133e-09	7.39779e-08	FALSE	lost_in_mutant	485	*	Distal Intergenic	100302287	MIR548H3	116097
chr4	102344117	102346012	*	1896	7.75618	7.34772	8.07415	-0.726429	9.29959e-09	7.41207e-08	TRUE	lost_in_mutant	1896	*	Promoter (<=1kb)	64116	SLC39A8	0
chr16	84602922	84603654	*	733	6.35711	6.82475	5.66082	1.16394	9.3041e-09	7.41539e-08	FALSE	gained_in_mutant	733	*	Intron (ENST00000262428.5/23406, intron 2 of 3)	23406	COTL1	-12443
chr5	72301177	72302262	*	1086	6.16511	5.47458	6.63017	-1.15558	9.30744e-09	7.41779e-08	TRUE	lost_in_mutant	1086	*	Promoter (1-2kb)	23107	MRPS27	1610
chr1	11845675	11846382	*	708	5.98632	5.24268	6.4746	-1.23193	9.30809e-09	7.41801e-08	TRUE	lost_in_mutant	708	*	Promoter (1-2kb)	4878	NPPA	1401
chr13	29483780	29484816	*	1037	6.4223	5.80958	6.85102	-1.04144	9.3084e-09	7.41801e-08	FALSE	lost_in_mutant	1037	*	Promoter (<=1kb)	100874107	MTUS2-AS1	473
chr16	3999032	4000313	*	1282	6.90092	6.37232	7.28692	-0.914603	9.31285e-09	7.42129e-08	TRUE	lost_in_mutant	1282	*	Intron (ENST00000294016.8/115, intron 3 of 10)	115	ADCY9	-10032
chr12	108804311	108804676	*	366	4.84386	3.64562	5.48928	-1.84366	9.31349e-09	7.42153e-08	FALSE	lost_in_mutant	366	*	Intron (ENST00000326495.10/54434, intron 10 of 14)	54434	SSH1	3014
chr5	139652297	139653484	*	1188	7.21852	6.75522	7.56864	-0.813415	9.31797e-09	7.42483e-08	FALSE	lost_in_mutant	1188	*	Promoter (1-2kb)	51523	CXXC5	1308
chr8	73483126	73484402	*	1277	5.41645	4.503	5.97138	-1.46838	9.31874e-09	7.42517e-08	FALSE	lost_in_mutant	1277	*	Intron (ENST00000522695.5/27067, intron 10 of 11)	27067	STAU2	-24339
chr7	69823107	69823768	*	662	5.35899	4.42662	5.92068	-1.49406	9.31989e-09	7.42582e-08	FALSE	lost_in_mutant	662	*	Promoter (<=1kb)	26053	AUTS2	-803
chr1	166350037	166351016	*	980	6.30339	5.66585	6.74401	-1.07816	9.32052e-09	7.42605e-08	TRUE	lost_in_mutant	980	*	Distal Intergenic	112268276	LOC112268276	15153
chr6	83430038	83432007	*	1970	8.50178	8.1825	8.76305	-0.580551	9.32361e-09	7.42824e-08	FALSE	lost_in_mutant	1970	*	Promoter (<=1kb)	4199	ME1	0
chr4	5503120	5504110	*	991	6.1455	5.46734	6.60497	-1.13763	9.32632e-09	7.43014e-08	FALSE	lost_in_mutant	991	*	Distal Intergenic	10141	LINC01587	-20459
chr8	74283652	74284983	*	1332	6.0229	5.30521	6.49999	-1.19478	9.33088e-09	7.43349e-08	TRUE	lost_in_mutant	1332	*	Intron (ENST00000342232.5/56704, intron 2 of 5)	54332	GDAP1	-35630
chr17	38452744	38453698	*	955	7.06095	7.43735	6.5503	0.887048	9.33722e-09	7.43827e-08	FALSE	gained_in_mutant	955	*	Promoter (<=1kb)	57636	ARHGAP23	0
chr17	409785	411268	*	1484	9.51246	9.26721	9.72201	-0.454807	9.33833e-09	7.43889e-08	FALSE	lost_in_mutant	1484	*	Promoter (<=1kb)	105371430	LOC105371430	0
chr11	945752	946518	*	767	6.79456	6.2713	7.17774	-0.906437	9.34094e-09	7.4407e-08	FALSE	lost_in_mutant	767	*	Promoter (<=1kb)	161	AP2A2	0
chr9	121857337	121858467	*	1131	6.24375	5.58596	6.69387	-1.10791	9.34586e-09	7.44435e-08	TRUE	lost_in_mutant	1131	*	Intron (ENST00000321582.11/158135, intron 8 of 8)	153090	DAB2IP	96997
chr19	34837371	34839639	*	2269	7.49641	7.08148	7.81827	-0.736791	9.36048e-09	7.45572e-08	FALSE	lost_in_mutant	2269	*	Promoter (<=1kb)	123497957	LINC02965	0
chr7	85156673	85157088	*	416	4.27583	2.60234	5.02987	-2.42753	9.36383e-09	7.45812e-08	TRUE	lost_in_mutant	416	*	Intron (ENST00000284136.11/223117, intron 1 of 18)	223117	SEMA3D	29767
chr7	132475141	132476421	*	1281	7.17659	6.71192	7.5275	-0.815583	9.36538e-09	7.45909e-08	TRUE	lost_in_mutant	1281	*	Intron (ENST00000321063.9/91584, intron 3 of 31)	91584	PLXNA4	100049
chr1	36178315	36178804	*	490	5.7301	4.93725	6.23882	-1.30157	9.37265e-09	7.46461e-08	FALSE	lost_in_mutant	490	*	Promoter (<=1kb)	55700	MAP7D1	0
chr5	160759692	160760739	*	1048	5.18649	4.13525	5.78814	-1.65289	9.37421e-09	7.46558e-08	TRUE	lost_in_mutant	1048	*	Intron (ENST00000327245.10/23120, intron 2 of 25)	23120	ATP10B	-74307
chr2	48131301	48132676	*	1376	6.91345	6.39435	7.29439	-0.900045	9.37465e-09	7.46565e-08	FALSE	lost_in_mutant	1376	*	Intron (ENST00000651429.1/105374591, intron 3 of 8)	105374593	LOC105374593	-19910
chr11	13276873	13277863	*	991	9.52352	9.25941	9.74668	-0.487272	9.3757e-09	7.46622e-08	FALSE	lost_in_mutant	991	*	Promoter (<=1kb)	406	BMAL1	0
chr9	121607611	121608390	*	780	6.31684	5.68599	6.75429	-1.0683	9.37982e-09	7.46922e-08	FALSE	lost_in_mutant	780	*	Intron (ENST00000259371.7/153090, intron 1 of 16)	153090	DAB2IP	9343
chr2	12059703	12061373	*	1671	6.87509	6.36809	7.24951	-0.881419	9.40197e-09	7.4866e-08	TRUE	lost_in_mutant	1671	*	Intron (ENST00000438292.5/100506457, intron 2 of 4)	124906141	LOC124906141	-29331
chr6	14129149	14130177	*	1029	7.57257	7.16504	7.88998	-0.724935	9.40389e-09	7.48785e-08	FALSE	lost_in_mutant	1029	*	Intron (ENST00000612003.4/9308, intron 2 of 4)	9308	CD83	11377
chr1	45205097	45205756	*	660	6.31452	5.68206	6.75273	-1.07067	9.40758e-09	7.49052e-08	FALSE	lost_in_mutant	660	*	Promoter (<=1kb)	57643	ZSWIM5	849
chr17	50918858	50920329	*	1472	9.07857	8.81668	9.30015	-0.48347	9.41407e-09	7.49541e-08	FALSE	lost_in_mutant	1472	*	Distal Intergenic	10140	TOB1	-50880
chr3	8110958	8111801	*	844	7.15646	6.68443	7.51154	-0.827112	9.4194e-09	7.49919e-08	FALSE	lost_in_mutant	844	*	Intron (ENST00000428171.1/ENST00000428171.1, intron 5 of 5)	101927394	LOC101927394	-94651
chr1	46301400	46304188	*	2789	9.46077	9.19095	9.688	-0.497048	9.41949e-09	7.49919e-08	FALSE	lost_in_mutant	2789	*	Promoter (<=1kb)	10489	LRRC41	0
chr6	106371567	106372130	*	564	4.18315	2.44221	4.94939	-2.50718	9.4207e-09	7.49987e-08	TRUE	lost_in_mutant	564	*	Intron (ENST00000633556.3/202, intron 1 of 21)	202	CRYBG1	10850
chr12	121711904	121713764	*	1861	8.73701	8.4121	9.00202	-0.589925	9.43276e-09	7.5092e-08	FALSE	lost_in_mutant	1861	*	Promoter (<=1kb)	144404	TMEM120B	0
chr10	93324080	93324587	*	508	5.04024	3.95917	5.65124	-1.69207	9.44509e-09	7.51874e-08	FALSE	lost_in_mutant	508	*	Promoter (<=1kb)	26509	MYOF	-405
chr12	119353665	119355178	*	1514	5.88649	5.13232	6.37922	-1.2469	9.45838e-09	7.52905e-08	FALSE	lost_in_mutant	1514	*	Intron (ENST00000536742.5/160777, intron 1 of 2)	160777	CCDC60	18454
chr22	45864138	45865224	*	1087	6.3971	5.75293	6.84085	-1.08792	9.46276e-09	7.53226e-08	FALSE	lost_in_mutant	1087	*	Distal Intergenic	107985535	LOC107985535	22524
chr3	129490153	129490947	*	795	7.85674	7.49011	8.14882	-0.658702	9.46514e-09	7.53389e-08	FALSE	lost_in_mutant	795	*	Promoter (1-2kb)	55764	IFT122	-1906
chr4	498535	499820	*	1286	7.79416	7.42063	8.0906	-0.669969	9.47204e-09	7.5391e-08	FALSE	lost_in_mutant	1286	*	Promoter (<=1kb)	170960	ZNF721	0
chr1	111967315	111968723	*	1409	5.7255	4.88241	6.25413	-1.37172	9.47377e-09	7.5402e-08	FALSE	lost_in_mutant	1409	*	Intron (ENST00000369697.5/3752, intron 1 of 5)	3752	KCND3	14073
chr11	101914469	101915923	*	1455	9.94762	9.71902	10.1449	-0.425886	9.47939e-09	7.54441e-08	FALSE	lost_in_mutant	1455	*	Promoter (<=1kb)	57562	CEP126	0
chr1	175022598	175024016	*	1419	9.06571	8.77722	9.306	-0.52878	9.47999e-09	7.54461e-08	FALSE	lost_in_mutant	1419	*	Promoter (<=1kb)	63931	MRPS14	0
chr1	147870494	147871038	*	545	4.62155	3.28818	5.30247	-2.01429	9.48125e-09	7.54533e-08	FALSE	lost_in_mutant	545	*	Distal Intergenic	2703	GJA8	-31757
chr3	85672761	85673634	*	874	5.67738	4.85874	6.19644	-1.3377	9.4863e-09	7.54908e-08	FALSE	lost_in_mutant	874	*	Intron (ENST00000383699.8/253559, intron 1 of 9)	253559	CADM2	-52848
chr19	3762500	3763179	*	680	9.86528	9.62429	10.0717	-0.44742	9.49115e-09	7.55266e-08	FALSE	lost_in_mutant	680	*	Promoter (<=1kb)	116541	MRPL54	0
chrX	39613323	39614640	*	1318	6.47568	5.88813	6.89201	-1.00388	9.4927e-09	7.55362e-08	TRUE	lost_in_mutant	1318	*	Distal Intergenic	100500822	MIR3937	-46576
chr4	5877103	5878221	*	1119	6.16483	5.46799	6.63271	-1.16472	9.50884e-09	7.56619e-08	FALSE	lost_in_mutant	1119	*	Intron (ENST00000506216.5/1400, intron 1 of 12)	1400	CRMP1	9592
chr12	4603262	4603951	*	690	6.24781	5.60107	6.69277	-1.0917	9.51289e-09	7.56914e-08	TRUE	lost_in_mutant	690	*	Promoter (<=1kb)	8798	DYRK4	-946
chr10	43671449	43672653	*	1205	7.18407	6.67555	7.5593	-0.883755	9.51849e-09	7.57332e-08	TRUE	lost_in_mutant	1205	*	Exon (ENST00000458063.1/414201, exon 2 of 5)	7580	ZNF32	-22568
chr1	46656672	46657222	*	551	4.68801	3.34443	5.37144	-2.02701	9.52765e-09	7.58024e-08	TRUE	lost_in_mutant	551	*	Promoter (1-2kb)	64756	ATPAF1	1505
chr2	142290981	142291501	*	521	5.14015	4.05221	5.75328	-1.70108	9.52788e-09	7.58024e-08	FALSE	lost_in_mutant	521	*	Distal Intergenic	53353	LRP1B	-159965
chr22	43088798	43089776	*	979	8.62169	8.28658	8.89345	-0.606869	9.53106e-09	7.5825e-08	FALSE	lost_in_mutant	979	*	Promoter (<=1kb)	25809	TTLL1	0
chr6	138106939	138108401	*	1463	8.08036	7.72346	8.36625	-0.642787	9.53381e-09	7.58441e-08	FALSE	lost_in_mutant	1463	*	Promoter (<=1kb)	64065	PERP	0
chr6	105300599	105301689	*	1091	5.28439	4.30691	5.86177	-1.55485	9.53434e-09	7.58455e-08	TRUE	lost_in_mutant	1091	*	Intron (ENST00000652536.2/5550, intron 10 of 14)	5550	PREP	22079
chr6	37749526	37750653	*	1128	5.69558	4.87814	6.21417	-1.33603	9.53656e-09	7.58605e-08	TRUE	lost_in_mutant	1128	*	Distal Intergenic	266727	MDGA1	-50220
chr2	113870132	113871309	*	1178	6.14398	5.47715	6.59827	-1.12111	9.53775e-09	7.58672e-08	TRUE	lost_in_mutant	1178	*	Intron (ENST00000689404.1/101060091, intron 1 of 3)	10096	ACTR3	-18754
chr14	99480810	99481821	*	1012	10.7535	10.4974	10.971	-0.473596	9.53909e-09	7.58751e-08	FALSE	lost_in_mutant	1012	*	Promoter (<=1kb)	84193	SETD3	0
chr6	156777886	156778421	*	536	6.55333	5.97232	6.96638	-0.994063	9.54112e-09	7.58885e-08	FALSE	lost_in_mutant	536	*	Promoter (<=1kb)	57492	ARID1B	0
chr4	114886914	114887864	*	951	4.71661	3.42993	5.38573	-1.9558	9.54646e-09	7.59282e-08	FALSE	lost_in_mutant	951	*	Intron (ENST00000264363.7/64579, intron 6 of 13)	64579	NDST4	225756
chr16	9392639	9393966	*	1328	5.94623	5.22024	6.42693	-1.20668	9.5526e-09	7.59743e-08	FALSE	lost_in_mutant	1328	*	Intron (ENST00000564305.1/101927009, intron 1 of 2)	101927026	LOC101927026	27099
chr2	10689362	10690803	*	1442	7.37787	6.95243	7.706	-0.753576	9.55883e-09	7.60211e-08	FALSE	lost_in_mutant	1442	*	Promoter (<=1kb)	79954	NOL10	0
chr14	64970859	64973121	*	2263	8.60866	8.30917	8.85653	-0.547361	9.56123e-09	7.60374e-08	FALSE	lost_in_mutant	2263	*	Promoter (<=1kb)	376267	RAB15	0
chr22	33271492	33272637	*	1146	6.09451	5.38761	6.56685	-1.17924	9.56396e-09	7.60564e-08	TRUE	lost_in_mutant	1146	*	3' UTR	9215	LARGE1	-49741
chr12	2243860	2245119	*	1260	7.74951	7.3724	8.0482	-0.675801	9.56867e-09	7.60911e-08	TRUE	lost_in_mutant	1260	*	Intron (ENST00000682544.1/775, intron 3 of 49)	100874234	CACNA1C-AS4	-20381
chr15	30625478	30626617	*	1140	7.69167	7.27477	8.01472	-0.739958	9.56911e-09	7.60918e-08	FALSE	lost_in_mutant	1140	*	Promoter (<=1kb)	100288637	LOC100288637	0
chr16	85146956	85147719	*	764	6.36731	5.74758	6.79942	-1.05184	9.57293e-09	7.61194e-08	FALSE	lost_in_mutant	764	*	Exon (ENST00000612023.1/400548, exon 3 of 3)	400548	LINC02139	9806
chr13	97855446	97856312	*	867	7.09618	6.61944	7.4539	-0.83446	9.57706e-09	7.61495e-08	TRUE	lost_in_mutant	867	*	Distal Intergenic	3843	IPO5	-97346
chr17	15232151	15233417	*	1267	5.52738	4.66147	6.06473	-1.40327	9.58008e-09	7.61707e-08	FALSE	lost_in_mutant	1267	*	Promoter (<=1kb)	5376	PMP22	-229
chr17	57934998	57936643	*	1646	7.56582	7.14787	7.88949	-0.741616	9.59326e-09	7.62728e-08	FALSE	lost_in_mutant	1646	*	Intron (ENST00000577830.6/404093, intron 1 of 10)	404093	CUEDC1	18614
chr7	28840293	28841097	*	805	5.65913	4.82962	6.18246	-1.35284	9.60646e-09	7.63749e-08	FALSE	lost_in_mutant	805	*	Distal Intergenic	9586	CREB5	30884
chr1	36301218	36301515	*	298	4.54121	3.13677	5.23919	-2.10242	9.60732e-09	7.6379e-08	FALSE	lost_in_mutant	298	*	Intron (ENST00000469141.6/9967, intron 11 of 12)	79729	SH3D21	-4853
chr15	62503259	62504128	*	870	5.41336	4.45426	5.98442	-1.53016	9.60931e-09	7.63921e-08	FALSE	lost_in_mutant	870	*	Intron (ENST00000636159.2/83660, intron 1 of 58)	83660	TLN2	49667
chr4	5844717	5845868	*	1152	5.87814	5.07042	6.39285	-1.32243	9.60981e-09	7.63932e-08	FALSE	lost_in_mutant	1152	*	Intron (ENST00000506216.5/1400, intron 5 of 12)	1400	CRMP1	-17856
chr10	88928298	88928898	*	601	5.47884	4.5879	6.02554	-1.43763	9.61088e-09	7.63989e-08	FALSE	lost_in_mutant	601	*	Intron (ENST00000371927.7/57559, intron 10 of 10)	100132116	ACTA2-AS1	-3492
chr3	64343322	64344363	*	1042	5.99702	5.26561	6.48006	-1.21445	9.61264e-09	7.64102e-08	FALSE	lost_in_mutant	1042	*	Intron (ENST00000295902.11/166336, intron 2 of 8)	166336	PRICKLE2	-75148
chr6	98041695	98042663	*	969	5.53648	4.66671	6.07528	-1.40857	9.6362e-09	7.65947e-08	FALSE	lost_in_mutant	969	*	Intron (ENST00000669069.1/101927314, intron 9 of 11)	100302164	MIR2113	17164
chr18	10860581	10861279	*	699	5.27722	4.26944	5.86476	-1.59532	9.63704e-09	7.65986e-08	FALSE	lost_in_mutant	699	*	Intron (ENST00000302079.10/63895, intron 5 of 50)	63895	PIEZO2	-5145
chr11	119447355	119448628	*	1274	6.87773	6.35835	7.25882	-0.90047	9.63806e-09	7.66028e-08	FALSE	lost_in_mutant	1274	*	Intron (ENST00000706409.1/100499227, intron 1 of 4)	100499227	USP2-AS1	14015
chr10	49852041	49852648	*	608	5.65707	4.79695	6.19222	-1.39527	9.63827e-09	7.66028e-08	FALSE	lost_in_mutant	608	*	Intron (ENST00000616448.2/8505, intron 13 of 17)	8505	PARG	14786
chr5	90803	92296	*	1494	6.40533	5.76536	6.8471	-1.08174	9.63939e-09	7.66089e-08	FALSE	lost_in_mutant	1494	*	Promoter (<=1kb)	153478	PLEKHG4B	0
chr8	91232541	91233225	*	685	5.57735	4.71024	6.11515	-1.4049	9.64056e-09	7.66155e-08	FALSE	lost_in_mutant	685	*	Intron (ENST00000522181.5/115111, intron 2 of 18)	115111	SLC26A7	13653
chr13	71866769	71867670	*	902	7.27313	6.82014	7.61735	-0.79721	9.64233e-09	7.66267e-08	FALSE	lost_in_mutant	902	*	Promoter (<=1kb)	1602	DACH1	0
chr13	43572340	43573557	*	1218	6.45695	5.849	6.88334	-1.03434	9.64518e-09	7.66466e-08	TRUE	lost_in_mutant	1218	*	Intron (ENST00000690772.1/55068, intron 2 of 16)	55068	ENOX1	55907
chr5	103724017	103724877	*	861	5.76175	4.97346	6.26862	-1.29516	9.64879e-09	7.66725e-08	TRUE	lost_in_mutant	861	*	Distal Intergenic	101930276	LOC101930276	160988
chr14	45133990	45134972	*	983	9.62311	9.3804	9.83081	-0.450411	9.65016e-09	7.66806e-08	FALSE	lost_in_mutant	983	*	Promoter (<=1kb)	2287	FKBP3	0
chr4	170026275	170027787	*	1513	9.29289	8.99741	9.53802	-0.540612	9.66018e-09	7.67574e-08	FALSE	lost_in_mutant	1513	*	Promoter (<=1kb)	9848	MFAP3L	0
chr9	129211363	129212328	*	966	6.57908	5.99653	6.99291	-0.996385	9.66298e-09	7.67769e-08	FALSE	lost_in_mutant	966	*	Intron (ENST00000674559.1/105376290, intron 3 of 6)	105376289	LOC105376289	10048
chr16	1151823	1153145	*	1323	8.27675	7.91826	8.56365	-0.64539	9.66675e-09	7.68041e-08	FALSE	lost_in_mutant	1323	*	Promoter (<=1kb)	8912	CACNA1H	0
chrX	52934161	52935773	*	1613	9.04922	8.76252	9.28828	-0.525756	9.67159e-09	7.68398e-08	FALSE	lost_in_mutant	1613	*	Intron (ENST00000613284.1/29057, intron 3 of 3)	124905190	LOC124905190	8205
chr14	99234977	99235771	*	795	6.67236	7.08757	6.08706	1.00051	9.67303e-09	7.68484e-08	TRUE	gained_in_mutant	795	*	Intron (ENST00000345514.2/64919, intron 2 of 2)	64919	BCL11B	35714
chr11	45858038	45858537	*	500	5.38279	4.37065	5.97178	-1.60113	9.67395e-09	7.68515e-08	FALSE	lost_in_mutant	500	*	Promoter (<=1kb)	1408	CRY2	0
chr4	110994157	110995455	*	1299	5.95557	5.14504	6.47141	-1.32638	9.67413e-09	7.68515e-08	TRUE	lost_in_mutant	1299	*	Intron (ENST00000681682.1/ENST00000681682.1, intron 2 of 4)	100126354	MIR297	-133510
chr1	36463498	36464961	*	1464	8.69093	8.39547	8.93604	-0.540571	9.67883e-09	7.68862e-08	FALSE	lost_in_mutant	1464	*	Promoter (<=1kb)	64960	MRPS15	0
chr7	144045549	144046097	*	549	5.17887	4.14728	5.77422	-1.62694	9.68308e-09	7.69171e-08	FALSE	lost_in_mutant	549	*	Promoter (2-3kb)	393046	OR2A5	-2851
chr1	76095404	76096485	*	1082	6.04064	5.32149	6.51836	-1.19688	9.68381e-09	7.69201e-08	FALSE	lost_in_mutant	1082	*	Intron (ENST00000328299.4/256435, intron 1 of 4)	256435	ST6GALNAC3	20658
chr1	90605079	90605749	*	671	5.64071	4.72722	6.19565	-1.46844	9.68721e-09	7.69443e-08	FALSE	lost_in_mutant	671	*	Distal Intergenic	109616984	SNORD3G	-52001
chr11	126816552	126817427	*	876	5.86571	5.10708	6.36033	-1.25325	9.69089e-09	7.69708e-08	FALSE	lost_in_mutant	876	*	Intron (ENST00000525144.7/84623, intron 1 of 16)	105369559	LOC105369559	123232
chr17	38341111	38341845	*	735	6.53916	5.94573	6.95841	-1.01269	9.70601e-09	7.7088e-08	FALSE	lost_in_mutant	735	*	Promoter (2-3kb)	440435	GPR179	2002
chr4	139056491	139057231	*	741	4.84448	3.60947	5.49998	-1.89051	9.7115e-09	7.71288e-08	FALSE	lost_in_mutant	741	*	3' UTR	1998	ELF2	3364
chr1	208141686	208143842	*	2157	6.97807	6.48308	7.34593	-0.86285	9.71373e-09	7.71438e-08	FALSE	lost_in_mutant	2157	*	Exon (ENST00000367033.4/5362, exon 4 of 32)	5362	PLXNA2	73172
chrX	20066955	20068424	*	1470	7.06786	6.58343	7.42987	-0.84644	9.71719e-09	7.71684e-08	FALSE	lost_in_mutant	1470	*	Intron (ENST00000379651.7/256714, intron 1 of 15)	256714	MAP7D2	-41012
chr11	43933577	43935132	*	1556	7.9098	7.53675	8.20593	-0.669187	9.79591e-09	7.77908e-08	TRUE	lost_in_mutant	1556	*	Intron (ENST00000526408.1/390110, intron 2 of 6)	387763	C11orf96	-7505
chr2	239954314	239954655	*	342	4.76419	3.53066	5.4193	-1.88864	9.80339e-09	7.78473e-08	FALSE	lost_in_mutant	342	*	Intron (ENST00000419408.5/4705, intron 4 of 5)	100616417	MIR4786	-11220
chr14	94694509	94694967	*	459	4.81767	3.61709	5.46374	-1.84665	9.8087e-09	7.78867e-08	TRUE	lost_in_mutant	459	*	Distal Intergenic	388007	SERPINA13P	53191
chr17	11495228	11496104	*	877	5.70064	4.86201	6.22754	-1.36553	9.81552e-09	7.79355e-08	FALSE	lost_in_mutant	877	*	Intron (ENST00000441885.8/388336, intron 3 of 5)	1770	DNAH9	-102366
chr20	60238995	60240927	*	1933	6.37379	5.73574	6.81466	-1.07891	9.81556e-09	7.79355e-08	FALSE	lost_in_mutant	1933	*	Intron (ENST00000654397.1/284757, intron 4 of 6)	284757	MIR646HG	58107
chr14	64878681	64880984	*	2304	8.92459	8.60454	9.18637	-0.58183	9.82062e-09	7.79729e-08	FALSE	lost_in_mutant	2304	*	Promoter (<=1kb)	6710	SPTB	0
chr20	34302575	34303576	*	1002	9.51022	9.21744	9.75349	-0.536047	9.82607e-09	7.80134e-08	FALSE	lost_in_mutant	1002	*	Promoter (<=1kb)	191	AHCY	0
chr17	79695642	79696662	*	1021	6.46189	5.83249	6.89865	-1.06615	9.83228e-09	7.80599e-08	FALSE	lost_in_mutant	1021	*	Distal Intergenic	100616170	MIR4739	10587
chr13	93097054	93097760	*	707	4.82759	3.57417	5.48801	-1.91384	9.84747e-09	7.81776e-08	FALSE	lost_in_mutant	707	*	Distal Intergenic	104326053	LINC00363	40397
chr6	145416892	145417770	*	879	5.57437	4.68499	6.12049	-1.43551	9.84992e-09	7.81942e-08	FALSE	lost_in_mutant	879	*	Intron (ENST00000638717.1/7957, intron 4 of 4)	7957	EPM2A	216912
chr5	107519830	107520927	*	1098	5.84086	5.08026	6.33631	-1.25605	9.86022e-09	7.82732e-08	TRUE	lost_in_mutant	1098	*	Intron (ENST00000333274.11/1946, intron 1 of 4)	1946	EFNA5	-13639
chr1	232435694	232437091	*	1398	6.27699	5.63109	6.72156	-1.09047	9.86558e-09	7.83129e-08	FALSE	lost_in_mutant	1398	*	Intron (ENST00000366630.5/57568, intron 14 of 21)	57568	SIPA1L2	-19824
chr16	15649759	15650697	*	939	7.04713	6.5594	7.41098	-0.851579	9.86884e-09	7.83359e-08	FALSE	lost_in_mutant	939	*	Promoter (<=1kb)	54820	NDE1	0
chr9	10104821	10105462	*	642	4.54399	3.13845	5.24223	-2.10378	9.8707e-09	7.83478e-08	FALSE	lost_in_mutant	642	*	Intron (ENST00000381196.9/5789, intron 3 of 45)	105375972	LOC105375972	305398
chr7	97555722	97556620	*	899	5.47338	4.57932	6.02123	-1.44192	9.87324e-09	7.83651e-08	FALSE	lost_in_mutant	899	*	Distal Intergenic	6863	TAC1	-175464
chr12	76946777	76947951	*	1175	6.55869	5.9758	6.9727	-0.996895	9.874e-09	7.83683e-08	FALSE	lost_in_mutant	1175	*	Distal Intergenic	1466	CSRP2	-67754
chr1	6083458	6084410	*	953	6.58983	6.01534	6.9996	-0.984257	9.88095e-09	7.84207e-08	FALSE	lost_in_mutant	953	*	Intron (ENST00000655548.1/8514, intron 6 of 9)	8514	KCNAB2	-3091
chr5	107387770	107388608	*	839	5.47849	4.55776	6.03602	-1.47826	9.88179e-09	7.84243e-08	FALSE	lost_in_mutant	839	*	Promoter (<=1kb)	1946	EFNA5	0
chr17	63512719	63514020	*	1302	6.79177	6.25916	7.1799	-0.920739	9.88213e-09	7.84243e-08	FALSE	lost_in_mutant	1302	*	3' UTR	81033	KCNH6	-9314
chr8	88753403	88754146	*	744	4.9549	3.80932	5.5853	-1.77598	9.88341e-09	7.84316e-08	FALSE	lost_in_mutant	744	*	Intron (ENST00000659668.1/105375630, intron 2 of 6)	105375630	LOC105375630	210675
chr9	74534278	74535501	*	1224	6.18141	5.51975	6.63331	-1.11356	9.88808e-09	7.84659e-08	TRUE	lost_in_mutant	1224	*	Intron (ENST00000376896.8/6096, intron 1 of 9)	103752585	RORB-AS1	-35151
chr12	22292975	22293962	*	988	5.52982	4.61698	6.08452	-1.46755	9.89778e-09	7.854e-08	TRUE	lost_in_mutant	988	*	Intron (ENST00000396037.9/6489, intron 1 of 4)	107984497	SULT6B2P	-5781
chr11	115939127	115940149	*	1023	6.25525	5.56846	6.71863	-1.15017	9.90071e-09	7.85604e-08	TRUE	lost_in_mutant	1023	*	Exon (ENST00000539222.1/102724165, exon 3 of 3)	102724165	LINC02703	6270
chr18	8608874	8610573	*	1700	8.1858	7.84676	8.46013	-0.613378	9.90128e-09	7.85621e-08	TRUE	lost_in_mutant	1700	*	Promoter (<=1kb)	201475	RAB12	0
chr20	34997097	34997736	*	640	6.35296	5.70576	6.79813	-1.09237	9.90355e-09	7.85772e-08	FALSE	lost_in_mutant	640	*	Exon (ENST00000262873.13/57644, exon 31 of 45)	57644	MYH7B	-3509
chr12	53005572	53007261	*	1690	10.1699	9.90555	10.3932	-0.487605	9.9142e-09	7.86589e-08	FALSE	lost_in_mutant	1690	*	Promoter (<=1kb)	1975	EIF4B	0
chr6	91678021	91679335	*	1315	5.89204	5.12763	6.38907	-1.26144	9.91666e-09	7.86756e-08	FALSE	lost_in_mutant	1315	*	Intron (ENST00000437768.1/101929083, intron 2 of 3)	101929083	CASC6	6451
chr7	135661938	135663098	*	1161	8.58633	8.27366	8.84315	-0.56949	9.91727e-09	7.86776e-08	FALSE	lost_in_mutant	1161	*	Promoter (<=1kb)	105375521	LOC105375521	0
chr6	37169139	37171518	*	2380	10.4634	10.2195	10.672	-0.45246	9.92162e-09	7.87092e-08	TRUE	lost_in_mutant	2380	*	Promoter (<=1kb)	5292	PIM1	0
chr4	175719673	175720790	*	1118	5.65642	4.81106	6.18592	-1.37486	9.92217e-09	7.87107e-08	FALSE	lost_in_mutant	1118	*	Intron (ENST00000280187.11/2823, intron 2 of 7)	2823	GPM6A	-65350
chr15	23759771	23760866	*	1096	5.71702	4.91512	6.22941	-1.31429	9.92419e-09	7.87239e-08	FALSE	lost_in_mutant	1096	*	Intron (ENST00000658937.1/ENST00000658937.1, intron 1 of 2)	4692	NDN	-72466
chr3	137263777	137265873	*	2097	6.52971	5.95695	6.93861	-0.981664	9.92746e-09	7.8747e-08	TRUE	lost_in_mutant	2097	*	Distal Intergenic	107986136	IL20RB-AS1	-281581
chr10	111151467	111152714	*	1248	7.21668	6.76093	7.56249	-0.801558	9.93059e-09	7.8769e-08	FALSE	lost_in_mutant	1248	*	Distal Intergenic	150	ADRA2A	74438
chr20	41475196	41476381	*	1186	6.51931	5.91825	6.94234	-1.02408	9.93196e-09	7.8777e-08	FALSE	lost_in_mutant	1186	*	Intron (ENST00000373233.8/84181, intron 16 of 36)	84181	CHD6	8126
chr8	32554117	32555316	*	1200	6.22904	5.53783	6.6944	-1.15656	9.9384e-09	7.88252e-08	TRUE	lost_in_mutant	1200	*	Exon (ENST00000652588.1/3084, exon 2 of 12)	3084	NRG1	5387
chr1	16294640	16295443	*	804	5.03552	3.90727	5.66082	-1.75355	9.9394e-09	7.88303e-08	TRUE	lost_in_mutant	804	*	Exon (ENST00000375592.8/54455, exon 4 of 10)	54455	FBXO42	19924
chr9	70228096	70230055	*	1960	6.8227	6.26804	7.22235	-0.954302	9.94158e-09	7.88447e-08	FALSE	lost_in_mutant	1960	*	Promoter (<=1kb)	100507299	SMC5-DT	0
chr18	48780112	48781618	*	1507	6.55117	5.93473	6.98169	-1.04696	9.94704e-09	7.88852e-08	FALSE	lost_in_mutant	1507	*	Intron (ENST00000256413.8/9811, intron 9 of 11)	9811	CTIF	19930
chr17	16380452	16381622	*	1171	8.60446	8.2606	8.88193	-0.621322	9.96683e-09	7.9038e-08	FALSE	lost_in_mutant	1171	*	Promoter (<=1kb)	7314	UBB	0
chr11	74748218	74749146	*	929	8.94749	8.64767	9.1956	-0.547935	9.96703e-09	7.9038e-08	FALSE	lost_in_mutant	929	*	Promoter (<=1kb)	254225	RNF169	0
chr3	112013095	112014002	*	908	6.41912	5.78954	6.85596	-1.06642	9.97742e-09	7.91175e-08	TRUE	lost_in_mutant	908	*	3' UTR	29114	TAGLN3	12323
chr2	74414669	74415736	*	1068	4.98858	5.64516	3.74957	1.89559	9.98237e-09	7.91539e-08	FALSE	gained_in_mutant	1068	*	Promoter (1-2kb)	388963	C2orf81	1981
chr8	24998089	24998677	*	589	7.06699	6.56485	7.43877	-0.873919	9.99401e-09	7.92433e-08	FALSE	lost_in_mutant	589	*	Intron (ENST00000522570.1/105379330, intron 1 of 2)	105379330	LOC105379330	6087
chr8	24414887	24415520	*	634	7.22095	6.76247	7.56832	-0.805854	9.99665e-09	7.92614e-08	FALSE	lost_in_mutant	634	*	Intron (ENST00000523578.5/101929294, intron 1 of 3)	27299	ADAMDEC1	9595
chr5	157960566	157962886	*	2321	6.44375	5.80219	6.88627	-1.08408	1.00078e-08	7.93471e-08	TRUE	lost_in_mutant	2321	*	Distal Intergenic	9685	CLINT1	-101421
chr12	80846801	80848264	*	1464	5.59269	4.73787	6.12582	-1.38795	1.00092e-08	7.93553e-08	FALSE	lost_in_mutant	1464	*	3' UTR	693202	MIR617	-14172
chr3	51637647	51638332	*	686	5.38503	4.46955	5.94068	-1.47113	1.00135e-08	7.93866e-08	FALSE	lost_in_mutant	686	*	Exon (ENST00000684192.1/23132, exon 12 of 23)	23132	RAD54L2	7325
chr7	6435404	6436250	*	847	6.58468	5.97621	7.01133	-1.03511	1.00182e-08	7.94205e-08	FALSE	lost_in_mutant	847	*	Exon (ENST00000479922.6/221955, exon 4 of 4)	221955	DAGLB	11682
chr5	62006385	62007321	*	937	5.28654	4.29952	5.86715	-1.56763	1.00249e-08	7.94707e-08	TRUE	lost_in_mutant	937	*	Distal Intergenic	105378998	LOC105378998	-89110
chr6	1165053	1166161	*	1109	5.4759	4.56117	6.03128	-1.47011	1.00254e-08	7.94723e-08	TRUE	lost_in_mutant	1109	*	Intron (ENST00000700915.1/ENST00000700915.1, intron 2 of 2)	285768	LINC01622	-63653
chr17	55420714	55422398	*	1685	9.33401	9.07404	9.55421	-0.480176	1.00281e-08	7.94906e-08	FALSE	lost_in_mutant	1685	*	Promoter (<=1kb)	23531	MMD	0
chr1	28882019	28882530	*	512	7.50711	7.05688	7.84975	-0.792874	1.00286e-08	7.94915e-08	FALSE	lost_in_mutant	512	*	Distal Intergenic	2035	EPB41	-4561
chr2	202525630	202526974	*	1345	6.09124	5.3959	6.55844	-1.16254	1.00333e-08	7.95263e-08	TRUE	lost_in_mutant	1345	*	Intron (ENST00000374580.10/659, intron 7 of 12)	659	BMPR2	60804
chr9	127776299	127776910	*	612	6.94516	6.44613	7.31524	-0.869111	1.00337e-08	7.95263e-08	FALSE	lost_in_mutant	612	*	Promoter (1-2kb)	10044	SH2D3C	1756
chr1	244862908	244863571	*	664	8.48028	8.16325	8.74004	-0.576792	1.00406e-08	7.95783e-08	FALSE	lost_in_mutant	664	*	Promoter (<=1kb)	3192	HNRNPU	0
chr3	124995230	124996081	*	852	7.28418	6.82943	7.62942	-0.799993	1.00437e-08	7.95998e-08	FALSE	lost_in_mutant	852	*	Intron (ENST00000311127.9/57493, intron 12 of 16)	57493	HEG1	14468
chr8	22131571	22133514	*	1944	7.47714	7.0558	7.80284	-0.747039	1.00458e-08	7.96136e-08	FALSE	lost_in_mutant	1944	*	Promoter (<=1kb)	55806	HR	0
chr6	91080997	91082458	*	1462	6.71936	6.16897	7.11679	-0.947821	1.00525e-08	7.9664e-08	FALSE	lost_in_mutant	1462	*	Distal Intergenic	100616174	MIR4643	-439202
chr14	96728873	96730504	*	1632	6.15995	5.49296	6.61431	-1.12134	1.00582e-08	7.97061e-08	FALSE	lost_in_mutant	1632	*	Distal Intergenic	105370646	LINC02299	-7517
chr9	19102260	19103367	*	1108	9.03001	8.7576	9.25906	-0.501461	1.0062e-08	7.97333e-08	FALSE	lost_in_mutant	1108	*	Promoter (<=1kb)	54801	HAUS6	0
chr9	19630620	19631645	*	1026	6.20938	5.51572	6.67585	-1.16012	1.00673e-08	7.97724e-08	TRUE	lost_in_mutant	1026	*	Intron (ENST00000286344.4/25769, intron 2 of 9)	25769	SLC24A2	157349
chr7	44606204	44607419	*	1216	10.3015	10.064	10.5054	-0.441468	1.00691e-08	7.97837e-08	TRUE	lost_in_mutant	1216	*	Promoter (<=1kb)	4967	OGDH	0
chr1	10148748	10150007	*	1260	5.4474	4.55002	5.99647	-1.44645	1.00827e-08	7.98884e-08	FALSE	lost_in_mutant	1260	*	Exon (ENST00000253251.12/10277, exon 19 of 27)	10277	UBE4B	-8347
chr6	134117301	134118124	*	824	5.99513	5.23914	6.48864	-1.2495	1.00834e-08	7.98913e-08	FALSE	lost_in_mutant	824	*	Intron (ENST00000663785.1/124901404, intron 2 of 2)	124901404	LOC124901404	43178
chr1	94792408	94793651	*	1244	5.94794	5.21831	6.43021	-1.2119	1.00844e-08	7.98962e-08	FALSE	lost_in_mutant	1244	*	Intron (ENST00000634870.1/101928079, intron 1 of 5)	101928079	SLC44A3-AS1	26445
chr1	229227103	229228195	*	1093	7.90449	7.54629	8.19122	-0.644934	1.0096e-08	7.99834e-08	TRUE	lost_in_mutant	1093	*	Exon (ENST00000651412.1/ENST00000651412.1, exon 3 of 4)	677790	TMEM78	-21441
chr5	18556987	18557681	*	695	5.4671	4.06605	6.16429	-2.09825	1.00961e-08	7.99834e-08	FALSE	lost_in_mutant	695	*	Distal Intergenic	107986408	LINC02100	188492
chr5	155154624	155155578	*	955	5.53534	4.65235	6.07909	-1.42673	1.0097e-08	7.99878e-08	FALSE	lost_in_mutant	955	*	Intron (ENST00000660390.1/ENST00000660390.1, intron 1 of 1)	105378239	LOC105378239	41010
chr7	1348183	1349199	*	1017	6.24166	5.59947	6.68449	-1.08502	1.01034e-08	8.00347e-08	FALSE	lost_in_mutant	1017	*	Distal Intergenic	79778	MICALL2	88412
chr15	72049346	72049891	*	546	4.82538	3.63392	5.46891	-1.83499	1.01037e-08	8.00347e-08	FALSE	lost_in_mutant	546	*	Promoter (2-3kb)	4649	MYO9A	-2710
chr2	20290747	20291640	*	894	6.65492	6.10492	7.05215	-0.947236	1.01044e-08	8.00371e-08	FALSE	lost_in_mutant	894	*	Exon (ENST00000338086.9/23369, exon 9 of 20)	23369	PUM2	20616
chr6	89940223	89941910	*	1688	7.34827	6.90296	7.68806	-0.785102	1.01215e-08	8.01698e-08	FALSE	lost_in_mutant	1688	*	Intron (ENST00000257749.9/60468, intron 7 of 8)	84694	GJA10	45754
chr17	16013954	16014430	*	477	4.7706	3.47114	5.443	-1.97186	1.01298e-08	8.02327e-08	FALSE	lost_in_mutant	477	*	Intron (ENST00000475723.5/54902, intron 7 of 9)	54902	TTC19	-9243
chr20	3888368	3889629	*	1262	10.2682	10.0212	10.4791	-0.457935	1.01302e-08	8.02335e-08	FALSE	lost_in_mutant	1262	*	Promoter (<=1kb)	80025	PANK2	0
chr7	128165627	128166234	*	608	6.42908	6.87131	5.78814	1.08317	1.01389e-08	8.02991e-08	TRUE	gained_in_mutant	608	*	Promoter (1-2kb)	124901744	LOC124901744	-1427
chr8	70040464	70041302	*	839	5.4416	4.52578	5.99737	-1.47159	1.01518e-08	8.03989e-08	FALSE	lost_in_mutant	839	*	Distal Intergenic	63978	PRDM14	29950
chr10	2562691	2563133	*	443	4.69218	3.41451	5.35897	-1.94446	1.01574e-08	8.04397e-08	TRUE	lost_in_mutant	443	*	Intron (ENST00000664280.1/105376350, intron 2 of 2)	105376351	LINC02645	-60491
chr8	27718658	27719024	*	367	4.26583	2.67699	5.00357	-2.32658	1.01609e-08	8.04649e-08	FALSE	lost_in_mutant	367	*	Distal Intergenic	107986934	LOC107986934	-13891
chr9	114173020	114173341	*	322	5.18229	4.13561	5.78249	-1.64688	1.01621e-08	8.04715e-08	FALSE	lost_in_mutant	322	*	Intron (ENST00000356083.8/85301, intron 3 of 60)	85301	COL27A1	4412
chr10	112623311	112624422	*	1112	5.76139	4.93915	6.28187	-1.34271	1.01693e-08	8.05255e-08	FALSE	lost_in_mutant	1112	*	Intron (ENST00000705995.1/143187, intron 6 of 8)	100422909	MIR4295	-9748
chr7	158157180	158158100	*	921	5.47841	4.57916	6.02816	-1.449	1.01723e-08	8.05466e-08	FALSE	lost_in_mutant	921	*	Intron (ENST00000389413.7/5799, intron 6 of 21)	105375613	LOC105375613	170011
chr22	26182004	26183731	*	1728	6.23706	5.57018	6.69138	-1.12121	1.0178e-08	8.05887e-08	TRUE	lost_in_mutant	1728	*	Intron (ENST00000248933.11/23544, intron 1 of 16)	23544	SEZ6L	12346
chr3	33490496	33491331	*	836	5.23265	4.24307	5.81412	-1.57105	1.01938e-08	8.07107e-08	TRUE	lost_in_mutant	836	*	Distal Intergenic	23122	CLASP2	14120
chr8	104346594	104347557	*	964	5.71382	4.85864	6.24709	-1.38845	1.01987e-08	8.07452e-08	FALSE	lost_in_mutant	964	*	Promoter (<=1kb)	81501	DCSTAMP	-984
chr9	116959420	116960595	*	1176	7.23174	6.78908	7.57	-0.780919	1.01989e-08	8.07452e-08	FALSE	lost_in_mutant	1176	*	Intron (ENST00000313400.9/23245, intron 10 of 22)	105376239	LOC105376239	121276
chr9	91089133	91090280	*	1148	5.97261	5.24185	6.45537	-1.21352	1.02139e-08	8.08614e-08	TRUE	lost_in_mutant	1148	*	Exon (ENST00000666264.1/100507103, exon 3 of 3)	100507103	LINC02937	12227
chr19	55451779	55453581	*	1803	9.77765	9.52441	9.99301	-0.468598	1.02162e-08	8.08766e-08	TRUE	lost_in_mutant	1803	*	3' UTR	79763	ISOC2	6450
chr9	137458128	137460044	*	1917	9.03301	8.73844	9.27751	-0.539074	1.02175e-08	8.08835e-08	FALSE	lost_in_mutant	1917	*	Promoter (<=1kb)	26012	NSMF	0
chr1	42681110	42682508	*	1399	9.34238	9.0473	9.58724	-0.539948	1.0219e-08	8.08928e-08	FALSE	lost_in_mutant	1399	*	Promoter (<=1kb)	124904162	LOC124904162	0
chr5	147731690	147732784	*	1095	4.82635	3.64289	5.46762	-1.82473	1.02249e-08	8.09366e-08	TRUE	lost_in_mutant	1095	*	Intron (ENST00000616793.5/9832, intron 1 of 21)	105378218	LOC105378218	6139
chr12	1342622	1343746	*	1125	4.94798	3.75941	5.5907	-1.83129	1.02313e-08	8.09842e-08	FALSE	lost_in_mutant	1125	*	Intron (ENST00000543086.7/23085, intron 14 of 17)	23085	ERC1	-64446
chr4	111883374	111884000	*	627	5.67184	4.84897	6.19258	-1.34361	1.02325e-08	8.09907e-08	FALSE	lost_in_mutant	627	*	Intron (ENST00000679726.1/105377369, intron 2 of 6)	105377369	LOC105377369	35809
chr16	54242109	54242561	*	453	4.86451	5.54969	3.51381	2.03587	1.02354e-08	8.10109e-08	FALSE	gained_in_mutant	453	*	Distal Intergenic	100996338	LINC02169	28185
chr8	54997189	54998301	*	1113	5.29993	4.28776	5.88892	-1.60116	1.02374e-08	8.1024e-08	TRUE	lost_in_mutant	1113	*	Distal Intergenic	114786	XKR4	-103727
chr5	113211887	113212900	*	1014	5.99515	5.25789	6.4807	-1.22281	1.02394e-08	8.10365e-08	FALSE	lost_in_mutant	1014	*	Intron (ENST00000302475.9/4163, intron 1 of 16)	4163	MCC	-7311
chr3	112101474	112102413	*	940	5.92446	5.18411	6.41134	-1.22723	1.02398e-08	8.10365e-08	TRUE	lost_in_mutant	940	*	Intron (ENST00000431717.6/79669, intron 2 of 3)	79669	C3orf52	-9039
chr13	49292462	49293665	*	1204	7.11979	6.61189	7.49469	-0.882805	1.02474e-08	8.10944e-08	TRUE	lost_in_mutant	1204	*	3' UTR	81602	CDADC1	44414
chr11	59206741	59207095	*	355	5.50273	4.60962	6.05023	-1.44061	1.02524e-08	8.11311e-08	FALSE	lost_in_mutant	355	*	3' UTR	219972	MPEG1	5832
chr9	125761456	125762338	*	883	6.47583	5.84528	6.91313	-1.06785	1.02547e-08	8.11459e-08	FALSE	lost_in_mutant	883	*	Intron (ENST00000342287.9/5090, intron 2 of 7)	5090	PBX3	10982
chr17	42561719	42562675	*	957	8.06602	7.70551	8.35422	-0.648709	1.02553e-08	8.11459e-08	FALSE	lost_in_mutant	957	*	Promoter (<=1kb)	80347	COASY	0
chr4	58636248	58637050	*	803	5.47597	4.47084	6.06264	-1.59179	1.02554e-08	8.11459e-08	FALSE	lost_in_mutant	803	*	Distal Intergenic	124900833	LOC124900833	-71036
chr4	181178147	181178401	*	255	4.52934	3.15139	5.22108	-2.0697	1.02718e-08	8.12723e-08	FALSE	lost_in_mutant	255	*	Distal Intergenic	728081	LINC00290	-18998
chr18	56407461	56408239	*	779	4.99316	3.82693	5.62953	-1.8026	1.02769e-08	8.13095e-08	FALSE	lost_in_mutant	779	*	Distal Intergenic	105372135	LOC105372135	-164891
chr5	169285883	169286467	*	585	4.80666	3.5706	5.46244	-1.89184	1.028e-08	8.13319e-08	FALSE	lost_in_mutant	585	*	Intron (ENST00000519560.6/6586, intron 1 of 35)	6586	SLIT3	14279
chr20	46688932	46690073	*	1142	9.92195	9.69003	10.1217	-0.431671	1.02852e-08	8.13694e-08	FALSE	lost_in_mutant	1142	*	Promoter (<=1kb)	112858	TP53RK	0
chr16	30370373	30371384	*	1012	11.2042	10.9509	11.4195	-0.468601	1.02871e-08	8.13817e-08	FALSE	lost_in_mutant	1012	*	Promoter (<=1kb)	26000	TBC1D10B	0
chr10	19929261	19930369	*	1109	6.60222	6.01593	7.01793	-1.002	1.02962e-08	8.14508e-08	TRUE	lost_in_mutant	1109	*	Intron (ENST00000377242.7/84898, intron 1 of 12)	84898	PLXDC2	112829
chr5	63616791	63617538	*	748	5.32999	4.37706	5.89892	-1.52186	1.03004e-08	8.14809e-08	FALSE	lost_in_mutant	748	*	Distal Intergenic	3350	HTR1A	344907
chr15	74382326	74382833	*	508	6.59761	5.99894	7.01945	-1.02051	1.03034e-08	8.15019e-08	FALSE	lost_in_mutant	508	*	Intron (ENST00000619758.1/105370894, intron 2 of 2)	105370894	LINC02255	3243
chr18	47755955	47756844	*	890	6.04163	5.34162	6.51093	-1.16932	1.03069e-08	8.15264e-08	FALSE	lost_in_mutant	890	*	Distal Intergenic	4087	SMAD2	130079
chr1	81348123	81349829	*	1707	5.89895	5.13648	6.39517	-1.25869	1.0309e-08	8.15377e-08	FALSE	lost_in_mutant	1707	*	Intron (ENST00000674378.1/23266, intron 1 of 5)	23266	ADGRL2	41924
chr10	52308301	52309096	*	796	7.39833	6.95735	7.73561	-0.778261	1.0309e-08	8.15377e-08	FALSE	lost_in_mutant	796	*	Intron (ENST00000452247.7/100506939, intron 3 of 6)	100506939	PRKG1-AS1	4382
chr7	85596916	85597541	*	626	5.32789	4.30145	5.92157	-1.62012	1.0318e-08	8.16057e-08	FALSE	lost_in_mutant	626	*	Distal Intergenic	105375380	LINC00972	121689
chr9	100957522	100958452	*	931	5.77963	4.96876	6.29561	-1.32685	1.03292e-08	8.16913e-08	TRUE	lost_in_mutant	931	*	Distal Intergenic	54886	PLPPR1	-70275
chr11	29462853	29463248	*	396	4.78183	3.53545	5.44038	-1.90494	1.03307e-08	8.17003e-08	TRUE	lost_in_mutant	396	*	Intron (ENST00000525097.1/105376605, intron 2 of 3)	105376605	LINC02755	131047
chr2	45511678	45512314	*	637	5.24047	4.17851	5.8455	-1.66699	1.03345e-08	8.17276e-08	TRUE	lost_in_mutant	637	*	Intron (ENST00000263736.5/55133, intron 14 of 20)	55133	SRBD1	36758
chr8	42741119	42742148	*	1030	5.85258	5.09235	6.34786	-1.25552	1.03407e-08	8.17733e-08	FALSE	lost_in_mutant	1030	*	Distal Intergenic	105379396	LOC105379396	-19173
chr12	125268917	125269925	*	1009	5.74885	4.95057	6.25978	-1.30921	1.03431e-08	8.17893e-08	FALSE	lost_in_mutant	1009	*	Intron (ENST00000682704.1/114795, intron 1 of 8)	114795	TMEM132B	-56626
chr3	29429363	29430745	*	1383	5.85674	5.08896	6.35517	-1.26621	1.03452e-08	8.18034e-08	TRUE	lost_in_mutant	1383	*	Intron (ENST00000635992.1/152098, intron 8 of 13)	27303	RBMS3	-4112
chr19	11880983	11881654	*	672	6.63698	6.03059	7.06261	-1.03202	1.03479e-08	8.18204e-08	FALSE	lost_in_mutant	672	*	Intron (ENST00000592534.1/90594, intron 1 of 1)	7620	ZNF69	-6128
chr5	58772018	58772990	*	973	5.72521	4.92299	6.23772	-1.31473	1.03482e-08	8.18204e-08	FALSE	lost_in_mutant	973	*	Intron (ENST00000282878.6/115827, intron 3 of 4)	115827	RAB3C	-15289
chr16	73232043	73234678	*	2636	8.05239	7.70008	8.33532	-0.635243	1.03503e-08	8.18343e-08	TRUE	lost_in_mutant	2636	*	Promoter (<=1kb)	124903716	LOC124903716	0
chr7	118213965	118215268	*	1304	8.38186	8.01712	8.67275	-0.655632	1.03522e-08	8.18462e-08	FALSE	lost_in_mutant	1304	*	Promoter (<=1kb)	56311	ANKRD7	0
chr10	6409992	6410710	*	719	4.90949	3.77729	5.53596	-1.75867	1.03688e-08	8.19745e-08	FALSE	lost_in_mutant	719	*	Distal Intergenic	399716	LINC02656	59676
chr2	189073899	189075189	*	1291	6.00469	5.26292	6.49217	-1.22925	1.03722e-08	8.19989e-08	FALSE	lost_in_mutant	1291	*	Intron (ENST00000374866.9/1290, intron 17 of 53)	1290	COL5A2	-10861
chr16	14538772	14539995	*	1224	5.35045	4.37198	5.92816	-1.55618	1.03757e-08	8.20236e-08	TRUE	lost_in_mutant	1224	*	Intron (ENST00000651865.1/5073, intron 20 of 22)	5073	PARN	25080
chr13	98274021	98275318	*	1298	6.04875	5.3438	6.52023	-1.17644	1.0378e-08	8.20385e-08	FALSE	lost_in_mutant	1298	*	Intron (ENST00000595437.5/10160, intron 2 of 27)	105370327	LOC105370327	-52873
chr5	93807686	93808383	*	698	5.85926	5.09175	6.35757	-1.26582	1.03785e-08	8.20396e-08	TRUE	lost_in_mutant	698	*	Intron (ENST00000395965.8/83989, intron 8 of 10)	83989	ARB2A	15871
chr5	79128588	79129389	*	802	5.71648	4.9019	6.23393	-1.33203	1.03901e-08	8.21282e-08	FALSE	lost_in_mutant	802	*	Intron (ENST00000524080.1/635, intron 4 of 4)	635	BHMT	7307
chr1	171988421	171989176	*	756	5.00403	3.915	5.61749	-1.70249	1.03972e-08	8.21816e-08	TRUE	lost_in_mutant	756	*	Exon (ENST00000688173.1/26052, exon 3 of 15)	26052	DNM3	18299
chr6	98043727	98045490	*	1764	6.96664	6.46642	7.33737	-0.870946	1.03985e-08	8.21886e-08	TRUE	lost_in_mutant	1764	*	Intron (ENST00000669069.1/101927314, intron 9 of 11)	100302164	MIR2113	19196
chr10	98316590	98317104	*	515	5.71094	4.88812	6.23165	-1.34353	1.03998e-08	8.21958e-08	FALSE	lost_in_mutant	515	*	Distal Intergenic	84171	LOXL4	-48396
chr19	19105260	19106568	*	1309	7.00919	7.3882	6.49369	0.894505	1.04104e-08	8.22769e-08	FALSE	gained_in_mutant	1309	*	Promoter (<=1kb)	284439	SLC25A42	0
chr5	179314252	179314543	*	292	5.06394	3.97805	5.67643	-1.69839	1.04194e-08	8.23453e-08	FALSE	lost_in_mutant	292	*	Intron (ENST00000251582.12/9509, intron 2 of 21)	9509	ADAMTS2	30887
chr6	144548439	144550241	*	1803	6.2537	5.61485	6.69495	-1.0801	1.04269e-08	8.24014e-08	FALSE	lost_in_mutant	1803	*	Exon (ENST00000367545.8/7402, exon 47 of 75)	7402	UTRN	-32930
chr17	81910469	81911875	*	1407	8.91255	8.63432	9.1457	-0.511388	1.04353e-08	8.24648e-08	FALSE	lost_in_mutant	1407	*	Promoter (<=1kb)	5833	PCYT2	0
chr4	1490260	1491302	*	1043	6.60212	6.03697	7.00715	-0.970178	1.04357e-08	8.24648e-08	FALSE	lost_in_mutant	1043	*	Distal Intergenic	54729	NKX1-1	-83818
chrX	150568147	150569284	*	1138	9.00167	8.72426	9.23424	-0.509986	1.0437e-08	8.24722e-08	FALSE	lost_in_mutant	1138	*	Promoter (<=1kb)	4534	MTM1	0
chr12	48061767	48062436	*	670	5.38582	4.43356	5.95452	-1.52095	1.04381e-08	8.24764e-08	FALSE	lost_in_mutant	670	*	Intron (ENST00000448372.6/29843, intron 13 of 17)	29843	SENP1	3244
chr6	158517799	158520099	*	2301	7.71454	7.32709	8.01966	-0.692565	1.04383e-08	8.24764e-08	TRUE	lost_in_mutant	2301	*	Distal Intergenic	57583	TMEM181	-16337
chr2	28750952	28752609	*	1658	10.0365	9.78821	10.2483	-0.460128	1.04446e-08	8.25237e-08	FALSE	lost_in_mutant	1658	*	Promoter (<=1kb)	112267877	PPP1CB-DT	0
chr11	72333461	72334400	*	940	6.79284	6.24777	7.18751	-0.939743	1.04517e-08	8.25764e-08	FALSE	lost_in_mutant	940	*	Promoter (<=1kb)	81570	CLPB	-507
chr3	60313072	60314282	*	1211	5.66364	4.84262	6.18364	-1.34103	1.04568e-08	8.26141e-08	TRUE	lost_in_mutant	1211	*	Intron (ENST00000492590.6/2272, intron 5 of 9)	2272	FHIT	-232232
chr1	39080359	39083007	*	2649	8.90108	8.5808	9.16302	-0.582227	1.04594e-08	8.26313e-08	FALSE	lost_in_mutant	2649	*	Promoter (<=1kb)	23499	MACF1	0
chr8	112523174	112524241	*	1068	6.00263	5.2261	6.50469	-1.27859	1.04652e-08	8.26746e-08	FALSE	lost_in_mutant	1068	*	Intron (ENST00000343508.7/114788, intron 28 of 71)	100302225	MIR2053	-119252
chr10	78302276	78303901	*	1626	9.99542	9.76175	10.1965	-0.434705	1.04722e-08	8.27242e-08	FALSE	lost_in_mutant	1626	*	Promoter (<=1kb)	124902468	LOC124902468	617
chr4	28330501	28331311	*	811	5.46701	4.54449	6.02519	-1.4807	1.04723e-08	8.27242e-08	FALSE	lost_in_mutant	811	*	Distal Intergenic	107986268	LOC107986268	56531
chr16	25753195	25753751	*	557	4.64423	3.25142	5.33949	-2.08807	1.04726e-08	8.27242e-08	FALSE	lost_in_mutant	557	*	Intron (ENST00000331351.6/9951, intron 1 of 1)	9951	HS3ST4	61236
chr5	173706340	173707887	*	1548	7.24038	6.77064	7.59417	-0.823529	1.04843e-08	8.28129e-08	FALSE	lost_in_mutant	1548	*	Exon (ENST00000517733.1/101928136, exon 3 of 3)	107984118	LOC107984118	7074
chr5	139272655	139274438	*	1784	8.44071	8.11249	8.70793	-0.59544	1.04895e-08	8.28513e-08	FALSE	lost_in_mutant	1784	*	Promoter (<=1kb)	9782	MATR3	0
chr7	31071063	31071666	*	604	5.13295	4.04763	5.74527	-1.69763	1.04975e-08	8.29118e-08	FALSE	lost_in_mutant	604	*	Intron (ENST00000304166.9/117, intron 3 of 15)	117	ADCYAP1R1	7824
chr1	50967989	50970304	*	2316	8.63725	8.32796	8.89179	-0.563836	1.05e-08	8.29281e-08	FALSE	lost_in_mutant	2316	*	Promoter (<=1kb)	1031	CDKN2C	0
chr8	142164615	142166357	*	1743	7.38142	6.93779	7.72023	-0.782445	1.0524e-08	8.31153e-08	FALSE	lost_in_mutant	1743	*	Intron (ENST00000662748.1/ENST00000662748.1, intron 1 of 1)	100616268	MIR4472-1	-9982
chr6	39088418	39089038	*	621	6.26149	5.60557	6.71075	-1.10518	1.05246e-08	8.31168e-08	FALSE	lost_in_mutant	621	*	3' UTR	55776	SAYSD1	26133
chr1	10702508	10703407	*	900	6.93484	6.42672	7.30987	-0.88315	1.05297e-08	8.3154e-08	TRUE	lost_in_mutant	900	*	Promoter (2-3kb)	54897	CASZ1	2168
chr17	31416213	31417307	*	1095	6.58225	6.01919	6.98621	-0.967022	1.05316e-08	8.31661e-08	FALSE	lost_in_mutant	1095	*	Intron (ENST00000621161.5/84440, intron 1 of 14)	84440	RAB11FIP4	-14252
chr5	118791487	118792648	*	1162	6.87107	6.35904	7.24821	-0.889171	1.05403e-08	8.32313e-08	FALSE	lost_in_mutant	1162	*	Distal Intergenic	124901052	LOC124901052	-6028
chr13	34749910	34751849	*	1940	7.2175	6.75295	7.56834	-0.815389	1.05417e-08	8.32395e-08	FALSE	lost_in_mutant	1940	*	Distal Intergenic	105370159	LOC105370159	-53298
chr2	136423366	136424305	*	940	7.76999	7.39278	8.06874	-0.675965	1.05472e-08	8.328e-08	FALSE	lost_in_mutant	940	*	Distal Intergenic	7852	CXCR4	-304189
chr2	67965416	67966126	*	711	5.06526	3.9359	5.69088	-1.75499	1.05515e-08	8.33107e-08	FALSE	lost_in_mutant	711	*	Distal Intergenic	10438	C1D	80442
chr13	31224559	31226235	*	1677	6.18458	5.49996	6.64698	-1.14702	1.05585e-08	8.3363e-08	FALSE	lost_in_mutant	1677	*	Intron (ENST00000343307.5/145173, intron 3 of 14)	145173	B3GLCT	24584
chr8	90320329	90322263	*	1935	6.39758	5.78458	6.82643	-1.04185	1.05733e-08	8.34769e-08	FALSE	lost_in_mutant	1935	*	Exon (ENST00000665012.1/124901975, exon 8 of 9)	100874052	LINC00534	98734
chr16	28862981	28864504	*	1524	10.0175	9.74498	10.2467	-0.501704	1.05847e-08	8.35642e-08	FALSE	lost_in_mutant	1524	*	Promoter (<=1kb)	25970	SH2B1	0
chr8	126876480	126877485	*	1006	7.71146	7.30723	8.02686	-0.719633	1.06036e-08	8.37103e-08	FALSE	lost_in_mutant	1006	*	Promoter (<=1kb)	100750225	PCAT1	0
chr17	57796785	57797473	*	689	5.46041	4.55246	6.01333	-1.46087	1.06057e-08	8.37241e-08	FALSE	lost_in_mutant	689	*	Intron (ENST00000581805.5/ENST00000581805.5, intron 2 of 2)	101927581	CCDC182	-51486
chr21	19553841	19554783	*	943	5.51465	4.62264	6.06174	-1.4391	1.06063e-08	8.37259e-08	TRUE	lost_in_mutant	943	*	Distal Intergenic	105372746	LINC01683	344972
chr11	56841314	56842155	*	842	6.41923	5.79609	6.85299	-1.0569	1.06119e-08	8.37671e-08	FALSE	lost_in_mutant	842	*	Distal Intergenic	101927120	LINC02735	-6323
chr2	171386643	171387453	*	811	5.5507	6.14259	4.52972	1.61287	1.06131e-08	8.37732e-08	FALSE	gained_in_mutant	811	*	Intron (ENST00000375258.9/79828, intron 2 of 9)	79828	METTL8	45663
chr7	98142465	98143035	*	571	4.75935	3.53233	5.41268	-1.88035	1.06155e-08	8.37895e-08	TRUE	lost_in_mutant	571	*	Intron (ENST00000297293.6/22853, intron 3 of 13)	22853	LMTK2	15900
chr9	15873695	15874977	*	1283	6.60903	6.00875	7.03166	-1.02291	1.0616e-08	8.37898e-08	FALSE	lost_in_mutant	1283	*	Promoter (<=1kb)	203238	CCDC171	0
chr4	6250358	6251182	*	825	7.53911	7.10948	7.86973	-0.760241	1.06248e-08	8.38567e-08	FALSE	lost_in_mutant	825	*	Intron (ENST00000673884.1/ENST00000673884.1, intron 2 of 5)	7466	WFS1	-18667
chr3	124688739	124689274	*	536	6.36247	5.73061	6.80039	-1.06978	1.06292e-08	8.38846e-08	FALSE	lost_in_mutant	536	*	Intron (ENST00000682506.1/8997, intron 51 of 59)	8997	KALRN	11399
chr19	1237094	1237606	*	513	7.09317	6.60231	7.45875	-0.856438	1.06293e-08	8.38846e-08	FALSE	lost_in_mutant	513	*	Promoter (<=1kb)	255057	CBARP	214
chr17	60601930	60602298	*	369	6.40664	5.77825	6.8429	-1.06466	1.06295e-08	8.38846e-08	FALSE	lost_in_mutant	369	*	Promoter (1-2kb)	8493	PPM1D	1271
chr3	49719057	49719985	*	929	8.96454	8.68059	9.20169	-0.521103	1.06427e-08	8.39861e-08	FALSE	lost_in_mutant	929	*	Promoter (<=1kb)	386724	AMIGO3	0
chr4	6327144	6328245	*	1102	7.65115	7.21606	7.98498	-0.768915	1.06493e-08	8.40345e-08	FALSE	lost_in_mutant	1102	*	Intron (ENST00000335585.9/5522, intron 8 of 8)	7466	WFS1	32373
chr3	42890321	42890888	*	568	4.48745	3.0098	5.20196	-2.19217	1.06507e-08	8.40427e-08	TRUE	lost_in_mutant	568	*	Intron (ENST00000496604.5/1238, intron 4 of 4)	1582	CYP8B1	-14442
chr6	39309717	39310762	*	1046	6.90486	6.37138	7.29345	-0.922072	1.06689e-08	8.41837e-08	FALSE	lost_in_mutant	1046	*	Intron (ENST00000373231.9/89822, intron 2 of 4)	89822	KCNK17	3657
chr17	77654905	77655291	*	387	5.27385	4.29262	5.8525	-1.55988	1.06747e-08	8.42264e-08	FALSE	lost_in_mutant	387	*	Intron (ENST00000649512.1/107985079, intron 3 of 4)	107985079	LOC107985079	64373
chr14	81429897	81430807	*	911	6.34309	5.6556	6.80679	-1.15119	1.06815e-08	8.42769e-08	FALSE	lost_in_mutant	911	*	Promoter (2-3kb)	85439	STON2	-2493
chr7	51315567	51317637	*	2071	7.60383	7.1943	7.92245	-0.728149	1.06884e-08	8.43285e-08	FALSE	lost_in_mutant	2071	*	Promoter (<=1kb)	23242	COBL	0
chr19	17266765	17267878	*	1114	9.94451	9.69573	10.1566	-0.460899	1.06979e-08	8.44001e-08	TRUE	lost_in_mutant	1114	*	Promoter (<=1kb)	29086	BABAM1	0
chr2	180055544	180056436	*	893	5.46127	4.55325	6.01423	-1.46098	1.07044e-08	8.44485e-08	TRUE	lost_in_mutant	893	*	Distal Intergenic	57703	CWC22	-48247
chr16	47084224	47084967	*	744	4.80962	3.60318	5.45731	-1.85414	1.07113e-08	8.44993e-08	FALSE	lost_in_mutant	744	*	Intron (ENST00000562435.6/81831, intron 8 of 8)	81831	NETO2	24667
chr11	65560098	65561187	*	1090	6.68083	7.11493	6.05698	1.05795	1.07119e-08	8.45017e-08	FALSE	gained_in_mutant	1090	*	Promoter (1-2kb)	4054	LTBP3	-1168
chr7	23467310	23469501	*	2192	8.18593	7.84574	8.46102	-0.615278	1.07171e-08	8.45393e-08	FALSE	lost_in_mutant	2192	*	Promoter (<=1kb)	10643	IGF2BP3	0
chr10	79242624	79243310	*	687	8.42616	8.08751	8.70023	-0.612722	1.07201e-08	8.45597e-08	TRUE	lost_in_mutant	687	*	Promoter (<=1kb)	57178	ZMIZ1	-359
chr18	37382438	37383343	*	906	6.124	5.35981	6.62094	-1.26113	1.07324e-08	8.46525e-08	FALSE	lost_in_mutant	906	*	Intron (ENST00000420428.7/56853, intron 2 of 12)	56853	CELF4	102233
chr2	141015129	141016440	*	1312	5.59092	4.67128	6.14807	-1.47679	1.07326e-08	8.46525e-08	FALSE	lost_in_mutant	1312	*	Exon (ENST00000389484.8/53353, exon 13 of 91)	102465692	MIR7157	-428444
chr12	53700634	53700834	*	201	5.36246	4.35499	5.94991	-1.59492	1.07353e-08	8.46706e-08	FALSE	lost_in_mutant	201	*	Distal Intergenic	57658	CALCOCO1	13795
chr18	61501893	61502984	*	1092	6.64755	6.08497	7.05127	-0.966299	1.07383e-08	8.46914e-08	FALSE	lost_in_mutant	1092	*	Exon (ENST00000262717.9/28316, exon 5 of 12)	28316	CDH20	11351
chr11	113895438	113897112	*	1675	6.80075	6.28098	7.18205	-0.901068	1.07451e-08	8.47422e-08	TRUE	lost_in_mutant	1675	*	Distal Intergenic	9177	HTR3B	-7684
chr11	93234396	93235260	*	865	7.44498	7.02562	7.7695	-0.743877	1.07478e-08	8.47601e-08	TRUE	lost_in_mutant	865	*	Distal Intergenic	112268080	LOC112268080	-12766
chr7	2099128	2099863	*	736	7.05588	6.56682	7.42047	-0.853649	1.07631e-08	8.48775e-08	FALSE	lost_in_mutant	736	*	Intron (ENST00000402746.5/8379, intron 9 of 16)	8379	MAD1L1	7845
chr12	58919539	58920771	*	1233	7.33386	6.89971	7.66713	-0.76742	1.07659e-08	8.48972e-08	FALSE	lost_in_mutant	1233	*	Promoter (<=1kb)	105369791	LRIG3-DT	0
chr7	99142095	99142549	*	455	6.01557	5.29833	6.49246	-1.19413	1.07709e-08	8.49328e-08	FALSE	lost_in_mutant	455	*	Promoter (1-2kb)	57154	SMURF1	1470
chr3	182682162	182684058	*	1897	7.45263	7.03667	7.7751	-0.738432	1.07724e-08	8.49417e-08	FALSE	lost_in_mutant	1897	*	Distal Intergenic	102724617	LINC02031	37948
chr3	48240098	48241886	*	1789	9.42351	9.14339	9.65798	-0.514588	1.07758e-08	8.49658e-08	TRUE	lost_in_mutant	1789	*	Promoter (<=1kb)	51385	ZNF589	0
chr3	72597599	72598353	*	755	6.86046	6.35415	7.2345	-0.880351	1.07786e-08	8.4985e-08	FALSE	lost_in_mutant	755	*	Distal Intergenic	124909396	LOC124909396	-140565
chr8	41609830	41610501	*	672	5.72635	4.89872	6.24896	-1.35024	1.078e-08	8.49929e-08	FALSE	lost_in_mutant	672	*	Promoter (<=1kb)	137964	GPAT4	0
chr1	110680711	110681481	*	771	5.35888	4.40761	5.92723	-1.51962	1.07823e-08	8.50075e-08	FALSE	lost_in_mutant	771	*	Exon (ENST00000685046.1/ENST00000685046.1, exon 1 of 1)	3738	KCNA3	-5771
chr9	7777003	7778386	*	1384	5.73847	4.90951	6.2616	-1.35209	1.07858e-08	8.5032e-08	FALSE	lost_in_mutant	1384	*	Distal Intergenic	90871	DMAC1	21392
chr18	73683698	73685318	*	1621	6.99205	6.46097	7.37938	-0.918407	1.07903e-08	8.5065e-08	FALSE	lost_in_mutant	1621	*	Exon (ENST00000715569.1/105372190, exon 3 of 5)	105372190	LOC105372190	5971
chr7	70092344	70093969	*	1626	6.86091	6.32106	7.25286	-0.931799	1.07973e-08	8.51165e-08	FALSE	lost_in_mutant	1626	*	3' UTR	26053	AUTS2	-40567
chr10	95406703	95407395	*	693	5.80998	5.01557	6.31935	-1.30377	1.08003e-08	8.51372e-08	FALSE	lost_in_mutant	693	*	Intron (ENST00000371227.8/10580, intron 10 of 31)	10580	SORBS1	6369
chr10	114937872	114938808	*	937	8.10797	7.74144	8.39999	-0.658555	1.08014e-08	8.51431e-08	FALSE	lost_in_mutant	937	*	Promoter (<=1kb)	142940	TRUB1	0
chr12	86111501	86112554	*	1054	5.33209	4.39063	5.897	-1.50637	1.08066e-08	8.51813e-08	FALSE	lost_in_mutant	1054	*	Intron (ENST00000548651.6/25834, intron 4 of 7)	25834	MGAT4C	143713
chr1	115922370	115925417	*	3048	7.50364	7.08608	7.82708	-0.741006	1.08256e-08	8.53273e-08	FALSE	lost_in_mutant	3048	*	Promoter (2-3kb)	101928995	LINC01649	2733
chr18	1252645	1254133	*	1489	6.82413	6.29155	7.21225	-0.920699	1.08259e-08	8.53273e-08	FALSE	lost_in_mutant	1489	*	Intron (ENST00000670380.1/105371953, intron 4 of 7)	56651	LINC00470	22514
chr9	89685193	89688133	*	2941	7.84158	7.45734	8.14471	-0.687371	1.0829e-08	8.5348e-08	FALSE	lost_in_mutant	2941	*	Intron (ENST00000617436.2/100129066, intron 3 of 5)	100129066	LINC03062	-8279
chr12	113734971	113736206	*	1236	6.97416	6.42619	7.37034	-0.944145	1.08307e-08	8.53586e-08	FALSE	lost_in_mutant	1236	*	Exon (ENST00000661033.2/100506465, exon 3 of 3)	100506465	LINC01234	21359
chr22	23565311	23567275	*	1965	9.14576	8.88459	9.36682	-0.482228	1.08335e-08	8.53779e-08	FALSE	lost_in_mutant	1965	*	Promoter (<=1kb)	105372957	LOC105372957	0
chr12	111111965	111113245	*	1281	6.23959	5.58527	6.68809	-1.10282	1.08524e-08	8.55234e-08	FALSE	lost_in_mutant	1281	*	Intron (ENST00000261726.11/23316, intron 1 of 21)	23316	CUX2	12519
chr8	37680540	37681151	*	612	4.86449	3.66373	5.51061	-1.84688	1.08528e-08	8.55234e-08	FALSE	lost_in_mutant	612	*	Distal Intergenic	80139	ZNF703	-14631
chr13	52193573	52194990	*	1418	7.94477	7.58968	8.2295	-0.639819	1.08534e-08	8.55256e-08	FALSE	lost_in_mutant	1418	*	Promoter (<=1kb)	100887750	MRPS31P5	0
chr10	86043442	86044830	*	1389	5.7003	4.85498	6.22978	-1.3748	1.08632e-08	8.55992e-08	FALSE	lost_in_mutant	1389	*	Intron (ENST00000327946.12/2894, intron 4 of 15)	442911	MIR346	219958
chr10	85667001	85668310	*	1310	5.83596	5.06186	6.33702	-1.27517	1.08647e-08	8.56085e-08	FALSE	lost_in_mutant	1310	*	Intron (ENST00000327946.12/2894, intron 12 of 15)	2894	GRID1	-53868
chr4	167419373	167420331	*	959	6.36037	5.72733	6.79885	-1.07152	1.08721e-08	8.56637e-08	FALSE	lost_in_mutant	959	*	Distal Intergenic	50859	SPOCK3	-184577
chr10	102244976	102245983	*	1008	9.83215	9.59284	10.0374	-0.444519	1.08784e-08	8.57097e-08	FALSE	lost_in_mutant	1008	*	Promoter (<=1kb)	8729	GBF1	0
chr8	144786028	144787668	*	1641	10.2739	10.0226	10.4878	-0.465185	1.08826e-08	8.57397e-08	FALSE	lost_in_mutant	1641	*	Promoter (<=1kb)	80778	ZNF34	0
chr14	64114124	64114939	*	816	6.73716	6.20013	7.12762	-0.927491	1.08956e-08	8.58382e-08	FALSE	lost_in_mutant	816	*	Promoter (1-2kb)	23224	SYNE2	1040
chr10	79399215	79400016	*	802	7.17137	6.71591	7.51701	-0.801103	1.08958e-08	8.58382e-08	FALSE	lost_in_mutant	802	*	Intron (ENST00000438554.2/ENST00000438554.2, intron 1 of 1)	219654	ZCCHC24	44203
chr4	113355495	113356194	*	700	5.49152	4.62167	6.03035	-1.40868	1.08988e-08	8.5858e-08	FALSE	lost_in_mutant	700	*	Promoter (1-2kb)	287	ANK2	-1500
chr14	58904556	58905210	*	655	5.28751	4.32472	5.85985	-1.53514	1.09303e-08	8.61035e-08	FALSE	lost_in_mutant	655	*	Intron (ENST00000648996.1/102723742, intron 8 of 13)	102723742	LINC01500	7813
chr17	29866920	29868421	*	1502	6.11319	5.42153	6.57876	-1.15723	1.09383e-08	8.61633e-08	FALSE	lost_in_mutant	1502	*	Intron (ENST00000269033.7/85464, intron 1 of 14)	124904117	LOC124904117	-14585
chr22	28917360	28918827	*	1468	6.48054	5.87584	6.90534	-1.02951	1.09403e-08	8.61762e-08	FALSE	lost_in_mutant	1468	*	Promoter (<=1kb)	84133	ZNRF3	0
chr12	92632405	92633816	*	1412	6.2094	5.54279	6.66359	-1.1208	1.0943e-08	8.6194e-08	TRUE	lost_in_mutant	1412	*	Distal Intergenic	440107	PLEKHG7	-69027
chr1	100132516	100133620	*	1105	8.91846	8.61901	9.16631	-0.547302	1.0954e-08	8.6278e-08	FALSE	lost_in_mutant	1105	*	Promoter (<=1kb)	163786	SASS6	0
chr6	3118096	3119496	*	1401	9.82155	9.53872	10.0579	-0.519202	1.09569e-08	8.62973e-08	FALSE	lost_in_mutant	1401	*	Promoter (<=1kb)	670	BPHL	0
chr2	209578246	209579831	*	1586	8.15055	7.80259	8.43069	-0.628097	1.09575e-08	8.62987e-08	TRUE	lost_in_mutant	1586	*	Promoter (<=1kb)	4133	MAP2	0
chr12	124862764	124864566	*	1803	9.04945	8.77801	9.27782	-0.499813	1.09605e-08	8.63199e-08	TRUE	lost_in_mutant	1803	*	Promoter (<=1kb)	949	SCARB1	0
chr1	63441493	63442249	*	757	5.67747	4.84332	6.20262	-1.3593	1.09631e-08	8.63357e-08	FALSE	lost_in_mutant	757	*	Intron (ENST00000492655.1/23421, intron 1 of 1)	23421	ITGB3BP	4811
chr6	44234249	44235319	*	1071	7.14633	6.68594	7.4948	-0.80886	1.09633e-08	8.63357e-08	FALSE	lost_in_mutant	1071	*	Promoter (2-3kb)	2030	SLC29A1	2193
chr3	63248579	63249144	*	566	4.88945	3.73722	5.52179	-1.78457	1.09667e-08	8.63589e-08	FALSE	lost_in_mutant	566	*	Intron (ENST00000478456.5/132204, intron 1 of 4)	132204	SYNPR	20264
chr8	30000458	30001403	*	946	7.38213	6.94485	7.71725	-0.772397	1.09692e-08	8.63754e-08	FALSE	lost_in_mutant	946	*	Distal Intergenic	100422876	MIR3148	-43110
chr14	53859908	53861067	*	1160	5.73814	4.93545	6.25084	-1.3154	1.09725e-08	8.63983e-08	FALSE	lost_in_mutant	1160	*	Intron (ENST00000649040.1/ENST00000649040.1, intron 1 of 2)	105370503	LINC02331	-9026
chr17	34024238	34025429	*	1192	6.24341	5.5367	6.71567	-1.17897	1.09745e-08	8.64111e-08	FALSE	lost_in_mutant	1192	*	Intron (ENST00000359872.6/40, intron 1 of 9)	107985038	LOC107985038	-39864
chr1	154712402	154712848	*	447	5.04817	3.97094	5.65799	-1.68705	1.09788e-08	8.64418e-08	FALSE	lost_in_mutant	447	*	Intron (ENST00000271915.9/3782, intron 7 of 7)	124904428	LOC124904428	40809
chr12	101097183	101098186	*	1004	5.29186	4.26983	5.88409	-1.61426	1.09963e-08	8.65763e-08	TRUE	lost_in_mutant	1004	*	Exon (ENST00000644049.1/121601, exon 22 of 30)	121601	ANO4	49195
chr3	157503750	157504403	*	654	5.2152	4.18655	5.80959	-1.62305	1.09995e-08	8.65986e-08	FALSE	lost_in_mutant	654	*	Promoter (<=1kb)	79674	VEPH1	-124
chr20	7392422	7393163	*	742	5.35925	4.43027	5.91974	-1.48947	1.10002e-08	8.66014e-08	FALSE	lost_in_mutant	742	*	Distal Intergenic	102465865	MIR8062	20814
chr5	181203991	181207994	*	4004	9.77129	9.52826	9.97923	-0.450975	1.10073e-08	8.66542e-08	FALSE	lost_in_mutant	4004	*	Promoter (<=1kb)	81786	TRIM7	0
chr2	23327414	23328504	*	1091	6.42407	5.79675	6.85982	-1.06307	1.10095e-08	8.6668e-08	FALSE	lost_in_mutant	1091	*	Distal Intergenic	105374323	LINC02923	31872
chr6	143205208	143206486	*	1279	6.28618	5.64779	6.72721	-1.07941	1.10102e-08	8.66708e-08	FALSE	lost_in_mutant	1279	*	Intron (ENST00000367601.8/51390, intron 4 of 5)	51390	AIG1	40264
chr15	58833294	58834384	*	1091	5.48628	4.60477	6.02948	-1.42471	1.10112e-08	8.6675e-08	FALSE	lost_in_mutant	1091	*	Intron (ENST00000316848.9/54629, intron 5 of 7)	54778	RNF111	-30791
chr21	46471105	46472433	*	1329	5.40405	4.47641	5.96407	-1.48766	1.10158e-08	8.67084e-08	TRUE	lost_in_mutant	1329	*	Intron (ENST00000417564.3/23181, intron 1 of 37)	100862692	DIP2A-IT1	8634
chr18	13514468	13515190	*	723	5.31125	4.36362	5.87832	-1.5147	1.10242e-08	8.67715e-08	FALSE	lost_in_mutant	723	*	Exon (ENST00000585366.1/ENST00000585366.1, exon 2 of 2)	753	LDLRAD4	-27102
chr2	21632980	21634154	*	1175	6.3528	5.71074	6.79556	-1.08482	1.10594e-08	8.70454e-08	TRUE	lost_in_mutant	1175	*	Promoter (2-3kb)	101929230	LOC101929230	2949
chr2	167333277	167333846	*	570	5.25102	4.18954	5.8559	-1.66637	1.106e-08	8.70465e-08	FALSE	lost_in_mutant	570	*	Intron (ENST00000392690.4/8708, intron 1 of 4)	8708	B3GALT1	40106
chr9	124551680	124552544	*	865	6.69323	6.11253	7.10613	-0.993599	1.10635e-08	8.70712e-08	FALSE	lost_in_mutant	865	*	Intron (ENST00000487099.7/2649, intron 3 of 9)	2649	NR6A1	43264
chr9	29006384	29007019	*	636	5.58877	4.72362	6.12582	-1.4022	1.10837e-08	8.72273e-08	FALSE	lost_in_mutant	636	*	Intron (ENST00000698399.1/158038, intron 1 of 6)	158038	LINGO2	103938
chr3	99900753	99902035	*	1283	6.05867	5.34255	6.53507	-1.19252	1.10866e-08	8.72471e-08	TRUE	lost_in_mutant	1283	*	Intron (ENST00000463526.1/84319, intron 1 of 3)	11259	FILIP1L	-24550
chr10	46247553	46248740	*	1188	5.78376	4.96403	6.30326	-1.33923	1.10915e-08	8.72792e-08	FALSE	lost_in_mutant	1188	*	Intron (ENST00000604933.2/100996567, intron 13 of 13)	100996567	ANTXRLP1	24817
chr5	133323412	133324626	*	1215	5.98165	5.26282	6.45924	-1.19641	1.10915e-08	8.72792e-08	FALSE	lost_in_mutant	1215	*	Intron (ENST00000265342.12/23105, intron 4 of 15)	23105	FSTL4	9432
chr10	5345991	5347142	*	1152	6.06218	5.36863	6.52859	-1.15995	1.11107e-08	8.74274e-08	TRUE	lost_in_mutant	1152	*	Exon (ENST00000624104.1/ENST00000624104.1, exon 1 of 1)	114131	UCN3	-17824
chr11	4940260	4941408	*	1149	5.73646	4.9108	6.25829	-1.34749	1.11136e-08	8.74464e-08	TRUE	lost_in_mutant	1149	*	Intron (ENST00000380390.6/56547, intron 2 of 7)	401666	OR51A4	6197
chr9	31682854	31683817	*	964	5.29469	4.25341	5.89316	-1.63974	1.1123e-08	8.75178e-08	FALSE	lost_in_mutant	964	*	Distal Intergenic	101929620	LINC01243	-301364
chr5	157971433	157972549	*	1117	6.62628	6.03422	7.04486	-1.01064	1.11262e-08	8.75392e-08	FALSE	lost_in_mutant	1117	*	Distal Intergenic	9685	CLINT1	-112288
chr11	61594505	61594901	*	397	5.54658	4.68785	6.0812	-1.39335	1.11363e-08	8.76158e-08	FALSE	lost_in_mutant	397	*	Intron (ENST00000667359.1/101927495, intron 1 of 3)	101927495	LOC101927495	3592
chr12	65208902	65209966	*	1065	5.21968	4.23828	5.79839	-1.56011	1.11462e-08	8.76909e-08	FALSE	lost_in_mutant	1065	*	Intron (ENST00000541171.1/23592, intron 1 of 1)	23592	LEMD3	-30600
chr1	97553629	97554789	*	1161	4.92672	3.76192	5.56268	-1.80076	1.11473e-08	8.76964e-08	TRUE	lost_in_mutant	1161	*	Intron (ENST00000370192.8/1806, intron 11 of 22)	1806	DPYD	166865
chr1	202122623	202122938	*	316	5.21299	4.19614	5.80352	-1.60738	1.11673e-08	8.78501e-08	FALSE	lost_in_mutant	316	*	Promoter (<=1kb)	9283	GPR37L1	0
chr2	82269230	82269896	*	667	5.12112	4.0644	5.7245	-1.66011	1.11689e-08	8.78595e-08	TRUE	lost_in_mutant	667	*	Exon (ENST00000436977.1/ENST00000436977.1, exon 1 of 1)	1720	DHFRP3	-586930
chr7	81308691	81309531	*	841	6.04051	5.31677	6.52024	-1.20347	1.11709e-08	8.78724e-08	TRUE	lost_in_mutant	841	*	Distal Intergenic	105369146	LOC105369146	260851
chr12	75591429	75592199	*	771	5.17207	4.1692	5.75799	-1.58879	1.11884e-08	8.8007e-08	FALSE	lost_in_mutant	771	*	Intron (ENST00000552856.1/105369844, intron 4 of 4)	107984533	LOC107984533	-56996
chr11	20022287	20023233	*	947	5.74006	4.94213	6.25084	-1.30872	1.119e-08	8.80165e-08	FALSE	lost_in_mutant	947	*	Promoter (<=1kb)	89797	NAV2	0
chr12	13788868	13789708	*	841	5.15718	4.11514	5.75588	-1.64074	1.11912e-08	8.80223e-08	FALSE	lost_in_mutant	841	*	Intron (ENST00000609686.4/2904, intron 3 of 13)	2904	GRIN2B	-113048
chr1	174497272	174497982	*	711	5.47675	4.5598	6.03293	-1.47313	1.11962e-08	8.80588e-08	FALSE	lost_in_mutant	711	*	Intron (ENST00000357444.10/9910, intron 13 of 13)	9293	GPR52	49308
chr1	26698033	26698522	*	490	6.83907	6.32336	7.21819	-0.894835	1.11969e-08	8.80614e-08	FALSE	lost_in_mutant	490	*	Promoter (2-3kb)	8289	ARID1A	2001
chr1	18565525	18566470	*	946	5.76828	4.98249	6.27414	-1.29165	1.12211e-08	8.82437e-08	FALSE	lost_in_mutant	946	*	Distal Intergenic	5081	PAX7	-64376
chr11	12581723	12582533	*	811	6.38768	5.75828	6.82444	-1.06615	1.12211e-08	8.82437e-08	FALSE	lost_in_mutant	811	*	Distal Intergenic	105376556	LOC105376556	-36793
chr6	38493159	38494609	*	1451	6.0436	5.34387	6.51278	-1.16891	1.12213e-08	8.82437e-08	TRUE	lost_in_mutant	1451	*	Intron (ENST00000314100.10/114781, intron 5 of 9)	101929425	BTBD9-AS1	11467
chr10	115760599	115761437	*	839	5.92667	5.18685	6.41332	-1.22647	1.12264e-08	8.82807e-08	FALSE	lost_in_mutant	839	*	Intron (ENST00000355044.8/26033, intron 27 of 28)	26033	ATRNL1	-147914
chr5	54457098	54457671	*	574	5.82865	4.99366	6.35413	-1.36047	1.12322e-08	8.83229e-08	TRUE	lost_in_mutant	574	*	Promoter (1-2kb)	8988	HSPB3	1399
chr15	76931214	76932381	*	1168	9.47634	9.08875	9.78155	-0.692809	1.12449e-08	8.84192e-08	FALSE	lost_in_mutant	1168	*	Promoter (<=1kb)	5955	RCN2	0
chr14	70379666	70380127	*	462	4.31087	2.71194	5.05062	-2.33868	1.12668e-08	8.85886e-08	TRUE	lost_in_mutant	462	*	Intron (ENST00000621525.4/100529257, intron 2 of 5)	51241	COX16	-19966
chr18	67969222	67969925	*	704	5.47727	4.58086	6.02597	-1.44511	1.12753e-08	8.86524e-08	FALSE	lost_in_mutant	704	*	Distal Intergenic	101927430	LINC01903	-154400
chr19	29714833	29717024	*	2192	8.95948	8.6735	9.19804	-0.524536	1.12761e-08	8.86551e-08	FALSE	lost_in_mutant	2192	*	Promoter (<=1kb)	83636	C19orf12	0
chr16	13841886	13842703	*	818	5.53053	4.62545	6.08241	-1.45696	1.12768e-08	8.86575e-08	FALSE	lost_in_mutant	818	*	Distal Intergenic	124903645	LOC124903645	-62126
chr3	195033203	195034248	*	1046	7.13438	6.62344	7.51092	-0.887484	1.12983e-08	8.88219e-08	FALSE	lost_in_mutant	1046	*	Distal Intergenic	152002	XXYLT1	53124
chr3	78174806	78176285	*	1480	5.89038	5.12756	6.38675	-1.2592	1.12985e-08	8.88219e-08	TRUE	lost_in_mutant	1480	*	Distal Intergenic	105377172	LINC02077	-128012
chr8	71251411	71252393	*	983	5.66553	4.85619	6.18089	-1.3247	1.12995e-08	8.88267e-08	FALSE	lost_in_mutant	983	*	Intron (ENST00000388742.8/2138, intron 10 of 16)	2138	EYA1	17845
chr7	132889300	132889959	*	660	4.90524	3.76905	5.53288	-1.76383	1.13012e-08	8.88364e-08	FALSE	lost_in_mutant	660	*	Intron (ENST00000262570.10/54927, intron 4 of 7)	100506937	LOC100506937	130308
chr4	88951898	88952832	*	935	6.28438	5.6256	6.73495	-1.10935	1.13106e-08	8.89076e-08	TRUE	lost_in_mutant	935	*	Intron (ENST00000264344.10/10144, intron 4 of 23)	124900732	LOC124900732	-15476
chr8	118502486	118503501	*	1016	5.09497	4.03079	5.7007	-1.66992	1.13114e-08	8.89109e-08	FALSE	lost_in_mutant	1016	*	Intron (ENST00000409003.5/401474, intron 2 of 4)	401474	SAMD12	-62625
chr11	3641645	3643210	*	1566	7.50393	7.07812	7.83228	-0.754162	1.13149e-08	8.89345e-08	TRUE	lost_in_mutant	1566	*	Promoter (<=1kb)	116969	ART5	0
chr6	86477132	86478517	*	1386	6.4876	5.8929	6.90748	-1.01458	1.13219e-08	8.8987e-08	FALSE	lost_in_mutant	1386	*	Distal Intergenic	3354	HTR1E	-459011
chr15	88897095	88897939	*	845	6.15321	5.44312	6.62696	-1.18384	1.13246e-08	8.90048e-08	FALSE	lost_in_mutant	845	*	Promoter (1-2kb)	145864	HAPLN3	-1498
chr7	99193693	99194641	*	949	6.53054	5.95486	6.94091	-0.986048	1.13365e-08	8.90943e-08	TRUE	lost_in_mutant	949	*	Intron (ENST00000327442.7/402569, intron 5 of 10)	402569	KPNA7	13474
chr4	128453461	128455375	*	1915	8.09311	7.75264	8.36837	-0.615731	1.13368e-08	8.90943e-08	FALSE	lost_in_mutant	1915	*	Promoter (<=1kb)	100507487	LINC02615	0
chr15	34209560	34210441	*	882	8.59033	8.26753	8.85395	-0.58642	1.13415e-08	8.91279e-08	FALSE	lost_in_mutant	882	*	Promoter (<=1kb)	79768	KATNBL1	0
chr22	23289761	23290861	*	1101	7.07027	6.59867	7.4251	-0.826427	1.13463e-08	8.91623e-08	FALSE	lost_in_mutant	1101	*	Promoter (<=1kb)	613	BCR	146
chr6	50457965	50458651	*	687	5.11521	5.74801	3.96137	1.78664	1.13696e-08	8.93421e-08	FALSE	gained_in_mutant	687	*	Distal Intergenic	83741	TFAP2D	-254875
chr17	77055789	77056707	*	919	7.51462	7.10227	7.83494	-0.732666	1.1376e-08	8.93891e-08	FALSE	lost_in_mutant	919	*	Distal Intergenic	654434	SNHG20	-30009
chr5	146446749	146447826	*	1078	9.92703	9.67507	10.1415	-0.466391	1.13889e-08	8.94879e-08	FALSE	lost_in_mutant	1078	*	Promoter (<=1kb)	10915	TCERG1	0
chr1	61269557	61269927	*	371	4.53154	3.14712	5.22483	-2.0777	1.13895e-08	8.94895e-08	TRUE	lost_in_mutant	371	*	Intron (ENST00000371191.5/4774, intron 2 of 10)	4774	NFIA	-5215
chr3	9649012	9649859	*	848	8.57419	8.28149	8.8174	-0.535903	1.14004e-08	8.95714e-08	FALSE	lost_in_mutant	848	*	Promoter (<=1kb)	64419	MTMR14	0
chr18	79678812	79679876	*	1065	10.2281	9.97613	10.4425	-0.466396	1.14125e-08	8.9663e-08	FALSE	lost_in_mutant	1065	*	Promoter (<=1kb)	284241	CTDP1-DT	0
chr8	79829910	79830592	*	683	5.87703	5.09843	6.37994	-1.28152	1.14209e-08	8.97258e-08	TRUE	lost_in_mutant	683	*	Exon (ENST00000517365.1/101927040, exon 2 of 4)	101927040	LOC101927040	-8601
chr4	183721309	183721710	*	402	4.89108	5.56599	3.58172	1.98427	1.14242e-08	8.97486e-08	FALSE	gained_in_mutant	402	*	Distal Intergenic	105377581	LOC105377581	-4120
chrX	122770649	122771257	*	609	5.21589	4.22324	5.79839	-1.57515	1.14628e-08	9.00492e-08	FALSE	lost_in_mutant	609	*	Distal Intergenic	124905292	LOC124905292	-69169
chr12	66900378	66900916	*	539	5.0736	4.02036	5.67588	-1.65552	1.14647e-08	9.0061e-08	FALSE	lost_in_mutant	539	*	Intron (ENST00000643019.1/23426, intron 1 of 1)	23426	GRIP1	-96192
chr20	23477018	23477623	*	606	4.95693	3.79376	5.59242	-1.79866	1.14794e-08	9.0173e-08	FALSE	lost_in_mutant	606	*	Intron (ENST00000457644.1/ENST00000457644.1, intron 1 of 2)	10047	CST8	-13478
chr20	32562085	32562851	*	767	6.22333	5.55356	6.67898	-1.12541	1.14846e-08	9.02106e-08	FALSE	lost_in_mutant	767	*	Intron (ENST00000413983.1/ENST00000413983.1, intron 1 of 2)	140688	NOL4L	21977
chr22	33038065	33038819	*	755	5.71428	4.88169	6.23882	-1.35713	1.14894e-08	9.02453e-08	FALSE	lost_in_mutant	755	*	Intron (ENST00000358763.7/8224, intron 1 of 13)	8224	SYN3	19039
chr10	125006778	125007756	*	979	6.75421	6.21771	7.1444	-0.926682	1.14902e-08	9.02481e-08	TRUE	lost_in_mutant	979	*	Promoter (<=1kb)	1488	CTBP2	-765
chr18	33090257	33091062	*	806	5.25918	4.21853	5.85744	-1.63891	1.14981e-08	9.03069e-08	FALSE	lost_in_mutant	806	*	Intron (ENST00000581852.5/374864, intron 1 of 2)	374864	CCDC178	45015
chr12	17505006	17505834	*	829	5.54513	4.69368	6.07697	-1.38329	1.14998e-08	9.03168e-08	TRUE	lost_in_mutant	829	*	Exon (ENST00000669683.1/124902889, exon 2 of 3)	124902889	LOC124902889	25560
chr19	42151857	42155275	*	3419	9.26305	8.98793	9.49402	-0.506082	1.15073e-08	9.03725e-08	FALSE	lost_in_mutant	3419	*	Promoter (<=1kb)	128071540	POU2F2-AS2	0
chr2	219768989	219769997	*	1009	6.29952	5.67284	6.73498	-1.06214	1.15155e-08	9.04333e-08	FALSE	lost_in_mutant	1009	*	Distal Intergenic	105373886	LINC02832	38879
chr13	45142667	45143694	*	1028	5.58267	4.74753	6.10821	-1.36068	1.15522e-08	9.07186e-08	FALSE	lost_in_mutant	1028	*	Intron (ENST00000340473.8/2963, intron 2 of 7)	2963	GTF2F2	-8005
chr13	51797339	51798487	*	1149	7.87703	7.50529	8.17234	-0.667046	1.15624e-08	9.07956e-08	FALSE	lost_in_mutant	1149	*	3' UTR	79758	DHRS12	5236
chr10	83995683	83997627	*	1945	6.96761	6.46433	7.34	-0.875665	1.1567e-08	9.08284e-08	TRUE	lost_in_mutant	1945	*	Distal Intergenic	27069	GHITM	-141855
chr2	98803525	98804985	*	1461	7.18394	6.72433	7.53197	-0.807645	1.15703e-08	9.08508e-08	FALSE	lost_in_mutant	1461	*	Intron (ENST00000397899.7/343990, intron 7 of 9)	343990	CRACDL	17319
chr12	57590653	57592139	*	1487	8.84869	8.51887	9.11695	-0.598084	1.15708e-08	9.08516e-08	FALSE	lost_in_mutant	1487	*	Promoter (<=1kb)	79837	PIP4K2C	0
chr6	149081873	149083004	*	1132	6.47659	5.8875	6.89369	-1.00618	1.15874e-08	9.0979e-08	TRUE	lost_in_mutant	1132	*	Distal Intergenic	10090	UST	15697
chr1	219915099	219915575	*	477	4.81802	3.62332	5.46245	-1.83912	1.1588e-08	9.09804e-08	FALSE	lost_in_mutant	477	*	3' UTR	55532	SLC30A10	3455
chr4	38674616	38675910	*	1295	6.99341	6.48084	7.37084	-0.890002	1.16003e-08	9.10736e-08	FALSE	lost_in_mutant	1295	*	Intron (ENST00000514033.1/51274, intron 1 of 3)	79667	KLF3-AS1	-9690
chr13	102773045	102774331	*	1287	8.21255	7.85931	8.49609	-0.636777	1.16053e-08	9.11099e-08	FALSE	lost_in_mutant	1287	*	Promoter (<=1kb)	93081	TEX30	0
chr3	119809942	119810752	*	811	5.22338	4.23637	5.80398	-1.56761	1.16204e-08	9.12228e-08	FALSE	lost_in_mutant	811	*	Promoter (<=1kb)	8856	NR1I2	-324
chr19	35774779	35776565	*	1787	9.9463	9.69737	10.1585	-0.461158	1.16206e-08	9.12228e-08	FALSE	lost_in_mutant	1787	*	Promoter (<=1kb)	115703	ARHGAP33	0
chr5	151155606	151156439	*	834	7.38864	6.96876	7.71347	-0.744712	1.16227e-08	9.12366e-08	FALSE	lost_in_mutant	834	*	Promoter (1-2kb)	309	ANXA6	1308
chr7	128862320	128863840	*	1521	9.54467	9.26291	9.7803	-0.517395	1.16248e-08	9.12495e-08	FALSE	lost_in_mutant	1521	*	Promoter (<=1kb)	110806300	FLNC-AS1	0
chr4	85603257	85604506	*	1250	5.86376	5.09629	6.36206	-1.26577	1.16271e-08	9.12646e-08	FALSE	lost_in_mutant	1250	*	Promoter (<=1kb)	83478	ARHGAP24	0
chr1	197437299	197438633	*	1335	6.19652	5.51707	6.65658	-1.13951	1.16359e-08	9.1325e-08	TRUE	lost_in_mutant	1335	*	Exon (ENST00000535699.5/23418, exon 11 of 13)	23418	CRB1	-3537
chr2	76055793	76056354	*	562	4.88452	3.70005	5.52608	-1.82603	1.1636e-08	9.1325e-08	TRUE	lost_in_mutant	562	*	Intron (ENST00000670606.1/ENST00000670606.1, intron 3 of 4)	6936	GCFC2	-344808
chr20	44736136	44736905	*	770	7.91578	7.55389	8.20486	-0.650968	1.16361e-08	9.1325e-08	FALSE	lost_in_mutant	770	*	Promoter (1-2kb)	106144538	KCNK15-AS1	1991
chr14	61837163	61838262	*	1100	7.09596	6.62059	7.45292	-0.832327	1.16406e-08	9.13576e-08	FALSE	lost_in_mutant	1100	*	Intron (ENST00000554138.1/83851, intron 1 of 1)	83851	SYT16	24442
chr15	39782395	39783381	*	987	9.38358	9.09618	9.62313	-0.526949	1.16512e-08	9.1435e-08	TRUE	lost_in_mutant	987	*	Promoter (<=1kb)	105370941	LOC105370941	0
chr11	3511908	3513013	*	1106	6.47302	5.8739	6.89508	-1.02118	1.16513e-08	9.1435e-08	FALSE	lost_in_mutant	1106	*	Promoter (<=1kb)	107984301	LOC107984301	349
chr12	97253434	97254185	*	752	5.32305	4.35823	5.89609	-1.53787	1.16602e-08	9.15012e-08	TRUE	lost_in_mutant	752	*	Distal Intergenic	105369929	LINC02409	22024
chr12	104520129	104521317	*	1189	6.18099	5.51649	6.6342	-1.11771	1.16635e-08	9.15237e-08	FALSE	lost_in_mutant	1189	*	Intron (ENST00000303694.6/50515, intron 1 of 2)	50515	CHST11	63128
chr1	90368687	90369330	*	644	4.72426	3.4252	5.39655	-1.97135	1.16659e-08	9.15392e-08	TRUE	lost_in_mutant	644	*	Distal Intergenic	105378850	LOC105378850	31651
chr5	171675262	171676298	*	1037	5.63686	4.75957	6.17849	-1.41891	1.16719e-08	9.15832e-08	FALSE	lost_in_mutant	1037	*	Distal Intergenic	105377724	LOC105377724	61221
chr2	1750756	1751629	*	874	7.35341	6.91691	7.68806	-0.771147	1.16748e-08	9.16025e-08	FALSE	lost_in_mutant	874	*	Distal Intergenic	7837	PXDN	-5904
chr12	121888370	121889242	*	873	9.33753	9.06345	9.56775	-0.504299	1.16895e-08	9.17129e-08	FALSE	lost_in_mutant	873	*	Promoter (<=1kb)	5715	PSMD9	0
chr1	162981874	162982457	*	584	5.3067	4.34612	5.87828	-1.53216	1.16897e-08	9.17129e-08	TRUE	lost_in_mutant	584	*	Distal Intergenic	5999	RGS4	-86318
chr3	9137285	9138121	*	837	5.89152	5.14993	6.37892	-1.22899	1.1703e-08	9.1814e-08	FALSE	lost_in_mutant	837	*	Intron (ENST00000383836.8/9901, intron 1 of 21)	101927416	SRGAP3-AS2	-54372
chr19	19169797	19170913	*	1117	6.48015	5.88716	6.89918	-1.01202	1.1707e-08	9.18421e-08	TRUE	lost_in_mutant	1117	*	Promoter (<=1kb)	100271849	MEF2B	0
chr1	236272061	236273213	*	1153	5.78596	4.99881	6.29237	-1.29356	1.17161e-08	9.19105e-08	TRUE	lost_in_mutant	1153	*	Promoter (2-3kb)	56605	ERO1B	2466
chr19	38062977	38064146	*	1170	6.78658	6.25673	7.17325	-0.916527	1.17173e-08	9.19163e-08	FALSE	lost_in_mutant	1170	*	Intron (ENST00000222345.11/23094, intron 2 of 21)	23094	SIPA1L3	-23610
chr17	64202729	64204059	*	1331	5.78751	4.96374	6.3086	-1.34486	1.17189e-08	9.19237e-08	FALSE	lost_in_mutant	1331	*	Intron (ENST00000258991.7/55852, intron 2 of 11)	55852	TEX2	8660
chr4	16157482	16159033	*	1552	6.25779	5.58683	6.71398	-1.12715	1.17191e-08	9.19237e-08	FALSE	lost_in_mutant	1552	*	Distal Intergenic	202018	TAPT1	7839
chr6	98946826	98948619	*	1794	8.74602	8.42463	9.0087	-0.584067	1.17227e-08	9.19487e-08	TRUE	lost_in_mutant	1794	*	Promoter (<=1kb)	26235	FBXL4	0
chr10	103052760	103053211	*	452	5.28881	4.32125	5.8628	-1.54154	1.17261e-08	9.19724e-08	FALSE	lost_in_mutant	452	*	Intron (ENST00000369878.9/54805, intron 2 of 7)	54805	CNNM2	-15225
chr7	36690090	36691424	*	1335	6.12662	5.4534	6.58384	-1.13044	1.17361e-08	9.20477e-08	TRUE	lost_in_mutant	1335	*	3' UTR	313	AOAH	-28790
chr2	212935516	212936161	*	646	4.57468	3.25308	5.25268	-1.9996	1.1738e-08	9.20589e-08	FALSE	lost_in_mutant	646	*	Exon (ENST00000664834.1/ENST00000664834.1, exon 2 of 3)	100616472	MIR4776-2	-9180
chr18	5195718	5198131	*	2414	7.8898	7.4958	8.19896	-0.703161	1.17478e-08	9.21322e-08	FALSE	lost_in_mutant	2414	*	Promoter (<=1kb)	642597	AKAIN1	0
chr17	55285011	55285976	*	966	5.9292	5.17741	6.42093	-1.24352	1.17491e-08	9.21395e-08	FALSE	lost_in_mutant	966	*	Promoter (1-2kb)	3131	HLF	1291
chr14	38003727	38004490	*	764	5.37169	4.4012	5.94668	-1.54547	1.17503e-08	9.21457e-08	FALSE	lost_in_mutant	764	*	Promoter (<=1kb)	105370456	LOC105370456	357
chr22	38460154	38462096	*	1943	7.905	7.54239	8.19454	-0.652151	1.1751e-08	9.21479e-08	FALSE	lost_in_mutant	1943	*	Distal Intergenic	3761	KCNJ4	-4955
chrX	23981458	23982166	*	709	4.97575	3.8686	5.59473	-1.72612	1.17574e-08	9.21949e-08	FALSE	lost_in_mutant	709	*	Distal Intergenic	80311	KLHL15	42629
chr3	31716434	31717701	*	1268	6.35507	5.71621	6.79631	-1.0801	1.17652e-08	9.22526e-08	TRUE	lost_in_mutant	1268	*	Promoter (<=1kb)	100874206	OSBPL10-AS1	0
chr2	124325802	124326631	*	830	5.63886	4.79569	6.16752	-1.37183	1.17793e-08	9.23594e-08	FALSE	lost_in_mutant	830	*	Intron (ENST00000431078.1/129684, intron 3 of 23)	129684	CNTNAP5	104097
chr2	177929842	177930759	*	918	5.38434	4.46178	5.94254	-1.48076	1.17823e-08	9.23798e-08	FALSE	lost_in_mutant	918	*	Promoter (2-3kb)	50940	PDE11A	-2833
chr8	38786779	38788557	*	1779	8.82586	8.53537	9.06755	-0.532187	1.17956e-08	9.24809e-08	FALSE	lost_in_mutant	1779	*	Promoter (<=1kb)	6867	TACC1	0
chr7	149623991	149625748	*	1758	8.73442	8.39433	9.00943	-0.615103	1.18019e-08	9.25269e-08	FALSE	lost_in_mutant	1758	*	Promoter (<=1kb)	79970	ZNF767P	0
chr5	15864909	15865821	*	913	5.41725	4.4617	5.98708	-1.52539	1.18044e-08	9.25435e-08	FALSE	lost_in_mutant	913	*	Intron (ENST00000504595.2/23194, intron 2 of 3)	23194	FBXL7	-62067
chr19	37210127	37211051	*	925	8.10307	8.3965	7.73432	0.662183	1.18074e-08	9.25636e-08	FALSE	gained_in_mutant	925	*	Promoter (<=1kb)	92285	ZNF585B	0
chr8	42964095	42964724	*	630	5.15296	4.12072	5.74851	-1.62779	1.18137e-08	9.26097e-08	FALSE	lost_in_mutant	630	*	Exon (ENST00000527306.1/84376, exon 9 of 16)	84376	HOOK3	-9393
chr5	124908717	124909638	*	922	6.21929	5.56312	6.66865	-1.10553	1.18167e-08	9.26301e-08	FALSE	lost_in_mutant	922	*	Intron (ENST00000509456.2/ENST00000509456.2, intron 2 of 3)	107986391	LOC107986391	15357
chr8	24991620	24991984	*	365	4.18203	5.01723	1.9705	3.04673	1.1823e-08	9.26732e-08	FALSE	gained_in_mutant	365	*	Promoter (<=1kb)	105379330	LOC105379330	-18
chr4	7904999	7906516	*	1518	6.34497	5.66845	6.80369	-1.13524	1.18231e-08	9.26732e-08	FALSE	lost_in_mutant	1518	*	Intron (ENST00000420658.6/60312, intron 1 of 17)	389199	LOC389199	-32485
chr21	40750315	40752549	*	2235	6.10225	5.37421	6.58384	-1.20963	1.18341e-08	9.27561e-08	TRUE	lost_in_mutant	2235	*	Intron (ENST00000670068.1/ENST00000670068.1, intron 1 of 1)	1826	DSCAM	94609
chr2	57507783	57508850	*	1068	5.26736	4.24604	5.85935	-1.61331	1.18544e-08	9.29123e-08	TRUE	lost_in_mutant	1068	*	Distal Intergenic	124900539	LOC124900539	-35685
chr4	42588422	42589147	*	726	4.52377	3.08254	5.23018	-2.14764	1.18549e-08	9.29123e-08	TRUE	lost_in_mutant	726	*	Promoter (<=1kb)	10396	ATP8A1	0
chr5	4294770	4296192	*	1423	7.12741	6.63444	7.49415	-0.859713	1.18648e-08	9.2987e-08	FALSE	lost_in_mutant	1423	*	Distal Intergenic	124901168	LOC124901168	144067
chr5	73447624	73447985	*	362	6.50896	5.87359	6.94856	-1.07497	1.18676e-08	9.30053e-08	FALSE	lost_in_mutant	362	*	Promoter (<=1kb)	2297	FOXD1	792
chr5	4354850	4356081	*	1232	5.88135	5.11732	6.37822	-1.2609	1.1875e-08	9.30602e-08	TRUE	lost_in_mutant	1232	*	Distal Intergenic	124901168	LOC124901168	84178
chr3	136249910	136251168	*	1259	9.44974	9.18682	9.67204	-0.485222	1.18782e-08	9.3082e-08	FALSE	lost_in_mutant	1259	*	Promoter (<=1kb)	5096	PCCB	0
chr7	98021450	98022068	*	619	5.69077	4.88441	6.20495	-1.32053	1.188e-08	9.30928e-08	FALSE	lost_in_mutant	619	*	Distal Intergenic	4951	OCM2	-30281
chr16	23835135	23837214	*	2080	9.71817	9.462	9.93564	-0.473636	1.18813e-08	9.30994e-08	FALSE	lost_in_mutant	2080	*	Promoter (<=1kb)	5579	PRKCB	0
chr13	100845185	100845820	*	636	5.35476	4.39028	5.92769	-1.53741	1.1892e-08	9.31803e-08	FALSE	lost_in_mutant	636	*	Intron (ENST00000457843.1/100885778, intron 2 of 7)	100874161	LINC00411	95203
chr4	5447907	5448815	*	909	5.56805	4.71865	6.0991	-1.38045	1.19013e-08	9.32472e-08	TRUE	lost_in_mutant	909	*	Intron (ENST00000282908.10/55351, intron 7 of 11)	55351	STK32B	9990
chr2	154652345	154653175	*	831	4.81979	3.56563	5.48041	-1.91478	1.19014e-08	9.32472e-08	FALSE	lost_in_mutant	831	*	Distal Intergenic	3760	KCNJ3	-44680
chr2	101781239	101782922	*	1684	6.90708	6.3648	7.30029	-0.935491	1.19032e-08	9.32579e-08	TRUE	lost_in_mutant	1684	*	Intron (ENST00000427603.5/9448, intron 3 of 4)	9448	MAP4K4	-14312
chr12	22452811	22453942	*	1132	6.22682	5.55437	6.68368	-1.12931	1.19102e-08	9.33094e-08	TRUE	lost_in_mutant	1132	*	Exon (ENST00000446597.6/9847, exon 26 of 27)	9847	C2CD5	4922
chr14	75427059	75428043	*	985	7.8823	7.51315	8.17598	-0.66283	1.19195e-08	9.33786e-08	FALSE	lost_in_mutant	985	*	Promoter (<=1kb)	101928377	JDP2-AS1	0
chr4	36177808	36178861	*	1054	5.49013	4.60724	6.03385	-1.42661	1.193e-08	9.34575e-08	TRUE	lost_in_mutant	1054	*	Exon (ENST00000303965.9/116984, exon 9 of 33)	116984	ARAP2	-18067
chr14	70386197	70386666	*	470	3.96055	2.04859	4.75488	-2.70629	1.19345e-08	9.34894e-08	FALSE	lost_in_mutant	470	*	Intron (ENST00000621525.4/100529257, intron 2 of 5)	51241	COX16	-26497
chr18	9913308	9914429	*	1122	9.93566	9.65149	10.173	-0.521471	1.19428e-08	9.35511e-08	FALSE	lost_in_mutant	1122	*	Promoter (<=1kb)	9218	VAPA	0
chr1	7516370	7516849	*	480	5.60585	4.77044	6.1315	-1.36106	1.19432e-08	9.35513e-08	FALSE	lost_in_mutant	480	*	Intron (ENST00000303635.12/23261, intron 6 of 22)	102725193	CAMTA1-AS2	-126616
chr10	86755678	86756991	*	1314	9.4826	9.20915	9.71238	-0.503226	1.19451e-08	9.35624e-08	FALSE	lost_in_mutant	1314	*	Promoter (<=1kb)	657	BMPR1A	0
chr3	143769192	143770082	*	891	5.78082	4.98111	6.29233	-1.31121	1.19462e-08	9.35682e-08	FALSE	lost_in_mutant	891	*	Intron (ENST00000316549.11/285195, intron 4 of 15)	285195	SLC9A9	-71043
chr12	65495847	65497081	*	1235	5.34103	4.41265	5.90131	-1.48866	1.19495e-08	9.35906e-08	TRUE	lost_in_mutant	1235	*	Intron (ENST00000537250.5/100507065, intron 3 of 3)	100507065	MSRB3-AS1	41618
chr12	12561241	12562397	*	1157	6.68702	6.11775	7.09414	-0.976393	1.19515e-08	9.36025e-08	FALSE	lost_in_mutant	1157	*	Promoter (<=1kb)	80824	DUSP16	0
chr17	31936401	31937629	*	1229	8.26353	7.92596	8.5369	-0.610935	1.1952e-08	9.36035e-08	FALSE	lost_in_mutant	1229	*	Promoter (<=1kb)	23512	SUZ12	0
chr19	33795300	33797628	*	2329	9.29698	9.00003	9.54311	-0.543078	1.19588e-08	9.36532e-08	FALSE	lost_in_mutant	2329	*	Promoter (<=1kb)	79047	KCTD15	0
chr19	55598900	55600744	*	1845	10.9542	10.7254	11.1517	-0.426293	1.19607e-08	9.36645e-08	TRUE	lost_in_mutant	1845	*	Promoter (<=1kb)	147807	ZNF524	0
chr6	31660357	31661015	*	659	7.47913	7.01598	7.82918	-0.813198	1.1967e-08	9.37106e-08	FALSE	lost_in_mutant	659	*	Promoter (<=1kb)	57827	C6orf47	0
chr3	154415167	154415519	*	353	4.1082	2.31997	4.8826	-2.56263	1.19722e-08	9.37483e-08	FALSE	lost_in_mutant	353	*	Intron (ENST00000389740.3/344758, intron 3 of 3)	344758	GPR149	14671
chr1	25926900	25928313	*	1414	8.09533	7.72116	8.39216	-0.671006	1.19775e-08	9.37866e-08	FALSE	lost_in_mutant	1414	*	Distal Intergenic	3925	STMN1	-19909
chr11	26771863	26772678	*	816	4.92934	3.78401	5.55966	-1.77565	1.19821e-08	9.38191e-08	FALSE	lost_in_mutant	816	*	Distal Intergenic	159963	SLC5A12	-48436
chr20	42099924	42100926	*	1003	6.9435	6.43886	7.31664	-0.87778	1.19908e-08	9.38841e-08	FALSE	lost_in_mutant	1003	*	Intron (ENST00000356100.6/11122, intron 26 of 30)	105372622	LOC105372622	-84446
chr9	132162139	132162995	*	857	6.75049	6.21416	7.14058	-0.926413	1.20172e-08	9.4087e-08	FALSE	lost_in_mutant	857	*	Promoter (<=1kb)	84628	NTNG2	81
chr4	74123117	74123500	*	384	5.29542	4.30594	5.87686	-1.57093	1.20192e-08	9.40997e-08	FALSE	lost_in_mutant	384	*	Promoter (<=1kb)	441024	MTHFD2L	0
chr6	7541197	7542633	*	1437	6.95203	6.4408	7.32874	-0.887935	1.20247e-08	9.41388e-08	FALSE	lost_in_mutant	1437	*	Promoter (<=1kb)	1832	DSP	0
chr4	128287582	128288803	*	1222	10.4442	10.2099	10.6456	-0.435701	1.20277e-08	9.41591e-08	FALSE	lost_in_mutant	1222	*	Promoter (<=1kb)	10424	PGRMC2	0
chr2	38344592	38345637	*	1046	5.59033	4.74419	6.12013	-1.37594	1.20379e-08	9.42354e-08	FALSE	lost_in_mutant	1046	*	Promoter (1-2kb)	64225	ATL2	-1177
chr4	42954786	42956426	*	1641	6.17516	5.5067	6.6302	-1.12351	1.20439e-08	9.4279e-08	TRUE	lost_in_mutant	1641	*	Intron (ENST00000399770.3/389207, intron 1 of 3)	389207	GRXCR1	62073
chr5	83636315	83637299	*	985	5.7369	4.91521	6.25717	-1.34196	1.20452e-08	9.42858e-08	FALSE	lost_in_mutant	985	*	Distal Intergenic	1404	HAPLN1	36245
chr1	93560490	93560954	*	465	5.12649	4.07462	5.72834	-1.65372	1.20527e-08	9.43412e-08	FALSE	lost_in_mutant	465	*	Distal Intergenic	8412	BCAR3	7173
chrX	29229654	29230429	*	776	5.46916	4.55167	6.02553	-1.47385	1.20541e-08	9.43494e-08	FALSE	lost_in_mutant	776	*	Intron (ENST00000378993.6/11141, intron 2 of 10)	100847047	MIR4666B	-343849
chr11	27545702	27546481	*	780	5.42856	4.53469	5.97633	-1.44164	1.20559e-08	9.436e-08	FALSE	lost_in_mutant	780	*	Intron (ENST00000652063.1/497258, intron 2 of 5)	102465881	MIR8087	-30655
chr1	11262178	11262990	*	813	9.76295	9.47899	10.0001	-0.521116	1.20604e-08	9.43917e-08	FALSE	lost_in_mutant	813	*	Promoter (<=1kb)	2475	MTOR	0
chr5	95352789	95353591	*	803	4.75843	3.43684	5.43641	-1.99957	1.20654e-08	9.44274e-08	FALSE	lost_in_mutant	803	*	Distal Intergenic	153643	FAM81B	-37775
chr5	141508423	141509458	*	1036	7.60086	7.20233	7.91279	-0.710467	1.20733e-08	9.44854e-08	TRUE	lost_in_mutant	1036	*	Promoter (<=1kb)	56098	PCDHGC4	353
chr12	118983278	118983779	*	502	6.53286	5.92016	6.96157	-1.04141	1.20847e-08	9.45718e-08	FALSE	lost_in_mutant	502	*	Promoter (1-2kb)	84530	SRRM4	1317
chr7	88480375	88481353	*	979	5.23831	4.24312	5.82167	-1.57855	1.20887e-08	9.45982e-08	TRUE	lost_in_mutant	979	*	Intron (ENST00000663862.1/107986816, intron 1 of 4)	124900238	LOC124900238	-31144
chr7	5679262	5680245	*	984	6.93639	6.43318	7.30875	-0.875572	1.2089e-08	9.45982e-08	FALSE	lost_in_mutant	984	*	Promoter (<=1kb)	100874342	RNF216-IT1	216
chr12	120904263	120904907	*	645	8.74885	8.47203	8.981	-0.508971	1.20904e-08	9.46061e-08	FALSE	lost_in_mutant	645	*	Promoter (<=1kb)	105500240	XLOC_009911	0
chr7	75762332	75763037	*	706	6.65366	6.0834	7.06129	-0.977885	1.2093e-08	9.46233e-08	FALSE	lost_in_mutant	706	*	Distal Intergenic	10344	CCL26	9174
chr6	19804180	19805311	*	1132	9.30557	9.04837	9.52378	-0.475411	1.20951e-08	9.46362e-08	FALSE	lost_in_mutant	1132	*	Promoter (<=1kb)	100506885	LNC-LBCS	0
chr17	6068814	6070408	*	1595	8.61626	8.31894	8.86265	-0.543715	1.21017e-08	9.46843e-08	FALSE	lost_in_mutant	1595	*	Promoter (<=1kb)	23302	WSCD1	0
chr1	160101032	160101644	*	613	7.97803	7.62058	8.26427	-0.643689	1.21184e-08	9.48118e-08	FALSE	lost_in_mutant	613	*	Promoter (2-3kb)	93185	IGSF8	-2089
chr8	132215415	132215988	*	574	6.25752	5.60063	6.70722	-1.10659	1.21197e-08	9.48181e-08	FALSE	lost_in_mutant	574	*	Intron (ENST00000388996.10/3786, intron 1 of 14)	10086	HHLA1	-104256
chr7	133934025	133934834	*	810	5.80883	5.02041	6.31576	-1.29534	1.21255e-08	9.486e-08	TRUE	lost_in_mutant	810	*	Intron (ENST00000253861.5/60412, intron 13 of 17)	60412	EXOC4	3584
chr1	116484893	116485685	*	793	8.01289	7.67304	8.28776	-0.614721	1.21259e-08	9.486e-08	FALSE	lost_in_mutant	793	*	Distal Intergenic	101929023	LINC01762	-6051
chr21	40250396	40251151	*	756	5.2428	4.24896	5.8257	-1.57675	1.21265e-08	9.48614e-08	FALSE	lost_in_mutant	756	*	Intron (ENST00000400454.6/1826, intron 11 of 32)	100616148	MIR4760	-37965
chr8	61215754	61216403	*	650	4.90919	3.6551	5.5698	-1.9147	1.21278e-08	9.48682e-08	FALSE	lost_in_mutant	650	*	Intron (ENST00000522621.1/157807, intron 2 of 2)	157807	CLVS1	-71552
chr16	22857254	22858146	*	893	6.55288	5.93474	6.98423	-1.04949	1.21444e-08	9.49944e-08	TRUE	lost_in_mutant	893	*	Intron (ENST00000261374.4/9956, intron 1 of 1)	9956	HS3ST2	42757
chr5	144433681	144434444	*	764	6.11815	5.43676	6.57909	-1.14234	1.21461e-08	9.50048e-08	FALSE	lost_in_mutant	764	*	Intron (ENST00000512467.6/57528, intron 3 of 3)	57528	KCTD16	228404
chr1	43472039	43473051	*	1013	5.09706	4.04992	5.69739	-1.64747	1.21516e-08	9.50442e-08	TRUE	lost_in_mutant	1013	*	Distal Intergenic	81888	HYI	-18050
chr17	37608583	37610037	*	1455	9.6269	9.35848	9.85312	-0.494638	1.2154e-08	9.50596e-08	FALSE	lost_in_mutant	1455	*	Promoter (<=1kb)	11276	SYNRG	0
chr2	9139475	9140124	*	650	6.84589	6.32626	7.22712	-0.900863	1.21598e-08	9.51018e-08	FALSE	lost_in_mutant	650	*	Distal Intergenic	105373416	LOC105373416	28981
chr3	9730835	9732216	*	1382	9.84878	9.58746	10.0699	-0.482483	1.21606e-08	9.51044e-08	FALSE	lost_in_mutant	1382	*	Promoter (<=1kb)	7862	BRPF1	0
chr6	160348301	160349249	*	949	6.73495	6.18356	7.1329	-0.949342	1.21979e-08	9.53925e-08	FALSE	lost_in_mutant	949	*	Promoter (<=1kb)	6581	SLC22A3	0
chr17	17537123	17537882	*	760	6.11619	5.4384	6.5755	-1.1371	1.22019e-08	9.54209e-08	FALSE	lost_in_mutant	760	*	Intron (ENST00000395782.5/10400, intron 2 of 6)	10400	PEMT	-18043
chr1	29238085	29238778	*	694	6.30773	5.67873	6.74429	-1.06556	1.22136e-08	9.55091e-08	FALSE	lost_in_mutant	694	*	Promoter (1-2kb)	10076	PTPRU	1446
chr11	67266994	67267755	*	762	6.57532	6.00875	6.98107	-0.972317	1.22352e-08	9.56745e-08	FALSE	lost_in_mutant	762	*	Promoter (<=1kb)	156	GRK2	513
chr5	82759001	82759499	*	499	4.6241	3.31255	5.29957	-1.98702	1.22494e-08	9.57822e-08	FALSE	lost_in_mutant	499	*	Distal Intergenic	100616297	MIR3977	-80656
chr16	85341882	85343322	*	1441	7.36362	6.93302	7.69481	-0.761789	1.22567e-08	9.58355e-08	FALSE	lost_in_mutant	1441	*	Intron (ENST00000637419.1/23199, intron 1 of 2)	23199	GSE1	-14141
chr8	13437259	13438230	*	972	6.67653	6.12724	7.0734	-0.946159	1.22751e-08	9.59758e-08	TRUE	lost_in_mutant	972	*	Intron (ENST00000276297.9/10395, intron 2 of 17)	10395	DLC1	76535
chr5	138463848	138465560	*	1713	11.1319	10.8967	11.334	-0.437251	1.22758e-08	9.5978e-08	FALSE	lost_in_mutant	1713	*	Promoter (<=1kb)	1958	EGR1	0
chr5	122434477	122435973	*	1497	6.36553	5.72612	6.80704	-1.08092	1.2291e-08	9.60938e-08	TRUE	lost_in_mutant	1497	*	Intron (ENST00000510658.5/9627, intron 4 of 9)	9627	SNCAIP	-8183
chr4	56245383	56246409	*	1027	5.82311	5.02796	6.33277	-1.3048	1.22982e-08	9.61465e-08	FALSE	lost_in_mutant	1027	*	Promoter (<=1kb)	57482	CRACD	-94
chr3	105578250	105579327	*	1078	5.11339	4.07139	5.71208	-1.64069	1.23042e-08	9.61898e-08	FALSE	lost_in_mutant	1078	*	Distal Intergenic	214	ALCAM	28030
chr4	73335486	73336035	*	550	5.13111	4.05348	5.74104	-1.68756	1.23057e-08	9.61978e-08	FALSE	lost_in_mutant	550	*	Distal Intergenic	213	ALB	-61079
chr17	71678781	71679847	*	1067	5.78913	5.00532	6.29418	-1.28887	1.23077e-08	9.62103e-08	TRUE	lost_in_mutant	1067	*	Exon (ENST00000670823.1/ENST00000670823.1, exon 2 of 2)	107985015	LOC107985015	191903
chr17	67422601	67423624	*	1024	6.41486	5.75662	6.86519	-1.10857	1.23152e-08	9.62653e-08	FALSE	lost_in_mutant	1024	*	Intron (ENST00000580974.6/26207, intron 1 of 9)	26207	PITPNC1	-33914
chr17	33750574	33751847	*	1274	7.55129	7.1346	7.87421	-0.739612	1.23224e-08	9.63181e-08	TRUE	lost_in_mutant	1274	*	Intron (ENST00000359872.6/40, intron 1 of 9)	147004	LOC147004	170498
chr5	140266271	140267817	*	1547	5.97685	5.25148	6.45728	-1.2058	1.2327e-08	9.6351e-08	TRUE	lost_in_mutant	1547	*	Intron (ENST00000509789.2/84418, intron 2 of 2)	5201	PFDN1	13718
chr4	5997988	5999107	*	1120	7.63554	7.23829	7.94669	-0.7084	1.23294e-08	9.63661e-08	TRUE	lost_in_mutant	1120	*	Intron (ENST00000531445.3/389197, intron 25 of 33)	389197	C4orf50	-7924
chr9	90803965	90804383	*	419	4.90867	3.71419	5.55304	-1.83885	1.23391e-08	9.64388e-08	FALSE	lost_in_mutant	419	*	Promoter (2-3kb)	6850	SYK	2003
chr6	34110621	34111444	*	824	6.44043	5.81833	6.87368	-1.05535	1.23464e-08	9.6492e-08	FALSE	lost_in_mutant	824	*	Promoter (<=1kb)	2914	GRM4	0
chrX	48589679	48590315	*	637	5.17114	4.17023	5.75641	-1.58618	1.23488e-08	9.65075e-08	FALSE	lost_in_mutant	637	*	Promoter (<=1kb)	64743	WDR13	0
chr5	160520321	160521115	*	795	5.39911	4.48303	5.95498	-1.47195	1.23582e-08	9.65771e-08	FALSE	lost_in_mutant	795	*	Distal Intergenic	406938	MIR146A	34969
chr2	37802543	37803493	*	951	5.81772	5.03364	6.32288	-1.28924	1.23611e-08	9.65971e-08	FALSE	lost_in_mutant	951	*	Distal Intergenic	101929559	PIRAT1	25908
chr22	38505516	38507093	*	1578	9.25239	8.97205	9.48702	-0.514969	1.23622e-08	9.66015e-08	FALSE	lost_in_mutant	1578	*	Promoter (<=1kb)	10521	DDX17	0
chr16	58034976	58035693	*	718	6.11771	5.43144	6.58085	-1.14941	1.23679e-08	9.664e-08	TRUE	lost_in_mutant	718	*	Intron (ENST00000219271.4/4324, intron 1 of 9)	4324	MMP15	-4472
chr6	15860514	15861617	*	1104	5.84556	5.02391	6.36581	-1.3419	1.2368e-08	9.664e-08	FALSE	lost_in_mutant	1104	*	Exon (ENST00000702049.1/ENST00000702049.1, exon 3 of 3)	101928406	LINC02543	-133327
chr2	241950181	241951366	*	1186	7.47857	7.04614	7.81084	-0.764694	1.23806e-08	9.67354e-08	FALSE	lost_in_mutant	1186	*	Intron (ENST00000430555.5/101927289, intron 3 of 3)	101927289	LINC01237	16345
chr21	19350223	19350932	*	710	5.03583	3.92748	5.65517	-1.72768	1.23831e-08	9.67515e-08	TRUE	lost_in_mutant	710	*	Distal Intergenic	107985490	LOC107985490	219700
chr20	32672439	32674017	*	1579	6.35425	5.73358	6.78682	-1.05324	1.23897e-08	9.67996e-08	FALSE	lost_in_mutant	1579	*	Promoter (<=1kb)	284805	C20orf203	0
chr10	115092428	115094162	*	1735	8.74692	8.2747	9.1021	-0.827398	1.23963e-08	9.68474e-08	FALSE	lost_in_mutant	1735	*	Promoter (<=1kb)	26033	ATRNL1	0
chr5	150301979	150304302	*	2324	6.89181	7.27896	6.36106	0.917904	1.24007e-08	9.68787e-08	FALSE	gained_in_mutant	2324	*	Promoter (<=1kb)	340075	ARSI	0
chr6	147895121	147895887	*	767	5.8272	5.06175	6.32466	-1.26292	1.24046e-08	9.69055e-08	FALSE	lost_in_mutant	767	*	Intron (ENST00000427015.1/389432, intron 1 of 2)	124901423	LOC124901423	-105829
chr20	59341699	59342651	*	953	6.52206	5.94609	6.93259	-0.986501	1.24073e-08	9.6923e-08	FALSE	lost_in_mutant	953	*	Distal Intergenic	1908	EDN3	40178
chr12	104622677	104623216	*	540	5.48724	4.59418	6.03472	-1.44054	1.24164e-08	9.69907e-08	TRUE	lost_in_mutant	540	*	Intron (ENST00000303694.6/50515, intron 2 of 2)	100500843	MIR3922	31044
chr1	190477529	190479860	*	2332	8.38832	8.06963	8.64919	-0.579565	1.24219e-08	9.70296e-08	TRUE	lost_in_mutant	2332	*	Promoter (<=1kb)	101929120	BRINP3-DT	0
chr14	68025301	68025945	*	645	5.03076	3.89037	5.65963	-1.76927	1.24222e-08	9.70296e-08	FALSE	lost_in_mutant	645	*	Intron (ENST00000479335.5/5890, intron 8 of 11)	5890	RAD51B	25022
chr12	11545404	11546398	*	995	5.56596	4.7089	6.09994	-1.39104	1.24263e-08	9.70579e-08	FALSE	lost_in_mutant	995	*	Promoter (1-2kb)	338817	LINC01252	-1632
chr17	82030061	82031505	*	1445	9.11867	8.82911	9.35972	-0.530604	1.24327e-08	9.71039e-08	FALSE	lost_in_mutant	1445	*	Promoter (<=1kb)	5881	RAC3	-173
chr13	100529786	100531382	*	1597	6.47486	5.86436	6.9025	-1.03815	1.24336e-08	9.71078e-08	TRUE	lost_in_mutant	1597	*	Promoter (2-3kb)	87769	GGACT	2271
chr19	33874958	33875755	*	798	5.4708	4.56511	6.0229	-1.45778	1.24349e-08	9.71149e-08	TRUE	lost_in_mutant	798	*	Distal Intergenic	79047	KCTD15	68034
chr20	32652610	32653466	*	857	7.89596	7.50663	8.20225	-0.695623	1.24423e-08	9.71684e-08	FALSE	lost_in_mutant	857	*	Intron (ENST00000608990.6/284805, intron 1 of 5)	284805	C20orf203	3896
chr12	112678409	112679082	*	674	5.87577	5.08494	6.38368	-1.29873	1.24427e-08	9.71684e-08	FALSE	lost_in_mutant	674	*	Intron (ENST00000549736.5/22895, intron 3 of 6)	100302227	MIR1302-1	16094
chr14	73851374	73852886	*	1513	8.72965	8.4305	8.9773	-0.546803	1.24976e-08	9.75934e-08	TRUE	lost_in_mutant	1513	*	Promoter (<=1kb)	145482	PTGR2	0
chr16	68406294	68407297	*	1004	5.6036	4.73915	6.1404	-1.40124	1.24991e-08	9.76022e-08	FALSE	lost_in_mutant	1004	*	Intron (ENST00000219334.10/55512, intron 1 of 8)	55512	SMPD3	-34036
chr6	54053730	54054922	*	1193	6.67197	6.08286	7.08908	-1.00622	1.25059e-08	9.76517e-08	FALSE	lost_in_mutant	1193	*	Intron (ENST00000505762.1/101927189, intron 2 of 2)	100873951	MLIP-AS1	-6136
chr9	132181882	132182902	*	1021	8.17266	7.83958	8.44309	-0.60351	1.25079e-08	9.76634e-08	FALSE	lost_in_mutant	1021	*	Intron (ENST00000393229.4/84628, intron 2 of 7)	84628	NTNG2	19824
chr2	238628856	238629834	*	979	5.97428	5.26674	6.44691	-1.18017	1.25654e-08	9.8109e-08	FALSE	lost_in_mutant	979	*	Intron (ENST00000653335.1/105373962, intron 2 of 2)	151171	LINC01107	-73802
chr12	98050753	98052417	*	1665	5.69778	4.87811	6.21725	-1.33914	1.258e-08	9.82197e-08	TRUE	lost_in_mutant	1665	*	Distal Intergenic	100422924	MIR4303	-55305
chr3	74079927	74081547	*	1621	6.13864	5.43531	6.60941	-1.17409	1.25818e-08	9.82301e-08	FALSE	lost_in_mutant	1621	*	Distal Intergenic	101927346	LINC02047	80122
chr14	88209258	88210744	*	1487	6.21616	5.57184	6.65998	-1.08813	1.2588e-08	9.82755e-08	FALSE	lost_in_mutant	1487	*	Intron (ENST00000340700.9/54207, intron 4 of 6)	105370612	KCNK10-AS1	32125
chr2	152825640	152827410	*	1771	5.74712	4.96208	6.25268	-1.2906	1.2604e-08	9.83964e-08	FALSE	lost_in_mutant	1771	*	Distal Intergenic	151188	ARL6IP6	93453
chr1	26826969	26827923	*	955	6.27703	5.63576	6.71942	-1.08366	1.26077e-08	9.84219e-08	FALSE	lost_in_mutant	955	*	Promoter (<=1kb)	84243	ZDHHC18	281
chr3	32819101	32820198	*	1098	6.80103	6.27367	7.18638	-0.912702	1.26153e-08	9.84776e-08	FALSE	lost_in_mutant	1098	*	Promoter (1-2kb)	131405	TRIM71	1104
chr3	192869429	192870270	*	842	5.83977	5.04495	6.34929	-1.30434	1.26245e-08	9.85462e-08	FALSE	lost_in_mutant	842	*	Intron (ENST00000392452.3/151963, intron 1 of 1)	151963	MB21D2	47586
chr8	101250694	101251352	*	659	5.6524	4.83471	6.17109	-1.33638	1.26262e-08	9.85558e-08	FALSE	lost_in_mutant	659	*	Distal Intergenic	105375679	LINC02844	11551
chr13	100208219	100209179	*	961	5.95391	5.22825	6.43447	-1.20623	1.26304e-08	9.85827e-08	FALSE	lost_in_mutant	961	*	Intron (ENST00000376279.7/5095, intron 6 of 22)	5095	PCCA	59018
chr1	168135466	168136739	*	1274	7.62404	7.22859	7.93408	-0.705493	1.26305e-08	9.85827e-08	FALSE	lost_in_mutant	1274	*	Promoter (<=1kb)	23432	GPR161	0
chr5	29161384	29162592	*	1209	5.51431	4.64658	6.05235	-1.40577	1.26389e-08	9.86444e-08	TRUE	lost_in_mutant	1209	*	Promoter (1-2kb)	101929660	LINC02109	-1833
chr14	60562088	60562646	*	559	6.47078	5.84998	6.90341	-1.05343	1.26424e-08	9.86679e-08	FALSE	lost_in_mutant	559	*	Distal Intergenic	317761	C14orf39	-46545
chr15	46899159	46901304	*	2146	6.14812	5.47304	6.60618	-1.13314	1.265e-08	9.87242e-08	TRUE	lost_in_mutant	2146	*	Distal Intergenic	80031	SEMA6D	-282797
chr20	63171118	63171504	*	387	5.00067	3.88744	5.62149	-1.73405	1.26509e-08	9.87276e-08	FALSE	lost_in_mutant	387	*	Promoter (2-3kb)	124904952	LOC124904952	2428
chr16	29815871	29816877	*	1007	9.6138	9.22472	9.91993	-0.695212	1.26536e-08	9.87453e-08	FALSE	lost_in_mutant	1007	*	Promoter (<=1kb)	79447	PAGR1	0
chr21	42069469	42070848	*	1380	5.68787	4.85562	6.21228	-1.35666	1.26595e-08	9.87875e-08	FALSE	lost_in_mutant	1380	*	Promoter (<=1kb)	89766	UMODL1	-469
chr12	98938430	98939913	*	1484	5.68291	4.86655	6.20107	-1.33452	1.26684e-08	9.88536e-08	TRUE	lost_in_mutant	1484	*	Intron (ENST00000551372.1/ENST00000551372.1, intron 1 of 3)	56899	ANKS1B	-43130
chr2	171106043	171107424	*	1382	6.09514	5.38218	6.57016	-1.18798	1.26712e-08	9.88716e-08	TRUE	lost_in_mutant	1382	*	Intron (ENST00000360843.7/9874, intron 2 of 21)	9874	TLK1	-14233
chr20	35091954	35093412	*	1459	9.20702	8.92367	9.44375	-0.520078	1.26719e-08	9.88739e-08	FALSE	lost_in_mutant	1459	*	Promoter (<=1kb)	26133	TRPC4AP	0
chr1	7727694	7728827	*	1134	6.16713	5.48797	6.62706	-1.13908	1.26735e-08	9.88829e-08	TRUE	lost_in_mutant	1134	*	Promoter (<=1kb)	23261	CAMTA1	0
chr11	83951359	83952071	*	713	5.07415	4.00854	5.68034	-1.6718	1.26748e-08	9.88892e-08	FALSE	lost_in_mutant	713	*	Intron (ENST00000280241.12/1740, intron 8 of 21)	1740	DLG2	107333
chr2	135875671	135876856	*	1186	8.50001	8.15572	8.77777	-0.622044	1.26943e-08	9.90382e-08	FALSE	lost_in_mutant	1186	*	Promoter (<=1kb)	4175	MCM6	0
chr21	42234179	42235810	*	1632	8.87112	8.58909	9.10693	-0.517837	1.26981e-08	9.9064e-08	TRUE	lost_in_mutant	1632	*	Intron (ENST00000398457.6/9619, intron 3 of 15)	9619	ABCG1	14358
chr6	111625184	111626688	*	1505	7.15265	6.69455	7.49981	-0.80526	1.26988e-08	9.90663e-08	FALSE	lost_in_mutant	1505	*	Distal Intergenic	10758	TRAF3IP2	-18278
chr3	197905779	197906727	*	949	6.16043	5.4888	6.61693	-1.12813	1.27059e-08	9.91176e-08	TRUE	lost_in_mutant	949	*	Exon (ENST00000469822.1/84223, exon 3 of 3)	84223	IQCG	6225
chr11	18633902	18635055	*	1154	9.57581	9.30717	9.80219	-0.495023	1.27086e-08	9.91358e-08	FALSE	lost_in_mutant	1154	*	Promoter (<=1kb)	144108	SPTY2D1	0
chr14	69397840	69399222	*	1383	9.02636	8.71998	9.27894	-0.558962	1.27092e-08	9.91363e-08	FALSE	lost_in_mutant	1383	*	Promoter (<=1kb)	2079	ERH	0
chr3	25206622	25207424	*	803	5.56123	4.70161	6.09619	-1.39457	1.27108e-08	9.91457e-08	TRUE	lost_in_mutant	803	*	Intron (ENST00000687676.1/5915, intron 5 of 11)	5915	RARB	32503
chr17	30464652	30465407	*	756	4.29799	2.68577	5.04034	-2.35457	1.27119e-08	9.9151e-08	TRUE	lost_in_mutant	756	*	3' UTR	1362	CPD	10631
chr8	26536544	26537319	*	776	5.38808	4.45156	5.95124	-1.49968	1.27146e-08	9.91682e-08	TRUE	lost_in_mutant	776	*	Intron (ENST00000521913.7/1808, intron 1 of 13)	10687	PNMA2	-22452
chr19	38618239	38619581	*	1343	9.39725	9.13711	9.61756	-0.480449	1.27205e-08	9.92103e-08	FALSE	lost_in_mutant	1343	*	Promoter (<=1kb)	11184	MAP4K1	0
chr11	2912633	2914182	*	1550	6.96387	6.44827	7.34293	-0.894669	1.27289e-08	9.92723e-08	TRUE	lost_in_mutant	1550	*	Promoter (1-2kb)	5002	SLC22A18	-1964
chr2	207365209	207366633	*	1425	6.70126	6.15167	7.09827	-0.946598	1.27419e-08	9.93683e-08	FALSE	lost_in_mutant	1425	*	Intron (ENST00000412387.5/124907970, intron 3 of 4)	100302130	MIR1302-4	-95785
chr2	3288387	3289843	*	1457	7.18636	6.69056	7.55467	-0.864101	1.27421e-08	9.93683e-08	FALSE	lost_in_mutant	1457	*	Intron (ENST00000478754.5/7260, intron 3 of 10)	7260	EIPR1	-5561
chr7	129643225	129644898	*	1674	6.51299	5.93475	6.92466	-0.989909	1.27504e-08	9.94301e-08	TRUE	lost_in_mutant	1674	*	Exon (ENST00000693517.1/ENST00000693517.1, exon 1 of 1)	4899	NRF1	13147
chr18	79607603	79609541	*	1939	7.59707	7.20392	7.9057	-0.701776	1.27529e-08	9.94459e-08	FALSE	lost_in_mutant	1939	*	Promoter (1-2kb)	105372228	LOC105372228	-1206
chr12	113830672	113832165	*	1494	7.13254	6.65759	7.48926	-0.831666	1.27587e-08	9.94875e-08	FALSE	lost_in_mutant	1494	*	Intron (ENST00000545145.6/9904, intron 23 of 24)	9904	RBM19	-12493
chr1	21937182	21938002	*	821	6.98439	6.47293	7.36123	-0.888295	1.27637e-08	9.95231e-08	FALSE	lost_in_mutant	821	*	Promoter (<=1kb)	3339	HSPG2	0
chr9	112433577	112435075	*	1499	5.73047	4.89257	6.25709	-1.36451	1.27829e-08	9.96686e-08	FALSE	lost_in_mutant	1499	*	Exon (ENST00000412934.2/100133204, exon 3 of 3)	84263	HSDL2	19575
chr7	133044696	133045557	*	862	5.92287	5.19906	6.40261	-1.20355	1.2784e-08	9.96743e-08	FALSE	lost_in_mutant	862	*	Intron (ENST00000262570.10/54927, intron 2 of 7)	54927	CHCHD3	6505
chr13	110044346	110045498	*	1153	6.28386	5.60484	6.74372	-1.13888	1.27875e-08	9.9698e-08	FALSE	lost_in_mutant	1153	*	Promoter (<=1kb)	101927646	LINC03082	0
chr7	130490587	130493055	*	2469	8.75238	8.45479	8.99896	-0.544171	1.27935e-08	9.97411e-08	FALSE	lost_in_mutant	2469	*	Promoter (<=1kb)	317751	MESTIT1	0
chr8	113192934	113193642	*	709	4.96396	3.84503	5.58648	-1.74146	1.28045e-08	9.98234e-08	FALSE	lost_in_mutant	709	*	Intron (ENST00000343508.7/114788, intron 4 of 71)	114788	CSMD3	-19034
chr7	121634086	121635050	*	965	5.99366	5.27145	6.47271	-1.20126	1.28067e-08	9.98365e-08	FALSE	lost_in_mutant	965	*	Distal Intergenic	124901737	LOC124901737	-122892
chr6	34992132	34992970	*	839	5.10211	4.02949	5.71049	-1.681	1.28077e-08	9.98414e-08	FALSE	lost_in_mutant	839	*	Intron (ENST00000360359.5/23294, intron 9 of 23)	23294	ANKS1A	-65278
chr14	56659495	56660877	*	1383	6.22852	5.582	6.67339	-1.09139	1.28228e-08	9.99555e-08	TRUE	lost_in_mutant	1383	*	Intron (ENST00000554597.5/ENST00000554597.5, intron 2 of 2)	54916	TMEM260	22979
chr2	127857481	127858657	*	1177	7.92121	7.51764	8.23622	-0.718574	1.28509e-08	1.00171e-07	FALSE	lost_in_mutant	1177	*	Promoter (<=1kb)	5433	POLR2D	0
chr3	12045712	12046848	*	1137	5.90054	5.1681	6.38402	-1.21593	1.28598e-08	1.00236e-07	TRUE	lost_in_mutant	1137	*	Intron (ENST00000621198.5/6854, intron 1 of 12)	6854	SYN2	-24710
chr19	33977663	33978524	*	862	5.18652	4.18771	5.77108	-1.58337	1.28708e-08	1.00319e-07	FALSE	lost_in_mutant	862	*	Distal Intergenic	105372371	LOC105372371	87759
chr10	79223479	79223754	*	276	6.29038	5.66252	6.7264	-1.06387	1.28849e-08	1.00425e-07	FALSE	lost_in_mutant	276	*	Intron (ENST00000334512.10/57178, intron 7 of 24)	57178	ZMIZ1	-19915
chr12	118372465	118373353	*	889	9.404	9.14023	9.62693	-0.486702	1.28856e-08	1.00427e-07	FALSE	lost_in_mutant	889	*	Promoter (<=1kb)	51347	TAOK3	0
chr10	24706395	24707184	*	790	6.52518	5.93505	6.9428	-1.00775	1.28923e-08	1.00475e-07	FALSE	lost_in_mutant	790	*	Promoter (<=1kb)	57584	ARHGAP21	0
chr3	107685145	107686039	*	895	5.3642	4.43868	5.92346	-1.48478	1.29028e-08	1.00553e-07	TRUE	lost_in_mutant	895	*	Promoter (<=1kb)	56987	BBX	589
chr1	63612704	63613535	*	832	5.22213	4.20082	5.81412	-1.6133	1.29146e-08	1.00642e-07	FALSE	lost_in_mutant	832	*	Intron (ENST00000650546.1/5236, intron 1 of 11)	5236	PGM1	-9558
chr22	17131451	17132199	*	749	6.62225	6.06043	7.02558	-0.96515	1.29205e-08	1.00685e-07	FALSE	lost_in_mutant	749	*	Exon (ENST00000654656.2/100996342, exon 4 of 4)	27440	HDHD5	9644
chr5	38494295	38495609	*	1315	5.59949	4.75715	6.12782	-1.37067	1.29264e-08	1.00727e-07	FALSE	lost_in_mutant	1315	*	Intron (ENST00000453190.7/3977, intron 13 of 19)	3977	LIFR	-5050
chr7	32879308	32879945	*	638	5.24707	4.28217	5.82014	-1.53798	1.29293e-08	1.00746e-07	FALSE	lost_in_mutant	638	*	Promoter (<=1kb)	25948	KBTBD2	0
chr15	47383899	47385168	*	1270	6.55978	5.97445	6.97499	-1.00054	1.29312e-08	1.00757e-07	TRUE	lost_in_mutant	1270	*	Intron (ENST00000558014.5/80031, intron 1 of 19)	80031	SEMA6D	44832
chr6	1971279	1972095	*	817	5.47579	4.58001	6.02427	-1.44425	1.29446e-08	1.00858e-07	FALSE	lost_in_mutant	817	*	Intron (ENST00000530927.5/2762, intron 4 of 10)	2762	GMDS	-10370
chr2	100257729	100258257	*	529	5.80148	5.0353	6.29924	-1.26394	1.2953e-08	1.0092e-07	FALSE	lost_in_mutant	529	*	Distal Intergenic	150577	LINC01104	15098
chr9	132079102	132080173	*	1072	7.13894	6.67747	7.48802	-0.810548	1.29543e-08	1.00926e-07	FALSE	lost_in_mutant	1072	*	Promoter (<=1kb)	9442	MED27	0
chr1	39272261	39273201	*	941	6.08946	5.36846	6.56799	-1.19953	1.29665e-08	1.01018e-07	FALSE	lost_in_mutant	941	*	Intron (ENST00000361689.7/23499, intron 6 of 93)	23499	MACF1	3734
chr6	19658831	19661007	*	2177	6.37256	5.69368	6.83236	-1.13868	1.29701e-08	1.01042e-07	TRUE	lost_in_mutant	2177	*	Intron (ENST00000653002.1/107986575, intron 5 of 8)	107986575	LOC107986575	29857
chr6	136822123	136823349	*	1227	8.53422	8.21643	8.79449	-0.578062	1.29843e-08	1.0115e-07	FALSE	lost_in_mutant	1227	*	Promoter (<=1kb)	5191	PEX7	0
chrX	70417892	70418706	*	815	5.70552	4.88053	6.22708	-1.34655	1.29849e-08	1.0115e-07	FALSE	lost_in_mutant	815	*	Exon (ENST00000374403.4/24137, exon 29 of 31)	54857	GDPD2	-4325
chr1	228214082	228214366	*	285	5.43299	4.52914	5.98443	-1.45529	1.29859e-08	1.01155e-07	FALSE	lost_in_mutant	285	*	Promoter (<=1kb)	574407	OBSCN-AS1	-418
chr17	44627705	44629471	*	1767	6.87791	7.27041	6.33698	0.933433	1.29906e-08	1.01188e-07	FALSE	gained_in_mutant	1767	*	Distal Intergenic	101927017	LINC01180	20878
chr6	3515881	3516421	*	541	7.03999	6.54786	7.40627	-0.85841	1.3002e-08	1.01273e-07	FALSE	lost_in_mutant	541	*	Distal Intergenic	63027	SLC22A23	-58831
chr4	150181118	150182184	*	1067	7.25627	6.81523	7.59357	-0.778339	1.30195e-08	1.01405e-07	FALSE	lost_in_mutant	1067	*	Intron (ENST00000296550.12/166614, intron 2 of 15)	166614	DCLK2	5675
chr19	13905738	13906760	*	1023	8.60362	8.28383	8.86522	-0.581387	1.30391e-08	1.01555e-07	FALSE	lost_in_mutant	1023	*	Promoter (<=1kb)	54862	CC2D1A	0
chr7	47580816	47582575	*	1760	7.09148	6.63004	7.44056	-0.810521	1.30443e-08	1.01592e-07	FALSE	lost_in_mutant	1760	*	Promoter (<=1kb)	64759	TNS3	0
chr5	78607592	78608149	*	558	5.0583	4.00071	5.66195	-1.66124	1.3052e-08	1.01648e-07	TRUE	lost_in_mutant	558	*	Intron (ENST00000380345.7/10184, intron 2 of 4)	10184	LHFPL2	-17400
chr12	101407018	101408715	*	1698	8.30339	7.97565	8.57028	-0.594629	1.3054e-08	1.01659e-07	FALSE	lost_in_mutant	1698	*	Promoter (<=1kb)	400	ARL1	0
chr4	75202333	75203140	*	808	5.01627	3.88769	5.64166	-1.75398	1.3055e-08	1.01664e-07	FALSE	lost_in_mutant	808	*	Distal Intergenic	105377283	LINC02562	-117616
chr8	31445761	31446380	*	620	4.70047	3.33843	5.3884	-2.04997	1.30701e-08	1.01778e-07	FALSE	lost_in_mutant	620	*	Distal Intergenic	105379360	LOC105379360	-90250
chr7	127690448	127691158	*	711	4.91148	3.79216	5.53411	-1.74195	1.30832e-08	1.01877e-07	FALSE	lost_in_mutant	711	*	Promoter (1-2kb)	27044	SND1	-1329
chr16	3553170	3553607	*	438	4.44285	3.00532	5.14844	-2.14312	1.30852e-08	1.01888e-07	TRUE	lost_in_mutant	438	*	Intron (ENST00000359128.10/197358, intron 9 of 19)	197358	NLRC3	3387
chr2	3461813	3462888	*	1076	6.06928	5.37314	6.53686	-1.16371	1.30984e-08	1.01987e-07	TRUE	lost_in_mutant	1076	*	Promoter (1-2kb)	51112	TRAPPC12	1512
chr12	1634684	1635674	*	991	6.81796	6.29544	7.20074	-0.905299	1.31012e-08	1.02006e-07	FALSE	lost_in_mutant	991	*	Intron (ENST00000539198.5/81029, intron 3 of 3)	81029	WNT5B	3369
chr3	8443854	8444801	*	948	7.72234	7.31264	8.04105	-0.728417	1.3106e-08	1.02039e-07	FALSE	lost_in_mutant	948	*	Intron (ENST00000654635.1/101927394, intron 3 of 6)	100288428	LMCD1-AS1	56797
chr7	126674563	126675160	*	598	4.63564	3.22115	5.33596	-2.1148	1.31073e-08	1.02046e-07	FALSE	lost_in_mutant	598	*	Intron (ENST00000358373.8/2918, intron 7 of 10)	101928357	LOC101928357	140898
chr5	1540391	1542456	*	2066	6.99341	6.50952	7.35513	-0.845619	1.3111e-08	1.02071e-07	FALSE	lost_in_mutant	2066	*	Distal Intergenic	124901161	LOC124901161	9254
chr2	228056250	228057090	*	841	5.89198	5.12972	6.38812	-1.2584	1.31118e-08	1.02073e-07	FALSE	lost_in_mutant	841	*	Intron (ENST00000392056.8/80309, intron 3 of 11)	80309	SPHKAP	-60615
chr14	61928200	61929193	*	994	6.05731	5.36667	6.52241	-1.15575	1.31212e-08	1.02143e-07	FALSE	lost_in_mutant	994	*	Intron (ENST00000554138.1/83851, intron 1 of 1)	83851	SYT16	63320
chr1	165058989	165059885	*	897	5.33571	4.40028	5.89849	-1.4982	1.31245e-08	1.02166e-07	TRUE	lost_in_mutant	897	*	Distal Intergenic	107985451	LOC107985451	-146536
chr11	30488428	30490280	*	1853	6.39902	5.78074	6.83043	-1.04969	1.31306e-08	1.02209e-07	FALSE	lost_in_mutant	1853	*	Intron (ENST00000448418.6/744, intron 4 of 6)	744	MPPED2	-19433
chr2	223985931	223986922	*	992	5.59452	4.76352	6.11844	-1.35491	1.31351e-08	1.02241e-07	FALSE	lost_in_mutant	992	*	Promoter (<=1kb)	5270	SERPINE2	-863
chr17	62722583	62725144	*	2562	7.10675	6.62614	7.46663	-0.840498	1.31366e-08	1.02248e-07	FALSE	lost_in_mutant	2562	*	Exon (ENST00000580520.5/162333, exon 3 of 6)	105371855	LOC105371855	16247
chr2	34799424	34800444	*	1021	5.40876	4.4979	5.96274	-1.46484	1.3141e-08	1.02279e-07	TRUE	lost_in_mutant	1021	*	Promoter (<=1kb)	107985808	LOC107985808	0
chr2	159925691	159926659	*	969	5.29764	4.33326	5.87054	-1.53728	1.31682e-08	1.02487e-07	FALSE	lost_in_mutant	969	*	Distal Intergenic	22925	PLA2R1	18341
chr5	172405205	172405588	*	384	4.61634	3.28799	5.29602	-2.00802	1.3174e-08	1.02529e-07	FALSE	lost_in_mutant	384	*	Intron (ENST00000636523.1/285590, intron 3 of 13)	285590	SH3PXD2B	48720
chr6	52663752	52665098	*	1347	8.69843	8.39257	8.95065	-0.558074	1.31845e-08	1.02607e-07	FALSE	lost_in_mutant	1347	*	Promoter (<=1kb)	730101	LOC730101	0
chr4	113252612	113253107	*	496	4.85768	3.70579	5.48991	-1.78412	1.31875e-08	1.02627e-07	FALSE	lost_in_mutant	496	*	Promoter (2-3kb)	287	ANK2	2914
chr2	10817088	10817322	*	235	5.6052	4.74392	6.1408	-1.39688	1.31893e-08	1.02636e-07	FALSE	lost_in_mutant	235	*	Intron (ENST00000617249.4/10130, intron 2 of 13)	10130	PDIA6	3542
chr16	49754624	49756171	*	1548	7.61846	7.21256	7.93488	-0.722312	1.32063e-08	1.02766e-07	FALSE	lost_in_mutant	1548	*	Intron (ENST00000561648.5/23090, intron 3 of 8)	23090	ZNF423	24438
chr15	31304895	31305625	*	731	7.38073	6.95573	7.7086	-0.752873	1.32252e-08	1.02909e-07	FALSE	lost_in_mutant	731	*	Distal Intergenic	51621	KLF13	-21210
chr21	37365587	37367220	*	1634	10.0975	9.83599	10.3188	-0.482786	1.32263e-08	1.02913e-07	FALSE	lost_in_mutant	1634	*	Promoter (<=1kb)	1859	DYRK1A	0
chr10	82127622	82129144	*	1523	5.59859	4.73794	6.13395	-1.396	1.32268e-08	1.02914e-07	FALSE	lost_in_mutant	1523	*	Intron (ENST00000372141.7/10718, intron 1 of 8)	101929590	NRG3-AS1	103433
chr12	108935268	108935981	*	714	5.65209	4.81162	6.1797	-1.36808	1.32376e-08	1.02994e-07	FALSE	lost_in_mutant	714	*	Promoter (2-3kb)	55530	SVOP	2907
chr2	149313422	149314408	*	987	6.5157	5.94333	6.9244	-0.981074	1.32428e-08	1.03031e-07	FALSE	lost_in_mutant	987	*	Distal Intergenic	130574	LYPD6	-15577
chrX	47232710	47233758	*	1049	8.67571	8.36793	8.92923	-0.561297	1.32609e-08	1.03169e-07	FALSE	lost_in_mutant	1049	*	Promoter (<=1kb)	8237	USP11	0
chr12	15865325	15865931	*	607	4.66464	3.39682	5.32886	-1.93204	1.32719e-08	1.0325e-07	FALSE	lost_in_mutant	607	*	Intron (ENST00000646918.1/2059, intron 2 of 23)	2059	EPS8	15267
chr1	44270558	44271241	*	684	5.56527	4.67331	6.11234	-1.43904	1.32813e-08	1.0332e-07	TRUE	lost_in_mutant	684	*	Intron (ENST00000456170.6/79033, intron 5 of 6)	79033	ERI3	-13637
chr7	137899185	137899697	*	513	6.97868	6.4823	7.3473	-0.864999	1.3289e-08	1.03376e-07	FALSE	lost_in_mutant	513	*	Intron (ENST00000330387.11/64764, intron 8 of 11)	64764	CREB3L2	28572
chr8	107068358	107069239	*	882	7.25683	6.81477	7.59472	-0.779951	1.33124e-08	1.03554e-07	FALSE	lost_in_mutant	882	*	Distal Intergenic	284	ANGPT1	226302
chr1	149966868	149967580	*	713	5.77102	5.00523	6.26862	-1.26339	1.33241e-08	1.03639e-07	FALSE	lost_in_mutant	713	*	Exon (ENST00000581312.6/56957, exon 4 of 12)	56957	OTUD7B	3681
chr15	82894996	82895723	*	728	5.71703	4.92071	6.22716	-1.30645	1.33242e-08	1.03639e-07	FALSE	lost_in_mutant	728	*	Promoter (2-3kb)	9455	HOMER2	2730
chr11	7573827	7574158	*	332	4.95731	5.61641	3.70886	1.90755	1.33303e-08	1.03683e-07	FALSE	gained_in_mutant	332	*	Promoter (<=1kb)	8495	PPFIBP2	0
chr8	142045820	142047003	*	1184	6.17248	5.50328	6.62786	-1.12458	1.33316e-08	1.03689e-07	FALSE	lost_in_mutant	1184	*	Distal Intergenic	100616268	MIR4472-1	-129336
chr12	3313184	3314451	*	1268	7.29741	6.86098	7.63202	-0.771035	1.3338e-08	1.03735e-07	FALSE	lost_in_mutant	1268	*	Intron (ENST00000662026.1/105369606, intron 2 of 2)	105369606	LINC02827	-4267
chr4	168636658	168637274	*	617	5.31027	4.3091	5.89562	-1.58651	1.33438e-08	1.03777e-07	TRUE	lost_in_mutant	617	*	Intron (ENST00000505667.6/23022, intron 2 of 21)	23022	PALLD	5041
chrX	153829308	153830589	*	1282	7.14068	6.68199	7.48818	-0.806186	1.33511e-08	1.0383e-07	FALSE	lost_in_mutant	1282	*	Promoter (<=1kb)	57595	PDZD4	0
chr11	70399480	70400015	*	536	6.12911	5.45424	6.58708	-1.13284	1.33576e-08	1.03877e-07	FALSE	lost_in_mutant	536	*	Promoter (<=1kb)	2017	CTTN	939
chr4	52675221	52677259	*	2039	6.10099	5.428	6.55811	-1.13012	1.33641e-08	1.03924e-07	FALSE	lost_in_mutant	2039	*	Distal Intergenic	643783	USP46-DT	15815
chr5	84249808	84250646	*	839	5.52737	4.65019	6.06895	-1.41876	1.33783e-08	1.0403e-07	FALSE	lost_in_mutant	839	*	Intron (ENST00000296591.10/10085, intron 2 of 10)	10085	EDIL3	-68566
chr15	37928418	37929694	*	1277	5.52516	4.66576	6.06003	-1.39427	1.33839e-08	1.04068e-07	TRUE	lost_in_mutant	1277	*	Intron (ENST00000560841.5/145942, intron 1 of 3)	145942	TMCO5A	-3559
chr1	58395564	58396695	*	1132	6.28338	5.6265	6.73307	-1.10657	1.33841e-08	1.04068e-07	FALSE	lost_in_mutant	1132	*	Intron (ENST00000485760.5/1600, intron 3 of 20)	115209	OMA1	109504
chr15	71677456	71678570	*	1115	5.55669	4.6682	6.10248	-1.43428	1.33979e-08	1.04171e-07	TRUE	lost_in_mutant	1115	*	Intron (ENST00000355327.7/79875, intron 8 of 17)	79875	THSD4	16926
chr6	101625820	101627049	*	1230	5.39402	4.46513	5.95448	-1.48935	1.3401e-08	1.04191e-07	FALSE	lost_in_mutant	1230	*	3' UTR	2898	GRIK2	-49720
chr14	103333372	103335459	*	2088	10.1222	9.88316	10.3272	-0.444017	1.34029e-08	1.04203e-07	TRUE	lost_in_mutant	2088	*	Promoter (<=1kb)	1983	EIF5	0
chr18	61019330	61020362	*	1033	5.82304	4.9537	6.36168	-1.40798	1.34037e-08	1.04205e-07	TRUE	lost_in_mutant	1033	*	Distal Intergenic	124904313	LOC124904313	-116604
chr3	129744850	129745709	*	860	5.61447	4.78872	6.13634	-1.34761	1.34195e-08	1.04324e-07	FALSE	lost_in_mutant	860	*	Intron (ENST00000393238.8/23023, intron 4 of 6)	23023	TMCC1	-20730
chr1	75137173	75137665	*	493	4.87074	3.69884	5.50874	-1.80989	1.3423e-08	1.04348e-07	FALSE	lost_in_mutant	493	*	Promoter (2-3kb)	431707	LHX8	2785
chr17	67244737	67247037	*	2301	8.55227	8.20922	8.82922	-0.620001	1.34294e-08	1.04394e-07	FALSE	lost_in_mutant	2301	*	Promoter (<=1kb)	101928021	HELZ-AS1	0
chr16	30921679	30923601	*	1923	11.639	11.3903	11.8511	-0.460762	1.34306e-08	1.04399e-07	FALSE	lost_in_mutant	1923	*	Promoter (<=1kb)	283932	FBXL19-AS1	0
chr2	169998548	169999613	*	1066	5.18886	4.15134	5.78612	-1.63478	1.345e-08	1.04546e-07	FALSE	lost_in_mutant	1066	*	Promoter (1-2kb)	130507	UBR3	-1760
chrX	17634950	17636075	*	1126	7.34358	6.89829	7.68336	-0.785066	1.34555e-08	1.04586e-07	TRUE	lost_in_mutant	1126	*	Promoter (<=1kb)	4810	NHS	0
chr2	108145213	108146585	*	1373	7.23314	6.76962	7.58339	-0.813771	1.34632e-08	1.04642e-07	FALSE	lost_in_mutant	1373	*	Distal Intergenic	102724774	LINC01594	70847
chr7	105866292	105868004	*	1713	6.55939	5.95796	6.9826	-1.02464	1.34668e-08	1.04667e-07	FALSE	lost_in_mutant	1713	*	Intron (ENST00000419735.8/222255, intron 2 of 11)	222255	ATXN7L1	8473
chr6	154482694	154483832	*	1139	6.285	5.64244	6.72799	-1.08554	1.34874e-08	1.04823e-07	FALSE	lost_in_mutant	1139	*	Intron (ENST00000673182.1/154043, intron 1 of 21)	154043	CNKSR3	-4203
chr11	115432935	115433795	*	861	5.74451	4.92135	6.26536	-1.34401	1.34926e-08	1.0486e-07	FALSE	lost_in_mutant	861	*	Intron (ENST00000331581.11/23705, intron 1 of 11)	105369507	CADM1-AS1	36115
chr2	191622493	191623169	*	677	4.84223	3.60818	5.49747	-1.88929	1.34952e-08	1.04876e-07	FALSE	lost_in_mutant	677	*	Distal Intergenic	64859	NABP1	-54899
chr2	207137715	207138599	*	885	5.42861	4.52994	5.97815	-1.44821	1.35092e-08	1.04981e-07	TRUE	lost_in_mutant	885	*	Intron (ENST00000309446.11/8609, intron 1 of 3)	8609	KLF7	-3265
chr4	81410932	81411681	*	750	5.46495	4.56835	6.01373	-1.44538	1.35116e-08	1.04996e-07	FALSE	lost_in_mutant	750	*	Distal Intergenic	153020	RASGEF1B	45921
chr4	108877984	108879230	*	1247	5.1713	4.17243	5.75588	-1.58345	1.35202e-08	1.05059e-07	FALSE	lost_in_mutant	1247	*	Intron (ENST00000399132.6/84570, intron 19 of 37)	84570	COL25A1	-45292
chr10	2384375	2384803	*	429	4.90032	3.75367	5.53103	-1.77736	1.35279e-08	1.05115e-07	FALSE	lost_in_mutant	429	*	Intron (ENST00000666064.1/ENST00000666064.1, intron 1 of 1)	399708	LINC00701	-69300
chr7	55512677	55513498	*	822	5.94271	5.21474	6.42427	-1.20953	1.35288e-08	1.05119e-07	FALSE	lost_in_mutant	822	*	Promoter (2-3kb)	81552	VOPP1	2579
chr7	44145081	44148111	*	3031	8.36719	8.63494	8.03817	0.596771	1.35365e-08	1.05172e-07	TRUE	gained_in_mutant	3031	*	Promoter (<=1kb)	2645	GCK	0
chr20	37976716	37977230	*	515	6.29644	5.64691	6.74271	-1.0958	1.35367e-08	1.05172e-07	FALSE	lost_in_mutant	515	*	Distal Intergenic	9675	TTI1	23285
chr9	69542902	69543539	*	638	5.22559	4.24516	5.80397	-1.55881	1.3543e-08	1.05217e-07	FALSE	lost_in_mutant	638	*	Intron (ENST00000265381.7/320, intron 1 of 12)	320	APBA1	-47368
chr6	38567093	38567965	*	873	5.32402	4.36353	5.89556	-1.53203	1.3564e-08	1.05377e-07	FALSE	lost_in_mutant	873	*	Intron (ENST00000314100.10/114781, intron 5 of 9)	114781	BTBD9	28023
chr3	179189552	179190271	*	720	4.84598	3.68427	5.48105	-1.79678	1.35655e-08	1.05385e-07	TRUE	lost_in_mutant	720	*	Intron (ENST00000477735.1/5290, intron 1 of 1)	5290	PIK3CA	-5748
chrX	124736744	124737826	*	1083	5.2605	4.25124	5.84853	-1.5973	1.36186e-08	1.05793e-07	TRUE	lost_in_mutant	1083	*	Exon (ENST00000371130.7/10178, exon 4 of 31)	10178	TENM1	225991
chr1	181918983	181920016	*	1034	5.79491	5.01108	6.29996	-1.28888	1.36191e-08	1.05794e-07	TRUE	lost_in_mutant	1034	*	Distal Intergenic	777	CACNA1E	125315
chr19	55585574	55586528	*	955	9.02252	8.74482	9.25529	-0.510476	1.36262e-08	1.05845e-07	FALSE	lost_in_mutant	955	*	Distal Intergenic	163033	ZNF579	-4726
chr17	75827321	75828282	*	962	7.4192	6.99066	7.74918	-0.758519	1.36403e-08	1.05951e-07	FALSE	lost_in_mutant	962	*	Promoter (1-2kb)	201294	UNC13D	1865
chr15	88083665	88084678	*	1014	5.34336	4.34526	5.92769	-1.58244	1.36424e-08	1.05963e-07	FALSE	lost_in_mutant	1014	*	Intron (ENST00000629765.3/4916, intron 13 of 19)	4916	NTRK3	14587
chr11	31126108	31126387	*	280	3.82718	1.66888	4.65579	-2.98691	1.365e-08	1.06019e-07	FALSE	lost_in_mutant	280	*	Promoter (1-2kb)	341019	DCDC1	1278
chr17	75632660	75634620	*	1961	8.22829	7.90589	8.49163	-0.585736	1.36538e-08	1.06044e-07	FALSE	lost_in_mutant	1961	*	Promoter (<=1kb)	643008	SMIM5	0
chr1	12478093	12479073	*	981	5.93607	5.22032	6.41231	-1.19199	1.36578e-08	1.06072e-07	FALSE	lost_in_mutant	981	*	Promoter (<=1kb)	55187	VPS13D	0
chr4	7499806	7502234	*	2429	7.39899	6.96931	7.72963	-0.760319	1.36653e-08	1.06126e-07	FALSE	lost_in_mutant	2429	*	Intron (ENST00000507866.6/57537, intron 2 of 26)	100422826	MIR4274	39778
chr2	14915975	14916835	*	861	5.2319	4.16617	5.83813	-1.67196	1.36684e-08	1.06147e-07	FALSE	lost_in_mutant	861	*	Intron (ENST00000654007.1/ENST00000654007.1, intron 2 of 3)	51594	NBAS	263543
chr9	62876875	62877168	*	294	4.12841	2.35701	4.89993	-2.54292	1.36748e-08	1.06193e-07	FALSE	lost_in_mutant	294	*	Promoter (<=1kb)	403323	LERFS	-261
chr18	41096360	41096957	*	598	5.75585	4.98293	6.25642	-1.27349	1.36939e-08	1.06337e-07	TRUE	lost_in_mutant	598	*	Distal Intergenic	105372083	LOC105372083	-244362
chr3	112085770	112087372	*	1603	7.80264	7.41666	8.10685	-0.690184	1.36998e-08	1.06379e-07	FALSE	lost_in_mutant	1603	*	Promoter (<=1kb)	79669	C3orf52	0
chr10	100878318	100879104	*	787	7.62343	7.24059	7.92569	-0.685109	1.37104e-08	1.06458e-07	FALSE	lost_in_mutant	787	*	Distal Intergenic	55719	SLF2	-33859
chr3	131401683	131403034	*	1352	6.38687	5.72073	6.84085	-1.12012	1.37175e-08	1.06509e-07	TRUE	lost_in_mutant	1352	*	Distal Intergenic	131870	NUDT16	19898
chr3	7694791	7695607	*	817	6.16994	5.48884	6.63074	-1.14191	1.37221e-08	1.06541e-07	FALSE	lost_in_mutant	817	*	Intron (ENST00000357716.9/2917, intron 9 of 9)	100873937	GRM7-AS1	-134458
chr6	135938501	135939613	*	1113	6.25313	5.61072	6.69605	-1.08534	1.37231e-08	1.06545e-07	FALSE	lost_in_mutant	1113	*	Intron (ENST00000308191.11/27115, intron 1 of 12)	101928373	LOC101928373	-57559
chr7	78472457	78473298	*	842	5.31866	4.37985	5.88264	-1.50279	1.37272e-08	1.06573e-07	FALSE	lost_in_mutant	842	*	Intron (ENST00000354212.9/9863, intron 6 of 21)	9863	MAGI2	16493
chr1	63774780	63775532	*	753	6.21601	5.53275	6.6778	-1.14504	1.37396e-08	1.06665e-07	FALSE	lost_in_mutant	753	*	Promoter (<=1kb)	4919	ROR1	0
chr3	43747844	43749021	*	1178	5.95403	5.19087	6.45053	-1.25966	1.3744e-08	1.06696e-07	FALSE	lost_in_mutant	1178	*	Distal Intergenic	51099	ABHD5	30173
chr6	119672440	119673381	*	942	5.44957	4.55564	5.99737	-1.44173	1.37484e-08	1.06726e-07	FALSE	lost_in_mutant	942	*	Intron (ENST00000701940.1/105377975, intron 3 of 3)	105377975	LOC105377975	322514
chr2	38997921	38998199	*	279	4.39405	2.931	5.10534	-2.17434	1.37503e-08	1.06737e-07	TRUE	lost_in_mutant	279	*	Intron (ENST00000692089.1/6654, intron 16 of 21)	6654	SOS1	-8470
chr2	124806628	124807391	*	764	4.67411	3.38583	5.34365	-1.95782	1.37528e-08	1.06753e-07	FALSE	lost_in_mutant	764	*	Intron (ENST00000431078.1/129684, intron 19 of 23)	129684	CNTNAP5	584923
chr1	113086335	113087116	*	782	6.27297	5.64366	6.70968	-1.06602	1.37625e-08	1.06825e-07	TRUE	lost_in_mutant	782	*	Intron (ENST00000361127.6/9860, intron 1 of 17)	9860	LRIG2	-11607
chr3	64358149	64359429	*	1281	5.84788	5.08472	6.34438	-1.25966	1.37658e-08	1.06846e-07	FALSE	lost_in_mutant	1281	*	Intron (ENST00000295902.11/166336, intron 2 of 8)	101929316	PRICKLE2-DT	-85802
chr7	158395908	158396771	*	864	5.97051	5.25591	6.44625	-1.19034	1.37701e-08	1.06876e-07	FALSE	lost_in_mutant	864	*	Intron (ENST00000389413.7/5799, intron 2 of 21)	693180	MIR595	136042
chr1	82065811	82066478	*	668	5.22942	4.21952	5.81767	-1.59814	1.3775e-08	1.06906e-07	FALSE	lost_in_mutant	668	*	Distal Intergenic	23266	ADGRL2	77419
chr17	68812848	68813632	*	785	4.68294	3.39112	5.35339	-1.96227	1.3775e-08	1.06906e-07	TRUE	lost_in_mutant	785	*	Distal Intergenic	10351	ABCA8	64014
chr3	177676362	177677444	*	1083	6.68938	6.11585	7.09867	-0.982823	1.37996e-08	1.07093e-07	TRUE	lost_in_mutant	1083	*	Promoter (<=1kb)	100505566	LINC00578	0
chrX	21702831	21704313	*	1483	5.54204	4.68348	6.0766	-1.39312	1.38102e-08	1.07172e-07	FALSE	lost_in_mutant	1483	*	Distal Intergenic	257240	KLHL34	-44501
chr1	3762989	3764284	*	1296	7.35531	6.9084	7.69603	-0.787638	1.3813e-08	1.07189e-07	FALSE	lost_in_mutant	1296	*	3' UTR	388588	SMIM1	-8465
chr16	28491433	28492742	*	1310	9.01723	8.74146	9.24865	-0.507197	1.38222e-08	1.07255e-07	FALSE	lost_in_mutant	1310	*	Promoter (<=1kb)	1201	CLN3	0
chr16	21934808	21935653	*	846	6.08021	5.3954	6.54269	-1.14729	1.38225e-08	1.07255e-07	FALSE	lost_in_mutant	846	*	Distal Intergenic	7385	UQCRC2	-17635
chr17	44829286	44831063	*	1778	6.90343	6.40358	7.27395	-0.870371	1.38432e-08	1.07412e-07	FALSE	lost_in_mutant	1778	*	Promoter (<=1kb)	10052	GJC1	0
chr12	18576353	18578458	*	2106	6.5269	5.94858	6.93861	-0.990026	1.38499e-08	1.07461e-07	TRUE	lost_in_mutant	2106	*	Intron (ENST00000676171.1/5288, intron 29 of 32)	89869	PLCZ1	116579
chr2	157761277	157762240	*	964	6.69178	6.1114	7.10452	-0.993124	1.38612e-08	1.07544e-07	TRUE	lost_in_mutant	964	*	Promoter (<=1kb)	90	ACVR1	0
chr5	16094142	16094432	*	291	4.28614	2.66234	5.03074	-2.3684	1.38694e-08	1.07604e-07	FALSE	lost_in_mutant	291	*	Intron (ENST00000332432.9/441061, intron 2 of 3)	107986407	MARCHF11-AS1	-34682
chr10	114515154	114515919	*	766	5.49788	4.57363	6.05669	-1.48305	1.38832e-08	1.07708e-07	FALSE	lost_in_mutant	766	*	Intron (ENST00000533213.7/3983, intron 6 of 22)	3983	ABLIM1	10916
chr5	6466966	6468550	*	1585	6.33977	5.66905	6.79585	-1.1268	1.38887e-08	1.07747e-07	FALSE	lost_in_mutant	1585	*	Intron (ENST00000399816.4/134111, intron 1 of 1)	134111	UBE2QL1	18107
chr9	96514778	96515327	*	550	5.05621	3.96864	5.66922	-1.70057	1.38961e-08	1.078e-07	TRUE	lost_in_mutant	550	*	3' UTR	22927	HABP4	31753
chr2	21052912	21053859	*	948	5.59208	4.74952	6.12049	-1.37097	1.39056e-08	1.0787e-07	FALSE	lost_in_mutant	948	*	Distal Intergenic	338	APOB	-8839
chr7	71780288	71781245	*	958	5.38783	4.43616	5.95631	-1.52015	1.39125e-08	1.0792e-07	TRUE	lost_in_mutant	958	*	3' UTR	100500836	MIR3914-1	-472518
chr5	152089388	152090290	*	903	6.16059	5.48299	6.61981	-1.13682	1.39139e-08	1.07927e-07	FALSE	lost_in_mutant	903	*	Intron (ENST00000524295.5/101927115, intron 3 of 6)	101927115	LINC01933	-104133
chr6	70566428	70567718	*	1291	8.48049	8.16644	8.73825	-0.57181	1.3919e-08	1.07962e-07	TRUE	lost_in_mutant	1291	*	Promoter (<=1kb)	135154	SDHAF4	0
chr2	85418276	85419240	*	965	8.73061	8.44702	8.9675	-0.520475	1.39229e-08	1.07989e-07	FALSE	lost_in_mutant	965	*	Promoter (<=1kb)	822	CAPG	0
chr20	57594025	57594887	*	863	7.10383	6.63352	7.45793	-0.824416	1.39249e-08	1.08001e-07	FALSE	lost_in_mutant	863	*	Distal Intergenic	81030	ZBP1	15378
chr9	132354342	132355521	*	1180	9.97813	9.72497	10.1934	-0.468456	1.39305e-08	1.0804e-07	FALSE	lost_in_mutant	1180	*	Promoter (<=1kb)	23064	SETX	0
chr19	55461097	55462074	*	978	10.1786	9.94097	10.3826	-0.441603	1.39564e-08	1.08238e-07	FALSE	lost_in_mutant	978	*	Promoter (<=1kb)	79763	ISOC2	0
chr22	41862224	41863411	*	1188	5.92683	5.19904	6.40831	-1.20927	1.39591e-08	1.08254e-07	FALSE	lost_in_mutant	1188	*	Intron (ENST00000361204.9/6721, intron 1 of 18)	6721	SREBF2	-10278
chr11	61897738	61898156	*	419	6.30182	5.66996	6.73974	-1.06978	1.39605e-08	1.08262e-07	FALSE	lost_in_mutant	419	*	Promoter (1-2kb)	5866	RAB3IL1	1182
chr19	14854404	14855159	*	756	5.29908	4.33321	5.87248	-1.53927	1.39636e-08	1.08282e-07	FALSE	lost_in_mutant	756	*	Distal Intergenic	390892	OR7A10	-5482
chr14	104229389	104231137	*	1749	6.88694	6.36367	7.27011	-0.906439	1.39726e-08	1.08348e-07	FALSE	lost_in_mutant	1749	*	Intron (ENST00000553757.1/145195, intron 1 of 2)	145195	LINC02691	5734
chr16	4505988	4506825	*	838	6.63452	6.07501	7.03666	-0.961648	1.39827e-08	1.08422e-07	FALSE	lost_in_mutant	838	*	Promoter (1-2kb)	3163	HMOX2	-1234
chr9	16668449	16669326	*	878	5.41988	4.51601	5.97133	-1.45532	1.399e-08	1.08475e-07	TRUE	lost_in_mutant	878	*	Intron (ENST00000380672.9/54796, intron 3 of 6)	54796	BNC2	35756
chr7	1749437	1750348	*	912	6.05762	5.34886	6.53079	-1.18193	1.40149e-08	1.08664e-07	FALSE	lost_in_mutant	912	*	Distal Intergenic	101927125	ELFN1-AS1	-7146
chr20	40945543	40946411	*	869	7.1245	6.64162	7.48565	-0.844024	1.40163e-08	1.08671e-07	FALSE	lost_in_mutant	869	*	Distal Intergenic	7150	TOP1	-82411
chrX	14528601	14529881	*	1281	7.30723	6.86928	7.64273	-0.773453	1.40173e-08	1.08675e-07	FALSE	lost_in_mutant	1281	*	Promoter (<=1kb)	2742	GLRA2	0
chr4	77075110	77076769	*	1660	9.15586	8.90603	9.36875	-0.462719	1.40192e-08	1.08686e-07	FALSE	lost_in_mutant	1660	*	Promoter (<=1kb)	10983	CCNI	0
chr9	137156371	137157324	*	954	7.38739	6.92336	7.73794	-0.81458	1.40359e-08	1.08811e-07	FALSE	lost_in_mutant	954	*	Promoter (<=1kb)	2902	GRIN1	0
chr18	77366940	77368104	*	1165	6.61977	6.03195	7.03624	-1.00429	1.40478e-08	1.089e-07	FALSE	lost_in_mutant	1165	*	Distal Intergenic	107985172	LOC107985172	-53515
chr1	61056591	61058186	*	1596	7.57907	7.17498	7.8944	-0.719414	1.40562e-08	1.08961e-07	FALSE	lost_in_mutant	1596	*	Promoter (<=1kb)	105378764	LOC105378764	0
chr19	40548951	40549641	*	691	8.50418	8.1523	8.78685	-0.63455	1.40571e-08	1.08964e-07	FALSE	lost_in_mutant	691	*	3' UTR	57731	SPTBN4	18185
chr8	53879776	53882525	*	2750	8.2778	7.95411	8.54201	-0.587901	1.40575e-08	1.08964e-07	FALSE	lost_in_mutant	2750	*	Promoter (<=1kb)	8601	RGS20	0
chr1	197268013	197269624	*	1612	6.70046	6.14459	7.10073	-0.956136	1.40626e-08	1.08999e-07	FALSE	lost_in_mutant	1612	*	Promoter (<=1kb)	23418	CRB1	0
chrKI270466.1	192	1138	*	947	6.15242	6.6419	5.40595	1.23595	1.40669e-08	1.09029e-07	FALSE	gained_in_mutant	NA	NA	NA	NA	NA	NA
chr8	118860543	118861852	*	1310	6.30429	5.63252	6.76084	-1.12832	1.40685e-08	1.09037e-07	FALSE	lost_in_mutant	1310	*	Intron (ENST00000625758.3/552860, intron 6 of 7)	4982	TNFRSF11B	67221
chr5	169947707	169948045	*	339	5.39704	4.45346	5.96269	-1.50923	1.40719e-08	1.09059e-07	FALSE	lost_in_mutant	339	*	Intron (ENST00000520908.7/1794, intron 27 of 51)	100131897	INSYN2B	32403
chr3	35787926	35788546	*	621	5.0252	3.90382	5.64845	-1.74464	1.40768e-08	1.09094e-07	FALSE	lost_in_mutant	621	*	Intron (ENST00000684406.1/10777, intron 19 of 20)	10777	ARPP21	-3631
chr14	95935859	95937026	*	1168	6.15539	5.4835	6.612	-1.1285	1.40813e-08	1.09125e-07	FALSE	lost_in_mutant	1168	*	Distal Intergenic	100507043	TUNAR	59027
chr8	17382066	17383866	*	1801	5.72797	4.92797	6.23958	-1.31161	1.4086e-08	1.09157e-07	FALSE	lost_in_mutant	1801	*	Intron (ENST00000180173.10/9108, intron 1 of 13)	9108	MTMR7	29441
chr1	171800949	171802747	*	1799	6.83792	6.29712	7.23036	-0.933236	1.41049e-08	1.093e-07	FALSE	lost_in_mutant	1799	*	Intron (ENST00000476386.1/51603, intron 1 of 1)	51603	METTL13	6555
chr13	44522888	44523983	*	1096	6.36169	5.70873	6.80956	-1.10083	1.4111e-08	1.09343e-07	TRUE	lost_in_mutant	1096	*	Intron (ENST00000458659.3/8848, intron 1 of 2)	8848	TSC22D1	16050
chr1	156674983	156676562	*	1580	7.6415	7.21852	7.96817	-0.74965	1.41148e-08	1.09369e-07	FALSE	lost_in_mutant	1580	*	Promoter (<=1kb)	10763	NES	845
chr18	75896807	75897631	*	825	6.73928	6.19044	7.13591	-0.945471	1.41174e-08	1.09385e-07	FALSE	lost_in_mutant	825	*	Distal Intergenic	100505853	LINC01898	-183956
chr9	37592023	37593050	*	1028	7.93383	7.54568	8.23938	-0.6937	1.41383e-08	1.09543e-07	FALSE	lost_in_mutant	1028	*	Promoter (<=1kb)	26267	FBXO10	0
chr10	71572842	71574772	*	1931	6.67743	6.12424	7.07632	-0.952079	1.41403e-08	1.09555e-07	FALSE	lost_in_mutant	1931	*	Promoter (2-3kb)	64072	CDH23	2047
chr9	118394694	118395970	*	1277	6.18411	5.53194	6.63161	-1.09968	1.41414e-08	1.0956e-07	TRUE	lost_in_mutant	1277	*	Distal Intergenic	102724929	LOC102724929	309990
chr8	115668536	115669668	*	1133	6.89582	6.38093	7.2745	-0.893572	1.41448e-08	1.09582e-07	FALSE	lost_in_mutant	1133	*	Promoter (<=1kb)	7227	TRPS1	0
chr9	127897194	127897725	*	532	6.50448	5.90159	6.92839	-1.0268	1.41452e-08	1.09582e-07	FALSE	lost_in_mutant	532	*	Promoter (<=1kb)	30815	ST6GALNAC6	0
chr2	228874846	228875754	*	909	5.60722	4.7225	6.15161	-1.42911	1.41473e-08	1.09594e-07	FALSE	lost_in_mutant	909	*	Intron (ENST00000482518.6/55022, intron 2 of 2)	101928765	LINC01807	-33157
chr2	201152894	201153765	*	872	6.08177	5.39507	6.54511	-1.15004	1.41486e-08	1.096e-07	FALSE	lost_in_mutant	872	*	Promoter (<=1kb)	65072	CFLAR-AS1	0
chr2	119641484	119642257	*	774	7.68696	7.30013	7.99169	-0.691559	1.41559e-08	1.09652e-07	FALSE	lost_in_mutant	774	*	Intron (ENST00000295220.10/200373, intron 22 of 24)	200373	CFAP221	3122
chr12	47670040	47670983	*	944	6.32481	5.7045	6.7572	-1.0527	1.41571e-08	1.09658e-07	FALSE	lost_in_mutant	944	*	Exon (ENST00000005386.8/79657, exon 13 of 17)	79657	RPAP3	-5197
chr10	35434036	35434478	*	443	4.56369	3.16576	5.26015	-2.09439	1.41682e-08	1.0974e-07	FALSE	lost_in_mutant	443	*	Promoter (<=1kb)	219771	CCNY	0
chr3	159960157	159961486	*	1330	6.26992	5.54041	6.75214	-1.21173	1.41689e-08	1.09742e-07	TRUE	lost_in_mutant	1330	*	Intron (ENST00000666425.1/101928376, intron 6 of 6)	3592	IL12A	-27349
chr7	6589381	6590984	*	1604	8.57586	8.25063	8.84109	-0.59046	1.4171e-08	1.09754e-07	FALSE	lost_in_mutant	1604	*	Promoter (<=1kb)	79034	INTS15	0
chr18	39666581	39668223	*	1643	6.10066	5.41501	6.56353	-1.14852	1.41749e-08	1.0978e-07	TRUE	lost_in_mutant	1643	*	Intron (ENST00000669399.1/647946, intron 1 of 3)	100847025	MIR5583-1	-8498
chr9	114238760	114240553	*	1794	6.73577	6.18046	7.13575	-0.95529	1.41852e-08	1.09856e-07	FALSE	lost_in_mutant	1794	*	Promoter (<=1kb)	85301	COL27A1	0
chrX	2434615	2435385	*	771	4.99258	3.88513	5.61165	-1.72652	1.41861e-08	1.09859e-07	FALSE	lost_in_mutant	771	*	Intron (ENST00000334651.11/207063, intron 1 of 6)	9189	ZBED1	65170
chr2	62012569	62013108	*	540	4.91461	3.72854	5.55662	-1.82808	1.41988e-08	1.09954e-07	FALSE	lost_in_mutant	540	*	Intron (ENST00000472729.1/150684, intron 2 of 2)	150684	COMMD1	11590
chr4	21873246	21874605	*	1360	6.20531	5.54797	6.65522	-1.10725	1.42088e-08	1.10028e-07	TRUE	lost_in_mutant	1360	*	Intron (ENST00000382152.7/80333, intron 1 of 8)	80333	KCNIP4	-17531
chr3	141337063	141337782	*	720	5.9795	5.21433	6.47685	-1.26252	1.42102e-08	1.10034e-07	FALSE	lost_in_mutant	720	*	Intron (ENST00000637579.1/253461, intron 6 of 6)	253461	ZBTB38	12850
chrX	54182201	54183853	*	1653	8.42724	8.11003	8.68712	-0.577091	1.42161e-08	1.10076e-07	FALSE	lost_in_mutant	1653	*	Promoter (<=1kb)	54954	FAM120C	0
chr21	28636319	28637486	*	1168	4.79378	3.57223	5.44563	-1.8734	1.42253e-08	1.10143e-07	TRUE	lost_in_mutant	1168	*	Intron (ENST00000433310.6/29104, intron 1 of 4)	29104	N6AMT1	-9715
chr12	111199524	111200225	*	702	5.41849	4.49704	5.97629	-1.47925	1.42262e-08	1.10147e-07	FALSE	lost_in_mutant	702	*	Intron (ENST00000261726.11/23316, intron 1 of 21)	23316	CUX2	-14076
chr5	114463086	114463453	*	368	4.34992	2.78916	5.082	-2.29284	1.42299e-08	1.10172e-07	FALSE	lost_in_mutant	368	*	5' UTR	3781	KCNN2	-23218
chr3	185064681	185065317	*	637	5.98474	5.23419	6.47595	-1.24176	1.42385e-08	1.10234e-07	FALSE	lost_in_mutant	637	*	Distal Intergenic	23355	VPS8	82263
chr2	201191260	201192091	*	832	5.43507	4.53086	5.98664	-1.45578	1.42544e-08	1.10353e-07	FALSE	lost_in_mutant	832	*	Intron (ENST00000374650.8/843, intron 3 of 5)	843	CASP10	8044
chr7	107087428	107087617	*	190	3.9288	1.91616	4.73795	-2.82178	1.42643e-08	1.10426e-07	FALSE	lost_in_mutant	190	*	Intron (ENST00000265717.5/5577, intron 2 of 10)	105375441	PRKAR2B-AS1	-7908
chr3	10619616	10621037	*	1422	6.01137	5.30976	6.48137	-1.17161	1.42723e-08	1.10484e-07	FALSE	lost_in_mutant	1422	*	5' UTR	100874325	ATP2B2-IT2	8270
chr8	58090960	58092098	*	1139	6.13908	5.47115	6.59387	-1.12271	1.42782e-08	1.10526e-07	TRUE	lost_in_mutant	1139	*	Exon (ENST00000518536.1/ENST00000518536.1, exon 4 of 4)	90362	FAM110B	20642
chr1	119737196	119737943	*	748	5.78181	5.00578	6.28366	-1.27789	1.42899e-08	1.10612e-07	FALSE	lost_in_mutant	748	*	Promoter (<=1kb)	26227	PHGDH	0
chr8	124449977	124451738	*	1762	8.22119	7.89534	8.48683	-0.591485	1.42911e-08	1.10618e-07	TRUE	lost_in_mutant	1762	*	Promoter (<=1kb)	55039	TRMT12	0
chr12	51225133	51226162	*	1030	5.78134	4.98371	6.292	-1.30828	1.43225e-08	1.10857e-07	FALSE	lost_in_mutant	1030	*	Distal Intergenic	5463	POU6F1	-7071
chr1	27306787	27308437	*	1651	7.49997	7.10092	7.81223	-0.711304	1.43239e-08	1.10864e-07	FALSE	lost_in_mutant	1651	*	Promoter (1-2kb)	23038	WDTC1	1773
chr4	113435772	113436611	*	840	6.90961	6.40732	7.28146	-0.874147	1.4335e-08	1.10944e-07	FALSE	lost_in_mutant	840	*	Intron (ENST00000683023.1/817, intron 18 of 19)	287	ANK2	62413
chr5	127263164	127264130	*	967	5.36141	4.42937	5.92298	-1.49362	1.43353e-08	1.10944e-07	FALSE	lost_in_mutant	967	*	Intron (ENST00000659841.2/124901057, intron 1 of 1)	124901057	LOC124901057	21989
chr7	42350892	42352379	*	1488	6.49391	5.89231	6.91719	-1.02488	1.43472e-08	1.11032e-07	TRUE	lost_in_mutant	1488	*	Distal Intergenic	2737	GLI3	-86792
chr18	51197395	51198546	*	1152	10.2948	10.0501	10.504	-0.45396	1.4349e-08	1.11042e-07	FALSE	lost_in_mutant	1152	*	Promoter (<=1kb)	51320	MEX3C	0
chr4	21303664	21304872	*	1209	7.38998	6.96551	7.71753	-0.752022	1.43651e-08	1.11163e-07	TRUE	lost_in_mutant	1209	*	Promoter (<=1kb)	80333	KCNIP4	0
chr7	141294335	141296125	*	1791	5.81692	5.06354	6.30933	-1.24579	1.43814e-08	1.11285e-07	FALSE	lost_in_mutant	1791	*	Intron (ENST00000565468.6/100507421, intron 2 of 3)	105375538	AGK-DT	215698
chr10	88908094	88909261	*	1168	6.66796	6.07617	7.0864	-1.01023	1.4382e-08	1.11286e-07	TRUE	lost_in_mutant	1168	*	Exon (ENST00000371927.7/57559, exon 4 of 11)	57559	STAMBPL1	-3095
chr18	64498850	64499381	*	532	4.84621	3.64296	5.49302	-1.85006	1.44039e-08	1.11451e-07	FALSE	lost_in_mutant	532	*	Distal Intergenic	400654	LINC01538	-238795
chr1	109230950	109231697	*	748	5.01353	3.89112	5.63709	-1.74597	1.44066e-08	1.11468e-07	FALSE	lost_in_mutant	748	*	Promoter (<=1kb)	6301	SARS1	0
chr1	232627761	232628206	*	446	6.39812	5.75348	6.8421	-1.08862	1.44101e-08	1.11492e-07	FALSE	lost_in_mutant	446	*	Promoter (1-2kb)	57568	SIPA1L2	1903
chr16	426414	426987	*	574	6.15886	5.49262	6.61288	-1.12027	1.44107e-08	1.11492e-07	FALSE	lost_in_mutant	574	*	Promoter (<=1kb)	9727	RAB11FIP3	407
chr20	49935648	49937447	*	1800	8.57243	8.2629	8.82714	-0.564242	1.4412e-08	1.11495e-07	FALSE	lost_in_mutant	1800	*	Promoter (<=1kb)	55905	RNF114	0
chr22	36781657	36782647	*	991	8.21128	7.89124	8.47306	-0.581817	1.4412e-08	1.11495e-07	FALSE	lost_in_mutant	991	*	Distal Intergenic	11020	IFT27	-5401
chr5	45162907	45163480	*	574	5.03013	3.94588	5.64212	-1.69625	1.44736e-08	1.11967e-07	FALSE	lost_in_mutant	574	*	Distal Intergenic	124901180	LOC124901180	-62806
chr1	61184264	61184931	*	668	5.49483	4.61871	6.03602	-1.41732	1.44759e-08	1.11981e-07	TRUE	lost_in_mutant	668	*	Intron (ENST00000371191.5/4774, intron 2 of 10)	4774	NFIA	-18592
chr5	113202974	113204635	*	1662	6.82067	6.29054	7.20748	-0.916936	1.44799e-08	1.12008e-07	FALSE	lost_in_mutant	1662	*	Promoter (<=1kb)	4163	MCC	0
chr2	208024942	208026149	*	1208	8.0027	7.6484	8.28692	-0.638518	1.44906e-08	1.12087e-07	FALSE	lost_in_mutant	1208	*	Promoter (<=1kb)	389072	PLEKHM3	0
chr22	19035381	19036419	*	1039	6.38226	5.75154	6.81964	-1.0681	1.45001e-08	1.12156e-07	FALSE	lost_in_mutant	1039	*	3' UTR	26220	DGCR5	5857
chr15	79896268	79898297	*	2030	8.64535	8.31605	8.91328	-0.597232	1.45118e-08	1.12243e-07	FALSE	lost_in_mutant	2030	*	Promoter (<=1kb)	10588	MTHFS	0
chr3	56988627	56989608	*	982	7.48822	7.08342	7.80398	-0.720559	1.45124e-08	1.12243e-07	FALSE	lost_in_mutant	982	*	Intron (ENST00000338458.8/50650, intron 2 of 12)	50650	ARHGEF3	-11252
chr19	36244936	36246182	*	1247	5.83211	6.37024	4.96413	1.40611	1.452e-08	1.12299e-07	FALSE	gained_in_mutant	1247	*	Promoter (<=1kb)	147929	ZNF565	75
chr4	4384635	4385248	*	614	7.05217	7.44191	6.51649	0.925424	1.45257e-08	1.12338e-07	FALSE	gained_in_mutant	614	*	Promoter (<=1kb)	27065	NSG1	0
chr1	11862669	11863193	*	525	5.47589	4.58159	6.02382	-1.44223	1.45367e-08	1.1242e-07	FALSE	lost_in_mutant	525	*	Distal Intergenic	4879	NPPB	-3724
chr20	37833277	37833818	*	542	5.20209	4.19105	5.79072	-1.59967	1.45397e-08	1.12439e-07	FALSE	lost_in_mutant	542	*	Intron (ENST00000361383.11/56259, intron 11 of 15)	56259	CTNNBL1	-8436
chr3	123807850	123808237	*	388	4.89967	3.77581	5.52366	-1.74785	1.45412e-08	1.12447e-07	FALSE	lost_in_mutant	388	*	Intron (ENST00000360772.7/4638, intron 4 of 33)	124906346	LOC124906346	-5840
chr12	109555728	109556596	*	869	5.38423	4.43279	5.95263	-1.51984	1.45604e-08	1.12588e-07	FALSE	lost_in_mutant	869	*	3' UTR	4598	MVK	-16659
chr10	12629021	12629942	*	922	5.82104	5.01728	6.33418	-1.31689	1.45605e-08	1.12588e-07	FALSE	lost_in_mutant	922	*	Intron (ENST00000619168.5/57118, intron 2 of 10)	100616320	MIR4481	23255
chr1	108815850	108817308	*	1459	8.09086	7.71211	8.39058	-0.678468	1.45692e-08	1.12651e-07	FALSE	lost_in_mutant	1459	*	Promoter (<=1kb)	254268	AKNAD1	146
chr9	133113718	133115196	*	1479	7.9278	7.55452	8.22408	-0.669563	1.45743e-08	1.12687e-07	FALSE	lost_in_mutant	1479	*	Intron (ENST00000493438.5/5900, intron 1 of 17)	5900	RALGDS	-4880
chr10	16641675	16643110	*	1436	5.79243	5.03234	6.28766	-1.25532	1.45764e-08	1.12698e-07	TRUE	lost_in_mutant	1436	*	Intron (ENST00000377921.7/6251, intron 7 of 7)	389941	C1QL3	-119796
chr2	28198770	28199483	*	714	5.18726	4.18141	5.77416	-1.59275	1.46011e-08	1.12886e-07	TRUE	lost_in_mutant	714	*	Intron (ENST00000344773.6/9577, intron 7 of 12)	100505716	LOC100505716	111007
chr20	10279049	10280285	*	1237	5.48844	4.55093	6.05195	-1.50103	1.46139e-08	1.12981e-07	FALSE	lost_in_mutant	1237	*	Promoter (2-3kb)	6616	SNAP25	-2097
chr6	157400430	157401365	*	936	5.62917	4.76376	6.16632	-1.40256	1.46287e-08	1.13091e-07	TRUE	lost_in_mutant	936	*	Intron (ENST00000414563.6/79683, intron 1 of 8)	79683	ZDHHC14	19240
chr9	8602281	8603264	*	984	4.85462	3.68993	5.49055	-1.80062	1.46407e-08	1.1318e-07	TRUE	lost_in_mutant	984	*	Intron (ENST00000381196.9/5789, intron 14 of 45)	5789	PTPRD	30196
chr4	6783016	6783977	*	962	8.54246	8.21817	8.80706	-0.588887	1.46625e-08	1.13344e-07	FALSE	lost_in_mutant	962	*	Promoter (<=1kb)	9778	KIAA0232	284
chr1	31811236	31812324	*	1089	7.45456	7.01987	7.78815	-0.768283	1.46634e-08	1.13348e-07	FALSE	lost_in_mutant	1089	*	Promoter (1-2kb)	90853	SPOCD1	1805
chr7	143381585	143382066	*	482	6.12143	5.45051	6.5776	-1.12709	1.46648e-08	1.13354e-07	FALSE	lost_in_mutant	482	*	Promoter (<=1kb)	7791	ZYX	0
chr7	157885771	157886937	*	1167	6.90122	6.40034	7.2723	-0.871966	1.46834e-08	1.13494e-07	TRUE	lost_in_mutant	1167	*	Intron (ENST00000389413.7/5799, intron 11 of 21)	100506585	PTPRN2-AS1	30971
chr5	57311967	57312828	*	862	5.1995	4.17422	5.79279	-1.61857	1.46869e-08	1.13517e-07	FALSE	lost_in_mutant	862	*	Distal Intergenic	65056	GPBP1	63105
chr15	43530913	43531878	*	966	5.88921	5.10715	6.39353	-1.28638	1.46902e-08	1.13539e-07	FALSE	lost_in_mutant	966	*	3' UTR	4130	MAP1A	13305
chr3	102224979	102225725	*	747	6.69034	6.12564	7.09514	-0.969499	1.46943e-08	1.13566e-07	FALSE	lost_in_mutant	747	*	Intron (ENST00000491959.5/131368, intron 2 of 17)	131368	ZPLD1	125735
chr6	154848336	154849638	*	1303	6.55994	5.97233	6.9763	-1.00397	1.4695e-08	1.13568e-07	FALSE	lost_in_mutant	1303	*	Intron (ENST00000461783.7/26230, intron 1 of 28)	100422821	MIR1273C	-3722
chr22	47150998	47151749	*	752	6.50312	5.89791	6.92818	-1.03027	1.46988e-08	1.13593e-07	FALSE	lost_in_mutant	752	*	Intron (ENST00000380995.5/25771, intron 13 of 13)	124905139	LOC124905139	-33781
chr15	64259725	64260244	*	520	4.66546	3.34589	5.34294	-1.99705	1.47079e-08	1.13659e-07	FALSE	lost_in_mutant	520	*	Intron (ENST00000303052.13/53944, intron 2 of 11)	53944	CSNK1G1	40223
chr22	31897715	31899961	*	2247	7.74254	7.36432	8.04192	-0.677603	1.47118e-08	1.13686e-07	FALSE	lost_in_mutant	2247	*	Promoter (<=1kb)	9681	DEPDC5	80
chr18	23939127	23940354	*	1228	5.71253	4.92302	6.2199	-1.29687	1.47239e-08	1.13775e-07	FALSE	lost_in_mutant	1228	*	Exon (ENST00000313654.14/3909, exon 68 of 75)	3909	LAMA3	-5830
chr16	88076906	88077975	*	1070	5.68639	4.86794	6.20537	-1.33744	1.47359e-08	1.13864e-07	FALSE	lost_in_mutant	1070	*	3' UTR	54971	BANP	5833
chr2	74198124	74200017	*	1894	10.0651	9.69052	10.3622	-0.671717	1.47378e-08	1.13874e-07	FALSE	lost_in_mutant	1894	*	Promoter (<=1kb)	10797	MTHFD2	0
chr11	119483810	119484279	*	470	5.99949	5.28108	6.47689	-1.19581	1.47541e-08	1.13996e-07	FALSE	lost_in_mutant	470	*	Intron (ENST00000706409.1/100499227, intron 2 of 4)	100499227	USP2-AS1	20980
chr2	216188628	216189753	*	1126	5.18355	4.18999	5.76636	-1.57638	1.47572e-08	1.14016e-07	FALSE	lost_in_mutant	1126	*	Intron (ENST00000392133.7/7520, intron 18 of 22)	7520	XRCC5	-14263
chr17	67614918	67616102	*	1185	6.41804	5.79191	6.85322	-1.06131	1.47578e-08	1.14017e-07	FALSE	lost_in_mutant	1185	*	Intron (ENST00000580974.6/26207, intron 5 of 9)	26207	PITPNC1	61732
chr14	45252690	45253830	*	1141	7.99321	7.63088	8.28255	-0.65167	1.47769e-08	1.1416e-07	FALSE	lost_in_mutant	1141	*	Promoter (<=1kb)	55320	MIS18BP1	0
chr4	6562803	6563622	*	820	6.69303	6.12573	7.09915	-0.973416	1.47917e-08	1.1427e-07	FALSE	lost_in_mutant	820	*	Promoter (<=1kb)	5522	PPP2R2C	0
chr2	37454727	37455938	*	1212	7.3136	6.83146	7.67434	-0.842872	1.47933e-08	1.14279e-07	TRUE	lost_in_mutant	1212	*	Distal Intergenic	124905991	LOC124905991	-10843
chr10	79316848	79318251	*	1404	6.84252	6.32431	7.22298	-0.89867	1.47945e-08	1.14281e-07	FALSE	lost_in_mutant	1404	*	Distal Intergenic	10105	PPIF	-29218
chr4	113890517	113891637	*	1121	5.35856	4.40234	5.92863	-1.52629	1.47946e-08	1.14281e-07	FALSE	lost_in_mutant	1121	*	Distal Intergenic	79642	ARSJ	87974
chr9	128550676	128553179	*	2504	10.2737	10.0062	10.4993	-0.493156	1.47989e-08	1.1431e-07	FALSE	lost_in_mutant	2504	*	Promoter (<=1kb)	101929270	LOC101929270	0
chr17	80970010	80971206	*	1197	7.69214	7.31145	7.99306	-0.681609	1.48035e-08	1.14342e-07	FALSE	lost_in_mutant	1197	*	Promoter (<=1kb)	400627	LOC400627	0
chr18	59459112	59460606	*	1495	6.53231	5.95963	6.94117	-0.981535	1.48114e-08	1.14398e-07	TRUE	lost_in_mutant	1495	*	Intron (ENST00000589242.1/ENST00000589242.1, intron 1 of 4)	147372	CCBE1	-3900
chr9	94697714	94698713	*	1000	6.43072	5.82419	6.85642	-1.03223	1.48118e-08	1.14398e-07	FALSE	lost_in_mutant	1000	*	Distal Intergenic	84909	AOPEP	-27891
chr17	79131804	79132391	*	588	5.1776	4.16612	5.76636	-1.60024	1.48157e-08	1.14424e-07	FALSE	lost_in_mutant	588	*	Intron (ENST00000583458.5/146713, intron 3 of 13)	146713	RBFOX3	-16224
chr1	19917775	19918982	*	1208	7.00798	6.47494	7.39633	-0.921397	1.4818e-08	1.14437e-07	TRUE	lost_in_mutant	1208	*	Distal Intergenic	30814	PLA2G2E	4635
chr18	6885866	6886850	*	985	6.4449	5.84295	6.86835	-1.0254	1.4822e-08	1.14464e-07	FALSE	lost_in_mutant	985	*	Intron (ENST00000383472.9/79822, intron 11 of 17)	79822	ARHGAP28	12385
chr2	143432924	143433806	*	883	6.08407	5.38554	6.5527	-1.16716	1.4823e-08	1.14468e-07	FALSE	lost_in_mutant	883	*	Promoter (1-2kb)	55843	ARHGAP15	-1458
chr22	47196832	47198281	*	1450	6.10003	5.42226	6.55933	-1.13707	1.48305e-08	1.14522e-07	FALSE	lost_in_mutant	1450	*	Distal Intergenic	124905139	LOC124905139	-79615
chr14	102785076	102786099	*	1024	6.78075	6.2511	7.16732	-0.916215	1.48384e-08	1.14578e-07	FALSE	lost_in_mutant	1024	*	Intron (ENST00000392745.8/7187, intron 1 of 11)	7187	TRAF3	7458
chr17	40113014	40113794	*	781	8.34827	8.02988	8.60894	-0.579058	1.48446e-08	1.14622e-07	FALSE	lost_in_mutant	781	*	Exon (ENST00000623793.1/ENST00000623793.1, exon 1 of 1)	339287	MSL1	-8177
chr7	148058119	148058563	*	445	5.176	4.15647	5.76741	-1.61094	1.48473e-08	1.1464e-07	FALSE	lost_in_mutant	445	*	Promoter (1-2kb)	26047	CNTNAP2	1646
chr5	17218445	17219451	*	1007	8.08054	7.71396	8.37259	-0.658634	1.48527e-08	1.14677e-07	FALSE	lost_in_mutant	1007	*	Promoter (<=1kb)	10409	BASP1	814
chr5	168219034	168220212	*	1179	7.08456	6.29	7.59398	-1.30398	1.4859e-08	1.14722e-07	FALSE	lost_in_mutant	1179	*	Intron (ENST00000518659.6/57451, intron 25 of 30)	57451	TENM2	-6036
chr5	76877337	76878343	*	1007	5.39834	4.49286	5.95037	-1.45751	1.4862e-08	1.14741e-07	FALSE	lost_in_mutant	1007	*	Promoter (2-3kb)	170591	S100Z	2036
chr7	3164120	3165079	*	960	6.1158	5.39246	6.59534	-1.20288	1.4871e-08	1.14806e-07	TRUE	lost_in_mutant	960	*	Intron (ENST00000404626.4/100129603, intron 2 of 3)	100129603	LOC100129603	-5549
chr6	5324985	5325591	*	607	5.15261	4.14195	5.74111	-1.59916	1.4882e-08	1.14887e-07	FALSE	lost_in_mutant	607	*	Intron (ENST00000324331.10/10667, intron 1 of 6)	10667	FARS2	63472
chr10	34109564	34110557	*	994	5.64558	4.83474	6.16154	-1.3268	1.48847e-08	1.14904e-07	TRUE	lost_in_mutant	994	*	3' UTR	114515519	LINC02629	200326
chr12	113912006	113913504	*	1499	7.752	7.36242	8.05843	-0.696016	1.48918e-08	1.14955e-07	TRUE	lost_in_mutant	1499	*	Intron (ENST00000545145.6/9904, intron 21 of 24)	9904	RBM19	13927
chr15	34616355	34617111	*	757	6.32504	5.67047	6.77367	-1.1032	1.4896e-08	1.14983e-07	FALSE	lost_in_mutant	757	*	Distal Intergenic	440270	GOLGA8B	-27852
chr5	71892144	71893156	*	1013	7.14163	6.64144	7.51234	-0.8709	1.48977e-08	1.14992e-07	FALSE	lost_in_mutant	1013	*	Distal Intergenic	9607	CARTPT	172565
chr6	33430861	33431535	*	675	7.77256	7.37924	8.08131	-0.702068	1.49022e-08	1.15023e-07	FALSE	lost_in_mutant	675	*	Promoter (<=1kb)	8831	SYNGAP1	-196
chr17	36846740	36847395	*	656	5.55597	4.69232	6.09247	-1.40015	1.49033e-08	1.15027e-07	FALSE	lost_in_mutant	656	*	Distal Intergenic	102723471	LHX1-DT	85848
chr6	117951630	117952989	*	1360	6.24991	5.55678	6.71613	-1.15935	1.49213e-08	1.15162e-07	TRUE	lost_in_mutant	1360	*	Intron (ENST00000360388.9/222553, intron 1 of 7)	222553	SLC35F1	44366
chrX	51758795	51759919	*	1125	7.26175	6.76314	7.6316	-0.868457	1.49253e-08	1.15189e-07	TRUE	lost_in_mutant	1125	*	Distal Intergenic	23708	GSPT2	15353
chr11	57761267	57762295	*	1029	7.59656	7.2045	7.90452	-0.70002	1.49289e-08	1.15213e-07	TRUE	lost_in_mutant	1029	*	Promoter (<=1kb)	1500	CTNND1	0
chr16	16984821	16985318	*	498	4.28408	2.73708	5.01333	-2.27625	1.49331e-08	1.15241e-07	FALSE	lost_in_mutant	498	*	Distal Intergenic	102723692	LOC102723692	-149186
chr11	22806564	22807869	*	1306	5.97177	5.2201	6.46345	-1.24336	1.49365e-08	1.15262e-07	FALSE	lost_in_mutant	1306	*	Intron (ENST00000454584.7/2620, intron 7 of 7)	258010	SVIP	20008
chr4	84722351	84723285	*	935	4.84413	3.67822	5.48042	-1.80219	1.49373e-08	1.15262e-07	FALSE	lost_in_mutant	935	*	Intron (ENST00000514711.2/23001, intron 35 of 56)	23001	WDFY3	16045
chr14	35103820	35104972	*	1153	5.09699	3.9991	5.71316	-1.71407	1.49374e-08	1.15262e-07	FALSE	lost_in_mutant	1153	*	Promoter (1-2kb)	101927178	LOC101927178	-1444
chr22	40045410	40045758	*	349	6.64522	6.08055	7.05	-0.969446	1.49478e-08	1.15338e-07	FALSE	lost_in_mutant	349	*	Promoter (<=1kb)	23112	TNRC6B	0
chr13	29153694	29155711	*	2018	6.57983	6.02121	6.98152	-0.960306	1.49554e-08	1.15393e-07	FALSE	lost_in_mutant	2018	*	Intron (ENST00000612955.6/23281, intron 5 of 15)	23281	MTUS2	81710
chrX	107521315	107522786	*	1472	5.96902	5.25099	6.44625	-1.19526	1.49626e-08	1.15444e-07	FALSE	lost_in_mutant	1472	*	Promoter (<=1kb)	84443	FRMPD3	0
chr2	14722948	14724211	*	1264	6.53972	5.94196	6.96112	-1.01916	1.49665e-08	1.1547e-07	FALSE	lost_in_mutant	1264	*	Intron (ENST00000654007.1/ENST00000654007.1, intron 2 of 3)	151354	LRATD1	87452
chr1	15616660	15618196	*	1537	9.21969	8.94231	9.45225	-0.509931	1.49798e-08	1.15569e-07	FALSE	lost_in_mutant	1537	*	Promoter (<=1kb)	84301	DDI2	0
chr5	64049889	64050943	*	1055	6.17988	5.52054	6.63072	-1.11018	1.49835e-08	1.15593e-07	TRUE	lost_in_mutant	1055	*	Distal Intergenic	3350	HTR1A	-87444
chr11	24591782	24593073	*	1292	5.37762	4.46863	5.93092	-1.46229	1.49844e-08	1.15596e-07	FALSE	lost_in_mutant	1292	*	Intron (ENST00000531187.5/338645, intron 1 of 5)	338645	LUZP2	94571
chr6	49462707	49463767	*	1061	8.20681	7.87996	8.47312	-0.593163	1.49876e-08	1.15617e-07	FALSE	lost_in_mutant	1061	*	Promoter (<=1kb)	4594	MMUT	0
chr2	61887821	61889116	*	1296	8.25344	7.91348	8.52837	-0.614892	1.49895e-08	1.15628e-07	FALSE	lost_in_mutant	1296	*	Promoter (<=1kb)	10575	CCT4	0
chr5	75465035	75466018	*	984	5.82736	4.59903	6.48105	-1.88202	1.49901e-08	1.15628e-07	FALSE	lost_in_mutant	984	*	Intron (ENST00000644912.1/10087, intron 2 of 15)	10087	CERT1	-38597
chr14	101463046	101464800	*	1755	7.05329	6.56526	7.41731	-0.852049	1.49958e-08	1.15668e-07	FALSE	lost_in_mutant	1755	*	Distal Intergenic	100507277	LINC02314	20970
chr14	59215347	59216900	*	1554	6.03644	5.33037	6.50842	-1.17805	1.50151e-08	1.15813e-07	FALSE	lost_in_mutant	1554	*	Intron (ENST00000556596.1/23002, intron 1 of 1)	23002	DAAM1	26648
chr22	48819602	48820608	*	1007	6.03932	5.32349	6.5156	-1.1921	1.5026e-08	1.15892e-07	FALSE	lost_in_mutant	1007	*	Intron (ENST00000336769.9/25817, intron 3 of 3)	100616415	MIR4535	39307
chr6	163370358	163370992	*	635	5.56344	4.67222	6.11023	-1.43801	1.50407e-08	1.16002e-07	FALSE	lost_in_mutant	635	*	Distal Intergenic	401282	DKFZp451B082	-23614
chr17	5628771	5629920	*	1150	7.73467	7.32863	8.05118	-0.722554	1.50713e-08	1.16234e-07	FALSE	lost_in_mutant	1150	*	Distal Intergenic	22861	NLRP1	-9347
chr8	36983820	36984886	*	1067	6.20544	5.54603	6.6563	-1.11026	1.50745e-08	1.16254e-07	TRUE	lost_in_mutant	1067	*	Distal Intergenic	157855	KCNU1	54915
chr12	93686427	93687766	*	1340	5.69242	4.88813	6.20576	-1.31764	1.50771e-08	1.16271e-07	FALSE	lost_in_mutant	1340	*	Intron (ENST00000552983.5/8738, intron 2 of 2)	8738	CRADD	8710
chr10	58650744	58651459	*	716	5.14095	4.06925	5.74904	-1.67979	1.50881e-08	1.16351e-07	FALSE	lost_in_mutant	716	*	Exon (ENST00000476684.1/80114, exon 2 of 2)	80114	BICC1	29895
chr8	98825049	98826486	*	1438	7.94195	7.39765	8.33621	-0.938557	1.50981e-08	1.16424e-07	FALSE	lost_in_mutant	1438	*	Promoter (<=1kb)	6788	STK3	0
chr1	105359297	105359802	*	506	5.45599	4.5589	6.00495	-1.44605	1.51094e-08	1.16507e-07	FALSE	lost_in_mutant	506	*	Distal Intergenic	101928476	LINC01676	246201
chr7	101016601	101017699	*	1099	6.81668	6.28927	7.20206	-0.912788	1.51106e-08	1.16512e-07	FALSE	lost_in_mutant	1099	*	Promoter (<=1kb)	10071	MUC12	0
chr18	839107	840131	*	1025	6.78893	6.24868	7.18108	-0.932407	1.51132e-08	1.16528e-07	TRUE	lost_in_mutant	1025	*	Distal Intergenic	7525	YES1	-26561
chr18	61581753	61582457	*	705	7.06204	6.56309	7.43207	-0.868971	1.51157e-08	1.16544e-07	FALSE	lost_in_mutant	705	*	Promoter (2-3kb)	124904314	LOC124904314	-2297
chr21	40452457	40454327	*	1871	5.89173	5.15869	6.37548	-1.21678	1.51206e-08	1.16577e-07	TRUE	lost_in_mutant	1871	*	Intron (ENST00000400454.6/1826, intron 3 of 32)	124900473	LOC124900473	-58817
chr3	48033983	48034674	*	692	5.46124	4.59024	6.0005	-1.41026	1.51381e-08	1.16708e-07	FALSE	lost_in_mutant	692	*	Intron (ENST00000395734.8/4134, intron 1 of 17)	4134	MAP4	-17563
chr15	28934856	28936622	*	1767	6.33994	5.68251	6.7899	-1.10739	1.51488e-08	1.16786e-07	FALSE	lost_in_mutant	1767	*	Intron (ENST00000561069.5/321, intron 2 of 14)	321	APBA2	13219
chr14	100828005	100828784	*	780	7.33685	7.67469	6.89489	0.779804	1.51524e-08	1.16808e-07	FALSE	gained_in_mutant	780	*	Promoter (<=1kb)	55384	MEG3	594
chr5	171580225	171581457	*	1233	7.11342	6.60055	7.49101	-0.890454	1.51527e-08	1.16808e-07	FALSE	lost_in_mutant	1233	*	Distal Intergenic	105377724	LOC105377724	156062
chr19	8505674	8506933	*	1260	8.50267	8.19729	8.75456	-0.557275	1.5161e-08	1.16868e-07	FALSE	lost_in_mutant	1260	*	Distal Intergenic	84106	PRAM1	-3034
chr8	6707791	6709286	*	1496	9.42111	9.16786	9.63647	-0.468614	1.51616e-08	1.16869e-07	FALSE	lost_in_mutant	1496	*	Promoter (<=1kb)	100507530	MCPH1-AS1	0
chr16	53131587	53131834	*	248	6.33299	5.68606	6.77804	-1.09198	1.51796e-08	1.17003e-07	FALSE	lost_in_mutant	248	*	Promoter (<=1kb)	80205	CHD9	453
chr10	11120505	11121587	*	1083	5.30724	4.36899	5.87102	-1.50203	1.5182e-08	1.17017e-07	TRUE	lost_in_mutant	1083	*	Intron (ENST00000637215.1/10659, intron 2 of 14)	439950	CELF2-AS2	-14732
chr17	80618699	80619817	*	1119	6.08727	5.36311	6.56718	-1.20407	1.51893e-08	1.17069e-07	FALSE	lost_in_mutant	1119	*	Intron (ENST00000574767.5/57521, intron 1 of 11)	57521	RPTOR	73033
chr11	123247051	123247968	*	918	6.8908	6.38941	7.26216	-0.872751	1.51899e-08	1.1707e-07	FALSE	lost_in_mutant	918	*	Distal Intergenic	79827	CLMP	-51803
chr8	142295275	142295683	*	409	5.22064	4.24507	5.79737	-1.5523	1.51933e-08	1.17092e-07	FALSE	lost_in_mutant	409	*	Intron (ENST00000524325.6/203062, intron 10 of 13)	203062	TSNARE1	-15278
chr2	98908467	98909865	*	1399	7.01668	6.52695	7.38164	-0.85469	1.51978e-08	1.17123e-07	TRUE	lost_in_mutant	1399	*	Promoter (<=1kb)	343990	CRACDL	0
chr12	92928339	92929939	*	1601	9.6083	9.33875	9.83533	-0.496581	1.52384e-08	1.17432e-07	FALSE	lost_in_mutant	1601	*	Promoter (<=1kb)	8411	EEA1	0
chr18	59376987	59378247	*	1261	6.18036	5.5177	6.63273	-1.11504	1.52492e-08	1.17511e-07	FALSE	lost_in_mutant	1261	*	Intron (ENST00000591331.1/ENST00000591331.1, intron 1 of 1)	3998	LMAN1	-17722
chr9	85804728	85806097	*	1370	7.51641	7.08249	7.84956	-0.767064	1.52554e-08	1.17554e-07	FALSE	lost_in_mutant	1370	*	Promoter (<=1kb)	23287	AGTPBP1	0
chr17	56129732	56131003	*	1272	6.33556	5.71479	6.76817	-1.05339	1.52561e-08	1.17556e-07	TRUE	lost_in_mutant	1272	*	Intron (ENST00000635860.2/162282, intron 4 of 22)	162282	ANKFN1	18774
chr5	10654880	10656706	*	1827	6.59265	6.03243	6.99515	-0.962727	1.52587e-08	1.17571e-07	FALSE	lost_in_mutant	1827	*	3' UTR	651746	ANKRD33B	90550
chr14	80922926	80923779	*	854	5.07708	3.9925	5.68917	-1.69667	1.53047e-08	1.17922e-07	TRUE	lost_in_mutant	854	*	Intron (ENST00000281129.7/145508, intron 1 of 23)	145508	CEP128	15761
chr12	41139882	41140934	*	1053	4.95021	3.78822	5.58536	-1.79714	1.53084e-08	1.17947e-07	FALSE	lost_in_mutant	1053	*	Distal Intergenic	29951	PDZRN4	-47386
chr9	84895070	84895940	*	871	5.25116	4.24512	5.83813	-1.59302	1.53109e-08	1.17962e-07	FALSE	lost_in_mutant	871	*	Intron (ENST00000686332.1/4915, intron 14 of 16)	4915	NTRK2	34292
chr16	9273479	9274050	*	572	4.75766	3.55639	5.40393	-1.84754	1.53116e-08	1.17963e-07	FALSE	lost_in_mutant	572	*	Distal Intergenic	101927009	LINC02177	-81538
chr2	22994683	22995834	*	1152	5.87019	5.13019	6.35692	-1.22672	1.53335e-08	1.18127e-07	FALSE	lost_in_mutant	1152	*	Distal Intergenic	107985792	LOC107985792	34587
chr4	175394185	175394938	*	754	4.60462	3.22511	5.29674	-2.07163	1.53361e-08	1.18143e-07	FALSE	lost_in_mutant	754	*	Intron (ENST00000502661.1/ENST00000502661.1, intron 1 of 2)	2823	GPM6A	246807
chr18	1103249	1104683	*	1435	6.54843	5.95167	6.96933	-1.01766	1.53506e-08	1.18251e-07	FALSE	lost_in_mutant	1435	*	Intron (ENST00000577719.5/105371953, intron 1 of 3)	105371953	LOC105371953	4241
chr1	71080652	71081638	*	987	8.11808	7.77957	8.39207	-0.612501	1.5359e-08	1.18311e-07	FALSE	lost_in_mutant	987	*	Promoter (<=1kb)	100852410	ZRANB2-DT	0
chr11	116886097	116887037	*	941	5.75252	4.97696	6.25418	-1.27722	1.53649e-08	1.18353e-07	FALSE	lost_in_mutant	941	*	Intron (ENST00000445177.6/23387, intron 6 of 24)	23387	SIK3	-10584
chr9	73568994	73569780	*	787	5.61401	4.79213	6.13435	-1.34222	1.53688e-08	1.18378e-07	TRUE	lost_in_mutant	787	*	Distal Intergenic	105376085	LOC105376085	-3835
chr11	116044017	116045481	*	1465	6.15602	5.48806	6.61084	-1.12278	1.53822e-08	1.18478e-07	TRUE	lost_in_mutant	1465	*	Distal Intergenic	102724165	LINC02703	111160
chr6	48067194	48069923	*	2730	8.34249	8.00619	8.61503	-0.60884	1.54014e-08	1.18621e-07	FALSE	lost_in_mutant	2730	*	5' UTR	442213	PTCHD4	41155
chr3	12990717	12990994	*	278	5.42623	4.53222	5.97406	-1.44184	1.54076e-08	1.18665e-07	FALSE	lost_in_mutant	278	*	Intron (ENST00000613206.2/9922, intron 1 of 13)	9922	IQSEC1	3390
chr11	1404221	1404927	*	707	6.34736	5.72573	6.78039	-1.05466	1.54086e-08	1.18668e-07	FALSE	lost_in_mutant	707	*	Intron (ENST00000308219.13/9024, intron 1 of 19)	9024	BRSK2	-4473
chr9	26597177	26598966	*	1790	5.75332	4.96979	6.25825	-1.28846	1.54108e-08	1.18681e-07	TRUE	lost_in_mutant	1790	*	Distal Intergenic	79886	CAAP1	288512
chr10	88064528	88066016	*	1489	6.13367	5.45521	6.59327	-1.13807	1.54153e-08	1.18711e-07	FALSE	lost_in_mutant	1489	*	Distal Intergenic	124900295	LOC124900295	-69833
chr7	141238197	141239368	*	1172	6.66234	6.10278	7.0645	-0.961716	1.54185e-08	1.18732e-07	FALSE	lost_in_mutant	1172	*	Intron (ENST00000565468.6/100507421, intron 2 of 3)	100507421	TMEM178B	163804
chr1	7334180	7335012	*	833	5.86002	5.11413	6.34926	-1.23513	1.54246e-08	1.18775e-07	TRUE	lost_in_mutant	833	*	Intron (ENST00000303635.12/23261, intron 5 of 22)	23261	CAMTA1	-33930
chr5	124747089	124747710	*	622	6.92257	6.41202	7.29891	-0.886893	1.54369e-08	1.18865e-07	FALSE	lost_in_mutant	622	*	Promoter (<=1kb)	57507	ZNF608	-450
chr17	33847885	33849475	*	1591	6.0704	5.36571	6.54177	-1.17606	1.54394e-08	1.1888e-07	TRUE	lost_in_mutant	1591	*	Intron (ENST00000359872.6/40, intron 1 of 9)	124903983	LOC124903983	83210
chr2	16608503	16609435	*	933	8.26035	7.92228	8.53405	-0.611776	1.5462e-08	1.1905e-07	TRUE	lost_in_mutant	933	*	Intron (ENST00000381323.7/81553, intron 2 of 11)	81553	CYRIA	-47021
chr16	68244613	68245914	*	1302	9.32712	9.04596	9.56232	-0.516365	1.54639e-08	1.1906e-07	FALSE	lost_in_mutant	1302	*	Promoter (<=1kb)	23659	PLA2G15	0
chr10	96129501	96131172	*	1672	8.71085	8.4177	8.95438	-0.536679	1.54683e-08	1.1909e-07	FALSE	lost_in_mutant	1672	*	Promoter (<=1kb)	9849	ZNF518A	0
chr7	33108857	33110090	*	1234	8.30245	7.97414	8.56972	-0.595576	1.54734e-08	1.19125e-07	FALSE	lost_in_mutant	1234	*	Promoter (<=1kb)	6100	RP9	0
chr3	64053206	64054128	*	923	6.67324	6.09737	7.08371	-0.986333	1.5474e-08	1.19126e-07	FALSE	lost_in_mutant	923	*	Distal Intergenic	100652759	PRICKLE2-AS1	-13836
chr20	49833413	49833861	*	449	4.30566	2.7787	5.03074	-2.25204	1.54755e-08	1.19133e-07	FALSE	lost_in_mutant	449	*	Intron (ENST00000417961.5/23315, intron 3 of 15)	23315	SLC9A8	20519
chr2	202634369	202635402	*	1034	9.59342	9.31617	9.82588	-0.509707	1.54843e-08	1.19196e-07	FALSE	lost_in_mutant	1034	*	Promoter (<=1kb)	150864	FAM117B	0
chr4	112888860	112890346	*	1487	6.04993	5.35395	6.51743	-1.16348	1.54858e-08	1.19204e-07	FALSE	lost_in_mutant	1487	*	Intron (ENST00000672356.1/287, intron 1 of 43)	102723896	LOC102723896	-6530
chr7	133535046	133535801	*	756	5.24217	4.17918	5.84754	-1.66836	1.54988e-08	1.193e-07	TRUE	lost_in_mutant	756	*	Intron (ENST00000486013.5/60412, intron 9 of 9)	60412	EXOC4	-15798
chr21	18522130	18522906	*	777	6.30587	5.67909	6.74137	-1.06229	1.55035e-08	1.19332e-07	FALSE	lost_in_mutant	777	*	Distal Intergenic	5651	TMPRSS15	-36251
chr16	81667407	81668756	*	1350	6.31346	5.68595	6.74931	-1.06335	1.55079e-08	1.19362e-07	FALSE	lost_in_mutant	1350	*	Intron (ENST00000537098.8/80790, intron 7 of 20)	80790	CMIP	16216
chr7	30908934	30909631	*	698	5.56366	4.71031	6.09623	-1.38591	1.55518e-08	1.19696e-07	FALSE	lost_in_mutant	698	*	Promoter (2-3kb)	358	AQP1	-2222
chr18	11412293	11413689	*	1397	6.41236	5.78829	6.84656	-1.05826	1.55595e-08	1.19751e-07	FALSE	lost_in_mutant	1397	*	Distal Intergenic	107985173	LOC107985173	-33884
chr3	4067668	4068407	*	740	4.87459	3.70303	5.51249	-1.80946	1.55609e-08	1.19757e-07	TRUE	lost_in_mutant	740	*	Intron (ENST00000448413.5/285362, intron 9 of 12)	102723512	LOC102723512	39674
chr1	231800165	231800918	*	754	5.39882	4.48715	5.95309	-1.46594	1.55661e-08	1.19793e-07	FALSE	lost_in_mutant	754	*	3' UTR	27185	DISC1	-17987
chr9	30771179	30771881	*	703	5.46685	4.5454	6.02465	-1.47925	1.5573e-08	1.19842e-07	TRUE	lost_in_mutant	703	*	Distal Intergenic	401497	LINC01242	-196167
chrX	111868711	111870115	*	1405	6.51918	5.92873	6.93695	-1.00822	1.55808e-08	1.19897e-07	TRUE	lost_in_mutant	1405	*	Intron (ENST00000262839.3/7224, intron 3 of 10)	100329135	TRPC5OS	-5936
chr5	56232308	56233682	*	1375	7.40896	6.98151	7.73829	-0.756775	1.5584e-08	1.19918e-07	FALSE	lost_in_mutant	1375	*	Promoter (<=1kb)	79722	ANKRD55	0
chr5	179658070	179659026	*	957	6.15583	5.4988	6.6056	-1.1068	1.55924e-08	1.19978e-07	FALSE	lost_in_mutant	957	*	Promoter (<=1kb)	105377763	LOC105377763	0
chr7	10939441	10940984	*	1544	8.87753	8.59541	9.1134	-0.517994	1.55933e-08	1.19981e-07	FALSE	lost_in_mutant	1544	*	Promoter (<=1kb)	4697	NDUFA4	0
chr12	77623316	77624924	*	1609	5.91224	5.18887	6.3918	-1.20293	1.55952e-08	1.19991e-07	FALSE	lost_in_mutant	1609	*	Intron (ENST00000550042.2/89795, intron 2 of 8)	89795	NAV3	-205970
chr10	68826886	68827664	*	779	7.00409	6.49916	7.37737	-0.878211	1.56011e-08	1.20028e-07	FALSE	lost_in_mutant	779	*	Promoter (<=1kb)	219736	STOX1	0
chr9	128181536	128181977	*	442	7.00437	6.48866	7.38349	-0.894837	1.56011e-08	1.20028e-07	FALSE	lost_in_mutant	442	*	Promoter (<=1kb)	25792	CIZ1	-738
chr8	8548367	8548886	*	520	5.43661	4.52674	5.99023	-1.4635	1.5607e-08	1.2007e-07	FALSE	lost_in_mutant	520	*	Distal Intergenic	105379224	LOC105379224	-12500
chr5	14189926	14191256	*	1331	6.42888	5.81717	6.85711	-1.03995	1.56089e-08	1.2008e-07	TRUE	lost_in_mutant	1331	*	Intron (ENST00000698541.1/7204, intron 1 of 36)	7204	TRIO	6128
chr3	64027208	64028307	*	1100	6.33224	5.64113	6.79756	-1.15643	1.56109e-08	1.20091e-07	FALSE	lost_in_mutant	1100	*	Distal Intergenic	9861	PSMD6	-3198
chr12	15016193	15016952	*	760	5.46488	4.5753	6.01107	-1.43578	1.56232e-08	1.20182e-07	FALSE	lost_in_mutant	760	*	Distal Intergenic	101928340	LINC01489	14406
chrX	102154357	102156350	*	1994	8.23275	7.90665	8.49856	-0.591909	1.56355e-08	1.20272e-07	FALSE	lost_in_mutant	1994	*	Promoter (<=1kb)	340542	BEX5	0
chrX	130071497	130072125	*	629	4.73556	3.41243	5.41394	-2.00151	1.56401e-08	1.20303e-07	TRUE	lost_in_mutant	629	*	Intron (ENST00000308167.10/2000, intron 5 of 8)	2000	ELF4	38236
chr8	18602558	18603186	*	629	4.76592	3.55804	5.41402	-1.85598	1.56413e-08	1.20308e-07	FALSE	lost_in_mutant	629	*	Intron (ENST00000327040.13/23362, intron 11 of 15)	23362	PSD3	80913
chr2	65186956	65187873	*	918	6.92237	6.40008	7.30501	-0.904937	1.56432e-08	1.20318e-07	FALSE	lost_in_mutant	918	*	Distal Intergenic	124906140	LOC124906140	28294
chr1	205976693	205977960	*	1268	7.48288	7.0652	7.80639	-0.741186	1.5647e-08	1.20343e-07	TRUE	lost_in_mutant	1268	*	3' UTR	338382	RAB7B	14620
chr17	65564828	65565413	*	586	6.96387	6.47979	7.3257	-0.845911	1.56523e-08	1.2038e-07	FALSE	lost_in_mutant	586	*	Intron (ENST00000577662.1/8313, intron 3 of 6)	8313	AXIN2	-3180
chr8	1748652	1749374	*	723	5.6935	4.84935	6.22254	-1.37318	1.5653e-08	1.20381e-07	FALSE	lost_in_mutant	723	*	Distal Intergenic	2055	CLN8	-6404
chr7	67364128	67365457	*	1330	6.76913	6.237	7.15701	-0.920009	1.56604e-08	1.20434e-07	FALSE	lost_in_mutant	1330	*	Distal Intergenic	101929736	LINC01372	28152
chr18	36930980	36931501	*	522	5.34932	4.40295	5.91596	-1.51301	1.56643e-08	1.2046e-07	FALSE	lost_in_mutant	522	*	Intron (ENST00000592611.5/57536, intron 4 of 10)	57536	KIAA1328	7040
chrX	148633198	148633718	*	521	4.4828	3.07807	5.18085	-2.10278	1.56656e-08	1.20465e-07	FALSE	lost_in_mutant	521	*	Intron (ENST00000370460.7/2334, intron 1 of 20)	2334	AFF2	-85373
chr18	7456393	7457628	*	1236	5.71826	4.92132	6.22864	-1.30733	1.56677e-08	1.20477e-07	FALSE	lost_in_mutant	1236	*	Exon (ENST00000651113.1/112577592, exon 2 of 2)	112577592	LOC112577592	3507
chr4	7812725	7813323	*	599	5.13741	4.11956	5.72828	-1.60873	1.56753e-08	1.20531e-07	FALSE	lost_in_mutant	599	*	Promoter (2-3kb)	60312	AFAP1	2725
chr4	304716	305814	*	1099	7.9645	7.59753	8.25679	-0.659263	1.57229e-08	1.20893e-07	FALSE	lost_in_mutant	1099	*	Promoter (<=1kb)	654254	ZNF732	0
chr17	4412925	4413508	*	584	7.45018	7.00229	7.79147	-0.789179	1.57253e-08	1.20907e-07	FALSE	lost_in_mutant	584	*	Distal Intergenic	201305	SPNS3	-20432
chr1	22141437	22142688	*	1252	8.38561	8.03319	8.66862	-0.63543	1.5726e-08	1.20909e-07	FALSE	lost_in_mutant	1252	*	Promoter (<=1kb)	105376845	LOC105376845	-162
chr19	18542523	18543737	*	1215	8.35888	8.03902	8.62054	-0.581524	1.57291e-08	1.20928e-07	FALSE	lost_in_mutant	1215	*	Promoter (<=1kb)	23770	FKBP8	0
chr5	97549685	97551380	*	1696	7.12553	6.66346	7.47496	-0.811501	1.5736e-08	1.20977e-07	TRUE	lost_in_mutant	1696	*	Intron (ENST00000504012.1/102546227, intron 2 of 3)	102546227	LINC01340	44962
chr10	33035378	33036162	*	785	4.90599	3.76186	5.53597	-1.77411	1.57409e-08	1.21011e-07	TRUE	lost_in_mutant	785	*	Exon (ENST00000423444.1/ENST00000423444.1, exon 1 of 1)	3688	ITGB1	-29586
chr3	12992675	12993992	*	1318	8.0771	7.71378	8.36708	-0.653301	1.57499e-08	1.21076e-07	FALSE	lost_in_mutant	1318	*	Promoter (<=1kb)	9922	IQSEC1	392
chr21	44594972	44595788	*	817	6.51239	5.93153	6.92537	-0.993835	1.57586e-08	1.21138e-07	FALSE	lost_in_mutant	817	*	Promoter (2-3kb)	386674	KRTAP10-6	-2467
chr9	123048437	123050005	*	1569	5.44859	4.56761	5.99159	-1.42398	1.5767e-08	1.21198e-07	TRUE	lost_in_mutant	1569	*	Intron (ENST00000456584.5/23637, intron 14 of 27)	2844	GPR21	14770
chr6	56403794	56405581	*	1788	6.53353	5.94487	6.95042	-1.00555	1.57703e-08	1.21219e-07	FALSE	lost_in_mutant	1788	*	Distal Intergenic	81578	COL21A1	-9700
chr11	64008809	64009508	*	700	6.00665	5.29516	6.48101	-1.18585	1.57711e-08	1.21222e-07	FALSE	lost_in_mutant	700	*	Exon (ENST00000542359.5/28992, exon 5 of 5)	28992	MACROD1	-9448
chr22	43234339	43235105	*	767	6.54538	5.9594	6.96093	-1.00154	1.57727e-08	1.21229e-07	FALSE	lost_in_mutant	767	*	Intron (ENST00000419643.1/ENST00000419643.1, intron 2 of 2)	105373051	SCUBE1-AS2	21665
chr9	39463802	39464810	*	1009	7.29656	6.82493	7.6514	-0.82647	1.58024e-08	1.21453e-07	TRUE	lost_in_mutant	1009	*	Intron (ENST00000602828.2/401509, intron 1 of 3)	401509	ZNF658B	44075
chr1	179786783	179787666	*	884	6.78415	6.25458	7.17068	-0.9161	1.58044e-08	1.21465e-07	FALSE	lost_in_mutant	884	*	Intron (ENST00000341785.5/148753, intron 1 of 4)	105371634	LOC105371634	29758
chr11	70882113	70883056	*	944	6.16634	5.47732	6.63072	-1.1534	1.58058e-08	1.21471e-07	FALSE	lost_in_mutant	944	*	Intron (ENST00000601538.6/22941, intron 11 of 25)	22941	SHANK2	-8991
chr7	128052280	128053427	*	1148	6.2485	5.61028	6.68945	-1.07917	1.58071e-08	1.21477e-07	FALSE	lost_in_mutant	1148	*	Intron (ENST00000354725.8/27044, intron 16 of 23)	27044	SND1	9978
chr6	156714530	156715373	*	844	5.17012	4.15973	5.75853	-1.5988	1.58097e-08	1.21493e-07	FALSE	lost_in_mutant	844	*	Distal Intergenic	57492	ARID1B	-60647
chr1	205440794	205441869	*	1076	7.963	7.61067	8.24595	-0.635278	1.58136e-08	1.21518e-07	TRUE	lost_in_mutant	1076	*	5' UTR	442891	MIR135B	6529
chr8	143485088	143485308	*	221	4.35429	2.84252	5.07617	-2.23365	1.58258e-08	1.21608e-07	TRUE	lost_in_mutant	221	*	Intron (ENST00000262577.6/23144, intron 4 of 11)	23144	ZC3H3	22532
chr1	179105452	179107392	*	1941	6.81247	6.26014	7.21091	-0.950772	1.5829e-08	1.21628e-07	FALSE	lost_in_mutant	1941	*	3' UTR	27	ABL2	12092
chr9	122052726	122053959	*	1234	7.4597	7.05146	7.77754	-0.726081	1.58411e-08	1.21716e-07	FALSE	lost_in_mutant	1234	*	Intron (ENST00000321582.11/158135, intron 1 of 8)	158135	TTLL11	38807
chr8	61689247	61690363	*	1117	5.33233	4.37372	5.90322	-1.5295	1.58539e-08	1.21811e-07	FALSE	lost_in_mutant	1117	*	Promoter (<=1kb)	444	ASPH	0
chr12	124433969	124435589	*	1621	6.83472	6.31845	7.21415	-0.895705	1.58545e-08	1.21811e-07	FALSE	lost_in_mutant	1621	*	Intron (ENST00000404621.5/9612, intron 9 of 46)	9612	NCOR2	-3328
chrX	19767633	19768351	*	719	5.17608	4.15983	5.76642	-1.60659	1.58633e-08	1.21874e-07	FALSE	lost_in_mutant	719	*	Intron (ENST00000397821.8/30011, intron 2 of 17)	30011	SH3KBP1	-19930
chr9	93468284	93469406	*	1123	5.72563	4.92552	6.2373	-1.31179	1.58687e-08	1.21911e-07	FALSE	lost_in_mutant	1123	*	Intron (ENST00000277165.11/23196, intron 1 of 17)	158293	FAM120AOS	-14703
chr8	79768450	79768745	*	296	6.82421	6.24489	7.23641	-0.99152	1.58812e-08	1.22004e-07	FALSE	lost_in_mutant	296	*	Promoter (<=1kb)	101927067	LINC01607	308
chr3	44712359	44713046	*	688	6.40212	5.75187	6.84873	-1.09686	1.58833e-08	1.22015e-07	FALSE	lost_in_mutant	688	*	Promoter (<=1kb)	91392	ZNF502	0
chr2	206876025	206876896	*	872	5.86839	5.07449	6.37754	-1.30305	1.5903e-08	1.22162e-07	FALSE	lost_in_mutant	872	*	Intron (ENST00000658889.1/ENST00000658889.1, intron 1 of 4)	130749	CPO	-62622
chr7	70666821	70667337	*	517	4.38464	2.89373	5.10203	-2.20831	1.59083e-08	1.22199e-07	TRUE	lost_in_mutant	517	*	Intron (ENST00000644939.1/26053, intron 5 of 18)	26053	AUTS2	-26721
chr1	60916861	60918479	*	1619	6.60078	6.03695	7.00513	-0.968182	1.59107e-08	1.22213e-07	FALSE	lost_in_mutant	1619	*	Intron (ENST00000371191.5/4774, intron 1 of 10)	100996570	NFIA-AS2	34370
chr7	5237469	5237685	*	217	5.43297	4.53154	5.98353	-1.45199	1.59155e-08	1.22245e-07	FALSE	lost_in_mutant	217	*	Distal Intergenic	26100	WIPI2	8061
chr2	121070897	121071697	*	801	6.78135	6.25429	7.16655	-0.912261	1.59183e-08	1.22263e-07	FALSE	lost_in_mutant	801	*	Distal Intergenic	29842	TFCP2L1	162577
chr9	97594450	97595060	*	611	5.22012	4.24604	5.79634	-1.5503	1.59291e-08	1.22342e-07	FALSE	lost_in_mutant	611	*	Intron (ENST00000395211.6/7111, intron 9 of 9)	158427	TSTD2	22792
chr17	21284087	21285232	*	1146	9.98755	9.76525	10.1801	-0.41488	1.59424e-08	1.22439e-07	FALSE	lost_in_mutant	1146	*	Promoter (<=1kb)	5606	MAP2K3	0
chr9	16653190	16654247	*	1058	6.78802	6.26096	7.17321	-0.912254	1.59445e-08	1.22451e-07	FALSE	lost_in_mutant	1058	*	Intron (ENST00000380672.9/54796, intron 3 of 6)	54796	BNC2	50835
chr7	90655822	90656434	*	613	4.74658	3.49459	5.40662	-1.91203	1.59479e-08	1.22473e-07	FALSE	lost_in_mutant	613	*	Intron (ENST00000449528.5/5218, intron 5 of 7)	5218	CDK14	-52817
chr1	223712094	223714049	*	1956	8.11639	7.75358	8.40605	-0.65247	1.59555e-08	1.22527e-07	FALSE	lost_in_mutant	1956	*	Promoter (<=1kb)	824	CAPN2	0
chr12	20445584	20446347	*	764	5.8449	5.07301	6.34504	-1.27204	1.59653e-08	1.22594e-07	TRUE	lost_in_mutant	764	*	Intron (ENST00000359062.4/5139, intron 1 of 15)	120766147	PDE3A-AS1	-75322
chr16	77971351	77972434	*	1084	6.66783	6.10371	7.07233	-0.96862	1.59653e-08	1.22594e-07	FALSE	lost_in_mutant	1084	*	Exon (ENST00000302536.3/57687, exon 8 of 9)	107984897	LOC107984897	-50081
chr1	78369847	78370968	*	1122	6.18056	5.49773	6.64215	-1.14442	1.59688e-08	1.22617e-07	TRUE	lost_in_mutant	1122	*	Intron (ENST00000370758.5/5737, intron 1 of 3)	5737	PTGFR	65963
chr15	99954305	99955652	*	1348	5.71669	4.92058	6.22674	-1.30616	1.59723e-08	1.22639e-07	TRUE	lost_in_mutant	1348	*	Distal Intergenic	170691	ADAMTS17	20627
chr15	87387391	87388255	*	865	5.82488	5.07679	6.31504	-1.23826	1.59805e-08	1.22698e-07	TRUE	lost_in_mutant	865	*	Intron (ENST00000665121.1/102724465, intron 4 of 4)	102724465	LOC102724465	113543
chr2	66445252	66446795	*	1544	5.72102	6.26044	4.84959	1.41085	1.59834e-08	1.22716e-07	FALSE	gained_in_mutant	1544	*	Promoter (<=1kb)	4211	MEIS1	59
chr6	16746824	16747963	*	1140	6.33267	5.70306	6.76951	-1.06645	1.5987e-08	1.22739e-07	FALSE	lost_in_mutant	1140	*	Promoter (2-3kb)	6310	ATXN1	2129
chr6	122694137	122695066	*	930	5.48499	4.60811	6.02646	-1.41835	1.59924e-08	1.22776e-07	FALSE	lost_in_mutant	930	*	Intron (ENST00000615438.4/5570, intron 5 of 7)	5570	PKIB	-6016
chr19	20279058	20279385	*	328	4.34796	2.86601	5.06341	-2.1974	1.60018e-08	1.22844e-07	TRUE	lost_in_mutant	328	*	Intron (ENST00000593655.5/105372310, intron 2 of 4)	102724427	LOC102724427	30006
chr5	141557647	141558293	*	647	8.62587	8.30069	8.89106	-0.590375	1.60097e-08	1.229e-07	FALSE	lost_in_mutant	647	*	Promoter (<=1kb)	1729	DIAPH1	0
chr4	124902048	124902981	*	934	6.09756	5.3634	6.58178	-1.21838	1.60137e-08	1.22927e-07	TRUE	lost_in_mutant	934	*	Distal Intergenic	57182	ANKRD50	-189316
chr14	90288596	90289725	*	1130	5.97246	5.26518	6.44497	-1.1798	1.60302e-08	1.23049e-07	FALSE	lost_in_mutant	1130	*	Promoter (<=1kb)	55051	NRDE2	0
chr15	29334815	29335464	*	650	4.97724	3.85546	5.60062	-1.74516	1.60505e-08	1.232e-07	FALSE	lost_in_mutant	650	*	Intron (ENST00000261275.5/23359, intron 2 of 10)	56160	NSMCE3	-64993
chr5	175657578	175659008	*	1431	7.1371	6.65501	7.4978	-0.842792	1.60596e-08	1.23266e-07	TRUE	lost_in_mutant	1431	*	Promoter (<=1kb)	3274	HRH2	0
chr7	68433621	68434249	*	629	5.17963	4.19302	5.7601	-1.56709	1.60603e-08	1.23267e-07	FALSE	lost_in_mutant	629	*	Distal Intergenic	105375341	LOC105375341	-113945
chr20	35463472	35464327	*	856	6.74273	6.18063	7.14619	-0.965569	1.60627e-08	1.23281e-07	FALSE	lost_in_mutant	856	*	Promoter (1-2kb)	11190	CEP250	1207
chr16	85057031	85058270	*	1240	6.52219	5.95062	6.93048	-0.979863	1.60674e-08	1.23313e-07	FALSE	lost_in_mutant	1240	*	Intron (ENST00000538274.6/9764, intron 1 of 11)	9764	KIAA0513	-4942
chr3	103269276	103269826	*	551	4.69501	3.45422	5.35206	-1.89785	1.60742e-08	1.23361e-07	TRUE	lost_in_mutant	551	*	Distal Intergenic	100616336	MIR548AB	254290
chr2	157539947	157540341	*	395	4.13959	2.40015	4.90556	-2.50541	1.60762e-08	1.23372e-07	FALSE	lost_in_mutant	395	*	Intron (ENST00000243349.13/130399, intron 7 of 8)	105373712	LOC105373712	-50986
chr14	90614941	90616180	*	1240	6.29669	5.65294	6.74025	-1.08731	1.60939e-08	1.23503e-07	TRUE	lost_in_mutant	1240	*	Promoter (1-2kb)	145567	TTC7B	1843
chr17	81200574	81201257	*	684	6.23799	5.58917	6.68393	-1.09476	1.6114e-08	1.23653e-07	FALSE	lost_in_mutant	684	*	Promoter (2-3kb)	22994	CEP131	2814
chr9	90920917	90921604	*	688	5.50139	4.55733	6.06721	-1.50988	1.61238e-08	1.23724e-07	FALSE	lost_in_mutant	688	*	Distal Intergenic	105379829	LOC105379829	43789
chrX	101265301	101266313	*	1013	5.07878	3.99609	5.69028	-1.69419	1.61266e-08	1.23741e-07	FALSE	lost_in_mutant	1013	*	Distal Intergenic	54457	TAF7L	21492
chr22	49209408	49210306	*	899	7.14344	6.67488	7.49656	-0.821675	1.61302e-08	1.23765e-07	FALSE	lost_in_mutant	899	*	Distal Intergenic	105373085	NHIP	-156859
chr4	78354427	78355769	*	1343	5.48758	4.60958	6.02947	-1.41989	1.61361e-08	1.23806e-07	FALSE	lost_in_mutant	1343	*	Intron (ENST00000684159.1/80144, intron 20 of 44)	80144	FRAS1	-63269
chr13	80235209	80236102	*	894	5.23962	4.24701	5.82211	-1.5751	1.61394e-08	1.23826e-07	TRUE	lost_in_mutant	894	*	Distal Intergenic	105370275	LOC105370275	-100841
chr5	141770848	141772263	*	1416	7.4648	7.0384	7.7935	-0.755103	1.61549e-08	1.23941e-07	FALSE	lost_in_mutant	1416	*	Promoter (2-3kb)	124901094	LOC124901094	2924
chr6	11023121	11023738	*	618	4.55125	3.19509	5.23776	-2.04268	1.61562e-08	1.23946e-07	TRUE	lost_in_mutant	618	*	Intron (ENST00000354666.4/54898, intron 1 of 7)	100506409	ELOVL2-AS1	-19744
chr12	113889075	113890823	*	1749	7.47076	7.04578	7.79862	-0.752842	1.61673e-08	1.24027e-07	TRUE	lost_in_mutant	1749	*	Intron (ENST00000545145.6/9904, intron 21 of 24)	124903025	LOC124903025	25673
chr5	10541990	10542546	*	557	5.12873	4.08554	5.7278	-1.64226	1.61751e-08	1.24083e-07	TRUE	lost_in_mutant	557	*	Exon (ENST00000624673.1/ENST00000624673.1, exon 1 of 1)	389273	LINC02213	-19906
chr7	132434802	132436472	*	1671	7.85709	7.49499	8.1463	-0.651317	1.61792e-08	1.2411e-07	FALSE	lost_in_mutant	1671	*	Intron (ENST00000321063.9/91584, intron 3 of 31)	91584	PLXNA4	139998
chr4	10063434	10064310	*	877	6.79195	6.27369	7.17244	-0.898752	1.61815e-08	1.24123e-07	FALSE	lost_in_mutant	877	*	Distal Intergenic	56606	SLC2A9	-8498
chr20	61135748	61136644	*	897	6.36536	5.73569	6.80224	-1.06655	1.61846e-08	1.24143e-07	FALSE	lost_in_mutant	897	*	Distal Intergenic	100506470	LINC01718	56608
chr22	49104744	49105619	*	876	6.36257	5.73834	6.79685	-1.05851	1.61984e-08	1.24244e-07	FALSE	lost_in_mutant	876	*	Distal Intergenic	105373085	NHIP	-52195
chr22	47258176	47259144	*	969	5.86174	5.12644	6.34645	-1.22001	1.62061e-08	1.24297e-07	FALSE	lost_in_mutant	969	*	Distal Intergenic	339685	LOC339685	-86425
chr10	70925644	70927651	*	2008	7.14386	6.688	7.48974	-0.801733	1.62064e-08	1.24297e-07	FALSE	lost_in_mutant	2008	*	Promoter (<=1kb)	105378350	LOC105378350	0
chr11	1553926	1554584	*	659	6.35736	5.74832	6.78428	-1.03597	1.62103e-08	1.24322e-07	FALSE	lost_in_mutant	659	*	3' UTR	1850	DUSP8	4859
chr9	16834459	16835097	*	639	4.93938	3.78962	5.571	-1.78138	1.62111e-08	1.24324e-07	TRUE	lost_in_mutant	639	*	Intron (ENST00000380672.9/54796, intron 1 of 6)	54796	BNC2	32595
chr12	48105302	48106635	*	1334	8.48619	8.17693	8.74071	-0.563783	1.62323e-08	1.24483e-07	FALSE	lost_in_mutant	1334	*	Promoter (<=1kb)	29843	SENP1	0
chr5	143515659	143516580	*	922	6.39432	5.78547	6.82116	-1.03569	1.62518e-08	1.24628e-07	TRUE	lost_in_mutant	922	*	Intron (ENST00000340585.6/ENST00000340585.6, intron 1 of 1)	105378208	LOC105378208	-14751
chr17	2786146	2786831	*	686	6.86328	6.35832	7.23659	-0.878268	1.62542e-08	1.24642e-07	FALSE	lost_in_mutant	686	*	Intron (ENST00000637138.1/23108, intron 2 of 25)	23108	RAP1GAP2	9090
chr2	163604315	163604771	*	457	4.60003	3.2879	5.27565	-1.98775	1.62708e-08	1.24764e-07	FALSE	lost_in_mutant	457	*	3' UTR	55137	FIGN	131213
chr6	32129918	32130695	*	778	8.48415	8.17218	8.74051	-0.56833	1.62783e-08	1.24818e-07	FALSE	lost_in_mutant	778	*	Promoter (<=1kb)	63943	FKBPL	0
chr10	28663589	28664549	*	961	7.39256	6.95396	7.72845	-0.774484	1.62875e-08	1.24884e-07	TRUE	lost_in_mutant	961	*	Distal Intergenic	25805	BAMBI	-12961
chr15	75274341	75275076	*	736	6.51427	5.92503	6.93144	-1.00641	1.62924e-08	1.24917e-07	FALSE	lost_in_mutant	736	*	Distal Intergenic	653643	GOLGA6D	-7759
chr13	43239238	43239922	*	685	5.36214	4.44649	5.91785	-1.47136	1.63035e-08	1.24998e-07	FALSE	lost_in_mutant	685	*	Intron (ENST00000690772.1/55068, intron 14 of 16)	100874159	LINC00400	80607
chr14	104354160	104354702	*	543	5.36082	4.43095	5.92163	-1.49068	1.63077e-08	1.25026e-07	FALSE	lost_in_mutant	543	*	Distal Intergenic	124903394	LOC124903394	24249
chr6	12010825	12011762	*	938	8.32037	7.97391	8.59953	-0.625619	1.632e-08	1.25116e-07	TRUE	lost_in_mutant	938	*	Promoter (<=1kb)	3096	HIVEP1	-236
chr7	7968375	7969370	*	996	9.61389	9.3494	9.83732	-0.487918	1.63253e-08	1.25152e-07	FALSE	lost_in_mutant	996	*	Promoter (<=1kb)	113263	GLCCI1	0
chr14	89323801	89324930	*	1130	6.021	5.28509	6.50597	-1.22089	1.63274e-08	1.25164e-07	FALSE	lost_in_mutant	1130	*	Intron (ENST00000345097.8/1112, intron 3 of 6)	101928817	LOC101928817	-24447
chr8	104769489	104770279	*	791	4.9035	3.77169	5.52985	-1.75816	1.63287e-08	1.25169e-07	FALSE	lost_in_mutant	791	*	Intron (ENST00000521923.5/105375694, intron 2 of 4)	23414	ZFPM2	65770
chr2	101307973	101309181	*	1209	8.90048	8.61878	9.13606	-0.517283	1.63521e-08	1.25344e-07	FALSE	lost_in_mutant	1209	*	Promoter (<=1kb)	284996	RNF149	0
chr19	7595205	7595993	*	789	8.67021	8.34066	8.93829	-0.597633	1.63544e-08	1.25358e-07	FALSE	lost_in_mutant	789	*	Promoter (<=1kb)	57662	CAMSAP3	0
chr12	57078322	57079132	*	811	9.71594	9.46175	9.93197	-0.470219	1.63561e-08	1.25366e-07	TRUE	lost_in_mutant	811	*	Promoter (<=1kb)	23306	NEMP1	0
chr10	62394360	62395194	*	835	5.3847	4.4772	5.93747	-1.46027	1.63596e-08	1.25388e-07	FALSE	lost_in_mutant	835	*	Intron (ENST00000395255.7/22891, intron 3 of 4)	22891	ZNF365	18816
chr14	50980097	50980894	*	798	5.19633	4.21137	5.77625	-1.56488	1.63749e-08	1.25501e-07	FALSE	lost_in_mutant	798	*	Promoter (1-2kb)	114088	TRIM9	1417
chr5	172267487	172268352	*	866	4.93397	3.72714	5.58178	-1.85464	1.63875e-08	1.25594e-07	FALSE	lost_in_mutant	866	*	Intron (ENST00000393792.3/92181, intron 1 of 2)	124900201	LOC124900201	-15009
chr22	37910887	37911413	*	527	5.69311	4.87623	6.21147	-1.33525	1.63971e-08	1.25662e-07	FALSE	lost_in_mutant	527	*	Intron (ENST00000454685.6/85377, intron 1 of 15)	85377	MICALL1	4005
chr12	50016699	50017711	*	1013	6.03448	5.32888	6.50625	-1.17738	1.63991e-08	1.25674e-07	FALSE	lost_in_mutant	1013	*	Promoter (<=1kb)	29127	RACGAP1	0
chr19	7406488	7406855	*	368	4.55346	3.18487	5.24297	-2.0581	1.64242e-08	1.25861e-07	FALSE	lost_in_mutant	368	*	Intron (ENST00000668164.2/23370, intron 10 of 28)	23370	ARHGEF18	11302
chrX	101616771	101618236	*	1466	8.00912	7.66237	8.28847	-0.626096	1.64469e-08	1.26031e-07	FALSE	lost_in_mutant	1466	*	Promoter (<=1kb)	54470	ARMCX6	0
chr16	10078621	10079262	*	642	6.92917	6.43111	7.29871	-0.867602	1.64476e-08	1.26032e-07	FALSE	lost_in_mutant	642	*	Intron (ENST00000396573.6/2903, intron 3 of 13)	2903	GRIN2A	42314
chr21	29073022	29074179	*	1158	9.57944	9.30781	9.80794	-0.500137	1.64505e-08	1.2605e-07	FALSE	lost_in_mutant	1158	*	Promoter (<=1kb)	10694	CCT8	0
chr5	10108588	10109732	*	1145	6.5702	5.95705	6.99913	-1.04208	1.64649e-08	1.26156e-07	FALSE	lost_in_mutant	1145	*	Distal Intergenic	134145	ATPSCKMT	140153
chr10	6088606	6090241	*	1636	8.50385	8.18021	8.76803	-0.587824	1.64688e-08	1.26181e-07	FALSE	lost_in_mutant	1636	*	Promoter (<=1kb)	84991	RBM17	0
chr19	7506278	7506863	*	586	5.87555	5.12954	6.36484	-1.2353	1.64773e-08	1.26242e-07	FALSE	lost_in_mutant	586	*	Promoter (<=1kb)	374877	SAXO5	0
chr16	66695704	66697559	*	1856	9.21488	8.92015	9.4595	-0.539349	1.64868e-08	1.26311e-07	FALSE	lost_in_mutant	1856	*	Promoter (<=1kb)	146223	CMTM4	0
chr17	45756464	45757146	*	683	5.89006	5.13939	6.38132	-1.24193	1.64947e-08	1.26367e-07	FALSE	lost_in_mutant	683	*	Intron (ENST00000634540.1/104909134, intron 3 of 14)	107985028	LOC107985028	-21795
chr3	40938270	40939496	*	1227	5.2889	4.34711	5.85393	-1.50682	1.6499e-08	1.26395e-07	TRUE	lost_in_mutant	1227	*	Distal Intergenic	124906230	LOC124906230	68722
chr11	65095884	65096977	*	1094	9.14398	8.86497	9.37768	-0.512712	1.65122e-08	1.26492e-07	FALSE	lost_in_mutant	1094	*	Promoter (<=1kb)	738	VPS51	0
chr9	79902417	79903646	*	1230	5.61437	4.79353	6.1343	-1.34078	1.65183e-08	1.26534e-07	TRUE	lost_in_mutant	1230	*	Distal Intergenic	105376101	LOC105376101	-13431
chr6	692376	693720	*	1345	8.50567	8.16464	8.78131	-0.616663	1.65431e-08	1.2672e-07	FALSE	lost_in_mutant	1345	*	Promoter (<=1kb)	55770	EXOC2	0
chr11	104293182	104294084	*	903	4.62648	3.32402	5.29965	-1.97562	1.65467e-08	1.26743e-07	FALSE	lost_in_mutant	903	*	Distal Intergenic	80310	PDGFD	-128803
chr17	17352098	17352463	*	366	5.70114	4.90517	6.21113	-1.30596	1.65478e-08	1.26747e-07	FALSE	lost_in_mutant	366	*	Distal Intergenic	56953	NT5M	6829
chr12	93467184	93468298	*	1115	8.04512	7.69794	8.32474	-0.626808	1.65484e-08	1.26747e-07	FALSE	lost_in_mutant	1115	*	Promoter (<=1kb)	28977	MRPL42	0
chr4	24196132	24197362	*	1231	6.31269	5.66234	6.75934	-1.097	1.65551e-08	1.26794e-07	FALSE	lost_in_mutant	1231	*	Distal Intergenic	10891	PPARGC1A	275529
chr11	2524953	2525681	*	729	5.59553	4.75872	6.12172	-1.363	1.6563e-08	1.26849e-07	FALSE	lost_in_mutant	729	*	Intron (ENST00000496887.7/3784, intron 2 of 15)	3784	KCNQ1	63066
chr18	7593331	7593821	*	491	4.81151	3.58644	5.46432	-1.87788	1.65721e-08	1.26915e-07	TRUE	lost_in_mutant	491	*	Intron (ENST00000332175.12/5797, intron 1 of 30)	5797	PTPRM	26015
chrX	32038907	32039490	*	584	4.98318	3.84772	5.6106	-1.76288	1.65733e-08	1.2692e-07	FALSE	lost_in_mutant	584	*	Intron (ENST00000358062.7/1756, intron 8 of 40)	1756	DMD	-106449
chr7	123666061	123666964	*	904	5.75966	4.97526	6.26495	-1.28969	1.65838e-08	1.26993e-07	TRUE	lost_in_mutant	904	*	Distal Intergenic	442721	LMOD2	10192
chr8	101080108	101081325	*	1218	9.05644	8.78514	9.2847	-0.499553	1.6584e-08	1.26993e-07	FALSE	lost_in_mutant	1218	*	Distal Intergenic	441374	SLEAR	8844
chr17	39753759	39755512	*	1754	9.04692	8.75797	9.28754	-0.529569	1.65903e-08	1.27036e-07	FALSE	lost_in_mutant	1754	*	Distal Intergenic	2886	GRB7	10487
chr5	5103106	5103862	*	757	5.44143	4.53739	5.99294	-1.45555	1.65911e-08	1.27039e-07	FALSE	lost_in_mutant	757	*	Distal Intergenic	105374631	LINC02121	-24795
chr8	15092773	15093309	*	537	4.68223	3.36285	5.35967	-1.99681	1.65942e-08	1.27058e-07	TRUE	lost_in_mutant	537	*	Intron (ENST00000382080.6/137868, intron 1 of 7)	137868	SGCZ	145122
chr3	54670150	54670928	*	779	5.86389	5.06977	6.37313	-1.30337	1.66e-08	1.27098e-07	FALSE	lost_in_mutant	779	*	Intron (ENST00000474759.6/55799, intron 11 of 37)	790952	ESRG	-30293
chr13	44396616	44398011	*	1396	6.99952	6.52277	7.35725	-0.834478	1.66028e-08	1.27108e-07	FALSE	lost_in_mutant	1396	*	3' UTR	400128	TUSC8	7918
chr5	146394247	146395016	*	770	5.68157	4.8588	6.20227	-1.34346	1.66029e-08	1.27108e-07	FALSE	lost_in_mutant	770	*	Distal Intergenic	105378213	LOC105378213	-17284
chr20	46204434	46205737	*	1304	6.08279	5.40646	6.54143	-1.13498	1.66031e-08	1.27108e-07	FALSE	lost_in_mutant	1304	*	Intron (ENST00000537909.4/64405, intron 7 of 11)	64405	CDH22	15112
chr3	87203841	87204388	*	548	5.62271	4.77588	6.15278	-1.37691	1.66184e-08	1.27221e-07	FALSE	lost_in_mutant	548	*	Distal Intergenic	100616161	MIR4795	21889
chr3	10743937	10744481	*	545	5.88881	5.13763	6.38028	-1.24265	1.66309e-08	1.27312e-07	FALSE	lost_in_mutant	545	*	Distal Intergenic	285370	LINC00606	19711
chr11	1763195	1764715	*	1521	8.58353	8.26838	8.84202	-0.573648	1.66422e-08	1.27394e-07	FALSE	lost_in_mutant	1521	*	Promoter (<=1kb)	1509	CTSD	0
chr6	169724184	169725540	*	1357	8.30951	7.99663	8.56647	-0.569844	1.66501e-08	1.2745e-07	FALSE	lost_in_mutant	1357	*	Promoter (<=1kb)	55274	PHF10	0
chr8	142259095	142259986	*	892	6.29572	5.66558	6.73283	-1.06725	1.66616e-08	1.27534e-07	FALSE	lost_in_mutant	892	*	Intron (ENST00000524325.6/203062, intron 12 of 13)	203062	TSNARE1	20011
chr11	91834788	91835417	*	630	4.78059	3.55167	5.43444	-1.88277	1.66692e-08	1.27588e-07	TRUE	lost_in_mutant	630	*	Intron (ENST00000671523.1/105369428, intron 3 of 11)	105369428	LINC02756	39481
chr20	35561196	35561918	*	723	5.94434	5.23529	6.41763	-1.18233	1.66747e-08	1.27625e-07	FALSE	lost_in_mutant	723	*	Promoter (2-3kb)	80307	FER1L4	2622
chr7	67550672	67551593	*	922	5.94342	5.19637	6.43315	-1.23678	1.66817e-08	1.27674e-07	FALSE	lost_in_mutant	922	*	Distal Intergenic	101929736	LINC01372	214696
chr5	23326206	23327068	*	863	5.13447	4.09443	5.73253	-1.6381	1.66934e-08	1.27759e-07	FALSE	lost_in_mutant	863	*	Distal Intergenic	56979	PRDM9	-116518
chr10	34419806	34420620	*	815	5.35816	4.4354	5.91643	-1.48103	1.66961e-08	1.27775e-07	TRUE	lost_in_mutant	815	*	Intron (ENST00000545260.5/56288, intron 4 of 22)	56288	PARD3	6111
chr5	41459078	41460543	*	1466	5.94079	5.20683	6.42493	-1.2181	1.67026e-08	1.27821e-07	FALSE	lost_in_mutant	1466	*	Intron (ENST00000377801.8/345557, intron 1 of 2)	345557	PLCXD3	50058
chr11	81399542	81400596	*	1055	5.55816	4.60568	6.12692	-1.52124	1.6711e-08	1.2788e-07	FALSE	lost_in_mutant	1055	*	Intron (ENST00000671134.1/ENST00000671134.1, intron 3 of 4)	100422823	MIR4300	490240
chr7	43646561	43648589	*	2029	7.76241	7.40064	8.0514	-0.650755	1.6714e-08	1.27899e-07	TRUE	lost_in_mutant	2029	*	Promoter (<=1kb)	55744	COA1	-136
chr16	10930655	10931360	*	706	5.81615	5.05064	6.31364	-1.263	1.67222e-08	1.27957e-07	FALSE	lost_in_mutant	706	*	3' UTR	4261	CIITA	7730
chr18	77211704	77212302	*	599	6.56701	5.98497	6.98059	-0.995617	1.67242e-08	1.27968e-07	FALSE	lost_in_mutant	599	*	Intron (ENST00000584843.1/ENST00000584843.1, intron 3 of 4)	2587	GALR1	-37546
chr5	56269543	56271308	*	1766	7.67443	7.29469	7.97476	-0.680066	1.67259e-08	1.27977e-07	FALSE	lost_in_mutant	1766	*	Distal Intergenic	79722	ANKRD55	-36213
chr6	31814046	31815804	*	1759	8.42962	8.09907	8.69837	-0.599297	1.67341e-08	1.28035e-07	FALSE	lost_in_mutant	1759	*	Promoter (<=1kb)	3305	HSPA1L	0
chr10	66925539	66926583	*	1045	7.5518	7.15566	7.86227	-0.706607	1.67484e-08	1.2814e-07	FALSE	lost_in_mutant	1045	*	Promoter (<=1kb)	347731	LRRTM3	0
chr1	33348640	33349607	*	968	7.09713	6.60844	7.46152	-0.853082	1.67607e-08	1.28229e-07	TRUE	lost_in_mutant	968	*	Promoter (<=1kb)	1912	PHC2	43
chr20	16573032	16573870	*	839	8.25922	7.94042	8.52017	-0.579748	1.6762e-08	1.28235e-07	FALSE	lost_in_mutant	839	*	Promoter (<=1kb)	55614	KIF16B	0
chr3	87822570	87822978	*	409	5.0256	3.95412	5.63363	-1.67951	1.67759e-08	1.28337e-07	FALSE	lost_in_mutant	409	*	Intron (ENST00000319595.7/3355, intron 2 of 2)	105377198	LOC105377198	-28941
chr19	40822803	40823526	*	724	5.70607	4.89397	6.22253	-1.32856	1.67858e-08	1.28408e-07	FALSE	lost_in_mutant	724	*	Intron (ENST00000601627.1/22952, intron 1 of 3)	171523	CYP2T1P	-10703
chr5	97009037	97010067	*	1031	5.53752	4.64126	6.08617	-1.44491	1.67911e-08	1.28444e-07	TRUE	lost_in_mutant	1031	*	Intron (ENST00000231368.10/4012, intron 11 of 17)	4012	LNPEP	12659
chr18	36693090	36694490	*	1401	5.93795	5.19813	6.4246	-1.22647	1.68115e-08	1.28594e-07	TRUE	lost_in_mutant	1401	*	Promoter (<=1kb)	80206	FHOD3	114
chr5	55172110	55174047	*	1938	8.69445	8.36315	8.96369	-0.600548	1.68119e-08	1.28594e-07	FALSE	lost_in_mutant	1938	*	Promoter (<=1kb)	100313923	MIR449C	0
chr8	58133103	58133866	*	764	5.11156	4.06368	5.71214	-1.64846	1.68162e-08	1.28623e-07	FALSE	lost_in_mutant	764	*	Intron (ENST00000519262.6/90362, intron 3 of 3)	90362	FAM110B	62785
chr1	225746254	225747405	*	1152	7.88241	7.53303	8.16346	-0.63043	1.68232e-08	1.28672e-07	FALSE	lost_in_mutant	1152	*	Intron (ENST00000448264.2/102723834, intron 2 of 2)	107985352	LOC107985352	10399
chr15	54025742	54027139	*	1398	5.32837	4.38437	5.89417	-1.5098	1.68357e-08	1.28763e-07	TRUE	lost_in_mutant	1398	*	Intron (ENST00000647821.1/440279, intron 2 of 31)	124903495	LOC124903495	-41732
chrX	129154517	129155502	*	986	4.64674	3.32568	5.32459	-1.99891	1.68464e-08	1.28841e-07	FALSE	lost_in_mutant	986	*	Intron (ENST00000653849.1/107985684, intron 3 of 6)	107985698	LOC107985698	-26110
chr7	110126833	110127327	*	495	4.54478	3.19317	5.23018	-2.03701	1.68558e-08	1.28908e-07	FALSE	lost_in_mutant	495	*	Intron (ENST00000667232.1/105375451, intron 6 of 7)	442720	EIF3IP1	-166649
chr7	137846781	137847881	*	1101	8.81653	8.53546	9.05166	-0.516202	1.68962e-08	1.29212e-07	FALSE	lost_in_mutant	1101	*	Promoter (<=1kb)	9162	DGKI	0
chr17	75759473	75759797	*	325	4.91079	3.72169	5.55365	-1.83196	1.68985e-08	1.29223e-07	FALSE	lost_in_mutant	325	*	Promoter (<=1kb)	2584	GALK1	-954
chr9	125137096	125137684	*	589	4.66448	3.37145	5.33524	-1.96379	1.68988e-08	1.29223e-07	FALSE	lost_in_mutant	589	*	Intron (ENST00000336505.11/286205, intron 2 of 17)	286205	SCAI	5803
chr8	23456864	23458299	*	1436	8.86613	8.56946	9.11208	-0.542618	1.68996e-08	1.29224e-07	FALSE	lost_in_mutant	1436	*	Promoter (<=1kb)	9583	ENTPD4	0
chr22	38181368	38182463	*	1096	9.25378	9.00468	9.46613	-0.461445	1.69066e-08	1.29274e-07	FALSE	lost_in_mutant	1096	*	Promoter (<=1kb)	8398	PLA2G6	0
chr15	92011557	92012650	*	1094	6.775	6.17865	7.19569	-1.01704	1.69078e-08	1.29278e-07	FALSE	lost_in_mutant	1094	*	Intron (ENST00000318445.11/28232, intron 2 of 9)	28232	SLCO3A1	70239
chr18	34543588	34544363	*	776	4.9659	3.88256	5.5776	-1.69504	1.69086e-08	1.2928e-07	TRUE	lost_in_mutant	776	*	Intron (ENST00000682923.1/1837, intron 1 of 17)	1837	DTNA	-13616
chr16	18925811	18927140	*	1330	9.49745	9.23574	9.7189	-0.483162	1.69251e-08	1.29401e-07	FALSE	lost_in_mutant	1330	*	Promoter (<=1kb)	107984844	SMG1-DT	0
chr15	59436507	59438884	*	2378	8.8335	8.52475	9.08768	-0.562928	1.69287e-08	1.29422e-07	FALSE	lost_in_mutant	2378	*	Promoter (<=1kb)	145773	FAM81A	0
chr2	107571791	107572632	*	842	5.74606	4.96391	6.25042	-1.28651	1.6929e-08	1.29422e-07	FALSE	lost_in_mutant	842	*	Intron (ENST00000654481.1/105373538, intron 3 of 6)	105373537	LINC01886	29042
chr15	74598006	74598853	*	848	7.16996	6.69765	7.52519	-0.827538	1.69376e-08	1.29484e-07	FALSE	lost_in_mutant	848	*	Promoter (1-2kb)	10620	ARID3B	1410
chr16	59369453	59370200	*	748	5.33093	4.37795	5.89987	-1.52192	1.69738e-08	1.29756e-07	FALSE	lost_in_mutant	748	*	Distal Intergenic	644649	APOOP5	384826
chr22	26552964	26553584	*	621	5.88339	5.12821	6.37655	-1.24833	1.69969e-08	1.29928e-07	FALSE	lost_in_mutant	621	*	Promoter (1-2kb)	100313914	MIR548J	1739
chr15	61003572	61004821	*	1250	5.84225	5.08997	6.33419	-1.24422	1.70055e-08	1.29989e-07	FALSE	lost_in_mutant	1250	*	Intron (ENST00000335670.11/6095, intron 1 of 10)	6095	RORA	224312
chr12	103268343	103269262	*	920	5.33284	4.38794	5.89896	-1.51102	1.7007e-08	1.29996e-07	TRUE	lost_in_mutant	920	*	Promoter (<=1kb)	374470	C12orf42	-418
chr9	12075093	12076106	*	1014	5.08743	4.0203	5.69409	-1.67379	1.70093e-08	1.30009e-07	FALSE	lost_in_mutant	1014	*	Distal Intergenic	105375976	LOC105375976	83041
chr9	105046631	105047643	*	1013	6.9167	6.41869	7.28621	-0.867519	1.70102e-08	1.30011e-07	TRUE	lost_in_mutant	1013	*	Intron (ENST00000666856.1/112268038, intron 7 of 7)	107987106	CT70	-54813
chr9	128067193	128068419	*	1227	10.6162	10.3609	10.833	-0.47209	1.70115e-08	1.30017e-07	FALSE	lost_in_mutant	1227	*	Promoter (<=1kb)	203245	NAIF1	0
chr8	24820502	24821473	*	972	5.63097	4.73424	6.17979	-1.44556	1.70142e-08	1.30033e-07	FALSE	lost_in_mutant	972	*	Intron (ENST00000519689.1/101929294, intron 2 of 4)	101929294	ADAM7-AS1	90600
chr7	89049824	89050762	*	939	5.13404	4.09751	5.73098	-1.63347	1.702e-08	1.30073e-07	FALSE	lost_in_mutant	939	*	Intron (ENST00000333190.5/219578, intron 1 of 3)	219578	ZNF804B	-167392
chr14	73936900	73937375	*	476	4.73164	3.47636	5.39255	-1.91619	1.7031e-08	1.30152e-07	FALSE	lost_in_mutant	476	*	Promoter (<=1kb)	145483	FAM161B	719
chr22	41461917	41462358	*	442	4.54545	3.20903	5.22712	-2.01809	1.70498e-08	1.30291e-07	FALSE	lost_in_mutant	442	*	Intron (ENST00000676748.1/50, intron 1 of 17)	84844	PHF5A	6141
chr11	129279359	129280555	*	1197	7.70588	7.32974	8.00395	-0.674207	1.7053e-08	1.30311e-07	FALSE	lost_in_mutant	1197	*	Promoter (<=1kb)	9743	ARHGAP32	-35
chr11	116787220	116788812	*	1593	8.17367	7.81435	8.4611	-0.64675	1.70541e-08	1.30315e-07	FALSE	lost_in_mutant	1593	*	Promoter (<=1kb)	8882	ZPR1	0
chr8	36994827	36995731	*	905	5.85715	5.11194	6.3461	-1.23416	1.70659e-08	1.30401e-07	FALSE	lost_in_mutant	905	*	Distal Intergenic	157855	KCNU1	65922
chr2	231308670	231309783	*	1114	7.48642	7.05892	7.81578	-0.756864	1.70689e-08	1.30419e-07	TRUE	lost_in_mutant	1114	*	Intron (ENST00000349938.8/80210, intron 19 of 20)	80210	ARMC9	14850
chr16	79497105	79498139	*	1035	5.29004	4.3219	5.86423	-1.54232	1.70737e-08	1.30451e-07	FALSE	lost_in_mutant	1035	*	Distal Intergenic	124903729	LOC124903729	-7464
chr7	157470877	157471583	*	707	5.41462	4.52353	5.96137	-1.43784	1.70775e-08	1.30476e-07	FALSE	lost_in_mutant	707	*	Exon (ENST00000444158.1/101927914, exon 2 of 4)	101927914	LOC101927914	4646
chr12	2876888	2878647	*	1760	8.38093	8.06572	8.63947	-0.573757	1.70808e-08	1.30496e-07	TRUE	lost_in_mutant	1760	*	Promoter (<=1kb)	2305	FOXM1	0
chr11	78314401	78315132	*	732	5.21492	4.25109	5.78762	-1.53653	1.70988e-08	1.30629e-07	TRUE	lost_in_mutant	732	*	Promoter (<=1kb)	105369402	LOC105369402	0
chr22	20020564	20022041	*	1478	9.21366	8.94705	9.43861	-0.49156	1.71053e-08	1.30675e-07	FALSE	lost_in_mutant	1478	*	Promoter (<=1kb)	128989	TANGO2	0
chr18	5414469	5415312	*	844	6.80991	6.29338	7.18947	-0.896083	1.71289e-08	1.3085e-07	FALSE	lost_in_mutant	844	*	Promoter (<=1kb)	23136	EPB41L3	839
chr3	117750665	117752212	*	1548	5.8113	5.0219	6.31863	-1.29674	1.71534e-08	1.31033e-07	TRUE	lost_in_mutant	1548	*	Intron (ENST00000656192.1/101926953, intron 3 of 4)	101926953	LOC101926953	30785
chr17	58218644	58219782	*	1139	8.70517	8.41464	8.94688	-0.532235	1.7158e-08	1.31064e-07	FALSE	lost_in_mutant	1139	*	Promoter (<=1kb)	105371841	LOC105371841	0
chr10	70265036	70265536	*	501	5.16343	4.16308	5.74851	-1.58543	1.71626e-08	1.31092e-07	FALSE	lost_in_mutant	501	*	Intron (ENST00000277942.7/64106, intron 2 of 3)	64106	NPFFR1	18468
chr10	89414051	89415563	*	1513	8.01117	7.66729	8.28865	-0.621364	1.7163e-08	1.31092e-07	FALSE	lost_in_mutant	1513	*	Promoter (<=1kb)	3988	LIPA	0
chr18	58699367	58701049	*	1683	6.46429	5.86298	6.88743	-1.02444	1.71646e-08	1.311e-07	TRUE	lost_in_mutant	1683	*	Promoter (2-3kb)	10892	MALT1	2985
chr2	131016607	131017938	*	1332	6.05447	5.33651	6.53167	-1.19517	1.71735e-08	1.31163e-07	FALSE	lost_in_mutant	1332	*	Intron (ENST00000409359.7/50649, intron 4 of 13)	50649	ARHGEF4	4924
chr1	169086575	169087669	*	1095	7.57387	7.16832	7.89008	-0.721755	1.71765e-08	1.31182e-07	FALSE	lost_in_mutant	1095	*	Promoter (<=1kb)	101978719	LINC00970	0
chr10	116781442	116781881	*	440	5.19161	4.18162	5.77989	-1.59827	1.71903e-08	1.31283e-07	FALSE	lost_in_mutant	440	*	Intron (ENST00000635765.1/259217, intron 2 of 12)	259217	HSPA12A	-38846
chr4	71487002	71487789	*	788	5.0958	4.07029	5.68917	-1.61888	1.71928e-08	1.31297e-07	FALSE	lost_in_mutant	788	*	Exon (ENST00000649996.1/8671, exon 16 of 27)	8671	SLC4A4	147949
chr8	22693426	22696093	*	2668	9.31509	9.05526	9.53519	-0.47993	1.72062e-08	1.31394e-07	TRUE	lost_in_mutant	2668	*	Promoter (<=1kb)	1960	EGR3	0
chr3	97818129	97818425	*	297	5.17381	4.16185	5.76274	-1.60089	1.72221e-08	1.31512e-07	FALSE	lost_in_mutant	297	*	Exon (ENST00000631985.2/101929298, exon 2 of 3)	101929298	LOC101929298	3498
chr1	8752939	8753424	*	486	5.67487	4.83494	6.20227	-1.36733	1.72361e-08	1.31614e-07	TRUE	lost_in_mutant	486	*	Promoter (<=1kb)	473	RERE	414
chr1	208682239	208682604	*	366	4.2089	2.54876	4.96044	-2.41169	1.72481e-08	1.31701e-07	FALSE	lost_in_mutant	366	*	Distal Intergenic	105372893	LINC01717	-46061
chr22	41106883	41107460	*	578	4.88436	3.72288	5.51937	-1.79649	1.72501e-08	1.31712e-07	FALSE	lost_in_mutant	578	*	Promoter (<=1kb)	2033	EP300	-565
chr20	10671410	10672037	*	628	6.92339	7.30543	6.40224	0.903191	1.72537e-08	1.31735e-07	FALSE	gained_in_mutant	628	*	Promoter (1-2kb)	182	JAG1	1962
chr7	28754061	28754542	*	482	5.74662	4.94291	6.25974	-1.31683	1.72607e-08	1.31783e-07	FALSE	lost_in_mutant	482	*	Intron (ENST00000396299.6/9586, intron 6 of 9)	9586	CREB5	29761
chr18	65851230	65852536	*	1307	5.68978	4.88385	6.20378	-1.31993	1.72776e-08	1.31906e-07	TRUE	lost_in_mutant	1307	*	Intron (ENST00000323011.7/1005, intron 7 of 11)	1005	CDH7	88222
chr8	63706843	63707810	*	968	6.06188	5.35042	6.53623	-1.18581	1.7278e-08	1.31906e-07	FALSE	lost_in_mutant	968	*	Exon (ENST00000657758.1/ENST00000657758.1, exon 2 of 4)	124902063	LOC124902063	55386
chr6	118790551	118791801	*	1251	6.14827	5.47616	6.60498	-1.12882	1.72841e-08	1.31948e-07	FALSE	lost_in_mutant	1251	*	Distal Intergenic	100287632	SELENOKP3	7703
chr18	42114014	42115173	*	1160	6.379	5.76771	6.80702	-1.03931	1.7297e-08	1.32042e-07	TRUE	lost_in_mutant	1160	*	Intron (ENST00000665793.1/ENST00000665793.1, intron 1 of 1)	284260	LINC00907	-44110
chr21	31730935	31733094	*	2160	9.58031	9.13988	9.91726	-0.777381	1.73105e-08	1.3214e-07	FALSE	lost_in_mutant	2160	*	Promoter (<=1kb)	57466	SCAF4	0
chr5	105812097	105813194	*	1098	5.77278	4.93248	6.30032	-1.36783	1.73178e-08	1.32192e-07	FALSE	lost_in_mutant	1098	*	Distal Intergenic	105379110	LOC105379110	-419127
chr20	61515478	61517051	*	1574	6.66951	6.13152	7.06048	-0.928956	1.7321e-08	1.32212e-07	FALSE	lost_in_mutant	1574	*	Intron (ENST00000614565.5/1002, intron 2 of 15)	1002	CDH4	-53084
chr18	10926856	10928205	*	1350	5.63697	4.81438	6.15759	-1.34321	1.7324e-08	1.3223e-07	FALSE	lost_in_mutant	1350	*	Intron (ENST00000302079.10/63895, intron 3 of 50)	63895	PIEZO2	-36164
chr7	141702093	141702802	*	710	6.98938	6.50568	7.35099	-0.845314	1.73382e-08	1.32334e-07	FALSE	lost_in_mutant	710	*	Promoter (<=1kb)	57189	DENND11	0
chr6	13395132	13395943	*	812	5.99859	5.28977	6.47178	-1.18202	1.73548e-08	1.32452e-07	FALSE	lost_in_mutant	812	*	Intron (ENST00000379284.1/54438, intron 1 of 1)	54438	GFOD1	12194
chr8	123160518	123161398	*	881	7.21844	7.59088	6.71507	0.875813	1.73554e-08	1.32452e-07	FALSE	gained_in_mutant	881	*	Promoter (2-3kb)	93594	TBC1D31	2789
chr2	48746199	48747191	*	993	5.33596	4.40124	5.89848	-1.49724	1.73555e-08	1.32452e-07	FALSE	lost_in_mutant	993	*	Intron (ENST00000402114.6/286749, intron 10 of 10)	3973	LHCGR	8378
chr3	57948109	57948871	*	763	6.07725	5.40076	6.53596	-1.1352	1.73671e-08	1.32536e-07	FALSE	lost_in_mutant	763	*	Distal Intergenic	7871	SLMAP	31128
chr2	139298405	139299450	*	1046	6.27148	5.6016	6.72718	-1.12558	1.73804e-08	1.32633e-07	FALSE	lost_in_mutant	1046	*	Distal Intergenic	105373643	LOC105373643	-24471
chr1	66145511	66146134	*	624	4.4857	3.11295	5.1762	-2.06324	1.73848e-08	1.32662e-07	FALSE	lost_in_mutant	624	*	Intron (ENST00000329654.8/5142, intron 3 of 16)	5142	PDE4B	-6256
chrX	110444736	110446015	*	1280	6.16781	5.5047	6.62039	-1.11569	1.74186e-08	1.32915e-07	FALSE	lost_in_mutant	1280	*	5' UTR	9949	AMMECR1	-4364
chr3	23372384	23372638	*	255	4.24557	2.64444	4.98575	-2.34131	1.74227e-08	1.32942e-07	FALSE	lost_in_mutant	255	*	Intron (ENST00000425792.5/7325, intron 3 of 5)	7325	UBE2E2	169054
chr6	35048112	35049110	*	999	8.16612	7.81499	8.4483	-0.633317	1.74573e-08	1.33198e-07	FALSE	lost_in_mutant	999	*	Intron (ENST00000360359.5/23294, intron 11 of 23)	23294	ANKS1A	-9138
chr6	27809916	27810535	*	620	7.44022	7.03751	7.7547	-0.717196	1.74575e-08	1.33198e-07	FALSE	lost_in_mutant	620	*	Promoter (<=1kb)	8357	H3C10	0
chr17	16395953	16397134	*	1182	6.16828	5.52176	6.61314	-1.09138	1.74611e-08	1.33221e-07	FALSE	lost_in_mutant	1182	*	Distal Intergenic	7314	UBB	14488
chr1	35808458	35809231	*	774	6.64922	6.09284	7.04976	-0.956921	1.74661e-08	1.33254e-07	FALSE	lost_in_mutant	774	*	Promoter (<=1kb)	192670	AGO4	442
chr13	90580044	90580739	*	696	5.18383	4.169	5.7737	-1.6047	1.74709e-08	1.33286e-07	FALSE	lost_in_mutant	696	*	Distal Intergenic	101927224	LINC01049	86757
chr2	118265594	118266795	*	1202	6.70643	6.17421	7.09435	-0.920142	1.74717e-08	1.33288e-07	FALSE	lost_in_mutant	1202	*	Distal Intergenic	100506797	THORLNC	-43344
chr21	28393223	28393968	*	746	5.24796	4.28122	5.82167	-1.54045	1.74882e-08	1.33408e-07	FALSE	lost_in_mutant	746	*	Intron (ENST00000657148.1/ENST00000657148.1, intron 4 of 4)	118421	LINC00161	-145350
chr7	815482	816701	*	1220	9.74343	9.48879	9.9598	-0.471007	1.74921e-08	1.33434e-07	TRUE	lost_in_mutant	1220	*	Promoter (<=1kb)	23353	SUN1	0
chr21	17861347	17862946	*	1600	6.36219	5.73557	6.79762	-1.06205	1.75157e-08	1.33609e-07	FALSE	lost_in_mutant	1600	*	Intron (ENST00000447175.1/54075, intron 1 of 2)	54075	CHODL-AS1	22662
chr12	62128279	62129030	*	752	4.98256	3.8825	5.59939	-1.71689	1.75269e-08	1.3369e-07	FALSE	lost_in_mutant	752	*	Intron (ENST00000416284.8/338811, intron 1 of 4)	338811	TAFA2	7006
chr2	232633145	232634296	*	1152	7.3705	6.9464	7.69784	-0.751439	1.75276e-08	1.33691e-07	FALSE	lost_in_mutant	1152	*	Promoter (<=1kb)	80303	EFHD1	0
chr3	94302991	94304435	*	1445	6.6273	6.05661	7.03515	-0.978542	1.75327e-08	1.33725e-07	FALSE	lost_in_mutant	1445	*	Distal Intergenic	200895	DHFR2	-239602
chr4	109701892	109704070	*	2179	8.2718	7.93514	8.54457	-0.609437	1.75388e-08	1.33767e-07	FALSE	lost_in_mutant	2179	*	Promoter (<=1kb)	839	CASP6	0
chr1	41536203	41536561	*	359	5.24911	4.25791	5.83112	-1.57321	1.7545e-08	1.33809e-07	TRUE	lost_in_mutant	359	*	Intron (ENST00000643665.1/59269, intron 4 of 7)	59269	HIVEP3	43339
chr1	78854224	78854959	*	736	5.66471	4.85629	6.17971	-1.32342	1.75465e-08	1.33817e-07	FALSE	lost_in_mutant	736	*	Distal Intergenic	64123	ADGRL4	62926
chr6	126339651	126340896	*	1246	7.3565	6.93921	7.67978	-0.740572	1.75489e-08	1.3383e-07	FALSE	lost_in_mutant	1246	*	Promoter (<=1kb)	387103	CENPW	0
chr12	106105847	106108373	*	2527	7.26363	6.82438	7.59989	-0.775511	1.75575e-08	1.33891e-07	TRUE	lost_in_mutant	2527	*	Exon (ENST00000548901.1/ENST00000548901.1, exon 3 of 3)	9891	NUAK1	-18891
chr16	83807593	83808968	*	1376	8.19213	7.82218	8.48631	-0.664126	1.75597e-08	1.33903e-07	FALSE	lost_in_mutant	1376	*	Promoter (<=1kb)	102724163	CDH13-AS2	0
chr10	61662588	61663635	*	1048	6.22143	6.6842	5.53597	1.14824	1.75618e-08	1.33914e-07	FALSE	gained_in_mutant	1048	*	Promoter (<=1kb)	219621	CABCOCO1	0
chr1	115595361	115596404	*	1044	7.97917	7.62748	8.26171	-0.634227	1.7568e-08	1.33957e-07	FALSE	lost_in_mutant	1044	*	Distal Intergenic	124900438	LOC124900438	25601
chr12	73630083	73631106	*	1024	5.28028	4.28629	5.86324	-1.57695	1.75854e-08	1.34085e-07	TRUE	lost_in_mutant	1024	*	Distal Intergenic	105369840	LINC02445	-127551
chr10	128125866	128127186	*	1321	7.43007	7.01577	7.75155	-0.735782	1.7601e-08	1.34199e-07	FALSE	lost_in_mutant	1321	*	Promoter (<=1kb)	4288	MKI67	0
chr5	97142252	97143141	*	890	7.46124	7.03099	7.79222	-0.76123	1.76041e-08	1.34218e-07	FALSE	lost_in_mutant	890	*	Promoter (<=1kb)	167410	LIX1	0
chr5	51378184	51379331	*	1148	6.94717	6.46216	7.30951	-0.847353	1.76061e-08	1.34229e-07	FALSE	lost_in_mutant	1148	*	Promoter (<=1kb)	642366	ISL1-DT	344
chr16	4522001	4523216	*	1216	6.11736	5.42501	6.58324	-1.15823	1.76092e-08	1.34247e-07	FALSE	lost_in_mutant	1216	*	Promoter (<=1kb)	29965	CDIP1	0
chr6	13384452	13385595	*	1144	6.93997	6.45303	7.30339	-0.850361	1.76277e-08	1.34384e-07	FALSE	lost_in_mutant	1144	*	Intron (ENST00000379284.1/54438, intron 1 of 1)	54438	GFOD1	22542
chr20	51594842	51595651	*	810	6.77384	6.2577	7.1532	-0.895493	1.76373e-08	1.34453e-07	TRUE	lost_in_mutant	810	*	Distal Intergenic	4773	NFATC2	-32011
chr2	117603092	117604215	*	1124	5.94906	5.22585	6.42855	-1.20269	1.76449e-08	1.34506e-07	FALSE	lost_in_mutant	1124	*	Distal Intergenic	124907878	LOC124907878	199684
chr8	37493025	37494248	*	1224	7.17541	6.69255	7.53656	-0.844013	1.76591e-08	1.34609e-07	FALSE	lost_in_mutant	1224	*	Promoter (<=1kb)	100507420	LINC01605	0
chr14	92292089	92293439	*	1351	6.06197	5.37205	6.52676	-1.15471	1.76681e-08	1.34673e-07	FALSE	lost_in_mutant	1351	*	Distal Intergenic	123041	SLC24A4	-29142
chr18	10040650	10041286	*	637	4.07168	4.92976	1.65569	3.27407	1.76718e-08	1.34697e-07	TRUE	gained_in_mutant	637	*	Distal Intergenic	105371984	LOC105371984	-44552
chr14	30621271	30622854	*	1584	8.76376	8.46103	9.01385	-0.552815	1.76775e-08	1.34735e-07	TRUE	lost_in_mutant	1584	*	Promoter (<=1kb)	23256	SCFD1	0
chr13	77458672	77460357	*	1686	6.80924	6.29798	7.18596	-0.887981	1.76887e-08	1.34816e-07	TRUE	lost_in_mutant	1686	*	Distal Intergenic	124903185	LOC124903185	40851
chr8	51782888	51783514	*	627	4.77864	3.54986	5.43246	-1.8826	1.76949e-08	1.34859e-07	FALSE	lost_in_mutant	627	*	Intron (ENST00000356297.5/137902, intron 1 of 22)	137902	PXDNL	25931
chr17	81917277	81918597	*	1321	8.00647	7.63155	8.30379	-0.672232	1.77048e-08	1.3493e-07	FALSE	lost_in_mutant	1321	*	Promoter (<=1kb)	51547	SIRT7	0
chr6	37994119	37995169	*	1051	5.19547	4.22027	5.77207	-1.55181	1.77205e-08	1.35045e-07	FALSE	lost_in_mutant	1051	*	Intron (ENST00000287218.9/60685, intron 2 of 5)	60685	ZFAND3	64160
chr2	227405842	227406823	*	982	6.71915	6.18633	7.1074	-0.92107	1.77237e-08	1.35064e-07	TRUE	lost_in_mutant	982	*	Distal Intergenic	112441428	SCYGR1	-17893
chr21	31004686	31005503	*	818	5.234	4.25892	5.81055	-1.55163	1.77297e-08	1.35106e-07	FALSE	lost_in_mutant	818	*	Distal Intergenic	728299	KRTAP19-8	32973
chr11	46593400	46594531	*	1132	7.64388	7.22728	7.96674	-0.739459	1.77336e-08	1.35131e-07	FALSE	lost_in_mutant	1132	*	Promoter (<=1kb)	55626	AMBRA1	0
chr10	93748411	93749510	*	1100	6.05568	5.36897	6.51902	-1.15005	1.77459e-08	1.3522e-07	TRUE	lost_in_mutant	1100	*	Distal Intergenic	9211	LGI1	-8330
chr6	39593567	39594910	*	1344	5.65416	4.82214	6.17849	-1.35635	1.77496e-08	1.35243e-07	FALSE	lost_in_mutant	1344	*	Promoter (1-2kb)	221458	KIF6	1350
chr14	100037041	100038198	*	1158	6.14668	5.48763	6.59738	-1.10976	1.77547e-08	1.35277e-07	FALSE	lost_in_mutant	1158	*	Intron (ENST00000402714.6/51466, intron 1 of 13)	51466	EVL	17465
chr4	150920815	150921670	*	856	4.8664	3.58275	5.53474	-1.95199	1.77613e-08	1.35323e-07	FALSE	lost_in_mutant	856	*	Exon (ENST00000651943.2/987, exon 5 of 57)	987	LRBA	-14896
chr8	141792812	141793693	*	882	7.0471	6.57133	7.40428	-0.832954	1.77637e-08	1.35336e-07	FALSE	lost_in_mutant	882	*	Distal Intergenic	100302147	MIR1302-7	-6499
chrY	15702021	15702470	*	450	4.61582	3.32015	5.28725	-1.96711	1.77666e-08	1.35353e-07	FALSE	lost_in_mutant	450	*	Distal Intergenic	124900508	LOC124900508	435909
chr5	19930210	19930784	*	575	5.46412	4.54702	6.02035	-1.47333	1.77683e-08	1.35361e-07	FALSE	lost_in_mutant	575	*	Intron (ENST00000382275.6/1016, intron 2 of 12)	1016	CDH18	-43938
chr7	29811566	29811985	*	420	5.08275	4.04417	5.68034	-1.63618	1.77773e-08	1.35425e-07	FALSE	lost_in_mutant	420	*	Intron (ENST00000409123.5/644150, intron 1 of 7)	644150	WIPF3	5058
chr9	33186946	33188206	*	1261	6.8716	6.34551	7.25627	-0.910758	1.77825e-08	1.3546e-07	FALSE	lost_in_mutant	1261	*	Distal Intergenic	101929639	B4GALT1-AS1	19064
chr19	17081910	17082799	*	890	6.60754	6.01748	7.02512	-1.00764	1.77898e-08	1.35512e-07	FALSE	lost_in_mutant	890	*	Intron (ENST00000682292.1/4650, intron 1 of 39)	4650	MYO9B	6124
chr8	133102488	133104723	*	2236	6.55496	5.98082	6.96455	-0.983728	1.77972e-08	1.35563e-07	TRUE	lost_in_mutant	2236	*	Promoter (<=1kb)	6503	SLA	0
chr16	50152427	50153513	*	1087	8.9357	8.64427	9.17804	-0.533771	1.78001e-08	1.3558e-07	FALSE	lost_in_mutant	1087	*	Promoter (<=1kb)	64282	TENT4B	0
chr8	132638671	132639502	*	832	5.1848	4.19805	5.76531	-1.56726	1.78036e-08	1.35602e-07	TRUE	lost_in_mutant	832	*	Intron (ENST00000620350.5/23639, intron 3 of 11)	23639	DNAAF11	-13284
chr17	70130292	70130974	*	683	4.89792	3.77864	5.52054	-1.74191	1.78122e-08	1.35663e-07	FALSE	lost_in_mutant	683	*	Promoter (1-2kb)	124904052	LOC124904052	-1433
chr14	56116269	56116668	*	400	5.38742	4.4593	5.9476	-1.4883	1.78136e-08	1.35669e-07	FALSE	lost_in_mutant	400	*	Promoter (1-2kb)	57161	PELI2	-1146
chr1	181936766	181937654	*	889	6.2333	5.60449	6.66977	-1.06529	1.78142e-08	1.35669e-07	FALSE	lost_in_mutant	889	*	Distal Intergenic	127665	ZNF648	124058
chr1	110487707	110488787	*	1081	5.74554	4.95015	6.2553	-1.30514	1.78329e-08	1.35803e-07	FALSE	lost_in_mutant	1081	*	Promoter (<=1kb)	643160	CYMP	0
chr1	30855995	30856928	*	934	7.36569	6.93234	7.6985	-0.766156	1.7833e-08	1.35803e-07	FALSE	lost_in_mutant	934	*	Promoter (1-2kb)	400748	LOC400748	-1230
chr20	37911836	37912817	*	982	6.84667	6.34429	7.21857	-0.874284	1.78628e-08	1.36021e-07	FALSE	lost_in_mutant	982	*	Intron (ENST00000373459.4/128434, intron 1 of 1)	128434	VSTM2L	8694
chr7	1123331	1124378	*	1048	6.73896	6.19995	7.13046	-0.930506	1.7863e-08	1.36021e-07	FALSE	lost_in_mutant	1048	*	Intron (ENST00000357429.10/84310, intron 2 of 4)	84310	C7orf50	3010
chr1	163230489	163231599	*	1111	5.45072	4.56597	5.99513	-1.42916	1.78722e-08	1.36087e-07	TRUE	lost_in_mutant	1111	*	Intron (ENST00000618415.4/8490, intron 2 of 5)	8490	RGS5	-12853
chr11	66744311	66745769	*	1459	8.78845	8.49691	9.03086	-0.533949	1.78747e-08	1.36101e-07	FALSE	lost_in_mutant	1459	*	Promoter (<=1kb)	6712	SPTBN2	0
chr5	103428270	103428888	*	619	5.7169	4.89012	6.23916	-1.34905	1.78814e-08	1.36148e-07	FALSE	lost_in_mutant	619	*	Distal Intergenic	102467212	LINC02115	113097
chr17	75456181	75457647	*	1467	9.43052	9.15604	9.66103	-0.504989	1.78878e-08	1.36192e-07	FALSE	lost_in_mutant	1467	*	Promoter (<=1kb)	9772	TMEM94	0
chr9	6495471	6495876	*	406	4.69769	3.4489	5.35688	-1.90798	1.78929e-08	1.36225e-07	FALSE	lost_in_mutant	406	*	Promoter (1-2kb)	115426	UHRF2	-1173
chr17	33757642	33758274	*	633	4.4172	2.98412	5.12177	-2.13765	1.78936e-08	1.36226e-07	FALSE	lost_in_mutant	633	*	Intron (ENST00000359872.6/40, intron 1 of 9)	124903983	LOC124903983	174411
chr7	71829392	71830015	*	624	4.9944	3.91377	5.60527	-1.6915	1.78978e-08	1.36253e-07	FALSE	lost_in_mutant	624	*	Intron (ENST00000329008.9/83698, intron 4 of 5)	83698	CALN1	506980
chr3	147322521	147323218	*	698	4.51794	3.15346	5.20645	-2.05299	1.79005e-08	1.3627e-07	TRUE	lost_in_mutant	698	*	Intron (ENST00000473299.1/124909494, intron 2 of 5)	112268449	LOC112268449	47217
chr19	19405051	19405813	*	763	8.82815	8.52739	9.07689	-0.549506	1.79015e-08	1.36272e-07	FALSE	lost_in_mutant	763	*	Promoter (<=1kb)	54815	GATAD2A	0
chr9	4020238	4021920	*	1683	6.08774	5.38865	6.55662	-1.16797	1.79037e-08	1.36285e-07	FALSE	lost_in_mutant	1683	*	Intron (ENST00000324333.14/169792, intron 3 of 9)	169792	GLIS3	14078
chr6	114341316	114341904	*	589	6.6037	6.03433	7.01087	-0.976545	1.79194e-08	1.36399e-07	FALSE	lost_in_mutant	589	*	Promoter (1-2kb)	222537	HS3ST5	1119
chr1	110630718	110631364	*	647	6.33484	5.70431	6.77213	-1.06782	1.79258e-08	1.36443e-07	FALSE	lost_in_mutant	647	*	Promoter (<=1kb)	3737	KCNA2	110
chr18	57532834	57534562	*	1729	6.83077	6.30924	7.21302	-0.903776	1.79306e-08	1.36474e-07	TRUE	lost_in_mutant	1729	*	Distal Intergenic	2235	FECH	24653
chr18	43321954	43323335	*	1382	6.00768	5.2575	6.49873	-1.24122	1.79313e-08	1.36475e-07	TRUE	lost_in_mutant	1382	*	Distal Intergenic	6860	SYT4	-44455
chr2	30435988	30437111	*	1124	5.67423	4.86135	6.19101	-1.32966	1.79624e-08	1.36707e-07	TRUE	lost_in_mutant	1124	*	Distal Intergenic	253558	LCLAT1	-10115
chr2	142052337	142053934	*	1598	5.87216	5.12705	6.36106	-1.23401	1.79739e-08	1.3679e-07	TRUE	lost_in_mutant	1598	*	Intron (ENST00000389484.8/53353, intron 1 of 90)	53353	LRP1B	77071
chr11	35280857	35281687	*	831	5.17359	4.17228	5.759	-1.58672	1.7984e-08	1.36863e-07	FALSE	lost_in_mutant	831	*	Promoter (<=1kb)	107984324	SLC1A2-AS1	-126
chr14	54627374	54628572	*	1199	6.03726	5.3216	6.51346	-1.19186	1.79861e-08	1.36874e-07	TRUE	lost_in_mutant	1199	*	Intron (ENST00000554335.6/23034, intron 2 of 12)	23034	SAMD4A	-24111
chr4	11817455	11818511	*	1057	5.73149	4.93276	6.2426	-1.30984	1.79982e-08	1.36961e-07	FALSE	lost_in_mutant	1057	*	Intron (ENST00000668579.1/107986178, intron 3 of 5)	107986178	LOC107986178	47035
chr2	220631834	220632622	*	789	5.55921	4.71377	6.08873	-1.37497	1.79989e-08	1.36962e-07	FALSE	lost_in_mutant	789	*	Intron (ENST00000414512.1/105373895, intron 2 of 4)	105373895	LOC105373895	29424
chr20	44018055	44018999	*	945	6.76255	6.23653	7.14718	-0.910649	1.80003e-08	1.36968e-07	FALSE	lost_in_mutant	945	*	Intron (ENST00000341197.9/84969, intron 3 of 8)	84969	TOX2	-20005
chr12	101696430	101699135	*	2706	8.9219	8.61361	9.17576	-0.56215	1.80164e-08	1.37085e-07	FALSE	lost_in_mutant	2706	*	Promoter (<=1kb)	56994	CHPT1	0
chr11	88783784	88784814	*	1031	5.58869	4.77102	6.10738	-1.33636	1.8033e-08	1.37206e-07	FALSE	lost_in_mutant	1031	*	Intron (ENST00000455756.6/2915, intron 3 of 8)	2915	GRM5	262556
chr13	109873846	109875471	*	1626	6.52811	5.95212	6.93863	-0.986512	1.80582e-08	1.37394e-07	FALSE	lost_in_mutant	1626	*	Distal Intergenic	8660	IRS2	-87263
chr7	99360830	99361384	*	555	4.7736	3.59105	5.41462	-1.82357	1.80879e-08	1.37615e-07	FALSE	lost_in_mutant	555	*	Promoter (2-3kb)	10552	ARPC1A	-2081
chr20	37421175	37422924	*	1750	7.48186	7.05348	7.81174	-0.758264	1.80944e-08	1.3766e-07	FALSE	lost_in_mutant	1750	*	Distal Intergenic	6714	SRC	18862
chr21	44020891	44021973	*	1083	5.72208	4.93547	6.22826	-1.29279	1.81165e-08	1.37823e-07	TRUE	lost_in_mutant	1083	*	Intron (ENST00000291574.9/7109, intron 1 of 22)	7109	TRAPPC10	8566
chr6	136249879	136251103	*	1225	8.36106	8.04124	8.62269	-0.58145	1.81177e-08	1.37827e-07	FALSE	lost_in_mutant	1225	*	Promoter (<=1kb)	113115	MTFR2	0
chr5	14295448	14296207	*	760	5.34794	4.43876	5.90131	-1.46254	1.81342e-08	1.37948e-07	FALSE	lost_in_mutant	760	*	Promoter (2-3kb)	7204	TRIO	2407
chr2	132940047	132940430	*	384	4.46706	3.08918	5.15879	-2.06961	1.81355e-08	1.37953e-07	FALSE	lost_in_mutant	384	*	Intron (ENST00000409261.6/344148, intron 8 of 19)	101928185	NCKAP5-AS1	24490
chr14	94050649	94051662	*	1014	6.22521	5.57392	6.6723	-1.09838	1.81436e-08	1.3801e-07	TRUE	lost_in_mutant	1014	*	Promoter (<=1kb)	57062	DDX24	162
chr4	177561513	177563268	*	1756	6.14701	5.48555	6.59883	-1.11328	1.81562e-08	1.38101e-07	TRUE	lost_in_mutant	1756	*	Intron (ENST00000654463.1/285500, intron 1 of 4)	285500	AGA-DT	-33119
chr17	7657158	7657904	*	747	5.60583	4.76009	6.13548	-1.3754	1.8161e-08	1.38133e-07	FALSE	lost_in_mutant	747	*	3' UTR	482	ATP1B2	3049
chr7	44264237	44264920	*	684	6.66917	6.12398	7.0639	-0.939917	1.81681e-08	1.38182e-07	FALSE	lost_in_mutant	684	*	Intron (ENST00000700283.1/816, intron 1 of 20)	816	CAMK2B	3185
chr18	13813103	13813756	*	654	6.26224	5.61833	6.70588	-1.08755	1.81736e-08	1.38219e-07	FALSE	lost_in_mutant	654	*	Distal Intergenic	4161	MC5R	-10393
chr10	125895503	125896992	*	1490	7.30149	6.8673	7.63478	-0.767485	1.81748e-08	1.38223e-07	FALSE	lost_in_mutant	1490	*	Promoter (<=1kb)	55760	DHX32	0
chr1	207823822	207824378	*	557	8.03414	7.6735	8.32242	-0.648917	1.81795e-08	1.38254e-07	FALSE	lost_in_mutant	557	*	Promoter (1-2kb)	100128537	MIR29B2CHG	-1094
chr9	129641715	129642688	*	974	9.71318	9.45353	9.93315	-0.479616	1.81923e-08	1.38347e-07	FALSE	lost_in_mutant	974	*	Promoter (<=1kb)	140459	ASB6	0
chr20	5557137	5557577	*	441	5.23521	4.28127	5.80449	-1.52322	1.81949e-08	1.38361e-07	FALSE	lost_in_mutant	441	*	Intron (ENST00000418646.5/56261, intron 6 of 6)	56261	GPCPD1	-8756
chr4	112284998	112286487	*	1490	8.00218	7.65285	8.28321	-0.630356	1.8202e-08	1.38411e-07	TRUE	lost_in_mutant	1490	*	Promoter (<=1kb)	80216	ALPK1	0
chr15	76184125	76185044	*	920	6.33248	5.71229	6.76482	-1.05253	1.82055e-08	1.38432e-07	FALSE	lost_in_mutant	920	*	Promoter (2-3kb)	101929439	LOC101929439	-2639
chr1	46223300	46224123	*	824	7.38084	6.95674	7.70818	-0.751433	1.82141e-08	1.38493e-07	FALSE	lost_in_mutant	824	*	Promoter (2-3kb)	55624	POMGNT1	-2995
chr2	133157222	133158653	*	1432	5.55121	4.69136	6.08626	-1.3949	1.82213e-08	1.38543e-07	FALSE	lost_in_mutant	1432	*	Intron (ENST00000409261.6/344148, intron 5 of 19)	101928161	NCKAP5-AS2	-106315
chr4	5379929	5380488	*	560	5.22138	4.24511	5.79834	-1.55323	1.82312e-08	1.38614e-07	TRUE	lost_in_mutant	560	*	Intron (ENST00000282908.10/55351, intron 4 of 11)	55351	STK32B	-51798
chr22	31350545	31350873	*	329	6.70104	6.15703	7.09516	-0.938134	1.82347e-08	1.38636e-07	FALSE	lost_in_mutant	329	*	Distal Intergenic	54944	LINC01521	3659
chr11	44710816	44712360	*	1545	7.61021	7.22858	7.91173	-0.68315	1.82467e-08	1.38722e-07	FALSE	lost_in_mutant	1545	*	Distal Intergenic	90139	TSPAN18	-14105
chr1	94071459	94073535	*	2077	6.49114	5.89889	6.90981	-1.01092	1.82489e-08	1.38732e-07	FALSE	lost_in_mutant	2077	*	Intron (ENST00000370225.4/24, intron 11 of 49)	24	ABCA4	-10020
chr2	204145161	204146252	*	1092	7.26022	6.82795	7.59239	-0.764438	1.82493e-08	1.38732e-07	FALSE	lost_in_mutant	1092	*	Distal Intergenic	124906115	LOC124906115	88730
chr4	152605327	152607505	*	2179	7.83518	7.47484	8.12327	-0.648428	1.82618e-08	1.38822e-07	TRUE	lost_in_mutant	2179	*	Distal Intergenic	201799	TMEM154	33920
chr6	145404560	145405742	*	1183	5.91055	5.16987	6.39757	-1.2277	1.82639e-08	1.38833e-07	TRUE	lost_in_mutant	1183	*	Intron (ENST00000638717.1/7957, intron 4 of 4)	7957	EPM2A	228940
chr1	177229991	177230841	*	851	6.00463	5.29791	6.47689	-1.17898	1.82749e-08	1.38912e-07	FALSE	lost_in_mutant	851	*	Exon (ENST00000361539.5/57795, exon 2 of 8)	57795	BRINP2	-25940
chr10	12722924	12723655	*	732	5.44	4.53942	5.99024	-1.45082	1.82933e-08	1.39047e-07	TRUE	lost_in_mutant	732	*	Promoter (1-2kb)	100313841	MIR548Q	1698
chr4	103306577	103308645	*	2069	5.99777	5.29659	6.46759	-1.171	1.83012e-08	1.39102e-07	FALSE	lost_in_mutant	2069	*	Intron (ENST00000668077.1/ENST00000668077.1, intron 2 of 3)	101929448	LINC02428	50418
chr6	33314620	33315170	*	551	6.45343	6.90227	5.79839	1.10388	1.83075e-08	1.39145e-07	FALSE	gained_in_mutant	551	*	Promoter (<=1kb)	6892	TAPBP	-336
chr4	56215338	56216508	*	1171	6.59346	6.02836	6.99846	-0.970103	1.83167e-08	1.3921e-07	FALSE	lost_in_mutant	1171	*	Promoter (<=1kb)	57482	CRACD	0
chr17	63405756	63407223	*	1468	7.35529	6.93803	7.67854	-0.740515	1.83188e-08	1.39221e-07	TRUE	lost_in_mutant	1468	*	Exon (ENST00000689528.1/26115, exon 21 of 28)	26115	TANC2	-5948
chr7	1669937	1670324	*	388	7.85625	7.44777	8.17423	-0.726461	1.83284e-08	1.3929e-07	FALSE	lost_in_mutant	388	*	Promoter (<=1kb)	392617	ELFN1	0
chr18	74147279	74148918	*	1640	9.89103	9.63424	10.1089	-0.474704	1.83677e-08	1.39579e-07	FALSE	lost_in_mutant	1640	*	Promoter (<=1kb)	201456	FBXO15	0
chr12	130791323	130792158	*	836	6.34502	5.69516	6.79144	-1.09628	1.83678e-08	1.39579e-07	FALSE	lost_in_mutant	836	*	3' UTR	2054	STX2	9302
chr11	104503458	104504289	*	832	5.08188	4.02841	5.68423	-1.65582	1.83698e-08	1.3959e-07	FALSE	lost_in_mutant	832	*	Intron (ENST00000536529.5/102723895, intron 4 of 4)	102723895	LINC02552	65789
chr6	111628107	111628877	*	771	5.85627	5.05601	6.36799	-1.31198	1.83838e-08	1.39691e-07	FALSE	lost_in_mutant	771	*	Distal Intergenic	10758	TRAF3IP2	-21201
chr17	65018261	65019314	*	1054	5.78471	5.00423	6.28839	-1.28417	1.83903e-08	1.39736e-07	FALSE	lost_in_mutant	1054	*	Exon (ENST00000439174.7/10672, exon 3 of 4)	10672	GNA13	36460
chr6	15810402	15811269	*	868	5.18153	4.14723	5.77775	-1.63053	1.84034e-08	1.39831e-07	FALSE	lost_in_mutant	868	*	Intron (ENST00000702049.1/ENST00000702049.1, intron 1 of 2)	84062	DTNBP1	-147344
chr6	111258894	111259752	*	859	8.74937	8.44438	9.001	-0.556621	1.84087e-08	1.39866e-07	FALSE	lost_in_mutant	859	*	Promoter (<=1kb)	107986521	MFSD4B-DT	0
chr13	51221732	51223566	*	1835	7.96916	7.58685	8.27109	-0.684244	1.84101e-08	1.39872e-07	FALSE	lost_in_mutant	1835	*	Promoter (<=1kb)	220108	FAM124A	0
chr19	54114548	54115992	*	1445	9.01005	8.72741	9.24629	-0.518878	1.84113e-08	1.39876e-07	FALSE	lost_in_mutant	1445	*	Promoter (<=1kb)	26121	PRPF31	0
chr4	134544100	134544751	*	652	6.0103	5.28101	6.49243	-1.21142	1.84346e-08	1.40048e-07	FALSE	lost_in_mutant	652	*	Intron (ENST00000666281.1/105377434, intron 4 of 4)	105377434	LINC02462	120233
chr7	157550469	157551406	*	938	6.50932	5.91678	6.92813	-1.01135	1.8447e-08	1.40137e-07	FALSE	lost_in_mutant	938	*	Intron (ENST00000389413.7/5799, intron 20 of 21)	406945	MIR153-2	23016
chr2	9309952	9312073	*	2122	7.31644	6.86373	7.66051	-0.796781	1.8451e-08	1.40163e-07	TRUE	lost_in_mutant	2122	*	Intron (ENST00000315273.4/8853, intron 3 of 26)	8853	ASAP2	-11048
chr1	116748309	116749093	*	785	4.98848	3.91132	5.59827	-1.68695	1.84534e-08	1.40177e-07	FALSE	lost_in_mutant	785	*	Distal Intergenic	914	CD2	-5337
chr7	37208218	37209172	*	955	6.03776	5.33048	6.51027	-1.17978	1.84633e-08	1.40247e-07	FALSE	lost_in_mutant	955	*	Intron (ENST00000310758.9/9844, intron 13 of 21)	9844	ELMO1	7517
chr20	5001423	5002598	*	1176	7.50503	7.1095	7.81512	-0.705615	1.8467e-08	1.4027e-07	FALSE	lost_in_mutant	1176	*	Promoter (<=1kb)	9962	SLC23A2	0
chr3	128236532	128237167	*	636	5.55642	4.71574	6.08411	-1.36837	1.84711e-08	1.40296e-07	TRUE	lost_in_mutant	636	*	Intron (ENST00000254730.11/60678, intron 1 of 6)	8607	RUVBL1	-82618
chr2	216001136	216002753	*	1618	6.55316	5.92878	6.98752	-1.05874	1.84773e-08	1.40339e-07	FALSE	lost_in_mutant	1618	*	Intron (ENST00000263268.11/55686, intron 1 of 4)	55686	MREG	10798
chr6	82246997	82248601	*	1605	8.88283	8.60494	9.11573	-0.510788	1.85136e-08	1.40609e-07	FALSE	lost_in_mutant	1605	*	Promoter (<=1kb)	25998	IBTK	0
chr10	77256326	77256728	*	403	4.57023	3.17202	5.26676	-2.09474	1.85162e-08	1.40624e-07	FALSE	lost_in_mutant	403	*	Intron (ENST00000604624.6/3778, intron 1 of 27)	3778	KCNMA1	52890
chr5	150485194	150487048	*	1855	8.40935	8.09827	8.66512	-0.566851	1.85289e-08	1.40716e-07	FALSE	lost_in_mutant	1855	*	Promoter (<=1kb)	3340	NDST1	0
chr6	4281456	4282316	*	861	6.26036	5.61534	6.70451	-1.08917	1.85622e-08	1.40964e-07	FALSE	lost_in_mutant	861	*	Distal Intergenic	101927888	LOC101927888	64721
chr10	113605190	113606133	*	944	5.78875	5.03291	6.2822	-1.24929	1.86043e-08	1.41279e-07	FALSE	lost_in_mutant	944	*	Exon (ENST00000359988.4/4892, exon 34 of 42)	3026	HABP2	37706
chr1	200620375	200621432	*	1058	7.39851	6.96824	7.7295	-0.761254	1.86125e-08	1.41336e-07	TRUE	lost_in_mutant	1058	*	Promoter (<=1kb)	9928	KIF14	0
chr3	15845414	15845952	*	539	4.96985	3.88382	5.58238	-1.69856	1.86174e-08	1.41368e-07	FALSE	lost_in_mutant	539	*	Intron (ENST00000399451.6/23243, intron 1 of 27)	23243	ANKRD28	13470
chr6	96328637	96329412	*	776	5.03791	3.9638	5.64675	-1.68295	1.86185e-08	1.41372e-07	FALSE	lost_in_mutant	776	*	Intron (ENST00000658843.2/100861530, intron 3 of 3)	23376	UFL1	-192183
chr16	31107617	31109051	*	1435	7.95782	7.59075	8.25018	-0.659434	1.86508e-08	1.41612e-07	FALSE	lost_in_mutant	1435	*	Promoter (<=1kb)	10295	BCKDK	0
chr1	221283274	221284720	*	1447	6.2711	5.57311	6.7395	-1.16639	1.86517e-08	1.41614e-07	TRUE	lost_in_mutant	1447	*	Distal Intergenic	400804	LINC02817	51238
chr10	91591123	91592019	*	897	6.93282	6.43549	7.30196	-0.866468	1.86541e-08	1.41627e-07	FALSE	lost_in_mutant	897	*	Distal Intergenic	100188947	HECTD2-AS1	-15880
chr2	99570946	99572197	*	1252	6.93641	6.42529	7.31306	-0.887771	1.86609e-08	1.41674e-07	TRUE	lost_in_mutant	1252	*	Intron (ENST00000409236.6/3899, intron 16 of 22)	3899	AFF3	21070
chr11	16912306	16913764	*	1459	6.13564	5.47049	6.58916	-1.11867	1.86918e-08	1.41904e-07	FALSE	lost_in_mutant	1459	*	Promoter (<=1kb)	144100	PLEKHA7	0
chr5	133198977	133200531	*	1555	5.91556	5.19592	6.3935	-1.19758	1.871e-08	1.42037e-07	FALSE	lost_in_mutant	1555	*	3' UTR	23105	FSTL4	9364
chr15	95797830	95798526	*	697	5.2834	4.33705	5.85002	-1.51297	1.87166e-08	1.42082e-07	FALSE	lost_in_mutant	697	*	Intron (ENST00000612595.2/ENST00000612595.2, intron 2 of 2)	112268156	LOC112268156	-192056
chr3	31747938	31749031	*	1094	5.76029	4.9757	6.26566	-1.28996	1.87259e-08	1.42148e-07	FALSE	lost_in_mutant	1094	*	Exon (ENST00000429492.6/114884, exon 2 of 8)	100874206	OSBPL10-AS1	30947
chr9	69871958	69872575	*	618	4.70376	3.44907	5.36452	-1.91546	1.87273e-08	1.42154e-07	FALSE	lost_in_mutant	618	*	Intron (ENST00000377197.8/138255, intron 4 of 5)	138255	CFAP95	50998
chr9	126228279	126229318	*	1040	7.82124	7.45053	8.1159	-0.665366	1.87626e-08	1.42417e-07	FALSE	lost_in_mutant	1040	*	Distal Intergenic	101929116	LOC101929116	46600
chr8	144265394	144266394	*	1001	6.4153	5.80386	6.8434	-1.03954	1.8774e-08	1.42498e-07	FALSE	lost_in_mutant	1001	*	Promoter (<=1kb)	23246	BOP1	0
chr7	1340420	1342593	*	2174	7.49677	7.09248	7.81221	-0.719734	1.87783e-08	1.42526e-07	FALSE	lost_in_mutant	2174	*	Distal Intergenic	79778	MICALL2	95018
chr17	64974971	64976238	*	1268	9.38174	9.10498	9.61385	-0.508868	1.87846e-08	1.42569e-07	FALSE	lost_in_mutant	1268	*	Promoter (<=1kb)	201283	AMZ2P1	0
chr17	63997920	63999417	*	1498	8.27619	7.9288	8.55596	-0.627166	1.8787e-08	1.42582e-07	FALSE	lost_in_mutant	1498	*	Promoter (<=1kb)	400612	PRR29-AS1	0
chr10	20399750	20400783	*	1034	5.67203	4.84961	6.19258	-1.34297	1.87877e-08	1.42582e-07	TRUE	lost_in_mutant	1034	*	Distal Intergenic	100616383	MIR4675	-151187
chr16	84032378	84033130	*	753	5.21465	4.25303	5.78659	-1.53356	1.88159e-08	1.42789e-07	FALSE	lost_in_mutant	753	*	Intron (ENST00000299709.8/146167, intron 4 of 10)	146167	SLC38A8	8226
chr11	132783451	132784524	*	1074	5.40436	4.50035	5.95585	-1.45551	1.88162e-08	1.42789e-07	FALSE	lost_in_mutant	1074	*	Intron (ENST00000331898.11/4978, intron 1 of 6)	4978	OPCML	158486
chr17	35046442	35047281	*	840	5.4419	4.53054	5.99607	-1.46553	1.88196e-08	1.4281e-07	FALSE	lost_in_mutant	840	*	Intron (ENST00000394597.7/117584, intron 1 of 6)	117584	RFFL	-4091
chr8	106397924	106398891	*	968	6.13328	5.46747	6.58711	-1.11965	1.88412e-08	1.42968e-07	FALSE	lost_in_mutant	968	*	Intron (ENST00000517566.7/55074, intron 2 of 16)	55074	OXR1	-49033
chr13	79405206	79406812	*	1607	8.4818	8.16732	8.73985	-0.572525	1.88423e-08	1.42972e-07	FALSE	lost_in_mutant	1607	*	Promoter (<=1kb)	64062	RBM26	0
chr9	70700942	70701845	*	904	5.26889	4.3022	5.84258	-1.54038	1.88583e-08	1.43089e-07	FALSE	lost_in_mutant	904	*	Intron (ENST00000677713.2/80036, intron 8 of 25)	105376078	LOC105376078	-6202
chr17	27310137	27310643	*	507	4.28669	2.76491	5.01068	-2.24577	1.88654e-08	1.43138e-07	TRUE	lost_in_mutant	507	*	Exon (ENST00000467843.6/26118, exon 7 of 9)	26118	WSB1	6817
chr3	186566892	186567690	*	799	8.1695	7.84576	8.43375	-0.587992	1.88738e-08	1.43196e-07	FALSE	lost_in_mutant	799	*	Promoter (<=1kb)	55171	TBCCD1	0
chr10	5002020	5003975	*	1956	6.42676	5.84261	6.84138	-0.998768	1.88817e-08	1.43251e-07	FALSE	lost_in_mutant	1956	*	Promoter (<=1kb)	1646	AKR1C2	0
chr17	37239603	37240540	*	938	5.5606	4.69286	6.09864	-1.40578	1.88895e-08	1.43305e-07	FALSE	lost_in_mutant	938	*	Exon (ENST00000616317.5/31, exon 24 of 56)	31	ACACA	8136
chr9	5957100	5957921	*	822	5.10721	4.07796	5.7018	-1.62384	1.89087e-08	1.43446e-07	TRUE	lost_in_mutant	822	*	Intron (ENST00000381461.6/158358, intron 3 of 6)	158358	BRD10	10160
chr2	216688924	216689314	*	391	5.52921	6.09873	4.57454	1.52419	1.89175e-08	1.43508e-07	FALSE	gained_in_mutant	391	*	Intron (ENST00000233813.5/3488, intron 1 of 3)	101928278	IGFBP-AS1	-5090
chr17	44355314	44355734	*	421	5.96015	5.25991	6.42955	-1.16964	1.89218e-08	1.43536e-07	FALSE	lost_in_mutant	421	*	Exon (ENST00000293443.12/284069, exon 7 of 8)	2896	GRN	3112
chr7	82589288	82590034	*	747	5.08091	4.04529	5.67755	-1.63226	1.89278e-08	1.43576e-07	FALSE	lost_in_mutant	747	*	Exon (ENST00000320415.6/ENST00000320415.6, exon 1 of 1)	781	CACNA2D1	-145332
chr8	12929060	12929771	*	712	5.20268	4.21202	5.78452	-1.5725	1.89424e-08	1.43682e-07	TRUE	lost_in_mutant	712	*	Distal Intergenic	57604	TRMT9B	-15871
chr7	19708411	19709614	*	1204	8.34126	8.0106	8.61008	-0.599474	1.8944e-08	1.43689e-07	FALSE	lost_in_mutant	1204	*	Promoter (<=1kb)	221830	POLR1F	0
chr17	66492153	66494261	*	2109	7.37109	6.92878	7.70913	-0.780356	1.89462e-08	1.43701e-07	FALSE	lost_in_mutant	2109	*	Intron (ENST00000413366.8/5578, intron 2 of 16)	101928001	PRKCA-AS1	-75299
chr13	31912726	31913691	*	966	5.64542	4.81897	6.16756	-1.34859	1.89491e-08	1.43718e-07	FALSE	lost_in_mutant	966	*	Intron (ENST00000645780.1/10129, intron 1 of 61)	10129	FRY	-32135
chr8	84705179	84707396	*	2218	6.79343	6.2761	7.17343	-0.897336	1.89779e-08	1.43931e-07	TRUE	lost_in_mutant	2218	*	Promoter (<=1kb)	138046	RALYL	0
chr1	200415773	200416799	*	1027	5.13486	4.11743	5.72559	-1.60816	1.89862e-08	1.43989e-07	TRUE	lost_in_mutant	1027	*	Exon (ENST00000635220.3/ENST00000635220.3, exon 2 of 2)	124904480	LOC124904480	4079
chr5	133265972	133266995	*	1024	5.77105	4.96045	6.28692	-1.32647	1.89907e-08	1.44018e-07	FALSE	lost_in_mutant	1024	*	Promoter (<=1kb)	124901067	LOC124901067	0
chr17	10618118	10618595	*	478	6.7169	6.18258	7.10593	-0.923344	1.89953e-08	1.44048e-07	FALSE	lost_in_mutant	478	*	Intron (ENST00000715356.1/100128560, intron 6 of 6)	100128560	MYHAS	4638
chr22	29349048	29349441	*	394	5.12299	5.75175	3.98302	1.76872	1.89967e-08	1.44052e-07	FALSE	gained_in_mutant	394	*	Promoter (2-3kb)	162	AP1B1	2306
chr15	27195891	27197160	*	1270	5.91202	5.19042	6.39081	-1.20039	1.89971e-08	1.44052e-07	TRUE	lost_in_mutant	1270	*	Intron (ENST00000615808.5/2567, intron 3 of 9)	101928869	GABRG3-AS1	-34572
chr4	150581349	150583984	*	2636	8.67692	8.39403	8.91332	-0.51929	1.90109e-08	1.44152e-07	FALSE	lost_in_mutant	2636	*	Promoter (<=1kb)	987	LRBA	0
chr20	62768483	62769499	*	1017	6.61722	6.06904	7.01351	-0.944477	1.90221e-08	1.44227e-07	FALSE	lost_in_mutant	1017	*	Distal Intergenic	100652730	LINC00659	6203
chr5	103332373	103334128	*	1756	6.05213	5.33461	6.52914	-1.19453	1.90221e-08	1.44227e-07	TRUE	lost_in_mutant	1756	*	Distal Intergenic	90355	MACIR	72949
chr16	75516722	75517753	*	1032	9.60092	9.3324	9.82722	-0.494815	1.90397e-08	1.44355e-07	FALSE	lost_in_mutant	1032	*	Exon (ENST00000690952.1/ENST00000690952.1, exon 1 of 4)	23563	CHST5	17494
chr17	79141740	79142814	*	1075	6.41585	5.80764	6.84238	-1.03474	1.90444e-08	1.44386e-07	FALSE	lost_in_mutant	1075	*	Intron (ENST00000583458.5/146713, intron 3 of 13)	146713	RBFOX3	-26160
chr2	12577013	12578603	*	1591	6.88342	6.37531	7.25843	-0.883119	1.90554e-08	1.44464e-07	FALSE	lost_in_mutant	1591	*	Exon (ENST00000412294.5/100506457, exon 6 of 6)	124905974	LOC124905974	137954
chr9	97221050	97222771	*	1722	8.4604	8.15905	8.70955	-0.550504	1.90605e-08	1.44498e-07	FALSE	lost_in_mutant	1722	*	Promoter (<=1kb)	101926917	ANKRD18CP	0
chr18	28971993	28973179	*	1187	5.74946	4.97822	6.24933	-1.27112	1.90638e-08	1.44517e-07	FALSE	lost_in_mutant	1187	*	Distal Intergenic	105372045	LOC105372045	-656663
chr5	112356334	112357157	*	824	5.37364	4.43009	5.93928	-1.50919	1.90798e-08	1.44634e-07	FALSE	lost_in_mutant	824	*	Intron (ENST00000261486.6/64097, intron 1 of 22)	64097	EPB41L4A	35627
chr9	8730830	8731455	*	626	5.4174	4.51047	5.96996	-1.45949	1.90886e-08	1.44695e-07	FALSE	lost_in_mutant	626	*	Promoter (2-3kb)	5789	PTPRD	2439
chr1	9110505	9111372	*	868	6.809	6.28897	7.19044	-0.901471	1.90937e-08	1.44729e-07	FALSE	lost_in_mutant	868	*	Promoter (<=1kb)	80045	GPR157	0
chr7	101273133	101274158	*	1026	5.58808	4.74477	6.11679	-1.37201	1.91051e-08	1.44811e-07	FALSE	lost_in_mutant	1026	*	Exon (ENST00000611491.1/ENST00000611491.1, exon 1 of 1)	51024	FIS1	-20817
chr4	176729423	176730173	*	751	4.88303	3.72128	5.51812	-1.79684	1.9106e-08	1.44812e-07	FALSE	lost_in_mutant	751	*	Promoter (<=1kb)	7424	VEGFC	0
chr17	44170197	44171198	*	1002	7.96038	7.61049	8.24176	-0.631271	1.91161e-08	1.44884e-07	FALSE	lost_in_mutant	1002	*	Promoter (<=1kb)	92591	ASB16	0
chr1	166433497	166434504	*	1008	5.84414	5.09551	6.33454	-1.23902	1.91315e-08	1.44996e-07	FALSE	lost_in_mutant	1008	*	Intron (ENST00000448643.1/ENST00000448643.1, intron 2 of 2)	105371590	LINC01675	55592
chr8	1505316	1505807	*	492	5.24933	4.27937	5.82413	-1.54477	1.91331e-08	1.45003e-07	FALSE	lost_in_mutant	492	*	Intron (ENST00000637795.2/9228, intron 4 of 14)	9228	DLGAP2	3950
chr11	132540209	132541200	*	992	6.2155	5.54087	6.67336	-1.1325	1.91358e-08	1.45018e-07	FALSE	lost_in_mutant	992	*	Intron (ENST00000331898.11/4978, intron 2 of 6)	50863	NTM	207719
chr3	141877278	141877472	*	195	5.77222	4.97529	6.2826	-1.30731	1.91447e-08	1.45081e-07	FALSE	lost_in_mutant	195	*	Promoter (<=1kb)	483	ATP1B3	-57
chr19	9933976	9936612	*	2637	8.96381	8.67349	9.20539	-0.531903	1.91649e-08	1.45229e-07	FALSE	lost_in_mutant	2637	*	Promoter (<=1kb)	93145	OLFM2	0
chr17	7633195	7633614	*	420	5.01125	3.9287	5.62271	-1.69401	1.91752e-08	1.45302e-07	FALSE	lost_in_mutant	420	*	Promoter (1-2kb)	6462	SHBG	1886
chr11	130068744	130070146	*	1403	9.80488	9.55939	10.0146	-0.455229	1.9186e-08	1.45379e-07	FALSE	lost_in_mutant	1403	*	Promoter (<=1kb)	334	APLP2	0
chr2	45273306	45274941	*	1636	6.09936	5.37283	6.58029	-1.20746	1.91887e-08	1.45394e-07	FALSE	lost_in_mutant	1636	*	Intron (ENST00000427020.6/400952, intron 2 of 7)	400952	LINC01121	-18365
chr2	107685146	107686314	*	1169	6.01659	5.29603	6.49493	-1.1989	1.91984e-08	1.45463e-07	FALSE	lost_in_mutant	1169	*	Intron (ENST00000654481.1/105373538, intron 1 of 6)	105373538	LINC01885	61956
chr7	133948000	133949338	*	1339	5.87956	5.12848	6.371	-1.24252	1.92197e-08	1.45619e-07	FALSE	lost_in_mutant	1339	*	Intron (ENST00000253861.5/60412, intron 14 of 17)	60412	EXOC4	17559
chr5	5710449	5711840	*	1392	5.67353	4.87151	6.18596	-1.31446	1.92263e-08	1.45664e-07	FALSE	lost_in_mutant	1392	*	Distal Intergenic	105374634	LOC105374634	21644
chr7	100984402	100985005	*	604	5.02095	3.94564	5.63017	-1.68453	1.92278e-08	1.4567e-07	FALSE	lost_in_mutant	604	*	Intron (ENST00000536621.6/10071, intron 1 of 11)	10071	MUC12	14779
chr1	10734021	10735950	*	1930	7.17078	6.70591	7.52181	-0.815897	1.92574e-08	1.45889e-07	FALSE	lost_in_mutant	1930	*	Intron (ENST00000377022.8/54897, intron 2 of 20)	54897	CASZ1	-28446
chr3	130728794	130730431	*	1638	5.58011	4.74694	6.10489	-1.35794	1.92648e-08	1.4594e-07	TRUE	lost_in_mutant	1638	*	Promoter (2-3kb)	30849	PIK3R4	-2836
chrX	31807797	31808646	*	850	4.85976	3.70869	5.49175	-1.78306	1.92673e-08	1.45955e-07	FALSE	lost_in_mutant	850	*	Intron (ENST00000358062.7/1756, intron 14 of 40)	1756	DMD	28137
chr7	69564408	69565317	*	910	6.27942	5.65219	6.71513	-1.06294	1.92777e-08	1.46028e-07	FALSE	lost_in_mutant	910	*	Distal Intergenic	100507468	CT66	32131
chr4	150259702	150260436	*	735	5.2913	4.35069	5.85591	-1.50522	1.92905e-08	1.4612e-07	TRUE	lost_in_mutant	735	*	Distal Intergenic	166614	DCLK2	19230
chr1	2381190	2382971	*	1782	8.05842	7.70485	8.34217	-0.637327	1.92932e-08	1.46135e-07	FALSE	lost_in_mutant	1782	*	Promoter (2-3kb)	79906	MORN1	2150
chr9	128127348	128128902	*	1555	9.8489	9.59439	10.0652	-0.470773	1.9314e-08	1.46288e-07	FALSE	lost_in_mutant	1555	*	Promoter (<=1kb)	80142	PTGES2	0
chr17	61289266	61290085	*	820	5.26657	4.28875	5.84406	-1.55531	1.93148e-08	1.46289e-07	FALSE	lost_in_mutant	820	*	Intron (ENST00000407086.8/54828, intron 22 of 23)	54828	BCAS3	44006
chr13	33352123	33352706	*	584	5.42124	4.46926	5.98984	-1.52058	1.93287e-08	1.46389e-07	FALSE	lost_in_mutant	584	*	Promoter (1-2kb)	90627	STARD13	-1493
chr1	8314171	8314934	*	764	7.81779	7.44698	8.11252	-0.665534	1.93303e-08	1.46396e-07	FALSE	lost_in_mutant	764	*	Distal Intergenic	50651	SLC45A1	-3180
chr3	52032556	52033707	*	1152	7.3503	6.92164	7.68034	-0.758695	1.93388e-08	1.46455e-07	FALSE	lost_in_mutant	1152	*	Distal Intergenic	124906238	LOC124906238	-13056
chr18	5013507	5014399	*	893	6.0436	5.33744	6.51562	-1.17818	1.93517e-08	1.46548e-07	FALSE	lost_in_mutant	893	*	Distal Intergenic	105371969	LINC01892	-66772
chr2	30334655	30335857	*	1203	6.72736	6.17264	7.12703	-0.954394	1.93747e-08	1.46717e-07	FALSE	lost_in_mutant	1203	*	Distal Intergenic	285043	LINC01936	-10766
chr1	10209803	10210714	*	912	9.84132	9.57941	10.0629	-0.483504	1.93786e-08	1.46742e-07	FALSE	lost_in_mutant	912	*	Promoter (<=1kb)	23095	KIF1B	0
chr7	106957880	106958776	*	897	5.63079	4.79552	6.15638	-1.36086	1.93799e-08	1.46747e-07	FALSE	lost_in_mutant	897	*	Distal Intergenic	5294	PIK3CG	75716
chr10	13586569	13587713	*	1145	7.96267	7.5915	8.25762	-0.666119	1.93887e-08	1.46808e-07	TRUE	lost_in_mutant	1145	*	Promoter (<=1kb)	8559	PRPF18	0
chr7	73428568	73429727	*	1160	7.27614	6.84628	7.60688	-0.760604	1.94015e-08	1.469e-07	FALSE	lost_in_mutant	1160	*	Distal Intergenic	8326	FZD9	-4051
chr18	34965117	34966187	*	1071	5.61523	4.79964	6.13309	-1.33345	1.94163e-08	1.47007e-07	TRUE	lost_in_mutant	1071	*	Distal Intergenic	10982	MAPRE2	-10741
chr16	84268360	84269015	*	656	5.24868	4.23515	5.83813	-1.60298	1.94252e-08	1.47069e-07	FALSE	lost_in_mutant	656	*	Distal Intergenic	58189	WFDC1	-25831
chr10	109307562	109308638	*	1077	5.93131	5.19765	6.41532	-1.21767	1.9427e-08	1.47077e-07	TRUE	lost_in_mutant	1077	*	Distal Intergenic	7511	XPNPEP1	562394
chr2	16055910	16056647	*	738	5.3403	4.40582	5.90275	-1.49692	1.94318e-08	1.47109e-07	FALSE	lost_in_mutant	738	*	Intron (ENST00000652394.1/104797537, intron 3 of 4)	104797537	GACAT3	5483
chr10	112410995	112412368	*	1374	6.3828	5.75487	6.81886	-1.06399	1.94361e-08	1.47135e-07	FALSE	lost_in_mutant	1374	*	Promoter (<=1kb)	51703	ACSL5	0
chr18	54755433	54756185	*	753	5.16296	4.16277	5.74798	-1.58521	1.94366e-08	1.47135e-07	FALSE	lost_in_mutant	753	*	Intron (ENST00000586570.5/5874, intron 2 of 4)	5874	RAB27B	37573
chr15	89197468	89199505	*	2038	6.40745	5.80794	6.8297	-1.02177	1.94415e-08	1.47167e-07	TRUE	lost_in_mutant	2038	*	3' UTR	11057	ABHD2	12053
chr8	27853934	27854692	*	759	5.21885	4.25607	5.79119	-1.53511	1.94673e-08	1.47357e-07	TRUE	lost_in_mutant	759	*	Distal Intergenic	55872	PBK	-15852
chr2	205774796	205775857	*	1062	7.11185	6.60949	7.48375	-0.874258	1.94879e-08	1.47508e-07	FALSE	lost_in_mutant	1062	*	Intron (ENST00000360409.7/8828, intron 15 of 16)	8828	NRP2	10459
chr14	92270842	92271694	*	853	5.56873	4.71784	6.10035	-1.38251	1.94941e-08	1.4755e-07	FALSE	lost_in_mutant	853	*	Distal Intergenic	123041	SLC24A4	-50887
chr3	81033521	81034226	*	706	6.04164	5.35347	6.50563	-1.15216	1.9515e-08	1.47703e-07	FALSE	lost_in_mutant	706	*	Intron (ENST00000690741.2/728290, intron 1 of 1)	728290	LINC02027	39642
chr13	30153500	30154406	*	907	6.47887	5.86014	6.91051	-1.05037	1.95242e-08	1.47767e-07	FALSE	lost_in_mutant	907	*	Promoter (<=1kb)	102157400	LINC00384	0
chr3	170221682	170223518	*	1837	9.51162	9.24876	9.73388	-0.485123	1.95364e-08	1.47855e-07	TRUE	lost_in_mutant	1837	*	Promoter (<=1kb)	5584	PRKCI	0
chr19	18521679	18522871	*	1193	10.9936	10.7692	11.1877	-0.41854	1.95498e-08	1.47951e-07	FALSE	lost_in_mutant	1193	*	Promoter (<=1kb)	8178	ELL	0
chr5	138970882	138971224	*	343	4.68053	5.3961	3.198	2.1981	1.95513e-08	1.47958e-07	FALSE	gained_in_mutant	343	*	Intron (ENST00000394817.7/64374, intron 7 of 9)	64374	SIL1	-17449
chr8	57536711	57537558	*	848	7.01738	6.51473	7.38943	-0.874694	1.95662e-08	1.48065e-07	FALSE	lost_in_mutant	848	*	Intron (ENST00000520370.1/105375855, intron 1 of 1)	105375855	LOC105375855	43812
chr1	232327142	232329040	*	1899	6.60252	6.00447	7.02406	-1.01959	1.95953e-08	1.4828e-07	TRUE	lost_in_mutant	1899	*	Distal Intergenic	57568	SIPA1L2	73726
chr3	29210400	29211794	*	1395	6.23701	5.60141	6.67671	-1.0753	1.96461e-08	1.48659e-07	TRUE	lost_in_mutant	1395	*	Intron (ENST00000635992.1/152098, intron 8 of 13)	105377009	LOC105377009	68221
chr20	8297291	8298895	*	1605	6.20017	5.53118	6.65545	-1.12427	1.96511e-08	1.48692e-07	TRUE	lost_in_mutant	1605	*	Intron (ENST00000637919.1/23236, intron 2 of 32)	23236	PLCB1	-6779
chr5	7527160	7528487	*	1328	5.85045	5.09446	6.34396	-1.2495	1.96579e-08	1.48738e-07	TRUE	lost_in_mutant	1328	*	Intron (ENST00000338316.9/108, intron 3 of 24)	108	ADCY2	-82622
chr6	89079888	89081269	*	1382	9.06705	8.80342	9.28987	-0.486454	1.96883e-08	1.48963e-07	FALSE	lost_in_mutant	1382	*	Promoter (<=1kb)	118597843	PNRC1-DT	0
chr1	181305996	181306796	*	801	5.0951	4.01557	5.70563	-1.69005	1.97045e-08	1.49081e-07	FALSE	lost_in_mutant	801	*	Distal Intergenic	777	CACNA1E	-10894
chr1	222229281	222230313	*	1033	5.479	4.61649	6.01506	-1.39858	1.97085e-08	1.49106e-07	FALSE	lost_in_mutant	1033	*	Intron (ENST00000652067.1/124904518, intron 3 of 6)	124904518	LOC124904518	157121
chr5	168006181	168007205	*	1025	6.12421	5.42538	6.59298	-1.1676	1.97115e-08	1.49123e-07	FALSE	lost_in_mutant	1025	*	Intron (ENST00000518659.6/57451, intron 7 of 30)	105377709	LOC105377709	-52712
chr19	11550068	11550558	*	491	5.48957	4.59811	6.03646	-1.43835	1.97146e-08	1.49142e-07	FALSE	lost_in_mutant	491	*	Promoter (2-3kb)	1264	CNN1	2228
chr13	100716148	100717641	*	1494	5.89324	5.14775	6.3823	-1.23456	1.97248e-08	1.49214e-07	TRUE	lost_in_mutant	1494	*	Intron (ENST00000457843.1/100885778, intron 1 of 7)	100885778	NALCN-AS1	7823
chr22	32830674	32832132	*	1459	5.63538	4.79236	6.16397	-1.37161	1.97279e-08	1.49232e-07	FALSE	lost_in_mutant	1459	*	Intron (ENST00000266085.7/7078, intron 1 of 4)	7078	TIMP3	28969
chr5	31327823	31328911	*	1089	5.80326	5.03181	6.30322	-1.27142	1.9768e-08	1.49525e-07	TRUE	lost_in_mutant	1089	*	3' UTR	1004	CDH6	11573
chr2	79791932	79792520	*	589	5.11919	4.07998	5.71698	-1.637	1.9768e-08	1.49525e-07	FALSE	lost_in_mutant	589	*	Intron (ENST00000466387.5/1496, intron 7 of 21)	102465877	MIR8080	74063
chr11	70584218	70585004	*	787	5.67122	4.85172	6.19062	-1.33889	1.97817e-08	1.49624e-07	FALSE	lost_in_mutant	787	*	Intron (ENST00000601538.6/22941, intron 17 of 25)	100874198	SHANK2-AS1	-41437
chr8	13301980	13302973	*	994	5.78319	5.0324	6.2745	-1.24211	1.97883e-08	1.49668e-07	FALSE	lost_in_mutant	994	*	Intron (ENST00000276297.9/10395, intron 5 of 17)	10395	DLC1	-25107
chr3	25972794	25974021	*	1228	6.221	5.52407	6.68892	-1.16485	1.9795e-08	1.49713e-07	TRUE	lost_in_mutant	1228	*	Distal Intergenic	285326	LINC00692	-99046
chr6	23874138	23875176	*	1039	5.28362	4.33509	5.85101	-1.51592	1.9811e-08	1.49829e-07	FALSE	lost_in_mutant	1039	*	Distal Intergenic	140767	NRSN1	-251010
chr1	207050558	207051531	*	974	7.76656	7.39538	8.06153	-0.666148	1.98138e-08	1.49845e-07	FALSE	lost_in_mutant	974	*	Promoter (<=1kb)	55432	YOD1	0
chr11	518546	519056	*	511	5.32604	5.93927	4.23777	1.7015	1.98162e-08	1.49858e-07	FALSE	gained_in_mutant	511	*	Promoter (<=1kb)	115399	LRRC56	0
chr8	17602266	17603241	*	976	7.25549	6.78843	7.60776	-0.819332	1.98264e-08	1.49931e-07	FALSE	lost_in_mutant	976	*	Intron (ENST00000541323.1/5157, intron 3 of 6)	107986919	LOC107986919	7028
chr11	73450854	73452280	*	1427	6.67069	6.10639	7.07528	-0.968888	1.98295e-08	1.49946e-07	TRUE	lost_in_mutant	1427	*	Exon (ENST00000539481.1/ENST00000539481.1, exon 1 of 1)	23201	FAM168A	16212
chr8	8736481	8737357	*	877	6.57174	5.9977	6.98129	-0.983592	1.98301e-08	1.49946e-07	FALSE	lost_in_mutant	877	*	Intron (ENST00000522213.5/ENST00000522213.5, intron 3 of 3)	137075	CLDN23	34544
chr2	177651571	177652594	*	1024	6.46467	5.86365	6.88766	-1.02402	1.98306e-08	1.49946e-07	FALSE	lost_in_mutant	1024	*	Promoter (<=1kb)	105373764	PDE11A-AS1	-825
chr14	89092940	89094076	*	1137	5.37618	4.44378	5.93789	-1.49411	1.98363e-08	1.49984e-07	TRUE	lost_in_mutant	1137	*	Distal Intergenic	124903356	LOC124903356	79554
chr4	110152221	110153106	*	886	5.27699	4.30206	5.85349	-1.55144	1.98463e-08	1.50055e-07	FALSE	lost_in_mutant	886	*	Intron (ENST00000302274.8/79071, intron 1 of 3)	79071	ELOVL6	45260
chr3	8962853	8963995	*	1143	7.90607	7.55742	8.18665	-0.629223	1.98622e-08	1.5017e-07	FALSE	lost_in_mutant	1143	*	Promoter (<=1kb)	56852	RAD18	0
chr17	45060608	45061793	*	1186	10.2478	10.007	10.454	-0.447079	1.98636e-08	1.50172e-07	FALSE	lost_in_mutant	1186	*	Promoter (<=1kb)	4836	NMT1	0
chr7	73769925	73771044	*	1120	6.16874	5.49826	6.62471	-1.12644	1.98649e-08	1.50172e-07	FALSE	lost_in_mutant	1120	*	Promoter (<=1kb)	1365	CLDN3	0
chr10	78507604	78508519	*	916	5.52265	4.63852	6.06682	-1.4283	1.9865e-08	1.50172e-07	FALSE	lost_in_mutant	916	*	Intron (ENST00000634930.1/105378375, intron 2 of 3)	124902468	LOC124902468	205945
chr3	42368693	42369930	*	1238	6.7283	6.1785	7.12543	-0.946936	1.98652e-08	1.50172e-07	FALSE	lost_in_mutant	1238	*	Distal Intergenic	131375	LYZL4	37578
chr17	77372359	77375011	*	2653	9.36806	9.11106	9.58613	-0.475067	1.98799e-08	1.50278e-07	FALSE	lost_in_mutant	2653	*	Promoter (<=1kb)	10801	SEPTIN9	0
chr3	111692869	111693988	*	1120	6.80756	6.26943	7.1986	-0.929163	1.9894e-08	1.5038e-07	FALSE	lost_in_mutant	1120	*	Promoter (1-2kb)	257068	PLCXD2	1521
chr4	76251038	76252427	*	1390	8.39124	8.04196	8.67222	-0.630256	1.98971e-08	1.50397e-07	FALSE	lost_in_mutant	1390	*	Promoter (<=1kb)	100129583	FAM47E	0
chr5	153207920	153209271	*	1352	5.66212	4.85807	6.17537	-1.31729	1.98981e-08	1.504e-07	TRUE	lost_in_mutant	1352	*	Intron (ENST00000503048.1/101927134, intron 1 of 3)	101927134	LINC01470	14272
chr13	78306391	78307579	*	1189	6.44877	5.84878	6.87126	-1.02248	1.99013e-08	1.50419e-07	FALSE	lost_in_mutant	1189	*	Intron (ENST00000607862.5/100874222, intron 2 of 2)	100874222	OBI1-AS1	251236
chr5	91279418	91281462	*	2045	8.79824	8.51334	9.03605	-0.522716	1.99226e-08	1.50575e-07	FALSE	lost_in_mutant	2045	*	Exon (ENST00000660900.2/ENST00000660900.2, exon 1 of 1)	100505994	LUCAT1	30418
chr10	101897626	101898219	*	594	6.22348	5.56184	6.67538	-1.11354	1.99257e-08	1.50593e-07	FALSE	lost_in_mutant	594	*	Intron (ENST00000370033.9/79591, intron 23 of 25)	79591	ARMH3	-7890
chr15	53977860	53978964	*	1105	7.68613	7.27904	8.00327	-0.724237	1.99505e-08	1.50775e-07	FALSE	lost_in_mutant	1105	*	Promoter (<=1kb)	440279	UNC13C	0
chr3	121592697	121593954	*	1258	6.81532	6.30344	7.19238	-0.888944	1.99624e-08	1.5086e-07	TRUE	lost_in_mutant	1258	*	Promoter (<=1kb)	51725	FBXO40	0
chr9	38284026	38285309	*	1284	7.23472	6.75412	7.5946	-0.840482	1.99678e-08	1.50896e-07	FALSE	lost_in_mutant	1284	*	Distal Intergenic	107987065	LOC107987065	-75118
chr1	31064971	31066226	*	1256	9.61387	9.35234	9.83518	-0.482847	1.99754e-08	1.50944e-07	FALSE	lost_in_mutant	1256	*	Promoter (<=1kb)	9698	PUM1	0
chr6	157866999	157868588	*	1590	6.26335	5.62235	6.70561	-1.08326	1.99761e-08	1.50944e-07	FALSE	lost_in_mutant	1590	*	5' UTR	105378078	SNX9-AS1	24198
chr1	93878518	93879895	*	1378	8.17586	7.83462	8.45162	-0.617004	1.99763e-08	1.50944e-07	FALSE	lost_in_mutant	1378	*	Promoter (<=1kb)	30836	DNTTIP2	0
chr8	135457835	135459515	*	1681	7.45668	7.03178	7.78449	-0.752703	1.99996e-08	1.51115e-07	FALSE	lost_in_mutant	1681	*	Promoter (<=1kb)	10656	KHDRBS3	0
chr14	73296303	73296817	*	515	5.13106	4.05654	5.74004	-1.68349	2.00034e-08	1.51139e-07	FALSE	lost_in_mutant	515	*	Promoter (1-2kb)	8650	NUMB	1059
chr3	154120698	154122300	*	1603	7.66807	7.28902	7.96797	-0.678949	2.00242e-08	1.51291e-07	FALSE	lost_in_mutant	1603	*	Promoter (<=1kb)	26084	ARHGEF26	0
chr2	98519075	98519562	*	488	6.00939	5.30267	6.48166	-1.17899	2.00263e-08	1.51301e-07	FALSE	lost_in_mutant	488	*	Promoter (<=1kb)	3631	INPP4A	0
chr4	113394757	113395358	*	602	6.75619	6.23702	7.13717	-0.900151	2.00458e-08	1.51443e-07	FALSE	lost_in_mutant	602	*	Distal Intergenic	287	ANK2	21398
chr7	104240194	104240835	*	642	5.33055	4.39411	5.89368	-1.49958	2.0058e-08	1.5153e-07	FALSE	lost_in_mutant	642	*	Distal Intergenic	5001	ORC5	-32147
chr16	29678893	29680320	*	1428	8.23202	7.89776	8.50321	-0.605451	2.00724e-08	1.51634e-07	FALSE	lost_in_mutant	1428	*	Promoter (<=1kb)	23475	QPRT	0
chr6	15248523	15249292	*	770	8.75754	8.48016	8.99009	-0.509931	2.00763e-08	1.51654e-07	FALSE	lost_in_mutant	770	*	Promoter (<=1kb)	100506681	JARID2-AS1	0
chr10	30059277	30060239	*	963	7.32726	6.9026	7.65492	-0.752319	2.00765e-08	1.51654e-07	FALSE	lost_in_mutant	963	*	Promoter (<=1kb)	57608	JCAD	0
chr8	48734728	48736065	*	1338	7.04759	7.42469	6.53562	0.889066	2.00842e-08	1.51707e-07	FALSE	gained_in_mutant	1338	*	Promoter (<=1kb)	79645	CLXN	0
chr1	176479812	176481870	*	2059	6.61219	6.05901	7.01108	-0.952071	2.00879e-08	1.5173e-07	FALSE	lost_in_mutant	2059	*	Intron (ENST00000367661.7/60676, intron 1 of 4)	60676	PAPPA2	16637
chr15	75195253	75196334	*	1082	8.7464	8.45034	8.99194	-0.541597	2.01001e-08	1.51817e-07	FALSE	lost_in_mutant	1082	*	Promoter (<=1kb)	56905	C15orf39	0
chr11	89378678	89379283	*	606	4.33562	2.85571	5.05062	-2.19491	2.0114e-08	1.51916e-07	FALSE	lost_in_mutant	606	*	Intron (ENST00000263317.9/50507, intron 11 of 17)	50507	NOX4	-42595
chr16	15874779	15875288	*	510	4.94255	3.85941	5.5542	-1.69479	2.01146e-08	1.51916e-07	FALSE	lost_in_mutant	510	*	Intron (ENST00000255759.11/123811, intron 3 of 4)	123811	CEP20	13305
chr17	17859992	17860671	*	680	7.36918	6.95074	7.69315	-0.742417	2.01197e-08	1.51949e-07	FALSE	lost_in_mutant	680	*	Promoter (2-3kb)	146691	TOM1L2	2109
chr2	122960601	122961525	*	925	7.33134	6.90529	7.65985	-0.754559	2.01215e-08	1.51958e-07	TRUE	lost_in_mutant	925	*	Distal Intergenic	105373595	LOC105373595	86171
chr1	198530403	198531658	*	1256	6.59805	6.01403	7.01262	-0.998592	2.01335e-08	1.52043e-07	FALSE	lost_in_mutant	1256	*	Intron (ENST00000367382.6/127124, intron 1 of 2)	127124	ATP6V1G3	9016
chr1	16620940	16621425	*	486	7.58836	7.1827	7.90464	-0.721931	2.01346e-08	1.52045e-07	FALSE	lost_in_mutant	486	*	Promoter (2-3kb)	124900584	LOC124900584	2576
chr7	68190961	68192279	*	1319	6.07875	5.38799	6.54392	-1.15593	2.01359e-08	1.52045e-07	FALSE	lost_in_mutant	1319	*	Intron (ENST00000446187.2/105375341, intron 3 of 5)	105375341	LOC105375341	127357
chr9	106626623	106627606	*	984	5.91474	5.14905	6.4123	-1.26326	2.01359e-08	1.52045e-07	FALSE	lost_in_mutant	984	*	Intron (ENST00000637185.1/100996590, intron 3 of 7)	100996590	LINC01505	10492
chr5	20660628	20661291	*	664	4.62144	3.31087	5.29666	-1.98578	2.0141e-08	1.52078e-07	FALSE	lost_in_mutant	664	*	Exon (ENST00000657383.1/105374676, exon 2 of 10)	105374677	LINC02146	-44187
chr5	32979256	32979670	*	415	4.14163	2.47612	4.89418	-2.41806	2.01486e-08	1.52131e-07	FALSE	lost_in_mutant	415	*	Intron (ENST00000666525.1/124900955, intron 2 of 4)	340113	LINC02120	30263
chr2	23422725	23423234	*	510	5.57092	4.71609	6.10406	-1.38797	2.016e-08	1.52212e-07	FALSE	lost_in_mutant	510	*	Intron (ENST00000486442.6/114818, intron 1 of 13)	114818	KLHL29	37546
chr2	191165031	191166619	*	1589	6.57535	6.00494	6.98306	-0.978112	2.01955e-08	1.52475e-07	TRUE	lost_in_mutant	1589	*	Intron (ENST00000714286.1/6775, intron 2 of 25)	6775	STAT4	6827
chr17	2053375	2055283	*	1909	9.38708	9.10809	9.62077	-0.512672	2.02076e-08	1.52561e-07	FALSE	lost_in_mutant	1909	*	Promoter (<=1kb)	3090	HIC1	0
chr1	32716597	32717211	*	615	6.18731	5.53349	6.63558	-1.10209	2.02111e-08	1.52582e-07	FALSE	lost_in_mutant	615	*	Distal Intergenic	81493	SYNC	-13001
chr16	82792866	82793965	*	1100	5.3685	4.47292	5.9169	-1.44398	2.02123e-08	1.52585e-07	FALSE	lost_in_mutant	1100	*	Intron (ENST00000268613.14/1012, intron 2 of 14)	101928446	LOC101928446	19547
chr7	1842796	1844052	*	1257	7.40941	6.99026	7.7338	-0.743541	2.0241e-08	1.52797e-07	FALSE	lost_in_mutant	1257	*	Promoter (<=1kb)	100616160	MIR4655	201
chr6	98631208	98632526	*	1319	6.76497	6.23669	7.15081	-0.914115	2.0267e-08	1.52988e-07	FALSE	lost_in_mutant	1319	*	Distal Intergenic	5454	POU3F2	-202048
chr6	143677776	143679152	*	1377	7.07388	6.61009	7.42428	-0.814189	2.02728e-08	1.53026e-07	TRUE	lost_in_mutant	1377	*	Promoter (<=1kb)	9749	PHACTR2	0
chr3	107051212	107051782	*	571	4.59294	3.28203	5.26825	-1.98622	2.02737e-08	1.53028e-07	TRUE	lost_in_mutant	571	*	Exon (ENST00000656733.1/ENST00000656733.1, exon 2 of 2)	100302640	LINC00882	69526
chr3	16178204	16178855	*	652	7.10944	6.65461	7.45473	-0.800122	2.02978e-08	1.53204e-07	FALSE	lost_in_mutant	652	*	Promoter (2-3kb)	117248	GALNT15	2539
chr20	53140902	53141978	*	1077	5.56662	4.73704	6.08999	-1.35295	2.03091e-08	1.53284e-07	TRUE	lost_in_mutant	1077	*	Exon (ENST00000653126.1/ENST00000653126.1, exon 1 of 2)	128553	TSHZ2	-43305
chr22	38201380	38203588	*	2209	9.01147	8.75478	9.22931	-0.474531	2.03102e-08	1.53288e-07	FALSE	lost_in_mutant	2209	*	Promoter (<=1kb)	23764	MAFF	0
chr14	92819198	92820696	*	1499	5.45761	4.56019	6.00669	-1.4465	2.03199e-08	1.53355e-07	FALSE	lost_in_mutant	1499	*	Exon (ENST00000163416.7/9950, exon 8 of 13)	9950	GOLGA5	9814
chr10	36504671	36505284	*	614	6.4049	5.79879	6.8304	-1.03161	2.03208e-08	1.53357e-07	FALSE	lost_in_mutant	614	*	Distal Intergenic	124900298	LOC124900298	66010
chr3	29398445	29399296	*	852	5.88035	5.13603	6.36892	-1.23289	2.03332e-08	1.53445e-07	TRUE	lost_in_mutant	852	*	Intron (ENST00000635992.1/152098, intron 8 of 13)	27303	RBMS3	-35561
chr6	158026101	158027082	*	982	7.28621	6.84957	7.62094	-0.771368	2.03381e-08	1.53477e-07	FALSE	lost_in_mutant	982	*	Intron (ENST00000355585.9/8871, intron 2 of 26)	8871	SYNJ2	-6408
chr9	27533383	27533615	*	233	5.02623	3.90868	5.64834	-1.73966	2.03629e-08	1.53659e-07	FALSE	lost_in_mutant	233	*	Intron (ENST00000645861.1/ENST00000645861.1, intron 1 of 1)	79817	MOB3B	-3569
chr3	52666657	52667231	*	575	4.50384	3.15761	5.18792	-2.03031	2.03794e-08	1.53778e-07	FALSE	lost_in_mutant	575	*	Intron (ENST00000356770.8/55193, intron 3 of 27)	55193	PBRM1	11336
chr4	152306736	152307418	*	683	5.26806	4.28582	5.84705	-1.56124	2.0382e-08	1.53793e-07	FALSE	lost_in_mutant	683	*	Promoter (2-3kb)	105377492	LOC105377492	2565
chr11	112357567	112358379	*	813	5.69651	4.91759	6.19955	-1.28196	2.03876e-08	1.53829e-07	FALSE	lost_in_mutant	813	*	Exon (ENST00000504610.2/283140, exon 3 of 4)	101928823	LINC02763	-34739
chr15	47404736	47406236	*	1501	6.37922	5.74681	6.81741	-1.07061	2.04137e-08	1.54018e-07	TRUE	lost_in_mutant	1501	*	Intron (ENST00000558014.5/80031, intron 1 of 19)	80031	SEMA6D	65669
chr5	157370436	157371432	*	997	5.68438	4.8491	6.20997	-1.36087	2.0414e-08	1.54018e-07	FALSE	lost_in_mutant	997	*	Intron (ENST00000616178.4/26999, intron 27 of 31)	102724404	NIPAL4-DT	-4935
chr8	6354867	6355927	*	1061	5.70747	4.90452	6.22027	-1.31575	2.04315e-08	1.54143e-07	FALSE	lost_in_mutant	1061	*	Distal Intergenic	100287015	MCPH1-DT	50645
chr1	59150694	59151740	*	1047	7.89702	7.48417	8.21763	-0.733459	2.0432e-08	1.54143e-07	FALSE	lost_in_mutant	1047	*	Promoter (<=1kb)	729467	HSD52	0
chr12	25343542	25345255	*	1714	6.42561	5.82926	6.84631	-1.01704	2.0443e-08	1.54221e-07	TRUE	lost_in_mutant	1714	*	Distal Intergenic	3845	KRAS	-92606
chr3	38579193	38579459	*	267	4.83854	3.6532	5.48034	-1.82714	2.04602e-08	1.54345e-07	FALSE	lost_in_mutant	267	*	3' UTR	6331	SCN5A	-24644
chr1	67919060	67920302	*	1243	7.56947	7.16418	7.88552	-0.721334	2.04641e-08	1.54369e-07	TRUE	lost_in_mutant	1243	*	Intron (ENST00000420587.5/100289178, intron 1 of 9)	124900403	LOC124900403	-35103
chr5	6487032	6488347	*	1316	6.4619	5.8723	6.87925	-1.00695	2.04695e-08	1.54404e-07	FALSE	lost_in_mutant	1316	*	Intron (ENST00000399816.4/134111, intron 1 of 1)	134111	UBE2QL1	38173
chr17	4229908	4230560	*	653	5.2878	4.30883	5.86569	-1.55686	2.04724e-08	1.54421e-07	FALSE	lost_in_mutant	653	*	Intron (ENST00000341657.9/51479, intron 3 of 24)	51479	ANKFY1	11890
chr13	91497446	91498445	*	1000	5.27179	4.28889	5.85101	-1.56212	2.04764e-08	1.54446e-07	FALSE	lost_in_mutant	1000	*	Intron (ENST00000377067.9/2262, intron 2 of 7)	2262	GPC5	98825
chr12	53451673	53453022	*	1350	9.63801	9.40071	9.84174	-0.441036	2.0485e-08	1.54506e-07	FALSE	lost_in_mutant	1350	*	Promoter (<=1kb)	5094	PCBP2	0
chr1	32816907	32818415	*	1509	9.98816	9.74141	10.1988	-0.457412	2.04861e-08	1.54508e-07	FALSE	lost_in_mutant	1509	*	Promoter (<=1kb)	64766	S100PBP	0
chr19	53865817	53866619	*	803	8.70572	8.37858	8.97222	-0.593633	2.04979e-08	1.54592e-07	FALSE	lost_in_mutant	803	*	Promoter (<=1kb)	91663	MYADM	0
chr17	41803481	41804018	*	538	5.4764	4.58694	6.02255	-1.43561	2.05131e-08	1.54702e-07	FALSE	lost_in_mutant	538	*	Promoter (2-3kb)	10609	P3H4	2830
chr14	102262843	102263451	*	609	5.71269	4.91331	6.22406	-1.31075	2.05312e-08	1.54833e-07	FALSE	lost_in_mutant	609	*	Promoter (1-2kb)	5891	MOK	1200
chr18	74573806	74574834	*	1029	5.96775	5.2243	6.45595	-1.23165	2.05351e-08	1.54857e-07	TRUE	lost_in_mutant	1029	*	Promoter (1-2kb)	84735	CNDP1	-1446
chr9	26638680	26640171	*	1492	5.63464	4.7835	6.16637	-1.38286	2.05392e-08	1.54883e-07	FALSE	lost_in_mutant	1492	*	Distal Intergenic	79886	CAAP1	247307
chr11	116562814	116563853	*	1040	7.634	7.23913	7.9437	-0.704565	2.05506e-08	1.54963e-07	FALSE	lost_in_mutant	1040	*	Distal Intergenic	109729162	LINC02151	-62164
chr17	49603030	49603995	*	966	4.91748	3.72889	5.5602	-1.83131	2.05582e-08	1.55015e-07	FALSE	lost_in_mutant	966	*	Promoter (<=1kb)	8405	SPOP	-632
chr4	22626400	22626891	*	492	5.37688	4.43991	5.94021	-1.5003	2.05713e-08	1.55109e-07	FALSE	lost_in_mutant	492	*	Distal Intergenic	57733	GBA3	-66023
chr14	62076785	62078060	*	1276	5.62774	4.72589	6.17844	-1.45255	2.05828e-08	1.5519e-07	FALSE	lost_in_mutant	1276	*	Promoter (1-2kb)	83851	SYT16	1445
chr18	75065551	75066783	*	1233	5.50101	4.63908	6.03685	-1.39777	2.0604e-08	1.55344e-07	TRUE	lost_in_mutant	1233	*	3' UTR	55628	ZNF407	5396
chr4	58050196	58051273	*	1078	5.61107	4.78806	6.13186	-1.34381	2.06248e-08	1.55496e-07	FALSE	lost_in_mutant	1078	*	Distal Intergenic	105377670	LOC105377670	208475
chr19	50550531	50552321	*	1791	8.8983	8.59256	9.15044	-0.557883	2.06305e-08	1.55533e-07	FALSE	lost_in_mutant	1791	*	Promoter (<=1kb)	94030	LRRC4B	0
chr14	74608966	74610011	*	1046	7.15529	6.70176	7.49983	-0.798075	2.06444e-08	1.55633e-07	FALSE	lost_in_mutant	1046	*	Promoter (2-3kb)	4053	LTBP2	2061
chr1	112373873	112374442	*	570	5.71073	4.92988	6.21456	-1.28468	2.06859e-08	1.5594e-07	FALSE	lost_in_mutant	570	*	Promoter (2-3kb)	124904812	LOC124904812	2869
chr3	120595974	120596786	*	813	9.02385	8.76133	9.24587	-0.484547	2.06953e-08	1.56006e-07	TRUE	lost_in_mutant	813	*	Promoter (<=1kb)	4710	NDUFB4	0
chrX	149470547	149471658	*	1112	7.12116	6.64737	7.47722	-0.82985	2.07181e-08	1.56173e-07	FALSE	lost_in_mutant	1112	*	Distal Intergenic	3423	IDS	26608
chr3	187769615	187770793	*	1179	5.90294	5.14597	6.39686	-1.25088	2.07268e-08	1.56233e-07	FALSE	lost_in_mutant	1179	*	Distal Intergenic	604	BCL6	-23890
chr1	44391490	44391954	*	465	4.61294	3.31431	5.28513	-1.97082	2.07416e-08	1.56339e-07	TRUE	lost_in_mutant	465	*	Distal Intergenic	55182	RNF220	-13240
chr19	18291576	18293439	*	1864	9.30626	9.02817	9.53932	-0.511156	2.07572e-08	1.56451e-07	FALSE	lost_in_mutant	1864	*	Distal Intergenic	100422833	MIR3188	9499
chr17	5995070	5995453	*	384	4.94817	3.84798	5.56504	-1.71706	2.07598e-08	1.56466e-07	FALSE	lost_in_mutant	384	*	Intron (ENST00000573619.1/23302, intron 4 of 4)	23302	WSCD1	-62354
chr18	21611882	21612803	*	922	8.5345	8.22943	8.78619	-0.556765	2.07768e-08	1.56584e-07	FALSE	lost_in_mutant	922	*	Promoter (<=1kb)	6632	SNRPD1	0
chrX	17689815	17690836	*	1022	6.7807	6.24085	7.17263	-0.931785	2.07769e-08	1.56584e-07	TRUE	lost_in_mutant	1022	*	Intron (ENST00000676302.1/4810, intron 2 of 8)	4810	NHS	3033
chr5	7434222	7435110	*	889	5.04085	3.99956	5.63932	-1.63976	2.0826e-08	1.56948e-07	TRUE	lost_in_mutant	889	*	Intron (ENST00000338316.9/108, intron 2 of 24)	108	ADCY2	19558
chr12	56635052	56635372	*	321	6.85208	6.29631	7.2523	-0.955986	2.08463e-08	1.57096e-07	FALSE	lost_in_mutant	321	*	Promoter (<=1kb)	11176	BAZ2A	946
chr7	117127295	117128397	*	1103	5.7764	4.97819	6.28729	-1.3091	2.08558e-08	1.57159e-07	TRUE	lost_in_mutant	1103	*	Exon (ENST00000434993.5/93654, exon 4 of 6)	7982	ST7	7609
chr4	103197774	103198906	*	1133	7.60703	7.22006	7.91185	-0.691788	2.08561e-08	1.57159e-07	FALSE	lost_in_mutant	1133	*	Promoter (<=1kb)	1062	CENPE	0
chr10	79132938	79133686	*	749	6.19065	5.54635	6.63447	-1.08812	2.0858e-08	1.57167e-07	FALSE	lost_in_mutant	749	*	Intron (ENST00000334512.10/57178, intron 2 of 24)	57178	ZMIZ1	63972
chr11	83455387	83456541	*	1155	6.18341	5.53954	6.62703	-1.08749	2.08845e-08	1.57362e-07	FALSE	lost_in_mutant	1155	*	3' UTR	1740	DLG2	5608
chr17	34012291	34013353	*	1063	6.04622	5.35987	6.5094	-1.14952	2.08938e-08	1.57426e-07	TRUE	lost_in_mutant	1063	*	Intron (ENST00000359872.6/40, intron 1 of 9)	107985038	LOC107985038	-27917
chr20	46000239	46001493	*	1255	6.69419	6.15186	7.08743	-0.935575	2.09034e-08	1.57493e-07	TRUE	lost_in_mutant	1255	*	Distal Intergenic	4318	MMP9	-7415
chr14	73771401	73772645	*	1245	7.2053	6.76366	7.54296	-0.779304	2.09043e-08	1.57495e-07	FALSE	lost_in_mutant	1245	*	Intron (ENST00000394071.6/91748, intron 1 of 11)	91748	MIDEAS	-11098
chrX	15684466	15684775	*	310	3.99122	2.10203	4.78203	-2.68	2.09129e-08	1.57554e-07	FALSE	lost_in_mutant	310	*	Intron (ENST00000380336.5/340591, intron 1 of 3)	340591	CA5BP1	3413
chr2	149527884	149529487	*	1604	6.60142	6.05343	6.99762	-0.944189	2.09301e-08	1.57678e-07	TRUE	lost_in_mutant	1604	*	Distal Intergenic	101929231	MMADHC-DT	-57709
chr14	99946146	99947314	*	1169	6.82852	6.25552	7.23753	-0.982012	2.09353e-08	1.57712e-07	FALSE	lost_in_mutant	1169	*	Distal Intergenic	2009	EML1	9979
chr16	2009011	2009540	*	530	5.77005	4.93737	6.29463	-1.35725	2.09368e-08	1.57715e-07	FALSE	lost_in_mutant	530	*	Promoter (<=1kb)	90850	ZNF598	224
chr11	130262861	130263952	*	1092	5.45519	4.57762	5.99692	-1.4193	2.09371e-08	1.57715e-07	FALSE	lost_in_mutant	1092	*	Promoter (<=1kb)	29068	ZBTB44	-930
chr9	33923824	33924494	*	671	5.45765	4.5948	5.99383	-1.39904	2.09379e-08	1.57716e-07	FALSE	lost_in_mutant	671	*	Promoter (<=1kb)	55833	UBAP2	-730
chr19	2455796	2457535	*	1740	8.39854	8.05774	8.67402	-0.616279	2.09474e-08	1.57782e-07	FALSE	lost_in_mutant	1740	*	Promoter (<=1kb)	84823	LMNB2	0
chr11	1486085	1486424	*	340	4.83425	3.64252	5.47785	-1.83533	2.09495e-08	1.57792e-07	FALSE	lost_in_mutant	340	*	Promoter (<=1kb)	81532	MOB2	355
chr6	92779642	92780458	*	817	6.10255	5.38138	6.58115	-1.19976	2.09503e-08	1.57792e-07	FALSE	lost_in_mutant	817	*	Distal Intergenic	124901507	LOC124901507	-9995
chr9	25687066	25687812	*	747	5.2555	4.26081	5.83869	-1.57788	2.09513e-08	1.57795e-07	TRUE	lost_in_mutant	747	*	Distal Intergenic	286319	TUSC1	-8622
chr20	46021542	46023155	*	1614	9.3679	9.09429	9.5978	-0.503514	2.09694e-08	1.57926e-07	FALSE	lost_in_mutant	1614	*	Promoter (<=1kb)	57468	SLC12A5	0
chr17	21001540	21002132	*	593	5.22312	4.2262	5.80705	-1.58085	2.09757e-08	1.57968e-07	TRUE	lost_in_mutant	593	*	3' UTR	23326	USP22	3018
chr6	35808733	35809161	*	429	5.9254	5.20973	6.4016	-1.19187	2.09787e-08	1.57985e-07	FALSE	lost_in_mutant	429	*	Promoter (2-3kb)	222662	LHFPL5	-2084
chr7	90345534	90347126	*	1593	8.53681	8.19672	8.81182	-0.615097	2.10113e-08	1.58225e-07	TRUE	lost_in_mutant	1593	*	Promoter (<=1kb)	85865	GTPBP10	0
chr18	28045172	28046049	*	878	5.62526	4.79937	6.14718	-1.34781	2.10221e-08	1.58301e-07	FALSE	lost_in_mutant	878	*	Promoter (<=1kb)	1000	CDH2	0
chr12	13979979	13982510	*	2532	8.7127	8.43991	8.94202	-0.502116	2.10288e-08	1.58345e-07	TRUE	lost_in_mutant	2532	*	Promoter (<=1kb)	2904	GRIN2B	0
chr16	87694518	87695207	*	690	5.74268	4.91021	6.26718	-1.35696	2.10298e-08	1.58347e-07	FALSE	lost_in_mutant	690	*	Promoter (<=1kb)	100129215	LOC100129215	940
chr11	117869858	117870524	*	667	5.83777	5.10488	6.32145	-1.21658	2.10358e-08	1.58388e-07	FALSE	lost_in_mutant	667	*	Promoter (<=1kb)	53826	FXYD6	-668
chr3	45760874	45761702	*	829	5.71352	4.91135	6.22601	-1.31466	2.10923e-08	1.58808e-07	FALSE	lost_in_mutant	829	*	Intron (ENST00000358525.9/54716, intron 9 of 10)	54716	SLC6A20	4068
chr6	41421783	41422434	*	652	5.05154	3.97581	5.66089	-1.68507	2.10934e-08	1.5881e-07	FALSE	lost_in_mutant	652	*	Distal Intergenic	103106903	LINC01276	-76599
chr19	42974013	42974479	*	467	4.72872	3.46755	5.39119	-1.92364	2.10976e-08	1.58836e-07	FALSE	lost_in_mutant	467	*	Promoter (2-3kb)	127379750	PSG11-AS1	-2984
chr7	118644227	118645107	*	881	5.63141	4.74064	6.17805	-1.43741	2.10984e-08	1.58837e-07	FALSE	lost_in_mutant	881	*	Distal Intergenic	105375473	LOC105375473	132285
chr22	49099568	49099944	*	377	5.54519	6.09964	4.63306	1.46657	2.11274e-08	1.5905e-07	FALSE	gained_in_mutant	377	*	Distal Intergenic	105373085	NHIP	-47019
chr17	33687270	33688220	*	951	6.13128	5.47715	6.57969	-1.10254	2.11384e-08	1.59127e-07	FALSE	lost_in_mutant	951	*	Intron (ENST00000359872.6/40, intron 1 of 9)	147004	LOC147004	107194
chr2	169221211	169222996	*	1786	6.62381	6.0354	7.04057	-1.00517	2.11467e-08	1.59185e-07	TRUE	lost_in_mutant	1786	*	Intron (ENST00000649046.1/4036, intron 33 of 78)	4036	LRP2	-33014
chr9	131288907	131290485	*	1579	9.2445	8.97624	9.47062	-0.494375	2.11602e-08	1.5928e-07	FALSE	lost_in_mutant	1579	*	Promoter (<=1kb)	105376299	LOC105376299	0
chr7	158023355	158024821	*	1467	6.32255	5.70301	6.75456	-1.05155	2.11747e-08	1.59384e-07	FALSE	lost_in_mutant	1467	*	Intron (ENST00000389413.7/5799, intron 10 of 21)	105375613	LOC105375613	36186
chr22	27748753	27750264	*	1512	6.0268	5.3448	6.48801	-1.14321	2.11814e-08	1.59429e-07	FALSE	lost_in_mutant	1512	*	3' UTR	125177369	CPMER	-33783
chrX	5549379	5550160	*	782	5.20565	4.21923	5.78606	-1.56684	2.11867e-08	1.59464e-07	FALSE	lost_in_mutant	782	*	Distal Intergenic	124900497	LOC124900497	139257
chr19	5479911	5480408	*	498	5.41312	4.50808	5.96499	-1.45691	2.11999e-08	1.59556e-07	FALSE	lost_in_mutant	498	*	Distal Intergenic	148066	ZNRF4	24494
chr7	23058050	23059005	*	956	5.45743	4.59873	5.99204	-1.39331	2.12005e-08	1.59556e-07	FALSE	lost_in_mutant	956	*	Distal Intergenic	84668	HYCC1	-43920
chr10	86210413	86211350	*	938	6.02158	5.33005	6.48708	-1.15703	2.12075e-08	1.59604e-07	FALSE	lost_in_mutant	938	*	Intron (ENST00000327946.12/2894, intron 2 of 15)	442911	MIR346	53438
chr14	77799804	77800777	*	974	9.08654	8.82	9.31143	-0.491432	2.12102e-08	1.59619e-07	FALSE	lost_in_mutant	974	*	Promoter (<=1kb)	57143	ADCK1	0
chr17	36993158	36994136	*	979	4.89379	3.77716	5.51563	-1.73847	2.12345e-08	1.59791e-07	FALSE	lost_in_mutant	979	*	Intron (ENST00000679508.1/26574, intron 8 of 8)	26574	AATF	4500
chr17	9260962	9262256	*	1295	6.43199	5.80295	6.86857	-1.06562	2.12345e-08	1.59791e-07	FALSE	lost_in_mutant	1295	*	Intron (ENST00000306357.9/9482, intron 7 of 7)	9482	STX8	11178
chr17	67203091	67204125	*	1035	5.72875	4.89692	6.253	-1.35608	2.12487e-08	1.59892e-07	TRUE	lost_in_mutant	1035	*	Exon (ENST00000358691.10/9931, exon 6 of 33)	9931	HELZ	-13477
chr3	75641048	75641851	*	804	9.15985	8.89252	9.38531	-0.492791	2.12589e-08	1.59963e-07	FALSE	lost_in_mutant	804	*	Intron (ENST00000638439.1/ENST00000638439.1, intron 1 of 2)	100302212	MIR1324	10285
chr11	101717712	101719035	*	1324	5.72491	4.92664	6.23583	-1.30919	2.12729e-08	1.60063e-07	TRUE	lost_in_mutant	1324	*	Intron (ENST00000526713.1/7225, intron 1 of 1)	124902738	LOC124902738	21867
chr8	141058944	141060549	*	1606	6.77089	6.23649	7.15997	-0.923473	2.12754e-08	1.60076e-07	FALSE	lost_in_mutant	1606	*	Promoter (<=1kb)	105375784	LOC105375784	0
chr8	99904564	99905581	*	1018	5.49191	4.63682	6.02514	-1.38832	2.12885e-08	1.60169e-07	FALSE	lost_in_mutant	1018	*	Distal Intergenic	1345	COX6C	-10857
chr20	60257902	60258956	*	1055	6.04182	5.32674	6.51777	-1.19103	2.1307e-08	1.60297e-07	FALSE	lost_in_mutant	1055	*	Intron (ENST00000654397.1/284757, intron 4 of 6)	693231	MIR646	-49518
chr8	47292962	47293308	*	347	4.20534	2.6354	4.93928	-2.30388	2.1307e-08	1.60297e-07	FALSE	lost_in_mutant	347	*	Promoter (1-2kb)	23514	SPIDR	1909
chr12	113190800	113191073	*	274	5.69061	4.82588	6.2275	-1.40162	2.13127e-08	1.60334e-07	TRUE	lost_in_mutant	274	*	Intron (ENST00000549621.5/84934, intron 3 of 3)	84934	RITA1	5079
chr7	151895481	151896310	*	830	7.58834	7.19371	7.89788	-0.704164	2.13133e-08	1.60334e-07	TRUE	lost_in_mutant	830	*	Distal Intergenic	100505483	PRKAG2-AS1	17828
chr2	128406136	128407704	*	1569	7.48168	6.74677	7.96622	-1.21945	2.13215e-08	1.6039e-07	TRUE	lost_in_mutant	1569	*	Distal Intergenic	9394	HS6ST1	-87268
chr11	1502947	1503366	*	420	5.41161	4.52096	5.9582	-1.43724	2.13236e-08	1.604e-07	FALSE	lost_in_mutant	420	*	Promoter (1-2kb)	81532	MOB2	-1700
chr21	45114624	45115440	*	817	5.60184	4.778	6.12295	-1.34496	2.1329e-08	1.60435e-07	FALSE	lost_in_mutant	817	*	Intron (ENST00000462214.5/104, intron 1 of 3)	104	ADARB1	-13013
chr3	116164894	116165922	*	1029	5.51795	4.67544	6.04635	-1.3709	2.13356e-08	1.6048e-07	FALSE	lost_in_mutant	1029	*	Intron (ENST00000490035.7/4045, intron 1 of 6)	4045	LSAMP	-113642
chrKI270733.1	146769	147123	*	355	6.46955	6.90557	5.84168	1.06389	2.13364e-08	1.6048e-07	FALSE	gained_in_mutant	NA	NA	NA	NA	NA	NA
chr10	83371702	83372075	*	374	3.93535	2.06699	4.72288	-2.65589	2.13391e-08	1.60495e-07	FALSE	lost_in_mutant	374	*	Distal Intergenic	105378397	LINC02650	305047
chr2	168254422	168255184	*	763	5.32621	4.38958	5.88941	-1.49983	2.1354e-08	1.60601e-07	FALSE	lost_in_mutant	763	*	Distal Intergenic	27347	STK39	-6827
chr8	60619599	60620554	*	956	7.34669	6.92669	7.67158	-0.744889	2.13726e-08	1.60735e-07	FALSE	lost_in_mutant	956	*	Intron (ENST00000531289.5/5862, intron 6 of 6)	124901950	LOC124901950	12217
chr10	62804054	62806044	*	1991	9.66885	9.41919	9.88161	-0.462421	2.13868e-08	1.60835e-07	FALSE	lost_in_mutant	1991	*	Promoter (<=1kb)	84890	ADO	0
chr3	46976177	46977119	*	943	9.9383	9.67157	10.1633	-0.491751	2.13873e-08	1.60835e-07	FALSE	lost_in_mutant	943	*	Promoter (<=1kb)	151903	CCDC12	0
chr7	43954306	43954991	*	686	6.93562	6.4137	7.31807	-0.904371	2.14036e-08	1.60952e-07	FALSE	lost_in_mutant	686	*	3' UTR	51619	UBE2D4	5704
chr1	97123441	97124519	*	1079	5.56184	4.72226	6.08911	-1.36685	2.14052e-08	1.60959e-07	FALSE	lost_in_mutant	1079	*	Intron (ENST00000422980.1/100873932, intron 1 of 4)	100873932	DPYD-AS1	27518
chr5	152710489	152711080	*	592	4.50995	3.09524	5.21032	-2.11508	2.14111e-08	1.60998e-07	FALSE	lost_in_mutant	592	*	Intron (ENST00000663460.1/124901117, intron 2 of 3)	101927134	LINC01470	-20960
chr10	119643368	119644678	*	1311	6.66735	6.09489	7.0761	-0.981213	2.14367e-08	1.61185e-07	FALSE	lost_in_mutant	1311	*	Distal Intergenic	9531	BAG3	-6702
chr5	150044507	150045116	*	610	4.81102	3.66227	5.44235	-1.78008	2.14399e-08	1.61203e-07	TRUE	lost_in_mutant	610	*	Promoter (2-3kb)	22993	HMGXB3	-2369
chr1	14021663	14022338	*	676	5.63866	4.79908	6.16593	-1.36685	2.14442e-08	1.6123e-07	FALSE	lost_in_mutant	676	*	Intron (ENST00000636564.1/23254, intron 1 of 2)	23254	KAZN	128871
chr10	59143423	59144282	*	860	5.40239	4.51035	5.94949	-1.43915	2.14569e-08	1.6132e-07	TRUE	lost_in_mutant	860	*	Distal Intergenic	84457	PHYHIPL	-32361
chr3	158847221	158848008	*	788	5.78431	5.00466	6.28766	-1.283	2.14584e-08	1.61326e-07	FALSE	lost_in_mutant	788	*	Distal Intergenic	64747	MFSD1	24027
chr3	155078933	155080985	*	2053	7.24149	6.80403	7.5767	-0.772671	2.14624e-08	1.6135e-07	TRUE	lost_in_mutant	2053	*	Promoter (<=1kb)	4311	MME	0
chr11	79059305	79060662	*	1358	6.05208	5.37122	6.51278	-1.14155	2.14911e-08	1.6156e-07	FALSE	lost_in_mutant	1358	*	Intron (ENST00000278550.12/26011, intron 6 of 33)	26011	TENM4	15731
chr1	31530797	31532057	*	1261	6.34128	5.72051	6.7739	-1.05339	2.14999e-08	1.61621e-07	FALSE	lost_in_mutant	1261	*	Intron (ENST00000639839.1/149086, intron 2 of 4)	124903917	LOC124903917	8591
chr11	122700742	122701942	*	1201	5.99277	5.29838	6.45956	-1.16118	2.15159e-08	1.61736e-07	TRUE	lost_in_mutant	1201	*	Intron (ENST00000284273.6/84959, intron 1 of 13)	84959	UBASH3B	-7320
chr11	1127454	1128814	*	1361	6.2394	5.60877	6.67674	-1.06798	2.15325e-08	1.61855e-07	FALSE	lost_in_mutant	1361	*	Distal Intergenic	4583	MUC2	27684
chr12	122130930	122131646	*	717	7.01803	6.52582	7.38436	-0.858542	2.15492e-08	1.61972e-07	FALSE	lost_in_mutant	717	*	Promoter (<=1kb)	22877	MLXIP	-879
chr4	83755853	83756441	*	589	5.06795	3.99499	5.67644	-1.68145	2.15506e-08	1.61972e-07	TRUE	lost_in_mutant	589	*	Distal Intergenic	84803	GPAT3	157324
chr4	185425078	185426463	*	1386	8.51849	8.19575	8.78207	-0.586323	2.15508e-08	1.61972e-07	FALSE	lost_in_mutant	1386	*	Promoter (<=1kb)	55325	UFSP2	0
chr13	110455620	110456395	*	776	8.01827	7.6572	8.30682	-0.649616	2.1551e-08	1.61972e-07	TRUE	lost_in_mutant	776	*	Intron (ENST00000400163.8/1284, intron 20 of 47)	1284	COL4A2	-5627
chr1	39258115	39259073	*	959	6.28287	5.66068	6.71616	-1.05548	2.15584e-08	1.62022e-07	TRUE	lost_in_mutant	959	*	Exon (ENST00000688212.1/23499, exon 5 of 5)	23499	MACF1	-9392
chr6	131257696	131258634	*	939	5.79169	5.03062	6.28733	-1.25671	2.15594e-08	1.62023e-07	FALSE	lost_in_mutant	939	*	Intron (ENST00000431975.7/9465, intron 7 of 7)	9465	AKAP7	7266
chr5	170562951	170563595	*	645	6.45654	5.84776	6.88334	-1.03559	2.15601e-08	1.62023e-07	FALSE	lost_in_mutant	645	*	Intron (ENST00000377360.8/30820, intron 1 of 7)	30820	KCNIP1	58378
chr5	58710769	58712186	*	1418	6.31107	5.67519	6.7509	-1.07571	2.1572e-08	1.62108e-07	TRUE	lost_in_mutant	1418	*	Intron (ENST00000282878.6/115827, intron 2 of 4)	115827	RAB3C	66405
chr9	138021993	138023344	*	1352	8.17592	7.79501	8.47698	-0.681967	2.16006e-08	1.62316e-07	FALSE	lost_in_mutant	1352	*	3' UTR	774	CACNA1B	-52525
chr2	84630823	84631516	*	694	5.1615	4.16807	5.74426	-1.57619	2.16054e-08	1.62347e-07	FALSE	lost_in_mutant	694	*	Intron (ENST00000389394.8/1768, intron 29 of 76)	1768	DNAH6	-26791
chr15	71899803	71900198	*	396	4.28444	2.61038	5.03858	-2.4282	2.16073e-08	1.62356e-07	FALSE	lost_in_mutant	396	*	Promoter (<=1kb)	4649	MYO9A	-965
chr10	131876522	131876737	*	216	4.68767	3.4354	5.34779	-1.91239	2.16084e-08	1.62359e-07	FALSE	lost_in_mutant	216	*	Distal Intergenic	55844	PPP2R2D	-24271
chr8	30811748	30813169	*	1422	8.21306	7.89243	8.47524	-0.582806	2.16231e-08	1.62464e-07	FALSE	lost_in_mutant	1422	*	Promoter (<=1kb)	5516	PPP2CB	0
chr8	24108985	24109695	*	711	5.47217	4.5713	6.02251	-1.45121	2.16264e-08	1.62478e-07	FALSE	lost_in_mutant	711	*	Distal Intergenic	10863	ADAM28	-184374
chr6	16717373	16717835	*	463	5.19523	4.19921	5.77886	-1.57965	2.16265e-08	1.62478e-07	TRUE	lost_in_mutant	463	*	Intron (ENST00000244769.8/6310, intron 3 of 8)	6310	ATXN1	32257
chrX	134528950	134529508	*	559	4.60774	3.28592	5.28578	-1.99987	2.1675e-08	1.62837e-07	FALSE	lost_in_mutant	559	*	Distal Intergenic	100126302	MIR450B	10754
chr18	39846352	39846606	*	255	5.41992	4.5309	5.9659	-1.43501	2.16937e-08	1.62972e-07	FALSE	lost_in_mutant	255	*	Intron (ENST00000693193.1/105372079, intron 1 of 2)	105372079	LINC01902	4472
chr5	71543400	71544216	*	817	5.81877	4.56788	6.47852	-1.91064	2.17202e-08	1.63165e-07	FALSE	lost_in_mutant	817	*	Intron (ENST00000358731.9/55814, intron 30 of 38)	55814	BDP1	11026
chr2	194444218	194445175	*	958	4.95916	3.81615	5.58881	-1.77265	2.1736e-08	1.63278e-07	TRUE	lost_in_mutant	958	*	Intron (ENST00000659759.1/101927406, intron 5 of 7)	101927406	LINC01821	75368
chr7	132991809	132992573	*	765	5.55813	4.7089	6.08911	-1.38021	2.17494e-08	1.63373e-07	FALSE	lost_in_mutant	765	*	Intron (ENST00000262570.10/54927, intron 3 of 7)	100500804	MIR3654	42342
chr22	45857264	45858046	*	783	5.58522	4.7225	6.12136	-1.39886	2.17766e-08	1.63572e-07	FALSE	lost_in_mutant	783	*	Distal Intergenic	107985535	LOC107985535	29702
chr3	42961444	42962240	*	797	7.08739	6.63228	7.43284	-0.800558	2.17898e-08	1.63665e-07	FALSE	lost_in_mutant	797	*	Intron (ENST00000451200.6/100506243, intron 5 of 5)	729085	GASK1A	-16847
chr6	124962680	124963656	*	977	6.99559	6.48327	7.37289	-0.889622	2.17945e-08	1.63695e-07	FALSE	lost_in_mutant	977	*	Promoter (<=1kb)	7955	RNF217-AS1	0
chr10	17921538	17922601	*	1064	5.6073	4.76196	6.13679	-1.37483	2.17957e-08	1.63698e-07	TRUE	lost_in_mutant	1064	*	Distal Intergenic	221074	SLC39A12	-29238
chr10	122168628	122169229	*	602	6.79555	6.27302	7.17832	-0.905305	2.18213e-08	1.63885e-07	FALSE	lost_in_mutant	602	*	Intron (ENST00000369005.6/10579, intron 7 of 22)	10579	TACC2	4784
chr4	8262876	8263534	*	659	5.7953	5.04378	6.28693	-1.24315	2.18293e-08	1.6394e-07	FALSE	lost_in_mutant	659	*	Distal Intergenic	94031	HTRA3	-6220
chr15	88005872	88006925	*	1054	6.10353	5.41156	6.56923	-1.15767	2.18477e-08	1.64072e-07	FALSE	lost_in_mutant	1054	*	Intron (ENST00000629765.3/4916, intron 14 of 19)	4916	NTRK3	-65137
chr4	89243160	89244146	*	987	5.54757	4.71014	6.07401	-1.36387	2.18491e-08	1.64077e-07	TRUE	lost_in_mutant	987	*	3' UTR	285513	GPRIN3	63654
chr16	81783858	81785070	*	1213	6.15948	5.4971	6.61172	-1.11462	2.18807e-08	1.64309e-07	TRUE	lost_in_mutant	1213	*	Promoter (<=1kb)	5336	PLCG2	-676
chr8	102806255	102807842	*	1588	9.61256	9.34492	9.83823	-0.49331	2.19054e-08	1.64489e-07	FALSE	lost_in_mutant	1588	*	Promoter (<=1kb)	401472	GASAL1	0
chrX	72306746	72307620	*	875	7.15681	6.65568	7.52803	-0.872348	2.19148e-08	1.64554e-07	FALSE	lost_in_mutant	875	*	Promoter (<=1kb)	4435	CITED1	0
chr10	7397207	7398179	*	973	5.61287	4.80354	6.12823	-1.32469	2.19183e-08	1.64574e-07	TRUE	lost_in_mutant	973	*	Intron (ENST00000361972.8/57713, intron 1 of 20)	57713	SFMBT2	10566
chr4	2537325	2537633	*	309	6.62267	6.05948	7.0267	-0.967224	2.19312e-08	1.64665e-07	FALSE	lost_in_mutant	309	*	Promoter (<=1kb)	8603	FAM193A	678
chr11	112808806	112809756	*	951	6.394	5.7763	6.82514	-1.04884	2.19439e-08	1.64755e-07	FALSE	lost_in_mutant	951	*	Distal Intergenic	105369498	LOC105369498	25368
chr13	82790937	82791456	*	520	5.63458	4.80298	6.15874	-1.35576	2.1949e-08	1.64788e-07	FALSE	lost_in_mutant	520	*	Intron (ENST00000663739.1/ENST00000663739.1, intron 2 of 2)	114798	SLITRK1	1090937
chr14	101882906	101884082	*	1177	5.25858	4.31083	5.8257	-1.51488	2.19579e-08	1.64849e-07	TRUE	lost_in_mutant	1177	*	Promoter (<=1kb)	5527	PPP2R5C	0
chr16	49498649	49499561	*	913	6.4562	5.86821	6.87276	-1.00455	2.19602e-08	1.6486e-07	FALSE	lost_in_mutant	913	*	Intron (ENST00000561648.5/23090, intron 8 of 8)	1596	ADAM3B	19040
chr14	92922397	92924705	*	2309	8.66856	8.36606	8.9185	-0.552434	2.19731e-08	1.64952e-07	TRUE	lost_in_mutant	2309	*	Promoter (<=1kb)	1113	CHGA	0
chr6	113591798	113592887	*	1090	5.64237	4.75456	6.18791	-1.43335	2.19749e-08	1.6496e-07	FALSE	lost_in_mutant	1090	*	Distal Intergenic	101927686	LINC02541	39609
chr11	118689524	118690749	*	1226	8.86899	8.60618	9.09123	-0.485053	2.19889e-08	1.65059e-07	FALSE	lost_in_mutant	1226	*	Exon (ENST00000531328.2/ENST00000531328.2, exon 1 of 4)	105369519	LOC105369519	-9666
chr2	216349046	216350232	*	1187	6.1923	5.51965	6.64926	-1.1296	2.19916e-08	1.65073e-07	FALSE	lost_in_mutant	1187	*	Intron (ENST00000273067.5/57574, intron 1 of 3)	57574	MARCHF4	22251
chr20	19661301	19662882	*	1582	7.45145	7.0506	7.7648	-0.714206	2.2009e-08	1.65199e-07	FALSE	lost_in_mutant	1582	*	Intron (ENST00000328041.11/57419, intron 7 of 16)	54453	RIN2	-94724
chr11	2771208	2772682	*	1475	6.23383	5.60149	6.67199	-1.0705	2.20199e-08	1.65275e-07	FALSE	lost_in_mutant	1475	*	Exon (ENST00000448769.1/ENST00000448769.1, exon 1 of 1)	3784	KCNQ1	-4893
chr2	192339464	192340373	*	910	5.86108	5.07534	6.36692	-1.29158	2.2021e-08	1.65277e-07	TRUE	lost_in_mutant	910	*	Distal Intergenic	23671	TMEFF2	-144531
chr10	97131030	97131854	*	825	6.06346	5.35478	6.53658	-1.1818	2.2026e-08	1.6531e-07	FALSE	lost_in_mutant	825	*	Intron (ENST00000266058.9/6585, intron 4 of 36)	100505540	SLIT1-AS1	28251
chr8	33933825	33934493	*	669	5.04195	5.67467	3.88839	1.78628	2.20409e-08	1.65414e-07	FALSE	gained_in_mutant	669	*	Intron (ENST00000523063.5/105379364, intron 3 of 5)	105379364	LOC105379364	-73363
chr6	9912305	9912845	*	541	4.95255	3.82693	5.57706	-1.75014	2.20414e-08	1.65414e-07	FALSE	lost_in_mutant	541	*	Intron (ENST00000492094.6/266553, intron 3 of 18)	266553	OFCC1	-3785
chr10	27544228	27544549	*	322	4.27306	2.73722	5	-2.26278	2.20953e-08	1.65813e-07	FALSE	lost_in_mutant	322	*	Distal Intergenic	22931	RAB18	10300
chr6	110681604	110682923	*	1320	6.4528	5.8486	6.87736	-1.02875	2.21086e-08	1.65906e-07	FALSE	lost_in_mutant	1320	*	Intron (ENST00000413605.6/23097, intron 2 of 11)	23097	CDK19	63278
chr8	142119262	142120231	*	970	6.98511	6.49376	7.35096	-0.857196	2.21118e-08	1.65925e-07	FALSE	lost_in_mutant	970	*	Intron (ENST00000662748.1/ENST00000662748.1, intron 1 of 1)	100616268	MIR4472-1	-56108
chr10	28965515	28966420	*	906	5.96953	5.26087	6.44264	-1.18177	2.21137e-08	1.6593e-07	FALSE	lost_in_mutant	906	*	Distal Intergenic	283080	C10orf126	89917
chr7	83267155	83267989	*	835	5.68236	4.89825	6.18753	-1.28928	2.21147e-08	1.6593e-07	FALSE	lost_in_mutant	835	*	Distal Intergenic	27445	PCLO	-104225
chr1	198803858	198804568	*	711	5.00485	3.92019	5.61696	-1.69677	2.21148e-08	1.6593e-07	TRUE	lost_in_mutant	711	*	Intron (ENST00000660348.1/100131234, intron 2 of 2)	100131234	MIR181A1HG	22648
chr16	71357689	71359303	*	1615	7.63636	7.22133	7.95828	-0.736952	2.21205e-08	1.65964e-07	FALSE	lost_in_mutant	1615	*	Promoter (<=1kb)	794	CALB2	0
chr18	45722861	45723170	*	310	4.84086	3.66823	5.47906	-1.81083	2.21208e-08	1.65964e-07	FALSE	lost_in_mutant	310	*	Promoter (<=1kb)	6563	SLC14A1	-957
chr16	26493382	26494558	*	1177	6.29823	5.6582	6.74003	-1.08184	2.21331e-08	1.6605e-07	FALSE	lost_in_mutant	1177	*	Distal Intergenic	105371152	LINC02195	100898
chr8	38148961	38149313	*	353	5.4728	4.61249	6.00802	-1.39553	2.21386e-08	1.66086e-07	FALSE	lost_in_mutant	353	*	Promoter (<=1kb)	6770	STAR	0
chr13	94032892	94033394	*	503	4.64964	3.37332	5.31608	-1.94275	2.21649e-08	1.66277e-07	FALSE	lost_in_mutant	503	*	Intron (ENST00000377047.9/10082, intron 4 of 8)	100873972	GPC6-AS1	154597
chr2	124542780	124543653	*	874	5.38082	4.47807	5.93186	-1.45379	2.21676e-08	1.66292e-07	TRUE	lost_in_mutant	874	*	Intron (ENST00000431078.1/129684, intron 10 of 23)	129684	CNTNAP5	321075
chr11	117817456	117818349	*	894	7.42309	7.01438	7.74121	-0.726832	2.21819e-08	1.66394e-07	FALSE	lost_in_mutant	894	*	Promoter (<=1kb)	57453	DSCAML1	0
chr5	103328667	103329600	*	934	5.35099	4.44233	5.90418	-1.46184	2.21854e-08	1.66415e-07	FALSE	lost_in_mutant	934	*	Distal Intergenic	90355	MACIR	69243
chr1	151740089	151740312	*	224	4.24224	2.66482	4.9777	-2.31288	2.2194e-08	1.66473e-07	FALSE	lost_in_mutant	224	*	Distal Intergenic	284485	RIIAD1	11660
chr7	44767919	44770144	*	2226	6.81396	6.30815	7.18773	-0.879577	2.21947e-08	1.66473e-07	FALSE	lost_in_mutant	2226	*	Promoter (2-3kb)	83637	ZMIZ2	2175
chr6	114491196	114492394	*	1199	6.16086	5.5022	6.61139	-1.10919	2.21989e-08	1.66498e-07	TRUE	lost_in_mutant	1199	*	Promoter (2-3kb)	105377959	LNCPOIR	-2444
chr12	109597452	109598548	*	1097	8.19962	7.8645	8.47138	-0.606875	2.2201e-08	1.66508e-07	FALSE	lost_in_mutant	1097	*	3' UTR	4598	MVK	3693
chr5	16531062	16531957	*	896	5.82468	5.06354	6.32034	-1.2568	2.22058e-08	1.66534e-07	FALSE	lost_in_mutant	896	*	Promoter (2-3kb)	54463	RETREG1	-2270
chr6	134866638	134867391	*	754	5.25878	4.26081	5.84307	-1.58226	2.22059e-08	1.66534e-07	FALSE	lost_in_mutant	754	*	Distal Intergenic	64577	ALDH8A1	61770
chr10	28302260	28303526	*	1267	9.62099	9.34445	9.85296	-0.508513	2.22383e-08	1.66772e-07	FALSE	lost_in_mutant	1267	*	Promoter (<=1kb)	143098	MPP7	0
chr7	116734388	116735133	*	746	5.00725	3.92493	5.61864	-1.69371	2.224e-08	1.66779e-07	TRUE	lost_in_mutant	746	*	Intron (ENST00000422097.2/4233, intron 3 of 11)	4233	MET	10242
chr6	125562192	125562622	*	431	4.69365	3.44543	5.35269	-1.90726	2.22485e-08	1.66837e-07	TRUE	lost_in_mutant	431	*	Distal Intergenic	643623	LINC02523	-111731
chr11	116649929	116651345	*	1417	7.23845	6.79063	7.5797	-0.789078	2.22545e-08	1.66876e-07	TRUE	lost_in_mutant	1417	*	Intron (ENST00000444123.5/101929011, intron 1 of 2)	101929011	LINC02702	10421
chr11	70526221	70526664	*	444	5.5018	4.64879	6.03424	-1.38545	2.22719e-08	1.67e-07	FALSE	lost_in_mutant	444	*	Intron (ENST00000601538.6/22941, intron 17 of 25)	22941	SHANK2	-38501
chr12	93115136	93115855	*	720	5.42855	4.49622	5.99023	-1.49402	2.22942e-08	1.67161e-07	FALSE	lost_in_mutant	720	*	Intron (ENST00000550324.6/643339, intron 1 of 2)	105369908	LOC105369908	19460
chr17	45824815	45825514	*	700	5.61775	4.7922	6.13954	-1.34735	2.22953e-08	1.67161e-07	FALSE	lost_in_mutant	700	*	Exon (ENST00000580955.6/1394, exon 4 of 12)	1394	CRHR1	-3906
chr11	67006415	67007178	*	764	6.11361	5.4354	6.5731	-1.1377	2.22965e-08	1.67161e-07	FALSE	lost_in_mutant	764	*	Promoter (<=1kb)	91683	SYT12	0
chr21	15483069	15483769	*	701	7.28186	6.81681	7.63299	-0.816185	2.22965e-08	1.67161e-07	FALSE	lost_in_mutant	701	*	Intron (ENST00000634644.1/101927745, intron 4 of 11)	101927745	LOC101927745	-38346
chr2	24870818	24871726	*	909	5.47121	4.57123	6.02124	-1.45001	2.22971e-08	1.67161e-07	FALSE	lost_in_mutant	909	*	Promoter (<=1kb)	109	ADCY3	966
chr4	169791291	169792338	*	1048	8.044	7.68025	8.33426	-0.654008	2.231e-08	1.67251e-07	FALSE	lost_in_mutant	1048	*	Exon (ENST00000511479.1/ENST00000511479.1, exon 1 of 1)	54969	HPF1	-33347
chr1	18382135	18382980	*	846	5.46558	4.59785	6.00362	-1.40577	2.23384e-08	1.67459e-07	FALSE	lost_in_mutant	846	*	Promoter (2-3kb)	124903865	LOC124903865	-2849
chr12	54378643	54380457	*	1815	8.70958	8.42293	8.94861	-0.525686	2.23443e-08	1.67497e-07	FALSE	lost_in_mutant	1815	*	Promoter (<=1kb)	25946	ZNF385A	0
chr2	235170214	235171556	*	1343	6.81022	6.29934	7.18675	-0.887407	2.23457e-08	1.67502e-07	FALSE	lost_in_mutant	1343	*	Distal Intergenic	124907998	LOC124907998	-6340
chr2	235005521	235006748	*	1228	7.55272	7.16103	7.86046	-0.699437	2.23618e-08	1.67617e-07	FALSE	lost_in_mutant	1228	*	Intron (ENST00000392011.7/23677, intron 2 of 5)	23677	SH3BP4	10681
chr6	74780859	74781207	*	349	4.63792	3.36052	5.30463	-1.94411	2.2369e-08	1.67665e-07	FALSE	lost_in_mutant	349	*	Distal Intergenic	105377858	LOC105377858	-46540
chr1	38005400	38006312	*	913	6.86528	6.34284	7.248	-0.90516	2.23811e-08	1.6775e-07	FALSE	lost_in_mutant	913	*	Promoter (<=1kb)	2275	FHL3	0
chr3	111717311	111718135	*	825	7.38255	6.95973	7.70913	-0.749403	2.23966e-08	1.67861e-07	FALSE	lost_in_mutant	825	*	Intron (ENST00000636933.2/257068, intron 3 of 3)	90102	PHLDB2	-14326
chr14	25606849	25607869	*	1021	5.90428	5.16156	6.39217	-1.23061	2.2407e-08	1.67933e-07	FALSE	lost_in_mutant	1021	*	Distal Intergenic	124900350	LOC124900350	198843
chr18	23876075	23876849	*	775	5.51301	4.63157	6.05618	-1.4246	2.24267e-08	1.68075e-07	FALSE	lost_in_mutant	775	*	Exon (ENST00000313654.14/3909, exon 39 of 75)	3909	LAMA3	3030
chr7	127250809	127251588	*	780	6.70229	6.14021	7.10574	-0.96553	2.24275e-08	1.68075e-07	FALSE	lost_in_mutant	780	*	Promoter (<=1kb)	2918	GRM8	0
chr7	117993083	117994030	*	948	7.03364	6.56634	7.38604	-0.819698	2.24339e-08	1.68113e-07	FALSE	lost_in_mutant	948	*	Distal Intergenic	83992	CTTNBP2	-118944
chr6	83915356	83916809	*	1454	5.64637	4.81759	6.16942	-1.35183	2.24341e-08	1.68113e-07	TRUE	lost_in_mutant	1454	*	Intron (ENST00000369681.10/51167, intron 5 of 15)	123956252	RIPPLY2-CYB5R4	-9460
chr5	110836710	110837374	*	665	5.27187	4.34057	5.83319	-1.49262	2.24427e-08	1.68169e-07	FALSE	lost_in_mutant	665	*	Distal Intergenic	91137	SLC25A46	81590
chr6	161228418	161229743	*	1326	7.41388	6.97793	7.74822	-0.77029	2.24431e-08	1.68169e-07	FALSE	lost_in_mutant	1326	*	Promoter (2-3kb)	56895	AGPAT4	2493
chr18	79876871	79878017	*	1147	6.44227	5.86108	6.85541	-0.994338	2.24655e-08	1.68331e-07	FALSE	lost_in_mutant	1147	*	Promoter (<=1kb)	26251	KCNG2	987
chr10	23399589	23400208	*	620	5.12691	4.0967	5.7218	-1.6251	2.24684e-08	1.68347e-07	FALSE	lost_in_mutant	620	*	Distal Intergenic	220213	OTUD1	-38867
chr1	6329374	6330479	*	1106	6.8926	6.39992	7.25918	-0.859257	2.24698e-08	1.68352e-07	FALSE	lost_in_mutant	1106	*	Intron (ENST00000608083.5/11332, intron 4 of 8)	11332	ACOT7	21770
chr7	4147973	4148785	*	813	6.7909	6.24176	7.18768	-0.945918	2.24711e-08	1.68356e-07	FALSE	lost_in_mutant	813	*	Intron (ENST00000404826.7/221935, intron 29 of 44)	105375131	LOC105375131	-13136
chr17	79610528	79611319	*	792	7.3966	6.98116	7.71877	-0.737609	2.24782e-08	1.68404e-07	FALSE	lost_in_mutant	792	*	Promoter (<=1kb)	146713	RBFOX3	0
chr17	79539926	79541785	*	1860	6.81151	6.29832	7.18927	-0.890957	2.24823e-08	1.68428e-07	FALSE	lost_in_mutant	1860	*	Intron (ENST00000693108.1/146713, intron 1 of 14)	146713	RBFOX3	-23778
chr20	9260890	9263350	*	2461	6.52877	5.9389	6.94625	-1.00736	2.2485e-08	1.68443e-07	FALSE	lost_in_mutant	2461	*	Intron (ENST00000378501.3/5332, intron 2 of 37)	5332	PLCB4	-44450
chr5	14872284	14873062	*	779	7.05913	6.56028	7.4291	-0.868824	2.25297e-08	1.68772e-07	FALSE	lost_in_mutant	779	*	Promoter (<=1kb)	56172	ANKH	-506
chr5	34838526	34839723	*	1198	8.80047	8.53165	9.02699	-0.495335	2.25311e-08	1.68776e-07	FALSE	lost_in_mutant	1198	*	Promoter (<=1kb)	153657	TTC23L	0
chr5	81047468	81048416	*	949	5.07092	3.96066	5.69084	-1.73018	2.25376e-08	1.68819e-07	FALSE	lost_in_mutant	949	*	Intron (ENST00000265080.9/5924, intron 2 of 26)	5924	RASGRF2	-21608
chr10	124690918	124692055	*	1138	5.88745	5.16509	6.36658	-1.20149	2.25388e-08	1.68823e-07	TRUE	lost_in_mutant	1138	*	Intron (ENST00000494792.1/9679, intron 8 of 9)	101927944	FAM53B-AS1	-11570
chr7	141216779	141218549	*	1771	6.6488	6.1048	7.04291	-0.938109	2.2563e-08	1.68998e-07	FALSE	lost_in_mutant	1771	*	Intron (ENST00000565468.6/100507421, intron 2 of 3)	100507421	TMEM178B	142386
chr6	168146876	168147749	*	874	6.31086	5.6184	6.77678	-1.15837	2.25655e-08	1.69011e-07	TRUE	lost_in_mutant	874	*	Distal Intergenic	79981	FRMD1	-45365
chr9	35553033	35554375	*	1343	6.64107	6.08884	7.03946	-0.950618	2.25708e-08	1.69045e-07	FALSE	lost_in_mutant	1343	*	Intron (ENST00000361226.8/9853, intron 2 of 11)	730112	CIMIP2B	8582
chr7	128829599	128829988	*	390	5.74238	6.26894	4.90461	1.36433	2.25816e-08	1.6912e-07	FALSE	gained_in_mutant	390	*	Promoter (<=1kb)	2318	FLNC	-418
chr4	144591370	144592680	*	1311	5.33538	4.3706	5.90841	-1.5378	2.25866e-08	1.69152e-07	FALSE	lost_in_mutant	1311	*	Intron (ENST00000650526.1/2993, intron 2 of 14)	646576	HHIP-AS1	53232
chr12	7959840	7961495	*	1656	8.06459	7.73533	8.3325	-0.597172	2.25894e-08	1.69164e-07	TRUE	lost_in_mutant	1656	*	Intron (ENST00000661633.1/ENST00000661633.1, intron 1 of 1)	6515	SLC2A3	-23653
chr11	112484956	112485911	*	956	7.14508	6.67557	7.49873	-0.82316	2.25897e-08	1.69164e-07	FALSE	lost_in_mutant	956	*	Promoter (<=1kb)	101928823	LINC02763	611
chr1	110407092	110408189	*	1098	8.00287	7.64935	8.28659	-0.637233	2.25985e-08	1.69223e-07	FALSE	lost_in_mutant	1098	*	Promoter (<=1kb)	101410535	LAMTOR5-AS1	0
chr22	27438255	27438980	*	726	6.43888	5.84652	6.85761	-1.01109	2.26082e-08	1.6929e-07	FALSE	lost_in_mutant	726	*	Promoter (1-2kb)	105372980	LOC105372980	1963
chr17	226495	228045	*	1551	7.09324	6.6214	7.44821	-0.826816	2.26099e-08	1.69297e-07	TRUE	lost_in_mutant	1551	*	Intron (ENST00000331302.12/9501, intron 7 of 9)	9501	RPH3AL	6540
chr10	70847275	70848309	*	1035	6.11028	5.3952	6.58622	-1.19101	2.26198e-08	1.69366e-07	FALSE	lost_in_mutant	1035	*	Promoter (2-3kb)	8879	SGPL1	2778
chr18	55858140	55859285	*	1146	5.30565	4.32232	5.88501	-1.5627	2.26313e-08	1.69446e-07	TRUE	lost_in_mutant	1146	*	Distal Intergenic	105372131	LOC105372131	-4675
chr9	8815896	8817280	*	1385	5.86351	5.09713	6.36136	-1.26423	2.2683e-08	1.69827e-07	FALSE	lost_in_mutant	1385	*	Intron (ENST00000381196.9/5789, intron 11 of 45)	5789	PTPRD	40496
chr1	9651447	9652724	*	1278	7.63224	7.22709	7.94821	-0.721114	2.26901e-08	1.69874e-07	TRUE	lost_in_mutant	1278	*	Promoter (<=1kb)	5293	PIK3CD	0
chr2	54801086	54802035	*	950	6.36786	5.75304	6.79759	-1.04456	2.26945e-08	1.69902e-07	FALSE	lost_in_mutant	950	*	Exon (ENST00000647792.1/ENST00000647792.1, exon 1 of 5)	105374667	EML6-AS1	-50613
chr2	165690265	165692121	*	1857	6.40785	5.82383	6.82242	-0.99859	2.26974e-08	1.69917e-07	TRUE	lost_in_mutant	1857	*	Exon (ENST00000714418.1/ENST00000714418.1, exon 6 of 6)	2591	GALNT3	69786
chr1	183622851	183623835	*	985	6.9311	6.43224	7.30107	-0.868839	2.27153e-08	1.70046e-07	FALSE	lost_in_mutant	985	*	3' UTR	10092	ARPC5	10123
chr2	62175554	62176822	*	1269	6.3789	5.74064	6.81987	-1.07923	2.27356e-08	1.70192e-07	TRUE	lost_in_mutant	1269	*	Distal Intergenic	10678	B3GNT2	-19293
chr1	84753285	84754236	*	952	7.31381	6.87478	7.64994	-0.775156	2.27503e-08	1.70293e-07	FALSE	lost_in_mutant	952	*	Distal Intergenic	117178	SSX2IP	-62482
chr1	36567699	36568581	*	883	7.14062	6.67764	7.49057	-0.81293	2.27506e-08	1.70293e-07	FALSE	lost_in_mutant	883	*	Distal Intergenic	1441	CSF3R	-84421
chr7	17289056	17289848	*	793	5.47619	4.58163	6.02421	-1.44258	2.27704e-08	1.70435e-07	FALSE	lost_in_mutant	793	*	Intron (ENST00000642825.1/196, intron 3 of 14)	101927609	LOC101927609	5374
chr11	25790233	25790859	*	627	5.15329	4.13351	5.74478	-1.61127	2.27921e-08	1.70592e-07	FALSE	lost_in_mutant	627	*	Distal Intergenic	105376596	LINC02699	55429
chr1	60291942	60292789	*	848	5.43927	4.55964	5.98177	-1.42213	2.27946e-08	1.70604e-07	TRUE	lost_in_mutant	848	*	Distal Intergenic	107984963	LOC107984963	161944
chr12	112258171	112259138	*	968	5.09444	4.02507	5.70181	-1.67673	2.27997e-08	1.70637e-07	TRUE	lost_in_mutant	968	*	Promoter (2-3kb)	283450	HECTD4	2998
chr7	1458769	1460132	*	1364	10.3749	10.1307	10.5837	-0.452959	2.28246e-08	1.70813e-07	FALSE	lost_in_mutant	1364	*	Promoter (<=1kb)	79778	MICALL2	0
chr4	22572950	22574009	*	1060	5.51872	4.65481	6.05531	-1.4005	2.28248e-08	1.70813e-07	FALSE	lost_in_mutant	1060	*	Distal Intergenic	166647	ADGRA3	-56884
chr16	69385319	69386466	*	1148	8.5255	8.21311	8.78213	-0.569026	2.28409e-08	1.70928e-07	FALSE	lost_in_mutant	1148	*	Promoter (<=1kb)	7014	TERF2	0
chr10	128263713	128264349	*	637	6.61684	6.05555	7.01988	-0.964331	2.28611e-08	1.71073e-07	TRUE	lost_in_mutant	637	*	Intron (ENST00000626518.2/101927381, intron 1 of 3)	124902558	LOC124902558	55865
chr8	41276421	41277439	*	1019	5.91328	5.19075	6.39248	-1.20173	2.28792e-08	1.71203e-07	FALSE	lost_in_mutant	1019	*	Exon (ENST00000517495.1/ENST00000517495.1, exon 1 of 2)	100847068	MIR548AO	-5278
chr10	34723607	34724282	*	676	6.55057	5.99067	6.95291	-0.962237	2.28802e-08	1.71204e-07	FALSE	lost_in_mutant	676	*	Intron (ENST00000545260.5/56288, intron 1 of 22)	56288	PARD3	-43921
chr11	70625446	70626684	*	1239	7.215	6.77436	7.55208	-0.777723	2.28891e-08	1.71265e-07	FALSE	lost_in_mutant	1239	*	Promoter (<=1kb)	100874198	SHANK2-AS1	0
chr1	92480360	92481358	*	999	5.65167	4.8401	6.16792	-1.32782	2.28992e-08	1.71335e-07	FALSE	lost_in_mutant	999	*	Promoter (<=1kb)	2672	GFI1	0
chr17	45814650	45815342	*	693	5.16962	4.12243	5.76998	-1.64755	2.29023e-08	1.71352e-07	FALSE	lost_in_mutant	693	*	Promoter (1-2kb)	1394	CRHR1	-1212
chr6	89432490	89434297	*	1808	8.38337	8.05489	8.65076	-0.595876	2.29082e-08	1.71391e-07	TRUE	lost_in_mutant	1808	*	Promoter (<=1kb)	22881	ANKRD6	0
chr10	105182983	105183992	*	1010	5.39576	4.50458	5.94254	-1.43796	2.29151e-08	1.71436e-07	TRUE	lost_in_mutant	1010	*	Intron (ENST00000369701.8/22986, intron 14 of 26)	22986	SORCS3	24055
chr19	53528076	53528555	*	480	3.81946	1.82426	4.62612	-2.80187	2.29328e-08	1.71562e-07	TRUE	lost_in_mutant	480	*	Intron (ENST00000647573.1/55422, intron 3 of 3)	55422	ZNF331	6220
chrX	45888428	45888950	*	523	4.56644	3.23554	5.24674	-2.0112	2.29383e-08	1.71598e-07	TRUE	lost_in_mutant	523	*	Distal Intergenic	124900502	LOC124900502	4029
chr5	150146998	150147502	*	505	5.56308	4.71148	6.09498	-1.3835	2.29466e-08	1.71654e-07	FALSE	lost_in_mutant	505	*	Intron (ENST00000261799.9/5159, intron 1 of 22)	5159	PDGFRB	8125
chr3	156554668	156555675	*	1008	9.25208	8.97421	9.48498	-0.510768	2.295e-08	1.71674e-07	FALSE	lost_in_mutant	1008	*	Promoter (<=1kb)	6747	SSR3	0
chr14	86018730	86019158	*	429	4.41279	2.95323	5.12332	-2.17009	2.29541e-08	1.71699e-07	FALSE	lost_in_mutant	429	*	Intron (ENST00000665938.1/101928767, intron 1 of 1)	101928767	LINC02328	34784
chr14	32939507	32940633	*	1127	7.49647	7.09372	7.81097	-0.717248	2.29643e-08	1.71769e-07	FALSE	lost_in_mutant	1127	*	Promoter (<=1kb)	64067	NPAS3	190
chr20	61901343	61902353	*	1011	5.65407	4.85941	6.16354	-1.30413	2.29698e-08	1.71804e-07	FALSE	lost_in_mutant	1011	*	Intron (ENST00000614565.5/1002, intron 8 of 15)	100302168	MIR1257	51309
chr21	24310495	24311717	*	1223	6.21265	5.54882	6.66556	-1.11674	2.29798e-08	1.71873e-07	FALSE	lost_in_mutant	1223	*	Promoter (<=1kb)	101927869	LINC01689	-601
chr13	41310764	41312415	*	1652	8.69439	8.39567	8.94174	-0.546073	2.29937e-08	1.71971e-07	FALSE	lost_in_mutant	1652	*	Promoter (<=1kb)	79612	NAA16	0
chr16	28615507	28616349	*	843	6.96773	6.47853	7.33239	-0.853858	2.3023e-08	1.72185e-07	FALSE	lost_in_mutant	843	*	Promoter (<=1kb)	124903674	LOC124903674	-623
chr7	25656131	25657243	*	1113	6.16135	5.47203	6.62587	-1.15384	2.30313e-08	1.72241e-07	TRUE	lost_in_mutant	1113	*	Promoter (<=1kb)	646588	LINC03007	815
chr7	21982912	21983260	*	349	4.36952	2.93849	5.07363	-2.13514	2.30493e-08	1.72369e-07	TRUE	lost_in_mutant	349	*	Distal Intergenic	55536	CDCA7L	-37009
chr11	7904399	7905187	*	789	5.41605	4.50649	5.96956	-1.46307	2.3053e-08	1.7239e-07	TRUE	lost_in_mutant	789	*	Promoter (<=1kb)	283299	LOC283299	768
chr16	82626698	82628358	*	1661	7.97011	7.57569	8.27952	-0.703829	2.30536e-08	1.7239e-07	FALSE	lost_in_mutant	1661	*	Promoter (<=1kb)	1012	CDH13	0
chr14	103594327	103595960	*	1634	7.20223	6.76629	7.53656	-0.770273	2.30567e-08	1.72408e-07	FALSE	lost_in_mutant	1634	*	Intron (ENST00000557172.5/3831, intron 1 of 2)	84334	COA8	6325
chr1	117605156	117606878	*	1723	8.45388	8.14433	8.7086	-0.56427	2.30618e-08	1.72439e-07	FALSE	lost_in_mutant	1723	*	Promoter (<=1kb)	100996263	TENT5C-DT	0
chr2	234837295	234838768	*	1474	6.57197	5.9837	6.98866	-1.00496	2.30646e-08	1.72454e-07	FALSE	lost_in_mutant	1474	*	Intron (ENST00000669419.1/101927896, intron 3 of 5)	101927896	LOC101927896	49758
chr22	37988857	37989731	*	875	6.2679	5.63018	6.70862	-1.07844	2.30674e-08	1.72469e-07	TRUE	lost_in_mutant	875	*	Promoter (<=1kb)	100616146	MIR4534	63
chr22	30310297	30311658	*	1362	6.85647	6.36016	7.22504	-0.864877	2.3072e-08	1.72498e-07	TRUE	lost_in_mutant	1362	*	Promoter (2-3kb)	83874	TBC1D10A	-2407
chr3	194049121	194049953	*	833	5.46782	4.58483	6.01156	-1.42673	2.30765e-08	1.72526e-07	TRUE	lost_in_mutant	833	*	Promoter (<=1kb)	285389	LINC02028	0
chr18	50784524	50785194	*	671	7.43455	7.02118	7.75548	-0.734306	2.30822e-08	1.72563e-07	FALSE	lost_in_mutant	671	*	Distal Intergenic	83876	MRO	34432
chr10	34780623	34782269	*	1647	5.91036	5.1795	6.39316	-1.21365	2.30832e-08	1.72564e-07	FALSE	lost_in_mutant	1647	*	Intron (ENST00000545260.5/56288, intron 1 of 22)	56288	PARD3	33027
chr12	109998822	110000068	*	1247	8.12078	7.77732	8.39799	-0.620669	2.30873e-08	1.72589e-07	TRUE	lost_in_mutant	1247	*	Promoter (<=1kb)	88455	ANKRD13A	0
chr11	19641621	19643033	*	1413	5.8773	5.13293	6.36589	-1.23296	2.30916e-08	1.72615e-07	FALSE	lost_in_mutant	1413	*	Intron (ENST00000360655.8/89797, intron 1 of 37)	124900310	LOC124900310	-50330
chr12	70196690	70197582	*	893	5.24591	4.30229	5.81157	-1.50928	2.30964e-08	1.72645e-07	TRUE	lost_in_mutant	893	*	Intron (ENST00000552324.1/105369826, intron 1 of 2)	105369826	LINC02821	16352
chr1	9874755	9875861	*	1107	7.88538	7.5174	8.17833	-0.660929	2.31135e-08	1.72767e-07	FALSE	lost_in_mutant	1107	*	Promoter (2-3kb)	56998	CTNNBIP1	2315
chr3	9951754	9952659	*	906	7.9958	7.64719	8.27636	-0.629167	2.31214e-08	1.7282e-07	FALSE	lost_in_mutant	906	*	Promoter (<=1kb)	285368	PRRT3	0
chr9	91423805	91425263	*	1459	8.87192	8.59853	9.10166	-0.503125	2.31448e-08	1.72989e-07	FALSE	lost_in_mutant	1459	*	Promoter (<=1kb)	4783	NFIL3	0
chr10	98111914	98113010	*	1097	5.49376	4.6287	6.03079	-1.40208	2.31656e-08	1.73138e-07	FALSE	lost_in_mutant	1097	*	Distal Intergenic	27291	R3HCC1L	-21614
chr1	1800887	1801492	*	606	5.19583	4.23525	5.76742	-1.53217	2.31691e-08	1.73159e-07	FALSE	lost_in_mutant	606	*	Intron (ENST00000615252.5/2782, intron 4 of 8)	2782	GNB1	-6690
chr4	138555051	138555855	*	805	5.43487	4.55073	5.97905	-1.42832	2.3179e-08	1.73227e-07	FALSE	lost_in_mutant	805	*	Intron (ENST00000667838.1/100874047, intron 5 of 6)	23657	SLC7A11	-242393
chr7	66844090	66845363	*	1274	8.96282	8.67986	9.19928	-0.519419	2.31845e-08	1.73262e-07	FALSE	lost_in_mutant	1274	*	Promoter (<=1kb)	729156	GTF2IRD1P1	0
chr22	42688134	42689146	*	1013	6.67018	6.1217	7.06663	-0.944923	2.31872e-08	1.73276e-07	FALSE	lost_in_mutant	1013	*	Intron (ENST00000686129.1/1727, intron 1 of 4)	1727	CYB5R3	-3195
chr10	18545504	18546690	*	1187	6.48939	5.88346	6.9148	-1.03134	2.31938e-08	1.7332e-07	FALSE	lost_in_mutant	1187	*	Promoter (<=1kb)	124902386	LOC124902386	0
chrX	24024424	24026247	*	1824	8.42137	8.07396	8.70115	-0.627186	2.31966e-08	1.73335e-07	TRUE	lost_in_mutant	1824	*	Promoter (<=1kb)	80311	KLHL15	0
chr14	22229793	22230682	*	890	5.34552	4.42581	5.90269	-1.47689	2.32001e-08	1.73355e-07	FALSE	lost_in_mutant	890	*	Exon (ENST00000690582.1/ENST00000690582.1, exon 1 of 2)	105370401	TRD-AS1	152487
chr8	112888874	112889943	*	1070	6.09058	5.39912	6.55605	-1.15693	2.32122e-08	1.7344e-07	TRUE	lost_in_mutant	1070	*	Intron (ENST00000343508.7/114788, intron 11 of 71)	114788	CSMD3	-198832
chr16	50996547	50997933	*	1387	6.65584	6.10683	7.05256	-0.945725	2.32252e-08	1.73531e-07	TRUE	lost_in_mutant	1387	*	Distal Intergenic	101927334	LINC02127	-19611
chr2	119112886	119113902	*	1017	6.07342	5.39588	6.5326	-1.13672	2.32393e-08	1.73627e-07	FALSE	lost_in_mutant	1017	*	Distal Intergenic	165257	C1QL2	44849
chr20	35411540	35412500	*	961	8.00755	7.66917	8.28145	-0.612282	2.32396e-08	1.73627e-07	FALSE	lost_in_mutant	961	*	Promoter (<=1kb)	55245	UQCC1	0
chr10	102312735	102314042	*	1308	5.95932	5.24221	6.43616	-1.19394	2.32532e-08	1.73723e-07	FALSE	lost_in_mutant	1308	*	Intron (ENST00000676513.1/8729, intron 3 of 39)	8729	GBF1	-18366
chr1	36161069	36161875	*	807	6.10823	5.44316	6.56172	-1.11855	2.32583e-08	1.73753e-07	FALSE	lost_in_mutant	807	*	Intron (ENST00000429533.6/55700, intron 1 of 5)	55700	MAP7D1	3854
chr1	198981107	198983102	*	1996	5.99921	5.29981	6.46823	-1.16843	2.32588e-08	1.73753e-07	TRUE	lost_in_mutant	1996	*	Exon (ENST00000661315.1/ENST00000661315.1, exon 3 of 4)	104266961	LINC01221	-33031
chr2	164606687	164607095	*	409	4.61699	3.33129	5.28586	-1.95458	2.32626e-08	1.73775e-07	FALSE	lost_in_mutant	409	*	Intron (ENST00000263915.8/2888, intron 2 of 13)	2888	GRB14	12862
chr3	137895826	137897179	*	1354	5.23056	4.27927	5.79891	-1.51963	2.32809e-08	1.73905e-07	FALSE	lost_in_mutant	1354	*	Distal Intergenic	51208	CLDN18	-101556
chr1	145891251	145892656	*	1406	7.83916	7.48412	8.12386	-0.639738	2.32982e-08	1.74029e-07	FALSE	lost_in_mutant	1406	*	3' UTR	148741	ANKRD35	-5385
chr6	135610463	135611017	*	555	4.85378	3.61408	5.51054	-1.89647	2.33122e-08	1.74127e-07	FALSE	lost_in_mutant	555	*	Intron (ENST00000658067.1/100131814, intron 2 of 2)	105378013	LINC02524	19251
chr8	91715343	91716598	*	1256	5.53892	4.69425	6.06815	-1.3739	2.3315e-08	1.74143e-07	FALSE	lost_in_mutant	1256	*	Intron (ENST00000521199.1/ENST00000521199.1, intron 2 of 3)	862	RUNX1T1	254562
chr18	48529915	48531312	*	1398	6.49026	5.90759	6.90415	-0.996558	2.33418e-08	1.74337e-07	FALSE	lost_in_mutant	1398	*	Distal Intergenic	9811	CTIF	-7719
chr2	99940768	99941471	*	704	5.88385	5.14996	6.36796	-1.218	2.33446e-08	1.74352e-07	FALSE	lost_in_mutant	704	*	Intron (ENST00000409236.6/3899, intron 5 of 22)	3899	AFF3	65304
chr8	31755104	31756194	*	1091	5.2606	4.32858	5.82217	-1.49359	2.33506e-08	1.74391e-07	FALSE	lost_in_mutant	1091	*	Intron (ENST00000519301.6/3084, intron 1 of 10)	3084	NRG1	114445
chr9	113564435	113566549	*	2115	8.96433	8.70114	9.18684	-0.485694	2.33525e-08	1.74399e-07	FALSE	lost_in_mutant	2115	*	Promoter (<=1kb)	5998	RGS3	0
chr3	51434290	51435339	*	1050	5.82689	5.07177	6.32002	-1.24825	2.33608e-08	1.74455e-07	FALSE	lost_in_mutant	1050	*	Intron (ENST00000423656.5/9730, intron 8 of 24)	29890	RBM15B	43005
chr2	95310327	95311561	*	1235	6.12145	5.44795	6.5788	-1.13085	2.33622e-08	1.7446e-07	FALSE	lost_in_mutant	1235	*	Promoter (<=1kb)	30818	KCNIP3	105
chr11	43802474	43802848	*	375	4.58856	3.31255	5.25492	-1.94237	2.33824e-08	1.74604e-07	FALSE	lost_in_mutant	375	*	Intron (ENST00000532864.6/51144, intron 6 of 10)	51144	HSD17B12	-27215
chr1	57598670	57600181	*	1512	6.81539	6.2653	7.21267	-0.947374	2.33969e-08	1.74707e-07	FALSE	lost_in_mutant	1512	*	Intron (ENST00000485760.5/1600, intron 7 of 20)	1600	DAB1	-174610
chr20	61841581	61842460	*	880	7.12557	6.66464	7.47435	-0.809717	2.34227e-08	1.74893e-07	FALSE	lost_in_mutant	880	*	Intron (ENST00000614565.5/1002, intron 4 of 15)	100302168	MIR1257	111202
chr6	30190861	30192358	*	1498	5.92904	5.18938	6.41562	-1.22624	2.34559e-08	1.75136e-07	FALSE	lost_in_mutant	1498	*	Promoter (<=1kb)	7726	TRIM26	-467
chr12	119100689	119101461	*	773	6.66682	6.11843	7.06322	-0.944787	2.34573e-08	1.75139e-07	TRUE	lost_in_mutant	773	*	Intron (ENST00000267260.5/84530, intron 1 of 12)	84530	SRRM4	-12634
chr9	17584529	17585082	*	554	3.94853	2.11509	4.73045	-2.61536	2.34609e-08	1.75161e-07	FALSE	lost_in_mutant	554	*	Intron (ENST00000380607.5/6456, intron 1 of 8)	6456	SH3GL2	5447
chr11	125256396	125257806	*	1411	7.55197	7.12616	7.88032	-0.754161	2.34711e-08	1.75231e-07	FALSE	lost_in_mutant	1411	*	Intron (ENST00000530517.5/63876, intron 2 of 11)	105369549	PKNOX2-AS1	8992
chr10	115851249	115852168	*	920	5.39159	4.4268	5.96462	-1.53783	2.3494e-08	1.75396e-07	TRUE	lost_in_mutant	920	*	Intron (ENST00000355044.8/26033, intron 28 of 28)	26033	ATRNL1	-57183
chr5	154451849	154452247	*	399	5.48094	4.61656	6.01771	-1.40115	2.35021e-08	1.75451e-07	FALSE	lost_in_mutant	399	*	Promoter (<=1kb)	79685	SAP30L	-151
chr16	85659223	85660332	*	1110	6.86381	6.34842	7.24276	-0.894346	2.35094e-08	1.75498e-07	FALSE	lost_in_mutant	1110	*	Promoter (1-2kb)	23199	GSE1	-1158
chr2	160005913	160007514	*	1602	6.39978	5.80965	6.81739	-1.00774	2.35707e-08	1.75951e-07	TRUE	lost_in_mutant	1602	*	Intron (ENST00000283243.13/22925, intron 10 of 29)	22925	PLA2R1	55096
chr3	56219596	56221485	*	1890	6.51207	5.90759	6.93676	-1.02917	2.3603e-08	1.76185e-07	TRUE	lost_in_mutant	1890	*	Intron (ENST00000288221.11/26059, intron 3 of 17)	26059	ERC2	-45697
chr3	131353186	131354813	*	1628	6.34176	5.72833	6.77082	-1.04249	2.3618e-08	1.76291e-07	FALSE	lost_in_mutant	1628	*	Exon (ENST00000662182.1/ENST00000662182.1, exon 2 of 3)	339874	NUDT16-DT	6867
chr11	72793420	72794536	*	1117	9.68239	9.4093	9.91193	-0.502623	2.3628e-08	1.7636e-07	FALSE	lost_in_mutant	1117	*	Promoter (<=1kb)	10809	STARD10	0
chr20	37201884	37203012	*	1129	5.44168	4.54204	5.99158	-1.44955	2.36434e-08	1.76469e-07	FALSE	lost_in_mutant	1129	*	Intron (ENST00000456102.5/6185, intron 2 of 5)	140699	MROH8	-22296
chr3	12134913	12135733	*	821	6.64835	6.07974	7.05514	-0.9754	2.36678e-08	1.76645e-07	TRUE	lost_in_mutant	821	*	Intron (ENST00000621198.5/6854, intron 1 of 12)	6854	SYN2	-12824
chr18	4183529	4184622	*	1094	6.32684	5.62754	6.79581	-1.16827	2.36761e-08	1.76701e-07	FALSE	lost_in_mutant	1094	*	Intron (ENST00000315677.8/9229, intron 1 of 12)	9229	DLGAP1	-32242
chr17	42055178	42056046	*	869	5.63754	4.81946	6.15638	-1.33692	2.36859e-08	1.76768e-07	FALSE	lost_in_mutant	869	*	Intron (ENST00000692273.1/201181, intron 2 of 8)	110806298	C17orf113	-4577
chr2	111868066	111868962	*	897	5.48304	4.61852	6.01987	-1.40135	2.3725e-08	1.77054e-07	FALSE	lost_in_mutant	897	*	3' UTR	64682	ANAPC1	-11001
chr3	13485241	13485504	*	264	5.11216	4.04747	5.71806	-1.6706	2.37354e-08	1.77126e-07	FALSE	lost_in_mutant	264	*	Intron (ENST00000433119.5/79885, intron 3 of 8)	79885	HDAC11	3859
chr22	37906940	37907648	*	709	6.27328	5.65481	6.70479	-1.04998	2.37532e-08	1.77252e-07	FALSE	lost_in_mutant	709	*	Promoter (<=1kb)	85377	MICALL1	58
chr10	76269915	76271055	*	1141	5.87726	5.07763	6.38873	-1.31109	2.38018e-08	1.77609e-07	FALSE	lost_in_mutant	1141	*	Exon (ENST00000622980.1/ENST00000622980.1, exon 1 of 1)	83938	LRMDA	-47279
chr18	39311206	39312127	*	922	5.86998	5.1067	6.36654	-1.25984	2.38093e-08	1.77659e-07	FALSE	lost_in_mutant	922	*	Promoter (2-3kb)	101927879	LOC101927879	-2097
chr10	126686468	126687703	*	1236	6.1581	5.50664	6.60527	-1.09863	2.3819e-08	1.77725e-07	FALSE	lost_in_mutant	1236	*	Intron (ENST00000657225.1/118611, intron 1 of 2)	118611	C10orf90	-15775
chr2	18299523	18301218	*	1696	6.33705	5.72465	6.76561	-1.04096	2.38232e-08	1.77751e-07	TRUE	lost_in_mutant	1696	*	Intron (ENST00000465292.5/3790, intron 3 of 4)	105373454	LOC105373454	-102749
chr1	170531442	170532871	*	1430	8.44546	8.12331	8.70864	-0.585334	2.38313e-08	1.77805e-07	FALSE	lost_in_mutant	1430	*	Promoter (<=1kb)	101928650	GORAB-AS1	0
chr14	81676074	81677845	*	1772	6.53534	5.94493	6.95309	-1.00816	2.38388e-08	1.77855e-07	FALSE	lost_in_mutant	1772	*	Distal Intergenic	101928559	LINC01467	-52988
chr2	238509090	238510100	*	1011	6.42774	5.83463	6.84683	-1.0122	2.38453e-08	1.77897e-07	FALSE	lost_in_mutant	1011	*	Distal Intergenic	105373962	LINC01937	-44441
chr3	67737023	67737723	*	701	4.9004	3.79761	5.51805	-1.72044	2.38462e-08	1.77898e-07	FALSE	lost_in_mutant	701	*	Intron (ENST00000665078.1/101927111, intron 3 of 3)	101927111	SUCLG2-DT	68776
chr5	96372552	96373824	*	1273	6.1453	5.48129	6.5983	-1.117	2.3904e-08	1.78323e-07	FALSE	lost_in_mutant	1273	*	Intron (ENST00000502645.2/101929710, intron 3 of 4)	5122	PCSK1	39161
chr7	67618688	67619808	*	1121	6.85012	6.30496	7.24484	-0.939886	2.39187e-08	1.78427e-07	FALSE	lost_in_mutant	1121	*	Distal Intergenic	101929736	LINC01372	282712
chr13	24327819	24328574	*	756	4.33184	5.12512	2.42669	2.69843	2.39312e-08	1.78514e-07	FALSE	gained_in_mutant	756	*	Promoter (2-3kb)	100861547	LINC00566	-2876
chr12	117236273	117237207	*	935	6.39441	5.74023	6.84285	-1.10262	2.39365e-08	1.78548e-07	TRUE	lost_in_mutant	935	*	Intron (ENST00000317775.11/4842, intron 20 of 28)	23014	FBXO21	-45803
chr5	173944335	173945246	*	912	6.22479	5.5625	6.67699	-1.11449	2.39397e-08	1.78565e-07	FALSE	lost_in_mutant	912	*	5' UTR	80315	CPEB4	-4262
chr12	106955167	106956937	*	1771	9.91904	9.65142	10.1447	-0.49328	2.39557e-08	1.78678e-07	FALSE	lost_in_mutant	1771	*	Promoter (<=1kb)	119863870	TMEM263-DT	0
chr5	58970826	58973010	*	2185	6.28934	5.62915	6.74057	-1.11142	2.39631e-08	1.78727e-07	FALSE	lost_in_mutant	2185	*	3' UTR	5144	PDE4D	26922
chr16	16860564	16861921	*	1358	6.56018	5.96168	6.98194	-1.02026	2.39659e-08	1.78742e-07	FALSE	lost_in_mutant	1358	*	Distal Intergenic	102723692	LOC102723692	-272583
chr15	90351663	90353010	*	1348	8.70996	8.40839	8.95925	-0.550859	2.39725e-08	1.78785e-07	FALSE	lost_in_mutant	1348	*	Promoter (<=1kb)	342132	ZNF774	0
chr22	26443887	26445172	*	1286	6.21784	5.57891	6.65913	-1.08022	2.39969e-08	1.78962e-07	FALSE	lost_in_mutant	1286	*	3' UTR	89781	HPS4	13933
chr6	89117034	89118672	*	1639	8.14869	7.79585	8.43197	-0.63612	2.40159e-08	1.79097e-07	FALSE	lost_in_mutant	1639	*	Promoter (<=1kb)	135295	SRSF12	0
chr5	64768027	64769585	*	1559	8.66592	8.36747	8.91308	-0.545609	2.40196e-08	1.79118e-07	FALSE	lost_in_mutant	1559	*	Promoter (<=1kb)	285672	SREK1IP1	0
chr3	50327818	50328593	*	776	8.31514	7.96728	8.59521	-0.62793	2.40221e-08	1.79131e-07	FALSE	lost_in_mutant	776	*	Promoter (<=1kb)	8692	HYAL2	0
chr20	62382501	62382984	*	484	7.64329	7.25452	7.94922	-0.6947	2.40402e-08	1.79255e-07	FALSE	lost_in_mutant	484	*	Distal Intergenic	128667224	RPS21-DT	4016
chr1	154786212	154787521	*	1310	7.09705	6.64363	7.44153	-0.7979	2.40403e-08	1.79255e-07	TRUE	lost_in_mutant	1310	*	Intron (ENST00000271915.9/3782, intron 2 of 7)	3782	KCNN3	72322
chr8	93740113	93741550	*	1438	8.95728	8.67738	9.1916	-0.514225	2.4048e-08	1.79306e-07	FALSE	lost_in_mutant	1438	*	Promoter (<=1kb)	55472	RBM12B-AS1	0
chr5	7548521	7549203	*	683	4.87286	3.71031	5.50818	-1.79787	2.40754e-08	1.79504e-07	TRUE	lost_in_mutant	683	*	Intron (ENST00000338316.9/108, intron 3 of 24)	108	ADCY2	-61906
chr1	3624150	3625065	*	916	9.51065	9.25726	9.72612	-0.468852	2.40807e-08	1.79535e-07	FALSE	lost_in_mutant	916	*	Promoter (<=1kb)	127262	TPRG1L	0
chr11	121144196	121145151	*	956	6.10271	5.38262	6.58085	-1.19823	2.40812e-08	1.79535e-07	FALSE	lost_in_mutant	956	*	Promoter (<=1kb)	7007	TECTA	-925
chr17	28384203	28385665	*	1463	6.625	6.07654	7.02143	-0.944894	2.40928e-08	1.79616e-07	FALSE	lost_in_mutant	1463	*	Promoter (<=1kb)	23098	SARM1	0
chr7	43872599	43873008	*	410	6.21595	5.5623	6.66415	-1.10184	2.40993e-08	1.79657e-07	FALSE	lost_in_mutant	410	*	Promoter (2-3kb)	64951	MRPS24	-2706
chr18	9135914	9137889	*	1976	10.2452	10.0003	10.4545	-0.454227	2.41012e-08	1.79666e-07	FALSE	lost_in_mutant	1976	*	Promoter (<=1kb)	23253	ANKRD12	0
chr13	33276294	33277370	*	1077	5.68497	4.89584	6.19219	-1.29635	2.41158e-08	1.79768e-07	TRUE	lost_in_mutant	1077	*	Promoter (<=1kb)	100874241	STARD13-AS	-183
chr4	19047202	19047905	*	704	5.1558	4.17228	5.73522	-1.56295	2.41332e-08	1.79892e-07	FALSE	lost_in_mutant	704	*	Distal Intergenic	107986264	LINC02438	407002
chr4	6110200	6110640	*	441	5.43078	4.56109	5.96955	-1.40846	2.41374e-08	1.79917e-07	FALSE	lost_in_mutant	441	*	Intron (ENST00000531445.3/389197, intron 2 of 33)	152789	JAKMIP1	4758
chr13	97569088	97570990	*	1903	6.13917	5.46959	6.59472	-1.12513	2.41387e-08	1.79921e-07	TRUE	lost_in_mutant	1903	*	Distal Intergenic	105370324	LOC105370324	106973
chr1	246159634	246161215	*	1582	6.76581	6.24695	7.14662	-0.899667	2.41465e-08	1.79973e-07	TRUE	lost_in_mutant	1582	*	Intron (ENST00000630181.2/64754, intron 5 of 11)	64754	SMYD3	32512
chr1	12019006	12020103	*	1098	9.24345	8.98808	9.46034	-0.472259	2.415e-08	1.79993e-07	FALSE	lost_in_mutant	1098	*	Promoter (<=1kb)	60672	MIIP	0
chr11	17388678	17390240	*	1563	8.5025	8.21379	8.74296	-0.529178	2.4152e-08	1.80001e-07	FALSE	lost_in_mutant	1563	*	Promoter (<=1kb)	3767	KCNJ11	0
chr3	139909632	139910098	*	467	4.63145	3.25066	5.32387	-2.07321	2.41527e-08	1.80001e-07	FALSE	lost_in_mutant	467	*	Distal Intergenic	64084	CLSTN2	-25087
chr11	81301083	81302018	*	936	5.34193	4.41874	5.90036	-1.48161	2.41613e-08	1.80058e-07	TRUE	lost_in_mutant	936	*	Intron (ENST00000671134.1/ENST00000671134.1, intron 3 of 4)	101928944	LINC02720	-538257
chr14	59564302	59565052	*	751	5.08961	4.05009	5.6875	-1.63742	2.41691e-08	1.80108e-07	FALSE	lost_in_mutant	751	*	Promoter (<=1kb)	729665	CCDC175	0
chr16	29973439	29974270	*	832	10.1415	9.90544	10.3443	-0.438809	2.41695e-08	1.80108e-07	FALSE	lost_in_mutant	832	*	Promoter (<=1kb)	9344	TAOK2	0
chr8	1020307	1021163	*	857	5.52366	4.69361	6.04721	-1.35361	2.41704e-08	1.80108e-07	FALSE	lost_in_mutant	857	*	Intron (ENST00000637795.2/9228, intron 2 of 14)	9228	DLGAP2	-83719
chr4	186027407	186027621	*	215	4.15348	4.97167	2.07524	2.89644	2.42091e-08	1.8039e-07	TRUE	gained_in_mutant	215	*	Distal Intergenic	7098	TLR3	-41290
chr11	122890863	122891603	*	741	5.15641	4.15574	5.74159	-1.58585	2.42116e-08	1.80403e-07	FALSE	lost_in_mutant	741	*	Intron (ENST00000307257.10/79864, intron 2 of 3)	79864	JHY	5105
chr5	147554007	147554815	*	809	5.46064	4.58567	6.00139	-1.41572	2.42532e-08	1.80707e-07	FALSE	lost_in_mutant	809	*	Distal Intergenic	153469	JAKMIP2-AS1	-5179
chr16	47320631	47321552	*	922	4.80981	3.65459	5.44301	-1.78841	2.42556e-08	1.80718e-07	TRUE	lost_in_mutant	922	*	Intron (ENST00000320640.11/81533, intron 8 of 17)	81533	ITFG1	-8356
chr13	107798786	107799524	*	739	5.52224	4.68412	6.04894	-1.36482	2.42678e-08	1.80803e-07	TRUE	lost_in_mutant	739	*	Intron (ENST00000375915.4/728215, intron 1 of 2)	100874375	NALF1-IT1	35927
chr4	115246843	115247551	*	709	5.35475	4.43689	5.91126	-1.47437	2.42727e-08	1.80834e-07	TRUE	lost_in_mutant	709	*	Distal Intergenic	64579	NDST4	-132967
chr3	158696627	158696952	*	326	3.9289	2.06699	4.7154	-2.64841	2.42839e-08	1.80908e-07	FALSE	lost_in_mutant	326	*	3' UTR	5918	RARRES1	8756
chr6	71087729	71088952	*	1224	6.1703	5.4945	6.6287	-1.1342	2.42844e-08	1.80908e-07	FALSE	lost_in_mutant	1224	*	Distal Intergenic	124901508	LOC124901508	38153
chr12	83044395	83045606	*	1212	5.10731	4.09998	5.6947	-1.59472	2.42939e-08	1.80973e-07	TRUE	lost_in_mutant	1212	*	Intron (ENST00000321196.8/160335, intron 9 of 11)	160335	TMTC2	285840
chr3	194395172	194396692	*	1521	6.82772	6.31554	7.20495	-0.889407	2.43072e-08	1.81066e-07	TRUE	lost_in_mutant	1521	*	Promoter (2-3kb)	2814	GP5	2574
chr9	115593464	115594206	*	743	6.88863	6.37605	7.26607	-0.89002	2.43138e-08	1.81109e-07	FALSE	lost_in_mutant	743	*	Intron (ENST00000646338.1/101928775, intron 2 of 2)	101928775	LOC101928775	147292
chr7	137838717	137839575	*	859	6.09629	5.43279	6.54905	-1.11626	2.43253e-08	1.81188e-07	TRUE	lost_in_mutant	859	*	Intron (ENST00000453654.6/9162, intron 2 of 32)	9162	DGKI	6961
chr9	120539906	120541097	*	1192	5.2462	4.28302	5.81868	-1.53565	2.43264e-08	1.81191e-07	FALSE	lost_in_mutant	1192	*	Intron (ENST00000349780.9/55755, intron 5 of 37)	55755	CDK5RAP2	-3469
chr16	47065760	47066645	*	886	5.14388	4.14394	5.72882	-1.58488	2.43309e-08	1.81218e-07	FALSE	lost_in_mutant	886	*	Distal Intergenic	81831	NETO2	42989
chr1	37989399	37990553	*	1155	8.97458	8.69377	9.20953	-0.515753	2.43531e-08	1.81377e-07	FALSE	lost_in_mutant	1155	*	Promoter (<=1kb)	10946	SF3A3	0
chr2	133986176	133987578	*	1403	6.14435	5.49673	6.58972	-1.09299	2.43648e-08	1.81458e-07	FALSE	lost_in_mutant	1403	*	Distal Intergenic	4249	MGAT5	-132405
chr9	117759096	117760215	*	1120	5.5013	4.64	6.0369	-1.39689	2.43659e-08	1.8146e-07	TRUE	lost_in_mutant	1120	*	Promoter (<=1kb)	105376244	LOC105376244	0
chr18	50638067	50639345	*	1279	5.98751	5.29365	6.45406	-1.16041	2.43687e-08	1.81474e-07	FALSE	lost_in_mutant	1279	*	Intron (ENST00000400384.7/5596, intron 1 of 5)	5596	MAPK4	8649
chr2	30611584	30613319	*	1736	7.11733	6.65963	7.46426	-0.804628	2.43706e-08	1.81482e-07	FALSE	lost_in_mutant	1736	*	Intron (ENST00000491680.6/253558, intron 5 of 5)	92291	CAPN13	119165
chr22	40950645	40952243	*	1599	10.734	10.473	10.9549	-0.48192	2.43725e-08	1.81491e-07	FALSE	lost_in_mutant	1599	*	Promoter (<=1kb)	9978	RBX1	0
chr16	50547462	50549063	*	1602	7.9657	7.59471	8.26054	-0.665827	2.43763e-08	1.81513e-07	FALSE	lost_in_mutant	1602	*	Promoter (<=1kb)	85407	NKD1	0
chr4	10018804	10019725	*	922	6.99561	6.52521	7.34977	-0.824565	2.43806e-08	1.81539e-07	FALSE	lost_in_mutant	922	*	Promoter (<=1kb)	56606	SLC2A9	0
chr7	114493278	114493713	*	436	4.38743	2.97229	5.08789	-2.11561	2.43935e-08	1.81629e-07	FALSE	lost_in_mutant	436	*	Intron (ENST00000412402.5/93986, intron 3 of 19)	93986	FOXP2	66763
chr17	73616187	73617823	*	1637	6.46071	5.8856	6.8708	-0.985207	2.44177e-08	1.81803e-07	FALSE	lost_in_mutant	1637	*	Intron (ENST00000392650.8/54549, intron 1 of 44)	54549	SDK2	26622
chr7	5569288	5570913	*	1626	9.96194	9.72979	10.1619	-0.43207	2.442e-08	1.81813e-07	FALSE	lost_in_mutant	1626	*	Distal Intergenic	60	ACTB	-5386
chr4	140924577	140925527	*	951	5.28463	4.35719	5.84457	-1.48737	2.44365e-08	1.8193e-07	TRUE	lost_in_mutant	951	*	Intron (ENST00000515673.7/57484, intron 5 of 6)	57484	RNF150	42343
chr19	44807790	44809575	*	1786	8.06818	7.71665	8.35062	-0.633976	2.44382e-08	1.81937e-07	FALSE	lost_in_mutant	1786	*	Promoter (<=1kb)	4059	BCAM	0
chr1	181317665	181319340	*	1676	7.56323	7.17081	7.87141	-0.7006	2.44422e-08	1.8196e-07	FALSE	lost_in_mutant	1676	*	Promoter (<=1kb)	777	CACNA1E	0
chr1	194917508	194918476	*	969	5.14611	4.15123	5.72936	-1.57813	2.4453e-08	1.82035e-07	FALSE	lost_in_mutant	969	*	Intron (ENST00000648938.1/ENST00000648938.1, intron 2 of 3)	124904475	LOC124904475	768035
chr13	25583582	25584558	*	977	5.27226	4.33783	5.83469	-1.49686	2.44592e-08	1.82075e-07	FALSE	lost_in_mutant	977	*	Intron (ENST00000381655.7/51761, intron 23 of 36)	51761	ATP8A2	16449
chr8	63085260	63086581	*	1322	7.24691	6.77651	7.60107	-0.824552	2.4463e-08	1.82096e-07	FALSE	lost_in_mutant	1322	*	Promoter (<=1kb)	7274	TTPA	0
chr12	130401589	130402466	*	878	5.80807	5.0618	6.29746	-1.23566	2.44883e-08	1.82278e-07	FALSE	lost_in_mutant	878	*	Intron (ENST00000690449.1/23504, intron 21 of 22)	23504	RIMBP2	5364
chr16	78597903	78598931	*	1029	5.73836	4.91775	6.25821	-1.34046	2.45192e-08	1.82502e-07	TRUE	lost_in_mutant	1029	*	Intron (ENST00000684632.1/51741, intron 8 of 8)	105371354	LOC105371354	-9557
chr1	156337836	156338996	*	1161	10.0396	9.79325	10.2499	-0.456652	2.45207e-08	1.82507e-07	FALSE	lost_in_mutant	1161	*	Promoter (<=1kb)	128229	TSACC	0
chr1	10309349	10310033	*	685	5.03884	3.98407	5.6416	-1.65754	2.45369e-08	1.82621e-07	FALSE	lost_in_mutant	685	*	Intron (ENST00000676179.1/23095, intron 22 of 48)	23095	KIF1B	26899
chr16	20675053	20676478	*	1426	6.4562	5.86679	6.87346	-1.00667	2.45702e-08	1.82864e-07	FALSE	lost_in_mutant	1426	*	Promoter (<=1kb)	116285	ACSM1	0
chr14	52553360	52554222	*	863	7.99962	7.66755	8.26937	-0.601812	2.45956e-08	1.83046e-07	FALSE	lost_in_mutant	863	*	Promoter (<=1kb)	283554	GPR137C	0
chr1	15370690	15372325	*	1636	6.73862	6.2158	7.12154	-0.905741	2.46045e-08	1.83106e-07	FALSE	lost_in_mutant	1636	*	Intron (ENST00000683790.1/114827, intron 26 of 33)	114827	FHAD1	-3375
chr11	110184573	110185810	*	1238	8.11457	7.75416	8.4027	-0.648537	2.46073e-08	1.83121e-07	TRUE	lost_in_mutant	1238	*	3' UTR	5962	RDX	47656
chr1	107953330	107954468	*	1139	5.62652	4.80073	6.1484	-1.34766	2.46089e-08	1.83126e-07	TRUE	lost_in_mutant	1139	*	Intron (ENST00000370056.9/10451, intron 1 of 26)	10451	VAV3	9032
chr11	42352839	42354015	*	1177	5.47658	4.59353	6.02035	-1.42682	2.46097e-08	1.83126e-07	FALSE	lost_in_mutant	1177	*	Distal Intergenic	100507205	LINC02740	-99118
chr12	111067036	111067338	*	303	5.22109	5.83374	4.13468	1.69906	2.46159e-08	1.83166e-07	FALSE	gained_in_mutant	303	*	Intron (ENST00000261726.11/23316, intron 1 of 21)	4633	MYL2	-14602
chr5	110105324	110106162	*	839	6.10746	5.38251	6.58771	-1.2052	2.46328e-08	1.83285e-07	TRUE	lost_in_mutant	839	*	Distal Intergenic	100289673	LINC01848	222142
chr2	47456826	47457647	*	822	5.28376	4.3201	5.85641	-1.5363	2.46636e-08	1.83509e-07	FALSE	lost_in_mutant	822	*	Intron (ENST00000543555.6/4436, intron 9 of 16)	4436	MSH2	53658
chr8	134619769	134622292	*	2524	7.09006	6.6015	7.45437	-0.852866	2.46783e-08	1.83612e-07	FALSE	lost_in_mutant	2524	*	Intron (ENST00000520356.5/57623, intron 3 of 13)	57623	ZFAT	15301
chr3	185270256	185271369	*	1114	6.3032	5.6831	6.73549	-1.05239	2.46838e-08	1.83646e-07	TRUE	lost_in_mutant	1114	*	Intron (ENST00000465178.1/124900548, intron 2 of 2)	124900548	LOC124900548	10621
chr12	131222161	131222963	*	803	6.51668	5.9536	6.92066	-0.967059	2.46971e-08	1.83733e-07	FALSE	lost_in_mutant	803	*	Intron (ENST00000536191.2/116437, intron 3 of 3)	116437	LINC01257	12994
chr1	155323116	155323656	*	541	7.73841	7.34586	8.04668	-0.700821	2.46971e-08	1.83733e-07	FALSE	lost_in_mutant	541	*	Promoter (<=1kb)	23623	RUSC1	104
chr13	92679455	92680073	*	619	5.45196	4.57161	5.99473	-1.42312	2.47052e-08	1.83787e-07	TRUE	lost_in_mutant	619	*	Promoter (1-2kb)	105370315	LOC105370315	-1730
chr18	50194006	50195678	*	1673	6.99538	6.50557	7.36038	-0.854812	2.47328e-08	1.83986e-07	FALSE	lost_in_mutant	1673	*	Promoter (<=1kb)	4645	MYO5B	0
chr6	144938659	144939571	*	913	5.72274	4.93773	6.22827	-1.29053	2.47412e-08	1.84042e-07	FALSE	lost_in_mutant	913	*	Distal Intergenic	7402	UTRN	99610
chr12	49872003	49873125	*	1123	6.78135	6.24317	7.17241	-0.929247	2.47444e-08	1.8406e-07	FALSE	lost_in_mutant	1123	*	Intron (ENST00000320634.8/23017, intron 11 of 11)	23017	FAIM2	23944
chr15	82570672	82573412	*	2741	9.14933	8.87328	9.38094	-0.507665	2.47616e-08	1.84182e-07	TRUE	lost_in_mutant	2741	*	Promoter (<=1kb)	64506	CPEB1	0
chr1	229260468	229260871	*	404	4.47135	3.09805	5.16198	-2.06394	2.47678e-08	1.84222e-07	FALSE	lost_in_mutant	404	*	Intron (ENST00000654028.1/105373159, intron 1 of 1)	105373159	RAB4A-AS1	10132
chr11	78045805	78046736	*	932	7.13271	6.66837	7.48343	-0.815062	2.47788e-08	1.84297e-07	FALSE	lost_in_mutant	932	*	Promoter (<=1kb)	65987	KCTD14	0
chr6	39302947	39303766	*	820	6.84922	6.35013	7.21932	-0.869193	2.47978e-08	1.84432e-07	FALSE	lost_in_mutant	820	*	Intron (ENST00000373231.9/89822, intron 4 of 4)	89822	KCNK17	10653
chr9	116646932	116647716	*	785	6.32115	5.70308	6.75246	-1.04938	2.48085e-08	1.84505e-07	FALSE	lost_in_mutant	785	*	Intron (ENST00000313400.9/23245, intron 17 of 22)	23245	ASTN2	39499
chr2	127218483	127221092	*	2610	7.7317	7.36395	8.02449	-0.660547	2.48185e-08	1.84574e-07	FALSE	lost_in_mutant	2610	*	Promoter (<=1kb)	339761	CYP27C1	0
chr15	75453891	75454448	*	558	9.99922	9.77299	10.1947	-0.421752	2.48278e-08	1.84637e-07	FALSE	lost_in_mutant	558	*	Promoter (<=1kb)	25942	SIN3A	578
chr2	30798381	30799363	*	983	5.81689	5.06522	6.30857	-1.24334	2.48407e-08	1.84722e-07	FALSE	lost_in_mutant	983	*	Intron (ENST00000295055.12/92291, intron 1 of 22)	92291	CAPN13	8063
chr19	47599987	47600944	*	958	9.56256	9.2909	9.79109	-0.500195	2.4841e-08	1.84722e-07	FALSE	lost_in_mutant	958	*	Distal Intergenic	29998	BICRA	-7252
chrX	22392007	22392900	*	894	5.3564	4.42606	5.91737	-1.49131	2.48582e-08	1.84844e-07	FALSE	lost_in_mutant	894	*	Intron (ENST00000683289.1/5251, intron 11 of 13)	158506	CBLL2	119094
chr1	242448893	242450097	*	1205	6.39123	5.77598	6.82118	-1.04521	2.48786e-08	1.84989e-07	FALSE	lost_in_mutant	1205	*	Promoter (<=1kb)	200150	PLD5	0
chr16	85558201	85558519	*	319	5.87639	5.15087	6.35688	-1.20601	2.48909e-08	1.85074e-07	FALSE	lost_in_mutant	319	*	Promoter (2-3kb)	23199	GSE1	2234
chr12	68089771	68090194	*	424	4.58584	3.2374	5.27047	-2.03306	2.48933e-08	1.85086e-07	TRUE	lost_in_mutant	424	*	Intron (ENST00000536914.1/100885789, intron 5 of 5)	3458	IFNG	69546
chr1	117092844	117093719	*	876	6.8904	6.37359	7.27011	-0.896521	2.49217e-08	1.85291e-07	FALSE	lost_in_mutant	876	*	Promoter (<=1kb)	8458	TTF2	57
chr15	26925429	26926297	*	869	5.19087	4.16931	5.78295	-1.61365	2.49293e-08	1.85341e-07	TRUE	lost_in_mutant	869	*	Intron (ENST00000355395.9/2558, intron 6 of 9)	2562	GABRB3	13242
chr4	128467998	128468954	*	957	6.10313	5.39814	6.57463	-1.17649	2.49444e-08	1.85447e-07	FALSE	lost_in_mutant	957	*	Promoter (<=1kb)	100507487	LINC02615	0
chr22	41204892	41205804	*	913	8.9702	8.69387	9.20202	-0.508154	2.49846e-08	1.8574e-07	FALSE	lost_in_mutant	913	*	Promoter (<=1kb)	83746	L3MBTL2	0
chr11	61434445	61434668	*	224	5.41965	4.50775	5.97401	-1.46626	2.49889e-08	1.85765e-07	FALSE	lost_in_mutant	224	*	Exon (ENST00000623232.1/ENST00000623232.1, exon 1 of 1)	54949	SDHAF2	4295
chr1	30171569	30173510	*	1942	6.69716	6.1723	7.08118	-0.908879	2.49992e-08	1.85836e-07	TRUE	lost_in_mutant	1942	*	Distal Intergenic	101929406	LINC01648	-133957
chr6	27091677	27092385	*	709	6.40819	5.82686	6.82141	-0.99455	2.50334e-08	1.86083e-07	FALSE	lost_in_mutant	709	*	Distal Intergenic	8970	H2BC11	40410
chr5	171921035	171922030	*	996	5.24575	4.2156	5.84063	-1.62502	2.50472e-08	1.86179e-07	FALSE	lost_in_mutant	996	*	Intron (ENST00000517395.6/23291, intron 2 of 13)	23291	FBXW11	-12176
chr1	162944668	162945674	*	1007	5.87191	5.09505	6.37409	-1.27904	2.505e-08	1.86194e-07	TRUE	lost_in_mutant	1007	*	Distal Intergenic	339512	CCDC190	-75907
chr2	197232764	197233963	*	1200	5.08443	4.06462	5.67594	-1.61132	2.50538e-08	1.86216e-07	TRUE	lost_in_mutant	1200	*	Intron (ENST00000282272.15/91526, intron 1 of 27)	91526	ANKRD44	-34726
chr7	111855142	111856398	*	1257	6.85958	6.3388	7.24143	-0.902628	2.50664e-08	1.86303e-07	FALSE	lost_in_mutant	1257	*	Intron (ENST00000423057.6/9732, intron 7 of 35)	9732	DOCK4	15949
chr2	134411147	134412556	*	1410	7.69598	7.31044	7.99991	-0.689476	2.50761e-08	1.86369e-07	FALSE	lost_in_mutant	1410	*	Intron (ENST00000409645.5/4249, intron 12 of 16)	81615	TMEM163	46718
chr7	117849132	117849832	*	701	4.76242	3.56132	5.40864	-1.84732	2.50872e-08	1.86445e-07	FALSE	lost_in_mutant	701	*	Intron (ENST00000160373.8/83992, intron 2 of 22)	83992	CTTNBP2	21806
chr4	127161720	127162351	*	632	4.67195	3.41303	5.33383	-1.9208	2.50909e-08	1.86466e-07	FALSE	lost_in_mutant	632	*	Intron (ENST00000504050.5/102724210, intron 5 of 5)	102724210	LOC102724210	-54949
chr11	46049412	46051118	*	1707	5.97712	5.2671	6.45084	-1.18374	2.50973e-08	1.86507e-07	FALSE	lost_in_mutant	1707	*	Exon (ENST00000693049.1/51317, exon 7 of 20)	51317	PHF21A	-22334
chr3	123026652	123028993	*	2342	9.3146	9.04979	9.53826	-0.488468	2.50985e-08	1.8651e-07	TRUE	lost_in_mutant	2342	*	Promoter (<=1kb)	54437	SEMA5B	0
chr1	14182922	14184025	*	1104	6.55495	5.99908	6.95522	-0.956133	2.51055e-08	1.86556e-07	TRUE	lost_in_mutant	1104	*	Intron (ENST00000636564.1/23254, intron 2 of 2)	105376762	KAZN-AS1	167299
chr6	16338626	16339550	*	925	6.53276	5.96555	6.93884	-0.973286	2.51103e-08	1.86585e-07	FALSE	lost_in_mutant	925	*	Intron (ENST00000244769.8/6310, intron 7 of 8)	127903862	LOC127903862	-10195
chr17	36463483	36464457	*	975	5.9523	6.45711	5.16907	1.28804	2.51382e-08	1.86786e-07	FALSE	gained_in_mutant	975	*	Distal Intergenic	105371749	LOC105371749	18671
chr12	122526404	122527713	*	1310	9.81055	9.56844	10.0178	-0.449373	2.51651e-08	1.8698e-07	FALSE	lost_in_mutant	1310	*	Promoter (<=1kb)	65117	RSRC2	0
chr2	47453341	47453798	*	458	4.55862	3.22324	5.24003	-2.0168	2.51698e-08	1.87008e-07	FALSE	lost_in_mutant	458	*	Intron (ENST00000543555.6/4436, intron 9 of 16)	4436	MSH2	50173
chr14	102316548	102318066	*	1519	9.68368	9.31101	9.97958	-0.668567	2.5172e-08	1.87019e-07	TRUE	lost_in_mutant	1519	*	Promoter (<=1kb)	55778	ZNF839	0
chr22	33440339	33440880	*	542	5.13263	4.13119	5.71807	-1.58687	2.51753e-08	1.87036e-07	FALSE	lost_in_mutant	542	*	Promoter (1-2kb)	9215	LARGE1	-1772
chr15	40925823	40926344	*	522	6.63982	6.06577	7.04937	-0.983603	2.51826e-08	1.87085e-07	FALSE	lost_in_mutant	522	*	Promoter (2-3kb)	54567	DLL4	-2996
chr18	158073	159469	*	1397	9.75888	9.5004	9.97801	-0.477605	2.51889e-08	1.87125e-07	FALSE	lost_in_mutant	1397	*	Promoter (<=1kb)	9097	USP14	0
chr14	100723297	100724289	*	993	6.87293	6.34707	7.25748	-0.910411	2.52081e-08	1.87261e-07	FALSE	lost_in_mutant	993	*	Promoter (1-2kb)	8788	DLK1	-1416
chr17	630465	631509	*	1045	4.9595	3.88632	5.56806	-1.68174	2.52444e-08	1.87525e-07	FALSE	lost_in_mutant	1045	*	Promoter (2-3kb)	55275	VPS53	-2295
chr17	45827093	45827691	*	599	6.01226	5.31911	6.47849	-1.15938	2.5275e-08	1.87745e-07	FALSE	lost_in_mutant	599	*	Promoter (1-2kb)	1394	CRHR1	-1729
chr18	9760572	9761224	*	653	5.48724	4.62553	6.02299	-1.39747	2.52768e-08	1.87752e-07	FALSE	lost_in_mutant	653	*	Intron (ENST00000578734.5/11031, intron 1 of 5)	11031	RAB31	-14063
chr11	64230071	64231112	*	1042	9.18241	8.90928	9.41198	-0.502699	2.52984e-08	1.87907e-07	FALSE	lost_in_mutant	1042	*	Promoter (<=1kb)	3338	DNAJC4	0
chr7	22153077	22154895	*	1819	6.605	6.03998	7.00997	-0.969987	2.53071e-08	1.87964e-07	TRUE	lost_in_mutant	1819	*	Exon (ENST00000665637.1/9771, exon 17 of 26)	9771	RAPGEF5	-7811
chr8	126809390	126810547	*	1158	6.6897	6.1559	7.07845	-0.922553	2.53081e-08	1.87965e-07	TRUE	lost_in_mutant	1158	*	Intron (ENST00000645463.1/105375751, intron 4 of 6)	105375751	LOC105375751	-13358
chr1	210822678	210823621	*	944	5.46882	4.58852	6.01157	-1.42305	2.53089e-08	1.87965e-07	TRUE	lost_in_mutant	944	*	Intron (ENST00000367007.5/3756, intron 7 of 11)	3756	KCNH1	-138749
chr2	149657010	149657992	*	983	5.61246	4.78273	6.13589	-1.35316	2.53149e-08	1.88003e-07	FALSE	lost_in_mutant	983	*	Intron (ENST00000687950.1/101929231, intron 1 of 2)	27249	MMADHC	-69232
chr20	3665992	3666817	*	826	6.03871	5.2738	6.53596	-1.26216	2.53245e-08	1.88068e-07	FALSE	lost_in_mutant	826	*	Promoter (2-3kb)	64096	GFRA4	-2593
chr1	199638970	199639718	*	749	5.40786	4.51701	5.95452	-1.4375	2.53342e-08	1.88134e-07	FALSE	lost_in_mutant	749	*	Distal Intergenic	2494	NR5A2	-387896
chr13	80632731	80634188	*	1458	6.10404	5.38289	6.58264	-1.19975	2.53394e-08	1.88166e-07	TRUE	lost_in_mutant	1458	*	Distal Intergenic	10253	SPRY2	-291605
chr7	151138161	151139234	*	1074	6.46264	5.85546	6.88865	-1.03319	2.53541e-08	1.88269e-07	FALSE	lost_in_mutant	1074	*	Promoter (<=1kb)	116988	AGAP3	-334
chr10	124403441	124403977	*	537	6.58965	6.03751	6.98799	-0.950485	2.53937e-08	1.88557e-07	FALSE	lost_in_mutant	537	*	Promoter (<=1kb)	4942	OAT	-105
chr19	50669179	50670243	*	1065	6.72079	6.18169	7.11234	-0.930648	2.54233e-08	1.8877e-07	TRUE	lost_in_mutant	1065	*	Promoter (2-3kb)	50944	SHANK1	-2446
chr22	41891260	41892124	*	865	5.07256	4.0454	5.66646	-1.62106	2.54299e-08	1.88813e-07	FALSE	lost_in_mutant	865	*	Exon (ENST00000491541.1/6721, exon 3 of 13)	6721	SREBF2	-4944
chr19	40523172	40523758	*	587	6.35993	5.72157	6.80093	-1.07936	2.54448e-08	1.88917e-07	FALSE	lost_in_mutant	587	*	Exon (ENST00000595535.5/57731, exon 17 of 27)	57731	SPTBN4	-6730
chr1	10161044	10162087	*	1044	5.24825	4.30696	5.8131	-1.50614	2.54506e-08	1.88954e-07	TRUE	lost_in_mutant	1044	*	Promoter (2-3kb)	10277	UBE4B	2690
chr15	42736219	42737739	*	1521	8.42714	8.09377	8.69776	-0.603987	2.54701e-08	1.89092e-07	FALSE	lost_in_mutant	1521	*	Promoter (<=1kb)	146059	CDAN1	0
chr7	47658783	47660036	*	1254	6.309	5.6948	6.73844	-1.04363	2.54828e-08	1.8918e-07	FALSE	lost_in_mutant	1254	*	Exon (ENST00000408988.2/401335, exon 3 of 3)	401335	LINC02902	3539
chr16	53911588	53913909	*	2322	6.89296	6.35379	7.28454	-0.930754	2.55167e-08	1.89425e-07	TRUE	lost_in_mutant	2322	*	Promoter (<=1kb)	79068	FTO	332
chr20	13535558	13536707	*	1150	5.42711	4.55494	5.96681	-1.41188	2.55794e-08	1.89885e-07	TRUE	lost_in_mutant	1150	*	Intron (ENST00000480436.5/55617, intron 8 of 13)	55617	TASP1	93304
chr3	8491542	8492951	*	1410	6.16423	5.50464	6.61518	-1.11054	2.55827e-08	1.89902e-07	FALSE	lost_in_mutant	1410	*	Intron (ENST00000654635.1/101927394, intron 3 of 6)	100288428	LMCD1-AS1	8647
chr6	113610893	113612094	*	1202	6.40527	5.79782	6.83143	-1.03361	2.55884e-08	1.89938e-07	FALSE	lost_in_mutant	1202	*	Distal Intergenic	101927686	LINC02541	20402
chr19	39125383	39126049	*	667	8.82802	8.54592	9.06387	-0.517953	2.56017e-08	1.90031e-07	FALSE	lost_in_mutant	667	*	Promoter (<=1kb)	10298	PAK4	0
chr10	113122870	113123482	*	613	5.13455	4.08467	5.73577	-1.6511	2.56029e-08	1.90033e-07	TRUE	lost_in_mutant	613	*	Promoter (2-3kb)	6934	TCF7L2	-2054
chr2	222655235	222657223	*	1989	9.18003	8.89686	9.41664	-0.519779	2.56226e-08	1.90172e-07	FALSE	lost_in_mutant	1989	*	Promoter (<=1kb)	10056	FARSB	0
chr4	16548238	16549287	*	1050	5.32515	4.39779	5.88506	-1.48728	2.5632e-08	1.90236e-07	FALSE	lost_in_mutant	1050	*	Intron (ENST00000515064.5/9079, intron 5 of 7)	9079	LDB2	-41011
chr10	77377485	77378446	*	962	5.81875	5.08568	6.3025	-1.21683	2.56564e-08	1.9041e-07	FALSE	lost_in_mutant	962	*	Intron (ENST00000604624.6/3778, intron 1 of 27)	101929286	KCNMA1-AS3	23081
chr6	99309041	99310286	*	1246	5.49776	4.60287	6.04592	-1.44305	2.56587e-08	1.90421e-07	FALSE	lost_in_mutant	1246	*	Intron (ENST00000389677.6/84553, intron 4 of 5)	84553	FAXC	-24829
chr5	14849742	14851456	*	1715	6.39726	5.80459	6.81615	-1.01156	2.57075e-08	1.90777e-07	FALSE	lost_in_mutant	1715	*	Intron (ENST00000284268.8/56172, intron 1 of 11)	56172	ANKH	20016
chr9	69173645	69175548	*	1904	7.02061	6.53949	7.38078	-0.841294	2.57323e-08	1.90954e-07	FALSE	lost_in_mutant	1904	*	Promoter (<=1kb)	9414	TJP2	0
chr1	36885548	36886844	*	1297	6.89522	6.39312	7.26698	-0.873858	2.5745e-08	1.91042e-07	FALSE	lost_in_mutant	1297	*	Intron (ENST00000373091.8/2899, intron 2 of 15)	2899	GRIK3	-26412
chr12	131683490	131684559	*	1070	6.08325	5.3698	6.55848	-1.18868	2.57606e-08	1.91152e-07	FALSE	lost_in_mutant	1070	*	Distal Intergenic	105370085	LINC02414	-21667
chr11	103528402	103529662	*	1261	5.79343	5.03921	6.28619	-1.24698	2.57627e-08	1.9116e-07	TRUE	lost_in_mutant	1261	*	Distal Intergenic	79659	DYNC2H1	60013
chr16	27620579	27620946	*	368	4.51433	3.13477	5.20646	-2.07169	2.57877e-08	1.9134e-07	FALSE	lost_in_mutant	368	*	Promoter (2-3kb)	23247	KATNIP	2109
chr10	31602543	31604218	*	1676	9.06441	8.78672	9.29718	-0.510461	2.58329e-08	1.91668e-07	FALSE	lost_in_mutant	1676	*	Exon (ENST00000649682.2/ENST00000649682.2, exon 1 of 4)	105376484	LOC105376484	16644
chr3	70916675	70917537	*	863	5.23581	4.23603	5.8207	-1.58467	2.5836e-08	1.91685e-07	FALSE	lost_in_mutant	863	*	Distal Intergenic	27086	FOXP1	48815
chr7	76225842	76226431	*	590	5.46931	4.61257	6.00318	-1.39061	2.58395e-08	1.91705e-07	FALSE	lost_in_mutant	590	*	Intron (ENST00000611745.2/222183, intron 1 of 14)	222183	SRRM3	-8551
chr2	219626614	219628422	*	1809	8.07717	7.74792	8.34506	-0.597138	2.58415e-08	1.91713e-07	FALSE	lost_in_mutant	1809	*	Promoter (<=1kb)	6508	SLC4A3	0
chr16	30934994	30935986	*	993	6.1041	5.39066	6.57933	-1.18868	2.5844e-08	1.91725e-07	FALSE	lost_in_mutant	993	*	Intron (ENST00000471231.6/54620, intron 7 of 10)	54620	FBXL19	-6389
chr7	140156310	140157290	*	981	5.22883	4.26978	5.79988	-1.5301	2.58453e-08	1.91728e-07	FALSE	lost_in_mutant	981	*	Intron (ENST00000397560.7/80853, intron 1 of 19)	80853	KDM7A	19693
chr5	116495574	116496415	*	842	5.84764	5.07128	6.34962	-1.27834	2.58538e-08	1.91785e-07	FALSE	lost_in_mutant	842	*	Promoter (<=1kb)	57556	SEMA6A	-129
chr1	30707518	30708533	*	1016	8.05491	7.7109	8.33248	-0.621585	2.58675e-08	1.91876e-07	FALSE	lost_in_mutant	1016	*	Distal Intergenic	4146	MATN1	7602
chr7	148697731	148700326	*	2596	8.38457	8.06641	8.64509	-0.578687	2.58679e-08	1.91876e-07	FALSE	lost_in_mutant	2596	*	Promoter (<=1kb)	8454	CUL1	0
chr18	62963007	62964314	*	1308	6.05465	5.37939	6.51281	-1.13342	2.58721e-08	1.91901e-07	FALSE	lost_in_mutant	1308	*	Exon (ENST00000262719.10/23239, exon 14 of 17)	23239	PHLPP1	56720
chr12	42569311	42570205	*	895	5.90729	5.18116	6.38805	-1.20689	2.58757e-08	1.91921e-07	FALSE	lost_in_mutant	895	*	Intron (ENST00000345127.9/144165, intron 1 of 7)	144165	PRICKLE1	19078
chr8	21013260	21014262	*	1003	7.61393	7.2267	7.91891	-0.692212	2.58842e-08	1.91978e-07	FALSE	lost_in_mutant	1003	*	Intron (ENST00000701650.1/105379316, intron 2 of 3)	286114	LINC02153	39274
chr2	25854597	25855290	*	694	5.4118	4.49806	5.96682	-1.46875	2.59037e-08	1.92116e-07	FALSE	lost_in_mutant	694	*	Intron (ENST00000435504.9/55252, intron 1 of 12)	55252	ASXL2	23176
chr7	44324121	44325022	*	902	7.31585	6.85045	7.66718	-0.816726	2.59316e-08	1.92316e-07	FALSE	lost_in_mutant	902	*	Promoter (<=1kb)	816	CAMK2B	-159
chr9	101166836	101168005	*	1170	6.19103	5.54324	6.63648	-1.09324	2.59344e-08	1.92331e-07	FALSE	lost_in_mutant	1170	*	Intron (ENST00000374874.8/54886, intron 1 of 7)	54886	PLPPR1	-17030
chr12	1594547	1595498	*	952	8.54123	8.25307	8.7813	-0.528228	2.59354e-08	1.92332e-07	FALSE	lost_in_mutant	952	*	Promoter (<=1kb)	144699	FBXL14	0
chr6	165884605	165885536	*	932	6.76402	6.18009	7.17854	-0.998449	2.59378e-08	1.92342e-07	FALSE	lost_in_mutant	932	*	Intron (ENST00000366882.7/10846, intron 1 of 19)	10846	PDE10A	39056
chr4	7769271	7770925	*	1655	6.38386	5.74164	6.8267	-1.08507	2.59466e-08	1.92402e-07	FALSE	lost_in_mutant	1655	*	Intron (ENST00000608442.2/84740, intron 1 of 1)	60312	AFAP1	8262
chr3	125683782	125684551	*	770	5.91293	5.18872	6.39286	-1.20413	2.59547e-08	1.92455e-07	FALSE	lost_in_mutant	770	*	Distal Intergenic	112267908	LOC112267908	-81965
chr19	48468651	48469898	*	1248	10.7986	10.5545	11.0073	-0.452837	2.5959e-08	1.92481e-07	FALSE	lost_in_mutant	1248	*	Promoter (<=1kb)	105372430	LOC105372430	0
chr17	74544408	74546166	*	1759	7.15727	6.6882	7.51067	-0.822464	2.59772e-08	1.92609e-07	FALSE	lost_in_mutant	1759	*	Promoter (<=1kb)	10871	CD300C	0
chrX	74923862	74925956	*	2095	8.44499	8.12976	8.70354	-0.573783	2.59851e-08	1.92661e-07	FALSE	lost_in_mutant	2095	*	Promoter (<=1kb)	340533	NEXMIF	0
chr17	6654680	6655597	*	918	6.34162	6.7854	5.6974	1.088	2.59944e-08	1.92723e-07	FALSE	gained_in_mutant	918	*	Promoter (<=1kb)	100616401	MIR4520-1	0
chr10	113261239	113262142	*	904	5.54625	4.66442	6.08957	-1.42515	2.59979e-08	1.92743e-07	TRUE	lost_in_mutant	904	*	Distal Intergenic	6934	TCF7L2	100008
chr1	7117443	7118414	*	972	7.12241	6.65651	7.47401	-0.817496	2.5999e-08	1.92744e-07	TRUE	lost_in_mutant	972	*	Intron (ENST00000303635.12/23261, intron 4 of 22)	127138864	CAMTA1-AS3	-103164
chr4	25440052	25440559	*	508	5.29188	4.36532	5.85151	-1.48619	2.60085e-08	1.92809e-07	FALSE	lost_in_mutant	508	*	Distal Intergenic	29945	ANAPC4	24900
chrX	54807583	54809196	*	1614	9.8054	9.55199	10.0209	-0.46889	2.60542e-08	1.93141e-07	FALSE	lost_in_mutant	1614	*	Promoter (<=1kb)	10916	MAGED2	0
chr20	36825322	36826078	*	757	8.21808	7.89855	8.47952	-0.580974	2.60689e-08	1.93243e-07	FALSE	lost_in_mutant	757	*	Intron (ENST00000237536.9/140710, intron 3 of 14)	140710	MTCL2	-9041
chr5	177178440	177179298	*	859	5.65491	4.86328	6.16314	-1.29985	2.60714e-08	1.93255e-07	FALSE	lost_in_mutant	859	*	Intron (ENST00000508896.7/64324, intron 3 of 23)	64324	NSD1	-32813
chr18	44171097	44172144	*	1048	5.88378	5.15141	6.36723	-1.21581	2.6074e-08	1.93268e-07	FALSE	lost_in_mutant	1048	*	Distal Intergenic	124904291	LOC124904291	-42827
chr9	124660340	124660816	*	477	6.5583	6.00323	6.95815	-0.954921	2.61042e-08	1.93485e-07	TRUE	lost_in_mutant	477	*	Promoter (1-2kb)	100379345	MIR181A2HG	1928
chr3	61668798	61670126	*	1329	5.90549	5.18834	6.38235	-1.19401	2.61218e-08	1.93609e-07	FALSE	lost_in_mutant	1329	*	Intron (ENST00000495879.1/5793, intron 1 of 2)	5793	PTPRG	106887
chr11	120554957	120555964	*	1008	6.79824	6.26782	7.18522	-0.917404	2.61273e-08	1.93643e-07	TRUE	lost_in_mutant	1008	*	Intron (ENST00000638419.1/2900, intron 1 of 20)	2900	GRIK4	-8470
chr3	88944132	88945318	*	1187	5.95861	5.21799	6.4456	-1.22762	2.61523e-08	1.93822e-07	FALSE	lost_in_mutant	1187	*	Distal Intergenic	2042	EPHA3	-162303
chr20	63829655	63830226	*	572	5.79171	5.04545	6.2811	-1.23564	2.61911e-08	1.94103e-07	TRUE	lost_in_mutant	572	*	Promoter (1-2kb)	140685	ZBTB46	1018
chr14	40914960	40916186	*	1227	6.50888	5.89172	6.93974	-1.04802	2.61921e-08	1.94104e-07	TRUE	lost_in_mutant	1227	*	Distal Intergenic	644919	LINC02315	-38507
chr22	46649404	46650473	*	1070	6.10043	5.43674	6.55328	-1.11655	2.62041e-08	1.94186e-07	FALSE	lost_in_mutant	1070	*	Intron (ENST00000406902.6/23151, intron 3 of 18)	23151	GRAMD4	-12634
chr8	81401064	81401804	*	741	4.9563	3.85928	5.57221	-1.71292	2.62142e-08	1.94254e-07	TRUE	lost_in_mutant	741	*	Distal Intergenic	5375	PMP2	45635
chr5	9544170	9546152	*	1983	8.4338	8.1143	8.69521	-0.580916	2.62251e-08	1.94329e-07	FALSE	lost_in_mutant	1983	*	Promoter (<=1kb)	9037	SEMA5A	0
chr6	22115238	22116488	*	1251	5.65207	4.86712	6.15759	-1.29047	2.62423e-08	1.9445e-07	TRUE	lost_in_mutant	1251	*	Promoter (1-2kb)	401237	CASC15	1864
chr3	139743564	139745086	*	1523	5.82964	5.05226	6.33205	-1.27979	2.62459e-08	1.9447e-07	FALSE	lost_in_mutant	1523	*	Intron (ENST00000658348.1/100507291, intron 5 of 6)	349565	NMNAT3	-65547
chr9	83652552	83652828	*	277	4.07125	2.36814	4.83073	-2.46259	2.62675e-08	1.94623e-07	FALSE	lost_in_mutant	277	*	Distal Intergenic	29979	UBQLN1	12565
chr17	40635262	40635599	*	338	3.9724	2.1866	4.74639	-2.55979	2.62731e-08	1.94658e-07	FALSE	lost_in_mutant	338	*	Promoter (1-2kb)	6605	SMARCE1	1232
chr20	20508225	20509347	*	1123	5.29128	4.36178	5.85196	-1.49017	2.62754e-08	1.94668e-07	TRUE	lost_in_mutant	1123	*	Intron (ENST00000202677.12/57186, intron 33 of 39)	57186	RALGAPA2	3253
chr16	24988504	24989487	*	984	5.9845	5.26196	6.4637	-1.20175	2.62807e-08	1.94701e-07	FALSE	lost_in_mutant	984	*	Intron (ENST00000289968.11/55114, intron 1 of 19)	55114	ARHGAP17	-11048
chr11	119751381	119753289	*	1909	6.79015	6.28506	7.16354	-0.878476	2.62943e-08	1.94795e-07	FALSE	lost_in_mutant	1909	*	Distal Intergenic	102724301	NECTIN1-DT	21798
chr19	33292725	33294040	*	1316	6.6737	6.12993	7.06769	-0.937765	2.63438e-08	1.95155e-07	TRUE	lost_in_mutant	1316	*	Distal Intergenic	1050	CEBPA	8494
chr11	64083486	64084239	*	754	5.90683	5.18106	6.38744	-1.20638	2.63557e-08	1.95237e-07	FALSE	lost_in_mutant	754	*	Intron (ENST00000682287.1/23769, intron 1 of 2)	23769	FLRT1	-18949
chr17	67374510	67375092	*	583	7.81332	7.46173	8.0958	-0.63407	2.63842e-08	1.95442e-07	FALSE	lost_in_mutant	583	*	Promoter (2-3kb)	26207	PITPNC1	-2189
chr16	25020403	25020978	*	576	5.89557	5.15466	6.38269	-1.22803	2.63878e-08	1.95461e-07	FALSE	lost_in_mutant	576	*	Exon (ENST00000569988.1/ENST00000569988.1, exon 3 of 3)	55114	ARHGAP17	-4737
chr10	30798569	30799483	*	915	5.83811	5.05834	6.3415	-1.28315	2.63955e-08	1.95512e-07	FALSE	lost_in_mutant	915	*	Distal Intergenic	105376480	LINC02644	75318
chr2	136075358	136076050	*	693	5.30954	4.36815	5.87443	-1.50628	2.64013e-08	1.95548e-07	TRUE	lost_in_mutant	693	*	Distal Intergenic	7852	CXCR4	40193
chr5	137243485	137244349	*	865	5.0663	4.05109	5.6563	-1.6052	2.64176e-08	1.95658e-07	FALSE	lost_in_mutant	865	*	Intron (ENST00000394945.6/6695, intron 3 of 10)	6695	SPOCK1	69189
chr6	97205462	97206391	*	930	4.97334	3.89497	5.58351	-1.68854	2.64179e-08	1.95658e-07	FALSE	lost_in_mutant	930	*	Intron (ENST00000275053.8/253714, intron 14 of 24)	253714	MMS22L	-43417
chr19	28605281	28606024	*	744	5.64342	4.83997	6.15643	-1.31646	2.64404e-08	1.95818e-07	TRUE	lost_in_mutant	744	*	Promoter (<=1kb)	102724908	ERVE-5	-664
chr4	24912129	24913399	*	1271	7.45901	7.0543	7.7747	-0.720396	2.64579e-08	1.95941e-07	FALSE	lost_in_mutant	1271	*	Promoter (<=1kb)	91050	CCDC149	0
chr20	20488848	20490951	*	2104	6.84128	6.32585	7.22026	-0.894403	2.6459e-08	1.95942e-07	TRUE	lost_in_mutant	2104	*	Intron (ENST00000202677.12/57186, intron 36 of 39)	57186	RALGAPA2	21649
chr5	6359228	6360848	*	1621	6.76014	6.23707	7.14321	-0.906135	2.64613e-08	1.95953e-07	TRUE	lost_in_mutant	1621	*	Distal Intergenic	84246	MED10	13963
chr11	73425974	73426804	*	831	5.45939	4.56804	6.00624	-1.43821	2.6465e-08	1.95974e-07	FALSE	lost_in_mutant	831	*	Intron (ENST00000356467.5/23201, intron 3 of 7)	84957	RELT	32290
chr9	124079188	124079810	*	623	5.16304	4.15045	5.75217	-1.60172	2.64677e-08	1.95987e-07	FALSE	lost_in_mutant	623	*	Distal Intergenic	9355	LHX2	63791
chr13	46796389	46797794	*	1406	9.27892	9.03246	9.48935	-0.456891	2.64782e-08	1.96058e-07	FALSE	lost_in_mutant	1406	*	Promoter (<=1kb)	2098	ESD	0
chr1	14980388	14981568	*	1181	6.74862	6.21058	7.13961	-0.929032	2.6479e-08	1.96058e-07	TRUE	lost_in_mutant	1181	*	Intron (ENST00000636203.1/23254, intron 4 of 16)	23254	KAZN	34469
chr14	95318963	95319879	*	917	7.03346	6.57089	7.38317	-0.812273	2.64914e-08	1.96143e-07	FALSE	lost_in_mutant	917	*	Promoter (<=1kb)	101929080	LINC02292	0
chr8	124280242	124281199	*	958	5.39386	4.50872	5.9384	-1.42968	2.65058e-08	1.96243e-07	FALSE	lost_in_mutant	958	*	Distal Intergenic	101927588	LOC101927588	-32844
chr6	146111683	146113645	*	1963	6.36159	5.73853	6.79531	-1.05678	2.65156e-08	1.96309e-07	TRUE	lost_in_mutant	1963	*	Intron (ENST00000507005.1/2911, intron 2 of 2)	2911	GRM1	82197
chr6	79421657	79422796	*	1140	6.42501	5.83933	6.84041	-1.00108	2.65208e-08	1.96341e-07	FALSE	lost_in_mutant	1140	*	Promoter (<=1kb)	124901348	LOC124901348	0
chr5	147627978	147628887	*	910	6.76784	6.23862	7.15418	-0.915555	2.65237e-08	1.96355e-07	FALSE	lost_in_mutant	910	*	Exon (ENST00000616793.5/9832, exon 16 of 22)	153469	JAKMIP2-AS1	-3875
chr10	70387465	70387888	*	424	6.78627	6.2674	7.1671	-0.8997	2.65329e-08	1.96417e-07	FALSE	lost_in_mutant	424	*	Distal Intergenic	55222	LRRC20	-4815
chr19	38831047	38832392	*	1346	8.9923	8.71666	9.22362	-0.506959	2.65596e-08	1.96608e-07	FALSE	lost_in_mutant	1346	*	Promoter (<=1kb)	1891	ECH1	0
chr11	135030915	135031824	*	910	6.57053	6.01797	6.9691	-0.951128	2.65682e-08	1.96665e-07	FALSE	lost_in_mutant	910	*	Distal Intergenic	105369588	LINC02717	-23136
chr6	118320685	118321554	*	870	4.92555	3.81648	5.54511	-1.72863	2.65791e-08	1.96739e-07	FALSE	lost_in_mutant	870	*	Distal Intergenic	222553	SLC35F1	166243
chr3	21256674	21257673	*	1000	5.27781	4.32683	5.84606	-1.51922	2.65898e-08	1.96811e-07	FALSE	lost_in_mutant	1000	*	Distal Intergenic	391518	VENTXP7	-148064
chr19	6504736	6505188	*	453	6.73103	6.18496	7.12623	-0.94127	2.66027e-08	1.969e-07	FALSE	lost_in_mutant	453	*	Promoter (1-2kb)	10382	TUBB4A	-1888
chr4	6269196	6270132	*	937	9.65169	9.41248	9.85682	-0.44434	2.66111e-08	1.96956e-07	FALSE	lost_in_mutant	937	*	Promoter (<=1kb)	7466	WFS1	0
chr1	14591508	14592455	*	948	6.03487	5.35672	6.49433	-1.13761	2.66186e-08	1.97004e-07	TRUE	lost_in_mutant	948	*	Intron (ENST00000636203.1/23254, intron 2 of 16)	23254	KAZN	-6230
chr7	70693321	70694260	*	940	7.06638	6.55611	7.44257	-0.886463	2.66314e-08	1.97092e-07	FALSE	lost_in_mutant	940	*	Promoter (<=1kb)	26053	AUTS2	0
chr21	25371945	25372548	*	604	5.08902	4.03727	5.69083	-1.65356	2.66428e-08	1.9717e-07	FALSE	lost_in_mutant	604	*	Exon (ENST00000624405.1/ENST00000624405.1, exon 1 of 1)	54072	LINC00158	26815
chr18	47735164	47736406	*	1243	5.90298	5.17547	6.38433	-1.20886	2.66609e-08	1.97297e-07	FALSE	lost_in_mutant	1243	*	Distal Intergenic	4087	SMAD2	150517
chr3	49028661	49029785	*	1125	8.88582	8.59855	9.12528	-0.526725	2.66735e-08	1.97384e-07	FALSE	lost_in_mutant	1125	*	Promoter (<=1kb)	3615	IMPDH2	0
chr12	58372422	58373017	*	596	4.99333	3.89373	5.61002	-1.71629	2.66761e-08	1.97397e-07	FALSE	lost_in_mutant	596	*	Distal Intergenic	105369787	LOC105369787	-36330
chr19	13151527	13153676	*	2150	10.1725	9.93722	10.3747	-0.437505	2.66941e-08	1.97523e-07	FALSE	lost_in_mutant	2150	*	Promoter (1-2kb)	9592	IER2	1112
chr21	45085590	45086728	*	1139	5.84089	5.09119	6.33174	-1.24055	2.67368e-08	1.97833e-07	TRUE	lost_in_mutant	1139	*	Intron (ENST00000462214.5/104, intron 1 of 3)	104	ADARB1	10813
chr3	108437434	108437967	*	534	4.67734	3.4439	5.33241	-1.88851	2.67381e-08	1.97836e-07	FALSE	lost_in_mutant	534	*	Exon (ENST00000693548.1/22989, exon 25 of 41)	22989	MYH15	21466
chr6	170279979	170281114	*	1136	6.55633	7.0087	5.89368	1.11502	2.67503e-08	1.97919e-07	FALSE	gained_in_mutant	1136	*	Downstream (<=300bp)	401289	LINC01624	3040
chr2	44941157	44942113	*	957	7.28508	6.86632	7.60923	-0.742902	2.6763e-08	1.98003e-07	FALSE	lost_in_mutant	957	*	Promoter (<=1kb)	100506108	SIX3-AS1	0
chr2	228604686	228605368	*	683	4.87628	3.74701	5.50188	-1.75487	2.67635e-08	1.98003e-07	TRUE	lost_in_mutant	683	*	Intron (ENST00000665053.1/101928765, intron 2 of 5)	101928765	LINC01807	6027
chr16	67028581	67030248	*	1668	8.14511	7.7949	8.4267	-0.631801	2.67739e-08	1.98074e-07	FALSE	lost_in_mutant	1668	*	Promoter (<=1kb)	865	CBFB	0
chr16	61257331	61258119	*	789	5.37713	4.46537	5.93144	-1.46606	2.67765e-08	1.98087e-07	FALSE	lost_in_mutant	789	*	Distal Intergenic	1006	CDH8	455939
chr10	81889166	81890163	*	998	5.54244	4.69379	6.07321	-1.37942	2.67838e-08	1.98134e-07	TRUE	lost_in_mutant	998	*	3' UTR	10718	NRG3	11205
chr5	177311507	177312902	*	1396	9.05791	8.77735	9.2927	-0.515351	2.67875e-08	1.98154e-07	FALSE	lost_in_mutant	1396	*	Promoter (<=1kb)	53917	RAB24	0
chr1	20829524	20831043	*	1520	6.55004	5.97702	6.95907	-0.982053	2.68501e-08	1.98611e-07	TRUE	lost_in_mutant	1520	*	Intron (ENST00000374935.7/8672, intron 26 of 32)	8672	EIF4G3	20225
chr3	188947144	188948583	*	1440	8.99422	8.69342	9.243	-0.549585	2.68515e-08	1.98614e-07	FALSE	lost_in_mutant	1440	*	Promoter (<=1kb)	285386	TPRG1	0
chr5	179474039	179474805	*	767	6.45578	5.84976	6.88124	-1.03148	2.68606e-08	1.98675e-07	TRUE	lost_in_mutant	767	*	Distal Intergenic	124901224	LOC124901224	17352
chr17	78196766	78197774	*	1009	5.68364	4.89701	6.18984	-1.29282	2.69012e-08	1.98969e-07	TRUE	lost_in_mutant	1009	*	3' UTR	125061	AFMID	-4735
chr2	165775427	165775960	*	534	4.28417	2.71165	5.01864	-2.30699	2.69031e-08	1.98976e-07	FALSE	lost_in_mutant	534	*	Intron (ENST00000392701.8/2591, intron 1 of 10)	2591	GALNT3	-3736
chr6	35919677	35920591	*	915	6.47144	5.8878	6.88581	-0.998012	2.69091e-08	1.99014e-07	FALSE	lost_in_mutant	915	*	Promoter (<=1kb)	6732	SRPK1	456
chr3	120198404	120199067	*	664	6.17969	5.53281	6.62471	-1.0919	2.69101e-08	1.99014e-07	TRUE	lost_in_mutant	664	*	Intron (ENST00000495912.5/165829, intron 2 of 3)	165829	GPR156	45049
chr7	108992234	108992931	*	698	5.15811	4.16401	5.74111	-1.5771	2.69446e-08	1.99263e-07	FALSE	lost_in_mutant	698	*	Distal Intergenic	154907	LINC02903	-107647
chr2	26668760	26670483	*	1724	6.60146	6.03582	7.00674	-0.970914	2.6947e-08	1.99273e-07	FALSE	lost_in_mutant	1724	*	Distal Intergenic	3777	KCNK3	-22239
chr13	91804854	91806234	*	1381	6.2237	5.57524	6.66946	-1.09423	2.69685e-08	1.99426e-07	FALSE	lost_in_mutant	1381	*	Intron (ENST00000377067.9/2262, intron 5 of 7)	2262	GPC5	79796
chr12	98243971	98244979	*	1009	5.75037	4.96513	6.256	-1.29087	2.69898e-08	1.99576e-07	TRUE	lost_in_mutant	1009	*	Intron (ENST00000548344.1/ENST00000548344.1, intron 1 of 4)	121456	SLC9A7P1	212136
chr4	155581883	155582639	*	757	5.11728	4.09557	5.7094	-1.61384	2.70008e-08	1.99651e-07	FALSE	lost_in_mutant	757	*	Distal Intergenic	2982	GUCY1A1	-84087
chr20	36465437	36465713	*	277	5.90329	5.17642	6.38437	-1.20795	2.70107e-08	1.99718e-07	FALSE	lost_in_mutant	277	*	Intron (ENST00000373913.7/22839, intron 7 of 12)	22839	DLGAP4	3690
chr4	14247298	14248437	*	1140	6.79934	6.26376	7.18903	-0.925274	2.70598e-08	2.00074e-07	FALSE	lost_in_mutant	1140	*	Distal Intergenic	152742	LINC01085	135278
chr19	11293591	11294364	*	774	7.76662	7.36552	8.08012	-0.714599	2.71067e-08	2.00414e-07	FALSE	lost_in_mutant	774	*	Promoter (1-2kb)	26526	TSPAN16	-1775
chr4	168291448	168292445	*	998	5.87192	5.06583	6.38599	-1.32017	2.71114e-08	2.00442e-07	FALSE	lost_in_mutant	998	*	3' UTR	55601	DDX60	18920
chr14	99802614	99804636	*	2023	6.60254	6.05458	6.99871	-0.944127	2.71283e-08	2.0056e-07	TRUE	lost_in_mutant	2023	*	Intron (ENST00000554479.5/2009, intron 1 of 10)	2009	EML1	-4815
chr2	158598800	158599591	*	792	5.40425	4.49868	5.95631	-1.45764	2.71441e-08	2.00667e-07	FALSE	lost_in_mutant	792	*	Intron (ENST00000389759.8/8502, intron 3 of 21)	8502	PKP4	21459
chr12	74316844	74317515	*	672	5.71071	4.9317	6.21379	-1.28209	2.71448e-08	2.00667e-07	FALSE	lost_in_mutant	672	*	Intron (ENST00000663261.1/100507377, intron 3 of 11)	107987178	LOC107987178	23817
chr7	26291573	26293120	*	1548	8.20191	7.84134	8.49014	-0.648809	2.71454e-08	2.00667e-07	FALSE	lost_in_mutant	1548	*	Promoter (<=1kb)	29887	SNX10	0
chr3	7621130	7622183	*	1054	5.24894	4.27623	5.82469	-1.54846	2.71568e-08	2.00743e-07	FALSE	lost_in_mutant	1054	*	Intron (ENST00000467425.5/2917, intron 8 of 12)	100873937	GRM7-AS1	-60797
chr2	118475784	118477404	*	1621	6.17155	5.51659	6.62036	-1.10377	2.71605e-08	2.00764e-07	FALSE	lost_in_mutant	1621	*	Distal Intergenic	100506797	THORLNC	-253534
chr1	33025595	33026434	*	840	5.05163	4.02949	5.6439	-1.61441	2.71622e-08	2.0077e-07	TRUE	lost_in_mutant	840	*	Intron (ENST00000427524.1/ENST00000427524.1, intron 1 of 1)	204	AK2	-3892
chr2	29267571	29268688	*	1118	5.61438	4.78943	6.13593	-1.3465	2.71836e-08	2.00921e-07	FALSE	lost_in_mutant	1118	*	Intron (ENST00000389048.8/238, intron 11 of 28)	238	ALK	-39918
chr19	32340012	32340678	*	667	6.20311	5.57186	6.64075	-1.06888	2.72113e-08	2.0112e-07	FALSE	lost_in_mutant	667	*	Distal Intergenic	22847	ZNF507	-4916
chr20	37641332	37641915	*	584	4.959	3.85291	5.57766	-1.72476	2.7216e-08	2.01147e-07	FALSE	lost_in_mutant	584	*	Distal Intergenic	100861522	LINC00489	-18213
chr4	24103456	24104623	*	1168	5.85865	5.1195	6.34501	-1.22551	2.72187e-08	2.01161e-07	FALSE	lost_in_mutant	1168	*	Distal Intergenic	10891	PPARGC1A	-199367
chr5	164475190	164475970	*	781	5.68539	4.86157	6.20649	-1.34492	2.72209e-08	2.0117e-07	TRUE	lost_in_mutant	781	*	Intron (ENST00000517508.5/105377703, intron 2 of 5)	102546299	LOC102546299	4911
chrX	44172956	44173797	*	842	5.07652	3.94318	5.70332	-1.76015	2.72357e-08	2.01272e-07	FALSE	lost_in_mutant	842	*	Intron (ENST00000420999.2/80258, intron 13 of 14)	80258	EFHC2	51959
chr14	78940145	78941429	*	1285	6.23091	5.57406	6.68059	-1.10654	2.72422e-08	2.01314e-07	FALSE	lost_in_mutant	1285	*	Intron (ENST00000634499.2/9369, intron 11 of 21)	124903353	LOC124903353	133333
chrX	71622743	71623245	*	503	4.56141	3.2376	5.23995	-2.00236	2.72817e-08	2.01599e-07	FALSE	lost_in_mutant	503	*	Distal Intergenic	2833	CXCR3	-4232
chr19	6811596	6812531	*	936	5.95764	5.24956	6.4305	-1.18094	2.7297e-08	2.01705e-07	FALSE	lost_in_mutant	936	*	Intron (ENST00000602142.6/7409, intron 1 of 26)	7409	VAV1	-3905
chr17	42194096	42194752	*	657	5.91552	5.16666	6.40602	-1.23936	2.73099e-08	2.01794e-07	FALSE	lost_in_mutant	657	*	Promoter (<=1kb)	84514	GHDC	0
chr2	10661969	10662381	*	413	4.20512	2.56383	4.95309	-2.38926	2.73369e-08	2.01987e-07	FALSE	lost_in_mutant	413	*	Intron (ENST00000695464.1/79954, intron 9 of 20)	79954	NOL10	-6789
chr19	48390542	48391856	*	1315	8.95496	8.66537	9.19603	-0.530651	2.73484e-08	2.02065e-07	FALSE	lost_in_mutant	1315	*	Promoter (<=1kb)	10945	KDELR1	0
chr8	57062628	57063585	*	958	5.50407	4.65924	6.03336	-1.37413	2.73499e-08	2.02069e-07	FALSE	lost_in_mutant	958	*	Distal Intergenic	54928	BPNT2	-68761
chr9	112332836	112334214	*	1379	9.56012	9.29369	9.78493	-0.491248	2.73533e-08	2.02087e-07	FALSE	lost_in_mutant	1379	*	Promoter (<=1kb)	9991	PTBP3	0
chr1	118841673	118843280	*	1608	6.58047	6.02577	6.98014	-0.954369	2.73562e-08	2.02102e-07	TRUE	lost_in_mutant	1608	*	Distal Intergenic	6913	TBX15	70845
chr15	75089300	75090480	*	1181	6.25703	5.61258	6.70092	-1.08833	2.73894e-08	2.02341e-07	FALSE	lost_in_mutant	1181	*	Intron (ENST00000563298.1/ENST00000563298.1, intron 2 of 2)	124900369	LOC124900369	31186
chr22	19478815	19480075	*	1261	9.83777	9.60118	10.041	-0.439803	2.73929e-08	2.0236e-07	FALSE	lost_in_mutant	1261	*	Promoter (<=1kb)	7353	UFD1	0
chr5	132225353	132225965	*	613	6.27399	5.62973	6.71779	-1.08806	2.74179e-08	2.02537e-07	FALSE	lost_in_mutant	613	*	Promoter (1-2kb)	8974	P4HA2	1297
chr10	80797929	80798493	*	565	4.88255	3.75531	5.50755	-1.75224	2.74322e-08	2.02636e-07	FALSE	lost_in_mutant	565	*	Distal Intergenic	105378386	LINC02655	148132
chr15	25480982	25482100	*	1119	7.36772	6.92596	7.70544	-0.779476	2.74333e-08	2.02637e-07	TRUE	lost_in_mutant	1119	*	Intron (ENST00000665366.1/105370737, intron 4 of 4)	7337	UBE3A	-41931
chr21	40194113	40194971	*	859	5.59233	4.75985	6.11684	-1.35699	2.74502e-08	2.02756e-07	FALSE	lost_in_mutant	859	*	Intron (ENST00000400454.6/1826, intron 11 of 32)	100616148	MIR4760	17460
chr16	9160016	9160750	*	735	6.99092	6.50155	7.35567	-0.854124	2.75206e-08	2.03269e-07	FALSE	lost_in_mutant	735	*	Distal Intergenic	29035	HAPSTR1	67825
chr2	152025451	152026407	*	957	7.50955	7.10719	7.82382	-0.716635	2.75516e-08	2.0349e-07	FALSE	lost_in_mutant	957	*	Intron (ENST00000539935.7/785, intron 2 of 13)	785	CACNB4	22382
chr18	7896914	7899111	*	2198	6.47245	5.88758	6.88745	-0.999868	2.75788e-08	2.03682e-07	TRUE	lost_in_mutant	2198	*	Intron (ENST00000332175.12/5797, intron 3 of 30)	5797	PTPRM	-47759
chr18	48545460	48546503	*	1044	7.03687	6.54275	7.40425	-0.8615	2.75794e-08	2.03682e-07	FALSE	lost_in_mutant	1044	*	Intron (ENST00000256413.8/9811, intron 1 of 11)	9811	CTIF	5365
chr4	886186	886889	*	704	5.18523	4.22121	5.75799	-1.53678	2.7595e-08	2.0379e-07	FALSE	lost_in_mutant	704	*	Promoter (1-2kb)	2580	GAK	-1796
chr2	183242837	183243679	*	843	6.0778	5.41187	6.53168	-1.11981	2.76438e-08	2.04144e-07	TRUE	lost_in_mutant	843	*	Distal Intergenic	124906103	LOC124906103	64031
chr15	74277332	74277843	*	512	6.00704	5.3243	6.46859	-1.14429	2.76466e-08	2.04158e-07	FALSE	lost_in_mutant	512	*	Intron (ENST00000635913.2/80125, intron 8 of 19)	80125	CCDC33	10614
chr11	68889764	68891548	*	1785	6.14824	5.49888	6.59443	-1.09555	2.76833e-08	2.04422e-07	FALSE	lost_in_mutant	1785	*	3' UTR	219927	MRPL21	12230
chr17	81412428	81413376	*	949	6.75449	6.23897	7.13351	-0.894547	2.77127e-08	2.04632e-07	FALSE	lost_in_mutant	949	*	Intron (ENST00000675386.2/57597, intron 2 of 27)	100616294	MIR4740	-11650
chr20	46410882	46411170	*	289	6.89812	6.39994	7.26772	-0.867773	2.7719e-08	2.04672e-07	FALSE	lost_in_mutant	289	*	Intron (ENST00000487583.5/63916, intron 1 of 7)	63916	ELMO2	-4250
chr6	157472109	157473089	*	981	5.45063	4.54619	6.00227	-1.45608	2.77214e-08	2.04683e-07	FALSE	lost_in_mutant	981	*	Intron (ENST00000414563.6/79683, intron 1 of 8)	100500899	MIR3692	-56043
chr17	4439918	4441263	*	1346	6.18118	5.5387	6.62413	-1.08543	2.77265e-08	2.04713e-07	FALSE	lost_in_mutant	1346	*	Intron (ENST00000714275.1/201305, intron 2 of 10)	201305	SPNS3	-3713
chr8	72928959	72929548	*	590	4.93344	3.78166	5.56564	-1.78398	2.77296e-08	2.04729e-07	FALSE	lost_in_mutant	590	*	Intron (ENST00000523207.2/9312, intron 2 of 2)	7013	TERF1	-79308
chr12	32983951	32984463	*	513	5.1315	4.09562	5.72823	-1.63261	2.77407e-08	2.04804e-07	TRUE	lost_in_mutant	513	*	Distal Intergenic	5318	PKP2	-87153
chr2	65382838	65383473	*	636	5.6714	4.88056	6.17931	-1.29875	2.77435e-08	2.04818e-07	FALSE	lost_in_mutant	636	*	Promoter (2-3kb)	200734	SPRED2	-2153
chr2	178921010	178921772	*	763	5.17187	4.17943	5.7543	-1.57487	2.7745e-08	2.04822e-07	FALSE	lost_in_mutant	763	*	Intron (ENST00000652826.1/105373766, intron 3 of 5)	285025	CCDC141	4893
chr21	34351537	34352211	*	675	6.92466	6.43025	7.2922	-0.861956	2.77806e-08	2.05078e-07	FALSE	lost_in_mutant	675	*	Intron (ENST00000362077.4/64968, intron 5 of 5)	9992	KCNE2	-11795
chr10	103804346	103805630	*	1285	6.38139	5.77392	6.80755	-1.03363	2.7794e-08	2.0517e-07	FALSE	lost_in_mutant	1285	*	Intron (ENST00000369774.9/9644, intron 1 of 14)	9644	SH3PXD2A	49764
chr6	27772172	27773090	*	919	7.68987	7.99559	7.30143	0.694158	2.78055e-08	2.05248e-07	TRUE	gained_in_mutant	919	*	Distal Intergenic	100131289	LOC100131289	12302
chr7	138528963	138529834	*	872	5.15382	4.17223	5.73259	-1.56037	2.78131e-08	2.05297e-07	FALSE	lost_in_mutant	872	*	Exon (ENST00000343526.9/8805, exon 6 of 19)	8805	TRIM24	14563
chr14	23468998	23469952	*	955	9.981	9.7263	10.1974	-0.471115	2.78464e-08	2.05536e-07	FALSE	lost_in_mutant	955	*	Promoter (<=1kb)	25983	NGDN	0
chr4	118835045	118836825	*	1781	8.46101	8.11717	8.73846	-0.621287	2.78568e-08	2.05606e-07	FALSE	lost_in_mutant	1781	*	Promoter (<=1kb)	9871	SEC24D	0
chr6	14316732	14318179	*	1448	6.43162	5.85815	6.84088	-0.98273	2.7878e-08	2.05756e-07	FALSE	lost_in_mutant	1448	*	Distal Intergenic	102216342	LINC01108	-31278
chr10	91288626	91290189	*	1564	6.14685	5.49383	6.59475	-1.10093	2.78889e-08	2.05829e-07	FALSE	lost_in_mutant	1564	*	Distal Intergenic	84333	PCGF5	67843
chr5	155951968	155953398	*	1431	5.72804	4.84878	6.2704	-1.42162	2.79121e-08	2.05994e-07	TRUE	lost_in_mutant	1431	*	Intron (ENST00000517913.5/6444, intron 1 of 9)	6444	SGCD	81624
chr10	97896786	97898395	*	1610	6.58747	6.0302	6.98847	-0.95827	2.79236e-08	2.06072e-07	FALSE	lost_in_mutant	1610	*	Exon (ENST00000413387.5/55118, exon 7 of 12)	55118	CRTAC1	-12238
chr1	169887962	169888596	*	635	5.60217	4.73299	6.14075	-1.40777	2.79302e-08	2.06113e-07	TRUE	lost_in_mutant	635	*	Promoter (<=1kb)	57147	SCYL3	292
chr5	45694797	45695920	*	1124	7.3451	6.92052	7.67272	-0.7522	2.79756e-08	2.06441e-07	FALSE	lost_in_mutant	1124	*	Promoter (<=1kb)	348980	HCN1	0
chr5	149455690	149456398	*	709	5.96166	5.2243	6.44726	-1.22296	2.79801e-08	2.06467e-07	FALSE	lost_in_mutant	709	*	Distal Intergenic	406937	MIR145	25044
chr4	8128117	8128787	*	671	5.73278	4.8668	6.27015	-1.40335	2.80061e-08	2.06652e-07	FALSE	lost_in_mutant	671	*	Promoter (<=1kb)	84448	ABLIM2	-447
chr3	33932214	33933049	*	836	5.69448	4.88009	6.21186	-1.33177	2.80371e-08	2.06874e-07	FALSE	lost_in_mutant	836	*	Distal Intergenic	101928114	LINC01811	-23923
chr1	110555059	110556431	*	1373	7.34042	6.91807	7.66671	-0.748644	2.8038e-08	2.06874e-07	FALSE	lost_in_mutant	1373	*	Intron (ENST00000640680.1/3737, intron 3 of 8)	3744	KCNA10	-35884
chr3	150875572	150876739	*	1168	5.8297	5.06947	6.32498	-1.25552	2.80407e-08	2.06887e-07	FALSE	lost_in_mutant	1168	*	Intron (ENST00000476886.5/116933, intron 1 of 4)	124909446	LOC124909446	-13831
chr4	72564734	72565106	*	373	5.80121	4.99832	6.314	-1.31568	2.80468e-08	2.06925e-07	FALSE	lost_in_mutant	373	*	Promoter (2-3kb)	9508	ADAMTS3	2939
chr5	143222251	143223339	*	1089	6.79643	6.27305	7.17967	-0.906613	2.8048e-08	2.06927e-07	FALSE	lost_in_mutant	1089	*	3' UTR	23092	ARHGAP26	15051
chr4	163331494	163333356	*	1863	8.42479	8.09699	8.69173	-0.594742	2.80649e-08	2.07044e-07	FALSE	lost_in_mutant	1863	*	Promoter (<=1kb)	4886	NPY1R	0
chr12	111201025	111201476	*	452	5.05407	4.02383	5.64897	-1.62515	2.81155e-08	2.07411e-07	FALSE	lost_in_mutant	452	*	Intron (ENST00000261726.11/23316, intron 1 of 21)	23316	CUX2	-12825
chr7	1939852	1940830	*	979	6.28039	5.65809	6.71374	-1.05565	2.81533e-08	2.07682e-07	FALSE	lost_in_mutant	979	*	Promoter (<=1kb)	8379	MAD1L1	0
chr5	124858746	124860622	*	1877	7.19691	6.76259	7.53029	-0.767699	2.81641e-08	2.07756e-07	TRUE	lost_in_mutant	1877	*	Intron (ENST00000509456.2/ENST00000509456.2, intron 1 of 3)	101927421	LOC101927421	-32738
chr12	2051547	2052517	*	971	7.47098	7.06537	7.78722	-0.721845	2.82077e-08	2.0807e-07	FALSE	lost_in_mutant	971	*	Promoter (<=1kb)	775	CACNA1C	-470
chr17	81923416	81924022	*	607	7.08329	6.61343	7.43713	-0.823699	2.82113e-08	2.08089e-07	FALSE	lost_in_mutant	607	*	Promoter (<=1kb)	4097	MAFG	0
chr1	62247180	62248312	*	1133	7.23872	6.80416	7.57223	-0.76807	2.82497e-08	2.08365e-07	FALSE	lost_in_mutant	1133	*	Exon (ENST00000371153.9/163782, exon 9 of 10)	163782	KANK4	15112
chr8	96234433	96236105	*	1673	9.00017	8.73454	9.22442	-0.489879	2.82581e-08	2.08421e-07	FALSE	lost_in_mutant	1673	*	Promoter (<=1kb)	101927039	UQCRB-AS1	0
chr3	62962543	62963461	*	919	5.48452	4.60652	6.02641	-1.41989	2.82635e-08	2.08452e-07	FALSE	lost_in_mutant	919	*	Intron (ENST00000475886.5/285401, intron 2 of 6)	285401	LINC00698	12072
chr4	40931623	40932218	*	596	4.88317	3.7219	5.51812	-1.79621	2.82642e-08	2.08452e-07	FALSE	lost_in_mutant	596	*	Promoter (2-3kb)	323	APBB2	2269
chr20	62218922	62219877	*	956	7.4383	7.02243	7.76072	-0.738296	2.8302e-08	2.08724e-07	FALSE	lost_in_mutant	956	*	Promoter (<=1kb)	11255	HRH3	390
chr13	101917400	101918656	*	1257	7.34255	6.91936	7.66935	-0.749987	2.83094e-08	2.08771e-07	FALSE	lost_in_mutant	1257	*	Promoter (<=1kb)	2259	FGF14	-455
chr11	3416960	3417415	*	456	6.18204	5.5457	6.6221	-1.07641	2.8313e-08	2.0879e-07	FALSE	lost_in_mutant	456	*	Intron (ENST00000448322.2/ENST00000448322.2, intron 3 of 7)	650368	TSSC2	15201
chr2	235391540	235392496	*	957	6.15702	5.48925	6.61174	-1.12249	2.83222e-08	2.08851e-07	FALSE	lost_in_mutant	957	*	Distal Intergenic	116987	AGAP1	-101547
chr11	120591514	120592673	*	1160	6.4505	5.87544	6.86056	-0.985117	2.83314e-08	2.08912e-07	FALSE	lost_in_mutant	1160	*	Intron (ENST00000638419.1/2900, intron 1 of 20)	2900	GRIK4	15715
chr3	127025531	127025813	*	283	4.33506	2.89893	5.04033	-2.14139	2.83438e-08	2.08997e-07	FALSE	lost_in_mutant	283	*	Promoter (<=1kb)	5361	PLXNA1	-572
chr16	10750779	10751483	*	705	5.62604	4.82034	6.13995	-1.31961	2.83661e-08	2.09154e-07	FALSE	lost_in_mutant	705	*	Intron (ENST00000574334.5/4682, intron 3 of 5)	4682	NUBP1	-6390
chr6	44312853	44313673	*	821	7.64065	7.20334	7.97578	-0.772443	2.83673e-08	2.09156e-07	FALSE	lost_in_mutant	821	*	Promoter (<=1kb)	57505	AARS2	0
chr7	133680240	133681547	*	1308	5.01035	3.93987	5.61806	-1.67819	2.83753e-08	2.09207e-07	TRUE	lost_in_mutant	1308	*	Intron (ENST00000253861.5/60412, intron 10 of 17)	60412	EXOC4	78402
chr3	127690643	127691485	*	843	6.70238	6.16924	7.09079	-0.921548	2.83862e-08	2.09281e-07	FALSE	lost_in_mutant	843	*	3' UTR	80325	ABTB1	13466
chr10	4196822	4198285	*	1464	6.28995	5.60852	6.7509	-1.14238	2.84119e-08	2.09463e-07	TRUE	lost_in_mutant	1464	*	Distal Intergenic	100652988	LINC00702	45443
chr2	137155975	137157192	*	1218	6.00496	5.29903	6.47688	-1.17785	2.84334e-08	2.09615e-07	TRUE	lost_in_mutant	1218	*	Promoter (<=1kb)	80731	THSD7B	15
chr2	207086232	207087917	*	1686	6.28763	5.65118	6.72774	-1.07656	2.84363e-08	2.09629e-07	FALSE	lost_in_mutant	1686	*	Intron (ENST00000309446.11/8609, intron 3 of 3)	100423036	MIR2355	22156
chr2	236813541	236815042	*	1502	6.24003	5.59325	6.68502	-1.09177	2.84399e-08	2.09649e-07	FALSE	lost_in_mutant	1502	*	Distal Intergenic	93463	LOC93463	241125
chr5	140639081	140640076	*	996	9.00395	8.73736	9.22888	-0.491515	2.84422e-08	2.09659e-07	FALSE	lost_in_mutant	996	*	Promoter (<=1kb)	55374	TMCO6	0
chr7	100216995	100217865	*	871	5.61269	4.79469	6.1315	-1.33681	2.8456e-08	2.09753e-07	FALSE	lost_in_mutant	871	*	Promoter (<=1kb)	10734	STAG3	-376
chr3	142963120	142964714	*	1595	8.16793	7.81957	8.44831	-0.628746	2.84874e-08	2.09978e-07	FALSE	lost_in_mutant	1595	*	Promoter (<=1kb)	344838	PAQR9	0
chr1	155050287	155052085	*	1799	9.3158	9.05728	9.53496	-0.47768	2.84986e-08	2.10053e-07	FALSE	lost_in_mutant	1799	*	Promoter (<=1kb)	8751	ADAM15	0
chr22	47796749	47797753	*	1005	5.89901	5.16548	6.38296	-1.21748	2.85009e-08	2.10063e-07	FALSE	lost_in_mutant	1005	*	Intron (ENST00000664761.1/284930, intron 5 of 5)	284930	EPIC1	97555
chr12	104722501	104723133	*	633	5.81437	5.06691	6.30427	-1.23737	2.85202e-08	2.10198e-07	FALSE	lost_in_mutant	633	*	Intron (ENST00000303694.6/50515, intron 2 of 2)	84102	SLC41A2	111046
chr10	125629713	125630578	*	866	6.87142	6.382	7.23621	-0.854205	2.85252e-08	2.10228e-07	FALSE	lost_in_mutant	866	*	Intron (ENST00000532135.5/387718, intron 3 of 3)	387718	TEX36	52528
chr20	25565727	25566503	*	777	4.74976	3.56601	5.39111	-1.8251	2.85322e-08	2.10272e-07	FALSE	lost_in_mutant	777	*	Intron (ENST00000278886.11/22981, intron 1 of 23)	22981	NINL	19028
chr7	45582729	45583363	*	635	5.75783	4.99418	6.25455	-1.26037	2.85633e-08	2.10489e-07	FALSE	lost_in_mutant	635	*	Intron (ENST00000432715.5/107, intron 2 of 9)	107	ADCY1	7844
chr17	49952305	49952963	*	659	5.37279	4.45434	5.92951	-1.47517	2.85635e-08	2.10489e-07	FALSE	lost_in_mutant	659	*	Distal Intergenic	1748	DLX4	-15625
chr2	97712398	97714161	*	1764	6.47698	5.90349	6.88625	-0.982754	2.85666e-08	2.10505e-07	FALSE	lost_in_mutant	1764	*	Promoter (<=1kb)	7535	ZAP70	0
chr1	7378938	7380233	*	1296	6.81827	6.31467	7.19084	-0.876168	2.85683e-08	2.1051e-07	TRUE	lost_in_mutant	1296	*	Intron (ENST00000303635.12/23261, intron 5 of 22)	102725193	CAMTA1-AS2	9186
chr3	16476520	16477578	*	1059	6.48434	5.90508	6.89652	-0.991438	2.85794e-08	2.10585e-07	FALSE	lost_in_mutant	1059	*	Intron (ENST00000432519.5/23180, intron 1 of 8)	23180	RFTN1	-3921
chr12	13864041	13865300	*	1260	6.56118	5.97472	6.97696	-1.00225	2.85845e-08	2.10614e-07	FALSE	lost_in_mutant	1260	*	Intron (ENST00000609686.4/2904, intron 3 of 13)	2904	GRIN2B	114683
chr17	82384454	82385317	*	864	6.00298	5.31554	6.46665	-1.15111	2.85852e-08	2.10614e-07	FALSE	lost_in_mutant	864	*	Distal Intergenic	79701	OGFOD3	6788
chr8	64376600	64378462	*	1863	8.9539	8.68204	9.18256	-0.500516	2.85945e-08	2.10675e-07	FALSE	lost_in_mutant	1863	*	Promoter (<=1kb)	100130155	MIR124-2HG	0
chr15	70418629	70419696	*	1068	7.57594	7.18554	7.88288	-0.697346	2.85992e-08	2.10702e-07	FALSE	lost_in_mutant	1068	*	Distal Intergenic	105370880	LINC02205	86232
chr17	76681137	76682383	*	1247	7.39868	6.9623	7.73326	-0.770963	2.86188e-08	2.1084e-07	FALSE	lost_in_mutant	1247	*	Intron (ENST00000355797.7/439921, intron 3 of 3)	439921	MXRA7	6322
chr17	35808728	35810081	*	1354	9.96887	9.71719	10.1831	-0.465902	2.86205e-08	2.10845e-07	TRUE	lost_in_mutant	1354	*	Promoter (<=1kb)	8148	TAF15	0
chr21	39630442	39631333	*	892	5.74415	4.96009	6.2493	-1.2892	2.86612e-08	2.11138e-07	FALSE	lost_in_mutant	892	*	Promoter (<=1kb)	10317	B3GALT5	151
chr2	172230448	172231172	*	725	6.01214	5.30234	6.48577	-1.18343	2.86732e-08	2.11219e-07	TRUE	lost_in_mutant	725	*	Intron (ENST00000715288.1/104326193, intron 3 of 5)	3655	ITGA6	-3044
chr10	84176949	84177914	*	966	5.77466	5.0289	6.26384	-1.23494	2.86878e-08	2.1132e-07	FALSE	lost_in_mutant	966	*	Promoter (<=1kb)	387695	GPR15LG	431
chr22	21629219	21630249	*	1031	9.64239	9.38867	9.85808	-0.46941	2.87168e-08	2.11526e-07	FALSE	lost_in_mutant	1031	*	Promoter (<=1kb)	150223	YDJC	0
chrX	150663137	150663634	*	498	5.12131	3.98162	5.74999	-1.76837	2.87373e-08	2.1167e-07	TRUE	lost_in_mutant	498	*	3' UTR	4534	MTM1	21998
chr1	22690758	22691800	*	1043	6.07489	5.39193	6.53654	-1.14461	2.87452e-08	2.11721e-07	TRUE	lost_in_mutant	1043	*	Distal Intergenic	2048	EPHB2	-19039
chr15	56532652	56535273	*	2622	7.43335	6.98251	7.77634	-0.793827	2.87494e-08	2.11745e-07	TRUE	lost_in_mutant	2622	*	Distal Intergenic	105370832	LOC105370832	15373
chr13	52201288	52201917	*	630	5.57904	4.7642	6.0966	-1.3324	2.87592e-08	2.1181e-07	FALSE	lost_in_mutant	630	*	Intron (ENST00000451298.1/100887750, intron 14 of 21)	100887750	MRPS31P5	-6823
chr1	231421660	231422869	*	1210	8.84778	8.42796	9.17258	-0.74462	2.87836e-08	2.11983e-07	FALSE	lost_in_mutant	1210	*	Promoter (<=1kb)	54583	EGLN1	0
chr1	156358607	156359247	*	641	5.79609	5.06011	6.2811	-1.22098	2.8808e-08	2.12155e-07	FALSE	lost_in_mutant	641	*	Intron (ENST00000413555.5/7203, intron 1 of 7)	7203	CCT3	8590
chr15	42236239	42236751	*	513	4.6578	3.35522	5.331	-1.97579	2.88163e-08	2.12209e-07	FALSE	lost_in_mutant	513	*	3' UTR	25963	TMEM87A	-7435
chr5	112895445	112896211	*	767	5.43561	4.52285	5.99028	-1.46744	2.88405e-08	2.1238e-07	FALSE	lost_in_mutant	767	*	3' UTR	7905	REEP5	25293
chr2	218687522	218687879	*	358	5.5859	4.78196	6.09911	-1.31714	2.88468e-08	2.1242e-07	FALSE	lost_in_mutant	358	*	Promoter (<=1kb)	27148	STK36	-958
chr4	102168851	102170647	*	1797	6.68112	6.07312	7.10754	-1.03442	2.8857e-08	2.12487e-07	FALSE	lost_in_mutant	1797	*	Distal Intergenic	55024	BANK1	107435
chrX	150155059	150155894	*	836	5.16614	4.15973	5.75323	-1.5935	2.88656e-08	2.12544e-07	FALSE	lost_in_mutant	836	*	Intron (ENST00000449111.5/100272228, intron 11 of 14)	100313839	MIR2114	-72110
chr17	4520960	4521812	*	853	6.08604	5.42015	6.5399	-1.11975	2.88799e-08	2.12642e-07	FALSE	lost_in_mutant	853	*	Intron (ENST00000329078.8/124976, intron 2 of 12)	124976	SPNS2	-11220
chr3	29591477	29592157	*	681	4.65284	3.38052	5.31823	-1.93771	2.88861e-08	2.12681e-07	FALSE	lost_in_mutant	681	*	Intron (ENST00000635992.1/152098, intron 11 of 13)	100873978	RBMS3-AS2	50625
chr13	77397249	77398123	*	875	6.11103	5.42181	6.5755	-1.15369	2.89104e-08	2.12852e-07	TRUE	lost_in_mutant	875	*	Distal Intergenic	124903185	LOC124903185	-19698
chr10	128943129	128943737	*	609	5.00394	3.94444	5.6082	-1.66377	2.89386e-08	2.13053e-07	FALSE	lost_in_mutant	609	*	Distal Intergenic	728327	LINC02667	30250
chr2	3471392	3471855	*	464	4.98866	3.85839	5.61456	-1.75618	2.89466e-08	2.13104e-07	FALSE	lost_in_mutant	464	*	Promoter (<=1kb)	51112	TRAPPC12	-566
chr3	46629825	46630412	*	588	6.80327	7.20794	6.23883	0.969112	2.89477e-08	2.13105e-07	FALSE	gained_in_mutant	588	*	Distal Intergenic	100132146	FAM240A	17300
chr2	16320624	16321410	*	787	6.73654	6.20563	7.12377	-0.91814	2.8966e-08	2.13233e-07	FALSE	lost_in_mutant	787	*	Intron (ENST00000420404.2/ENST00000420404.2, intron 3 of 3)	107985855	LOC107985855	-32846
chr22	43263470	43265123	*	1654	7.83974	7.46695	8.13572	-0.668764	2.8971e-08	2.13262e-07	FALSE	lost_in_mutant	1654	*	Promoter (<=1kb)	80274	SCUBE1	-671
chr6	14146056	14147026	*	971	6.82496	6.28078	7.21916	-0.938382	2.89754e-08	2.13288e-07	FALSE	lost_in_mutant	971	*	Distal Intergenic	9308	CD83	28284
chr7	100567221	100568188	*	968	6.60571	6.06678	6.99717	-0.930389	2.89909e-08	2.13394e-07	FALSE	lost_in_mutant	968	*	3' UTR	100316904	SAP25	4878
chr10	132616874	132618000	*	1127	5.63172	4.80179	6.15522	-1.35343	2.89938e-08	2.13408e-07	FALSE	lost_in_mutant	1127	*	Intron (ENST00000368594.8/3632, intron 2 of 15)	3632	INPP5A	8948
chr3	12440738	12441519	*	782	5.65104	4.86259	6.15799	-1.2954	2.90127e-08	2.13541e-07	FALSE	lost_in_mutant	782	*	Distal Intergenic	5468	PPARG	16164
chr2	231198073	231199231	*	1159	8.54975	8.22208	8.8166	-0.594524	2.90206e-08	2.13591e-07	TRUE	lost_in_mutant	1159	*	Promoter (<=1kb)	80210	ARMC9	0
chr4	128635332	128636483	*	1152	5.78867	5.0387	6.27963	-1.24092	2.90306e-08	2.13658e-07	FALSE	lost_in_mutant	1152	*	Distal Intergenic	124900778	LOC124900778	-64801
chr13	110712183	110713590	*	1408	10.6449	10.4065	10.8495	-0.442949	2.90364e-08	2.13693e-07	TRUE	lost_in_mutant	1408	*	Promoter (<=1kb)	79587	CARS2	0
chr11	61585108	61585380	*	273	6.10172	5.42759	6.55936	-1.13177	2.90772e-08	2.13987e-07	FALSE	lost_in_mutant	273	*	Distal Intergenic	101927495	LOC101927495	-3062
chr11	130916026	130917138	*	1113	8.81627	8.52049	9.06161	-0.541112	2.9095e-08	2.1411e-07	FALSE	lost_in_mutant	1113	*	Promoter (<=1kb)	399979	SNX19	0
chr11	120597305	120598125	*	821	5.44906	4.53664	6.00361	-1.46698	2.91012e-08	2.14149e-07	TRUE	lost_in_mutant	821	*	Intron (ENST00000638419.1/2900, intron 1 of 20)	2900	GRIK4	21506
chr4	168484739	168485229	*	491	4.94435	3.84136	5.56208	-1.72072	2.91103e-08	2.14209e-07	FALSE	lost_in_mutant	491	*	Intron (ENST00000505150.5/107986198, intron 4 of 4)	91351	DDX60L	-4225
chr9	101174378	101175158	*	781	4.76033	3.56109	5.40602	-1.84493	2.91169e-08	2.1425e-07	TRUE	lost_in_mutant	781	*	Intron (ENST00000374874.8/54886, intron 1 of 7)	54886	PLPPR1	-9877
chr3	10390271	10391014	*	744	5.31078	4.36997	5.87546	-1.50548	2.91219e-08	2.1428e-07	FALSE	lost_in_mutant	744	*	Intron (ENST00000397077.6/491, intron 5 of 19)	100126334	MIR885	3548
chr12	19783615	19784345	*	731	5.34211	4.37372	5.91638	-1.54266	2.91234e-08	2.14283e-07	FALSE	lost_in_mutant	731	*	Intron (ENST00000535764.1/ENST00000535764.1, intron 1 of 4)	100506393	LINC02398	-230435
chr6	70280168	70280960	*	793	5.74351	4.98404	6.23848	-1.25445	2.91358e-08	2.14368e-07	FALSE	lost_in_mutant	793	*	Promoter (<=1kb)	1297	COL9A1	0
chr8	128108864	128109630	*	767	6.63818	6.09204	7.03341	-0.941371	2.91385e-08	2.1438e-07	FALSE	lost_in_mutant	767	*	Intron (ENST00000651587.1/5820, intron 6 of 10)	124902020	LOC124902020	-10639
chr8	101247693	101248030	*	338	4.82848	3.70147	5.45341	-1.75194	2.91526e-08	2.14477e-07	FALSE	lost_in_mutant	338	*	Distal Intergenic	105375679	LINC02844	14873
chr10	96831821	96833974	*	2154	9.37241	9.08629	9.61108	-0.524786	2.91663e-08	2.14567e-07	TRUE	lost_in_mutant	2154	*	Promoter (<=1kb)	84458	LCOR	0
chr15	32675558	32676935	*	1378	5.71089	4.93792	6.21148	-1.27356	2.91668e-08	2.14567e-07	FALSE	lost_in_mutant	1378	*	Promoter (<=1kb)	6447	SCG5	-625
chr6	162603417	162604902	*	1486	6.28832	5.63797	6.73498	-1.09701	2.91684e-08	2.14568e-07	TRUE	lost_in_mutant	1486	*	Intron (ENST00000366898.6/5071, intron 1 of 11)	105369171	LOC105369171	-47797
chr3	180804092	180805356	*	1265	6.38055	5.77605	6.80526	-1.02921	2.91689e-08	2.14568e-07	TRUE	lost_in_mutant	1265	*	Intron (ENST00000471307.6/101928882, intron 2 of 6)	8087	FXR1	-62785
chr3	171230547	171231603	*	1057	5.55387	4.71521	6.08078	-1.36557	2.91877e-08	2.14699e-07	FALSE	lost_in_mutant	1057	*	Intron (ENST00000436636.7/23043, intron 2 of 32)	23043	TNIK	-4836
chr1	23637324	23638410	*	1087	7.10736	6.65348	7.45211	-0.798624	2.91905e-08	2.14712e-07	FALSE	lost_in_mutant	1087	*	Intron (ENST00000477916.5/259283, intron 5 of 6)	259283	MDS2	9901
chr18	39186128	39186768	*	641	4.9189	3.80813	5.53897	-1.73084	2.91921e-08	2.14714e-07	TRUE	lost_in_mutant	641	*	Distal Intergenic	101927879	LOC101927879	-127456
chr4	16860239	16861212	*	974	6.21264	5.57816	6.65181	-1.07365	2.91926e-08	2.14714e-07	FALSE	lost_in_mutant	974	*	Intron (ENST00000515064.5/9079, intron 1 of 7)	9079	LDB2	-33679
chr5	126000435	126000800	*	366	4.59406	3.305	5.26379	-1.95879	2.92027e-08	2.14781e-07	FALSE	lost_in_mutant	366	*	Intron (ENST00000651847.1/124901056, intron 4 of 15)	102546228	LINC02039	-178765
chr1	5670472	5671160	*	689	4.61441	3.33861	5.28072	-1.94211	2.92048e-08	2.14789e-07	FALSE	lost_in_mutant	689	*	Distal Intergenic	105376686	LOC105376686	-177415
chr17	42937481	42938443	*	963	6.49819	5.90395	6.91785	-1.01389	2.92164e-08	2.14867e-07	FALSE	lost_in_mutant	963	*	Promoter (2-3kb)	124900400	LOC124900400	2259
chr5	37816454	37817778	*	1325	6.42412	5.8367	6.84039	-1.00369	2.92207e-08	2.14891e-07	FALSE	lost_in_mutant	1325	*	Intron (ENST00000637595.1/100861519, intron 4 of 11)	100861519	GDNF-AS1	4865
chr11	134452550	134454497	*	1948	6.60128	6.06071	6.99361	-0.932899	2.9235e-08	2.14989e-07	FALSE	lost_in_mutant	1948	*	Intron (ENST00000661684.1/283177, intron 1 of 3)	283177	B3GAT1-DT	-11688
chr7	28862578	28864568	*	1991	7.37573	6.94413	7.7075	-0.763366	2.92471e-08	2.15071e-07	TRUE	lost_in_mutant	1991	*	Distal Intergenic	9586	CREB5	53169
chr17	2723197	2723915	*	719	5.63902	4.84846	6.14682	-1.29836	2.92485e-08	2.15074e-07	FALSE	lost_in_mutant	719	*	3' UTR	23277	CLUH	-10534
chr5	35246258	35246840	*	583	5.69191	4.89512	6.20223	-1.30711	2.92776e-08	2.15281e-07	FALSE	lost_in_mutant	583	*	Distal Intergenic	5618	PRLR	-15771
chr5	33286959	33288169	*	1211	6.09135	5.40574	6.5542	-1.14847	2.93036e-08	2.15464e-07	FALSE	lost_in_mutant	1211	*	Intron (ENST00000657441.1/105374715, intron 1 of 1)	105374715	LOC105374715	9831
chr2	153341252	153342613	*	1362	5.55842	4.73358	6.07993	-1.34635	2.93317e-08	2.15664e-07	FALSE	lost_in_mutant	1362	*	Intron (ENST00000429916.1/114805, intron 1 of 3)	114805	GALNT13	3547
chr17	79214084	79215476	*	1393	6.80513	6.28665	7.18574	-0.899097	2.93565e-08	2.15839e-07	FALSE	lost_in_mutant	1393	*	Intron (ENST00000583458.5/146713, intron 3 of 13)	146713	RBFOX3	-5528
chr11	24258876	24260082	*	1207	5.72368	4.94935	6.22483	-1.27549	2.93582e-08	2.15845e-07	TRUE	lost_in_mutant	1207	*	Promoter (2-3kb)	105376594	LINC02686	2123
chr20	4171067	4172773	*	1707	8.84565	8.5561	9.08669	-0.530586	2.93698e-08	2.15922e-07	FALSE	lost_in_mutant	1707	*	Promoter (<=1kb)	54498	SMOX	0
chr19	4977248	4978412	*	1165	6.31858	5.69193	6.75403	-1.0621	2.93845e-08	2.16023e-07	FALSE	lost_in_mutant	1165	*	Intron (ENST00000611640.4/23030, intron 1 of 23)	23030	KDM4B	8116
chr12	116275919	116277171	*	1253	6.993	6.50514	7.35692	-0.851775	2.93873e-08	2.16036e-07	TRUE	lost_in_mutant	1253	*	Promoter (<=1kb)	23389	MED13L	0
chr5	109741424	109742203	*	780	5.4569	4.54196	6.01236	-1.4704	2.93883e-08	2.16037e-07	TRUE	lost_in_mutant	780	*	Intron (ENST00000261483.5/4124, intron 4 of 21)	4124	MAN2A1	51497
chr21	42592982	42593962	*	981	7.28298	6.84971	7.61574	-0.766027	2.93909e-08	2.16049e-07	FALSE	lost_in_mutant	981	*	Distal Intergenic	101928233	LINC01671	21132
chr12	51677435	51678540	*	1106	6.32644	5.7008	6.7614	-1.0606	2.93922e-08	2.16051e-07	TRUE	lost_in_mutant	1106	*	Intron (ENST00000667214.1/6334, intron 2 of 11)	6334	SCN8A	-7883
chr9	71855734	71856327	*	594	4.56385	3.28799	5.23017	-1.94218	2.93943e-08	2.16059e-07	FALSE	lost_in_mutant	594	*	Distal Intergenic	23670	CEMIP2	-39044
chr5	115722706	115723590	*	885	5.51468	4.61121	6.06598	-1.45477	2.94338e-08	2.16342e-07	FALSE	lost_in_mutant	885	*	Distal Intergenic	124901048	LOC124901048	-15388
chr3	156397296	156398131	*	836	5.33615	4.44314	5.88361	-1.44047	2.94407e-08	2.16386e-07	FALSE	lost_in_mutant	836	*	Intron (ENST00000478609.5/7881, intron 2 of 3)	100874084	KCNAB1-AS1	48774
chr8	118081398	118082197	*	800	5.0581	3.9767	5.66921	-1.69251	2.94436e-08	2.16399e-07	FALSE	lost_in_mutant	800	*	Intron (ENST00000378204.7/2131, intron 1 of 10)	2131	EXT1	28217
chr5	149617054	149617567	*	514	5.35871	4.42688	5.92021	-1.49333	2.94446e-08	2.16399e-07	FALSE	lost_in_mutant	514	*	Intron (ENST00000333677.7/389337, intron 5 of 12)	389337	ARHGEF37	-9330
chr6	69422097	69423194	*	1098	7.20431	6.75432	7.54681	-0.792493	2.94485e-08	2.16421e-07	FALSE	lost_in_mutant	1098	*	Distal Intergenic	577	ADGRB3	189063
chr1	26786769	26789429	*	2661	9.82199	9.57624	10.0319	-0.455671	2.94764e-08	2.16619e-07	FALSE	lost_in_mutant	2661	*	Promoter (<=1kb)	55650	PIGV	0
chr18	13626155	13626421	*	267	5.41213	4.48563	5.97174	-1.48611	2.94874e-08	2.16693e-07	FALSE	lost_in_mutant	267	*	Intron (ENST00000679177.1/753, intron 4 of 5)	753	LDLRAD4	5287
chr17	979492	981458	*	1967	9.40134	9.11281	9.64167	-0.528853	2.94906e-08	2.16709e-07	FALSE	lost_in_mutant	1967	*	Promoter (<=1kb)	64359	NXN	0
chr4	38131230	38132529	*	1300	6.23164	5.56984	6.68362	-1.11377	2.95041e-08	2.16801e-07	FALSE	lost_in_mutant	1300	*	Promoter (<=1kb)	23216	TBC1D1	-178
chr6	143261610	143262527	*	918	5.12176	4.10536	5.71214	-1.60678	2.95187e-08	2.16901e-07	FALSE	lost_in_mutant	918	*	Intron (ENST00000367601.8/51390, intron 4 of 5)	51390	AIG1	96666
chr16	78760251	78761148	*	898	5.72264	4.94384	6.22563	-1.28179	2.9549e-08	2.17116e-07	FALSE	lost_in_mutant	898	*	Intron (ENST00000683929.1/51741, intron 9 of 10)	112268165	LOC112268165	35214
chr15	77716898	77718269	*	1372	7.26503	6.83043	7.59856	-0.768128	2.95706e-08	2.17267e-07	FALSE	lost_in_mutant	1372	*	Promoter (2-3kb)	84894	LINGO1	2482
chr4	85827432	85828665	*	1234	6.66811	6.13876	7.05452	-0.915759	2.95981e-08	2.17462e-07	FALSE	lost_in_mutant	1234	*	Promoter (<=1kb)	83478	ARHGAP24	0
chr9	124834711	124835822	*	1112	7.94327	7.6029	8.21848	-0.61558	2.96074e-08	2.17523e-07	FALSE	lost_in_mutant	1112	*	Distal Intergenic	401551	WDR38	-17595
chr1	202643464	202644371	*	908	6.97092	6.48015	7.33645	-0.856299	2.96203e-08	2.1761e-07	FALSE	lost_in_mutant	908	*	Promoter (<=1kb)	127833	SYT2	-11
chr2	229921888	229923168	*	1281	8.95719	8.66813	9.19789	-0.529763	2.96226e-08	2.17621e-07	FALSE	lost_in_mutant	1281	*	Promoter (<=1kb)	9320	TRIP12	0
chr6	103567025	103567984	*	960	4.89998	3.75641	5.5298	-1.77339	2.96311e-08	2.17676e-07	TRUE	lost_in_mutant	960	*	Distal Intergenic	124900225	LOC124900225	-15151
chr10	14060349	14060839	*	491	5.0304	3.99939	5.62555	-1.62616	2.96544e-08	2.17839e-07	TRUE	lost_in_mutant	491	*	Intron (ENST00000357447.7/55691, intron 2 of 24)	101928453	LOC101928453	-13445
chr14	69292249	69292826	*	578	4.99801	3.95668	5.5965	-1.63982	2.96614e-08	2.17883e-07	FALSE	lost_in_mutant	578	*	Intron (ENST00000554317.5/57452, intron 2 of 2)	57452	GALNT16	-5715
chr7	25854687	25855338	*	652	8.9612	8.6973	9.18421	-0.48691	2.96657e-08	2.17908e-07	TRUE	lost_in_mutant	652	*	Exon (ENST00000702991.1/ENST00000702991.1, exon 1 of 1)	100506236	LOC100506236	-22778
chr12	68611346	68611783	*	438	5.69821	4.91879	6.20145	-1.28267	2.969e-08	2.18079e-07	FALSE	lost_in_mutant	438	*	Promoter (<=1kb)	5908	RAP1B	321
chr9	134268029	134269134	*	1106	6.35312	5.75765	6.77338	-1.01573	2.96914e-08	2.18082e-07	FALSE	lost_in_mutant	1106	*	Distal Intergenic	105376310	LINC02247	26263
chr7	29158867	29159371	*	505	4.9282	3.80556	5.55182	-1.74626	2.97084e-08	2.18199e-07	FALSE	lost_in_mutant	505	*	Intron (ENST00000439384.6/1124, intron 2 of 6)	1124	CHN2	12235
chr4	6549569	6550613	*	1045	6.19699	5.55403	6.64017	-1.08614	2.97185e-08	2.18266e-07	FALSE	lost_in_mutant	1045	*	Intron (ENST00000506140.5/5522, intron 1 of 9)	5522	PPP2R2C	5065
chr19	3665776	3666439	*	664	7.03099	6.55169	7.39015	-0.838456	2.97284e-08	2.18332e-07	FALSE	lost_in_mutant	664	*	Promoter (<=1kb)	23396	PIP5K1C	905
chr19	3061256	3061892	*	637	6.41545	5.7864	6.85203	-1.06563	2.97658e-08	2.18599e-07	FALSE	lost_in_mutant	637	*	Promoter (<=1kb)	166	TLE5	0
chr6	91220837	91221941	*	1105	5.85492	5.12496	6.33733	-1.21237	2.97983e-08	2.1883e-07	TRUE	lost_in_mutant	1105	*	Distal Intergenic	100616174	MIR4643	-299719
chr5	59607075	59608959	*	1885	6.81677	6.31683	7.18734	-0.870509	2.98026e-08	2.18855e-07	TRUE	lost_in_mutant	1885	*	Intron (ENST00000507116.6/5144, intron 1 of 14)	5144	PDE4D	-20576
chr13	45594333	45595175	*	843	5.56404	4.72362	6.09162	-1.368	2.98135e-08	2.18923e-07	FALSE	lost_in_mutant	843	*	Intron (ENST00000298738.3/220081, intron 3 of 14)	220081	ERICH6B	20549
chr21	38355758	38356754	*	997	6.97523	6.49821	7.3331	-0.834888	2.98139e-08	2.18923e-07	FALSE	lost_in_mutant	997	*	Distal Intergenic	102724678	LINC01423	-22337
chr1	9351808	9353255	*	1448	6.4357	5.85562	6.84829	-0.992668	2.98391e-08	2.19101e-07	FALSE	lost_in_mutant	1448	*	Promoter (<=1kb)	80176	SPSB1	377
chr17	27495209	27495988	*	780	6.50555	5.92888	6.91643	-0.987542	2.98548e-08	2.19209e-07	FALSE	lost_in_mutant	780	*	Intron (ENST00000644974.2/8844, intron 1 of 20)	8844	KSR1	23196
chr15	47292713	47294009	*	1297	6.15702	5.47475	6.61835	-1.1436	2.98569e-08	2.19216e-07	FALSE	lost_in_mutant	1297	*	Intron (ENST00000558014.5/80031, intron 1 of 19)	80031	SEMA6D	-45058
chr10	103350389	103351593	*	1205	8.26518	7.92292	8.54162	-0.6187	2.98625e-08	2.19245e-07	FALSE	lost_in_mutant	1205	*	Promoter (<=1kb)	84108	PCGF6	0
chr8	50402710	50403950	*	1241	6.96483	6.45622	7.34012	-0.8839	2.98628e-08	2.19245e-07	FALSE	lost_in_mutant	1241	*	Intron (ENST00000518864.5/54212, intron 5 of 19)	54212	SNTG1	-149100
chr9	108186420	108187628	*	1209	5.94299	5.18235	6.43844	-1.25609	2.9882e-08	2.19379e-07	FALSE	lost_in_mutant	1209	*	Distal Intergenic	10880	ACTL7B	668358
chr19	7227850	7228937	*	1088	5.54359	4.67609	6.08154	-1.40544	2.98932e-08	2.19454e-07	FALSE	lost_in_mutant	1088	*	Intron (ENST00000341500.9/3643, intron 2 of 20)	3643	INSR	-59872
chr17	57544321	57545521	*	1201	6.96202	6.48382	7.32056	-0.836733	2.98987e-08	2.19487e-07	FALSE	lost_in_mutant	1201	*	Intron (ENST00000416426.6/124540, intron 7 of 13)	124540	MSI2	14645
chr18	77249183	77251832	*	2650	8.44696	8.12305	8.71132	-0.588262	2.99139e-08	2.19591e-07	FALSE	lost_in_mutant	2650	*	Promoter (<=1kb)	2587	GALR1	0
chr9	86301393	86302293	*	901	4.96146	3.89645	5.56745	-1.671	2.99169e-08	2.19606e-07	FALSE	lost_in_mutant	901	*	Exon (ENST00000277141.10/79670, exon 27 of 28)	79670	TUT7	17351
chr1	98371696	98372190	*	495	4.49021	3.16195	5.16986	-2.00791	2.99206e-08	2.19626e-07	FALSE	lost_in_mutant	495	*	Distal Intergenic	729987	LINC01776	160949
chr5	6041882	6042546	*	665	6.37686	5.77475	6.80039	-1.02564	2.99235e-08	2.1964e-07	FALSE	lost_in_mutant	665	*	Distal Intergenic	401172	LINC02145	294746
chr15	80750593	80751004	*	412	4.47988	3.06941	5.17927	-2.10986	2.99651e-08	2.19937e-07	TRUE	lost_in_mutant	412	*	Intron (ENST00000560609.1/58489, intron 2 of 2)	57214	CEMIP	-28339
chr14	23006541	23007690	*	1150	9.2165	8.97392	9.42411	-0.450184	2.99695e-08	2.19962e-07	FALSE	lost_in_mutant	1150	*	Promoter (<=1kb)	60686	C14orf93	0
chr7	155214380	155215286	*	907	6.19765	5.5452	6.64529	-1.10008	2.99786e-08	2.20022e-07	FALSE	lost_in_mutant	907	*	Exon (ENST00000701183.1/ENST00000701183.1, exon 3 of 3)	124901782	LOC124901782	-15925
chr7	1013837	1014548	*	712	5.28075	4.34788	5.84263	-1.49474	2.99933e-08	2.20122e-07	FALSE	lost_in_mutant	712	*	Intron (ENST00000357429.10/84310, intron 2 of 4)	442907	MIR339	8478
chr6	27762114	27762865	*	752	4.43774	5.18006	2.82571	2.35436	3.00002e-08	2.20166e-07	FALSE	gained_in_mutant	752	*	Promoter (2-3kb)	100131289	LOC100131289	2244
chr11	44538043	44539030	*	988	7.48017	7.08224	7.79173	-0.709489	3.00493e-08	2.20518e-07	FALSE	lost_in_mutant	988	*	Distal Intergenic	3732	CD82	-25397
chr2	124110639	124111672	*	1034	5.52365	4.67468	6.05454	-1.37985	3.00527e-08	2.2053e-07	FALSE	lost_in_mutant	1034	*	Intron (ENST00000423939.2/129684, intron 1 of 1)	129684	CNTNAP5	85352
chr5	11639657	11640789	*	1133	5.67677	4.88181	6.18635	-1.30453	3.00529e-08	2.2053e-07	FALSE	lost_in_mutant	1133	*	Intron (ENST00000304623.13/1501, intron 2 of 21)	1501	CTNND2	-50591
chr9	72480563	72481411	*	849	6.80953	6.28462	7.19357	-0.908948	3.00767e-08	2.20697e-07	FALSE	lost_in_mutant	849	*	Distal Intergenic	117531	TMC1	-40197
chr7	24828866	24830074	*	1209	6.00471	5.29819	6.47689	-1.1787	3.00913e-08	2.20797e-07	FALSE	lost_in_mutant	1209	*	Intron (ENST00000313367.7/26031, intron 16 of 22)	26031	OSBPL3	-13773
chr8	20238160	20239683	*	1524	6.47601	5.89489	6.88912	-0.994226	3.00988e-08	2.20845e-07	FALSE	lost_in_mutant	1524	*	Distal Intergenic	11178	LZTS1	15498
chr17	74087005	74087842	*	838	5.7924	5.04777	6.2811	-1.23332	3.01025e-08	2.20864e-07	FALSE	lost_in_mutant	838	*	Intron (ENST00000581028.5/102723567, intron 3 of 3)	102723567	LINC02074	25057
chr2	135252607	135253532	*	926	5.18043	4.1805	5.76536	-1.58487	3.01473e-08	2.21186e-07	FALSE	lost_in_mutant	926	*	Intron (ENST00000401392.5/84083, intron 12 of 20)	84083	ZRANB3	-13746
chr21	41529980	41531161	*	1182	5.83445	5.10206	6.31791	-1.21585	3.01607e-08	2.21277e-07	TRUE	lost_in_mutant	1182	*	Promoter (<=1kb)	124905021	LOC124905021	0
chr10	45594285	45595430	*	1146	8.88588	8.60733	9.11925	-0.511917	3.01645e-08	2.21297e-07	FALSE	lost_in_mutant	1146	*	Promoter (<=1kb)	220972	MARCHF8	0
chr13	44893608	44894523	*	916	5.4495	4.54931	5.9996	-1.45029	3.0169e-08	2.21323e-07	FALSE	lost_in_mutant	916	*	Distal Intergenic	144817	LINC00330	-83978
chr3	126142333	126143037	*	705	5.38004	4.49794	5.92346	-1.42552	3.01843e-08	2.21427e-07	FALSE	lost_in_mutant	705	*	Intron (ENST00000455064.6/10840, intron 9 of 21)	10840	ALDH1L1	13646
chr19	37927928	37929220	*	1293	6.87008	6.34089	7.2564	-0.915509	3.01979e-08	2.2152e-07	TRUE	lost_in_mutant	1293	*	Intron (ENST00000222345.11/23094, intron 1 of 21)	23094	SIPA1L3	-3126
chr10	46022989	46023865	*	877	8.01657	7.67304	8.29382	-0.620784	3.02179e-08	2.21659e-07	FALSE	lost_in_mutant	877	*	Promoter (<=1kb)	8031	NCOA4	0
chr5	97560015	97561290	*	1276	5.99596	5.29798	6.46435	-1.16638	3.02435e-08	2.2184e-07	TRUE	lost_in_mutant	1276	*	Intron (ENST00000504012.1/102546227, intron 2 of 3)	102546227	LINC01340	55292
chr6	35057749	35059003	*	1255	8.51948	8.19542	8.78394	-0.588516	3.02956e-08	2.22214e-07	FALSE	lost_in_mutant	1255	*	Promoter (<=1kb)	23294	ANKS1A	0
chr9	109469399	109470468	*	1070	7.52303	7.12352	7.83555	-0.71203	3.03138e-08	2.22341e-07	FALSE	lost_in_mutant	1070	*	Intron (ENST00000262539.7/5774, intron 1 of 25)	5774	PTPN3	-18015
chr2	28894227	28895041	*	815	9.21804	8.95935	9.43733	-0.477983	3.03527e-08	2.22618e-07	FALSE	lost_in_mutant	815	*	Promoter (<=1kb)	23160	WDR43	0
chr5	86449515	86449872	*	358	4.03178	2.22323	4.80959	-2.58636	3.03843e-08	2.22842e-07	FALSE	lost_in_mutant	358	*	Distal Intergenic	285622	NBPF22P	166749
chr11	133670895	133672086	*	1192	6.00036	5.24419	6.49394	-1.24975	3.04258e-08	2.23139e-07	FALSE	lost_in_mutant	1192	*	Distal Intergenic	646522	LINC02743	138290
chr9	75027456	75028904	*	1449	9.57603	9.29397	9.81187	-0.517892	3.04275e-08	2.23145e-07	FALSE	lost_in_mutant	1449	*	Promoter (<=1kb)	138199	CARNMT1	0
chr1	18245484	18246756	*	1273	6.2018	5.54309	6.65235	-1.10926	3.04414e-08	2.23232e-07	FALSE	lost_in_mutant	1273	*	Intron (ENST00000251296.4/84966, intron 2 of 9)	84966	IGSF21	-32089
chr15	93037182	93038161	*	980	7.4417	7.02189	7.76648	-0.744592	3.04415e-08	2.23232e-07	FALSE	lost_in_mutant	980	*	3' UTR	56963	RGMA	20680
chr1	235327574	235329456	*	1883	10.4236	10.2004	10.6167	-0.416304	3.04622e-08	2.23371e-07	FALSE	lost_in_mutant	1883	*	Promoter (<=1kb)	51742	ARID4B	0
chr1	148402120	148403276	*	1157	7.31519	6.84106	7.67145	-0.830389	3.04625e-08	2.23371e-07	TRUE	lost_in_mutant	1157	*	Promoter (<=1kb)	100132057	PDE4DIPP6	0
chr5	150288603	150290524	*	1922	8.80758	8.53285	9.03827	-0.505428	3.04749e-08	2.23452e-07	FALSE	lost_in_mutant	1922	*	Promoter (<=1kb)	815	CAMK2A	0
chr7	155961449	155962291	*	843	5.81972	5.02487	6.32926	-1.30439	3.04756e-08	2.23452e-07	FALSE	lost_in_mutant	843	*	Promoter (<=1kb)	389602	LOC389602	230
chr16	11345035	11345844	*	810	7.76286	7.3964	8.05483	-0.658433	3.04987e-08	2.23614e-07	FALSE	lost_in_mutant	810	*	Promoter (<=1kb)	105371082	LOC105371082	0
chr8	79635874	79637031	*	1158	6.12228	5.45196	6.57817	-1.1262	3.05277e-08	2.23819e-07	TRUE	lost_in_mutant	1158	*	5' UTR	11075	STMN2	24139
chr6	158474990	158476093	*	1104	6.08942	5.42155	6.54419	-1.12264	3.05401e-08	2.23903e-07	TRUE	lost_in_mutant	1104	*	Intron (ENST00000367097.8/56995, intron 6 of 13)	56995	TULP4	13340
chr1	27575075	27575619	*	545	6.66835	6.14431	7.05194	-0.907632	3.05915e-08	2.24272e-07	FALSE	lost_in_mutant	545	*	Intron (ENST00000247087.10/27245, intron 1 of 5)	27245	AHDC1	-6815
chr8	10960603	10962052	*	1450	6.27254	5.62002	6.72021	-1.10019	3.06274e-08	2.24528e-07	FALSE	lost_in_mutant	1450	*	Intron (ENST00000382461.8/286046, intron 1 of 2)	286046	XKR6	40429
chr3	14791081	14791803	*	723	5.68243	4.90889	6.18325	-1.27436	3.06288e-08	2.24531e-07	FALSE	lost_in_mutant	723	*	Exon (ENST00000649475.1/ENST00000649475.1, exon 1 of 2)	152273	FGD5	-19050
chr18	9914837	9915115	*	279	6.08597	5.39647	6.55057	-1.1541	3.06443e-08	2.24637e-07	FALSE	lost_in_mutant	279	*	Promoter (<=1kb)	9218	VAPA	224
chr1	95683130	95684089	*	960	5.59807	4.79146	6.11234	-1.32088	3.06603e-08	2.24746e-07	FALSE	lost_in_mutant	960	*	Intron (ENST00000456933.1/101928219, intron 2 of 3)	101928219	LOC101928219	57645
chr13	112635003	112636021	*	1019	5.63263	4.81431	6.15157	-1.33725	3.06613e-08	2.24746e-07	FALSE	lost_in_mutant	1019	*	Distal Intergenic	400165	ATP11AUN	-11023
chr21	26945905	26947268	*	1364	6.1667	5.51744	6.61285	-1.09541	3.06779e-08	2.24856e-07	TRUE	lost_in_mutant	1364	*	Intron (ENST00000284987.6/11096, intron 2 of 7)	100616243	MIR4759	-6693
chr20	21133362	21134148	*	787	5.49307	4.64444	6.02382	-1.37938	3.06784e-08	2.24856e-07	FALSE	lost_in_mutant	787	*	Intron (ENST00000619574.4/55857, intron 1 of 10)	55857	KIZ	7280
chr1	40922893	40923542	*	650	5.64892	4.82439	6.1703	-1.34592	3.06912e-08	2.24943e-07	FALSE	lost_in_mutant	650	*	Distal Intergenic	1503	CTPS1	-55758
chr1	24015872	24016511	*	640	6.34259	5.7378	6.76744	-1.02964	3.06995e-08	2.24996e-07	FALSE	lost_in_mutant	640	*	Distal Intergenic	107984931	LOC107984931	-24324
chr10	97278122	97279372	*	1251	6.49179	5.92718	6.89654	-0.969358	3.07056e-08	2.25034e-07	FALSE	lost_in_mutant	1251	*	Intron (ENST00000479633.2/100533184, intron 1 of 14)	84986	ARHGAP19	-7458
chr10	21499902	21500750	*	849	6.40324	6.84258	5.76841	1.07418	3.07205e-08	2.25135e-07	FALSE	gained_in_mutant	849	*	Promoter (2-3kb)	399726	MIR1915HG	-2642
chr4	13483305	13485249	*	1945	9.75588	9.51283	9.96382	-0.450983	3.07402e-08	2.25272e-07	TRUE	lost_in_mutant	1945	*	Promoter (<=1kb)	9364	RAB28	0
chr6	138289640	138290560	*	921	5.72202	4.89869	6.24293	-1.34424	3.07604e-08	2.25413e-07	TRUE	lost_in_mutant	921	*	Exon (ENST00000251691.5/57221, exon 18 of 34)	59351	PBOV1	-71149
chr9	42851690	42853035	*	1346	8.37422	8.0515	8.63778	-0.586276	3.07723e-08	2.25492e-07	FALSE	lost_in_mutant	1346	*	Promoter (<=1kb)	112268044	LOC112268044	0
chr16	77675291	77676197	*	907	6.47114	5.88788	6.88533	-0.99745	3.07785e-08	2.2553e-07	FALSE	lost_in_mutant	907	*	Distal Intergenic	283927	NUDT7	-46295
chr10	82396035	82396809	*	775	4.81879	3.66088	5.45276	-1.79188	3.0781e-08	2.25541e-07	TRUE	lost_in_mutant	775	*	Intron (ENST00000372141.7/10718, intron 2 of 8)	101929590	NRG3-AS1	-163115
chr8	91840460	91841459	*	1000	5.58538	4.75188	6.11028	-1.3584	3.07889e-08	2.25591e-07	TRUE	lost_in_mutant	1000	*	Intron (ENST00000521199.1/ENST00000521199.1, intron 1 of 3)	862	RUNX1T1	129701
chr6	142474451	142475184	*	734	6.37045	5.7714	6.79248	-1.02107	3.08074e-08	2.25719e-07	FALSE	lost_in_mutant	734	*	Distal Intergenic	57211	ADGRG6	36407
chr17	17041302	17042421	*	1120	9.45883	9.22312	9.66138	-0.438265	3.08348e-08	2.25912e-07	FALSE	lost_in_mutant	1120	*	Promoter (<=1kb)	124903938	LOC124903938	0
chr1	162764723	162766249	*	1527	6.29732	5.68053	6.72802	-1.04749	3.08545e-08	2.26049e-07	TRUE	lost_in_mutant	1527	*	Promoter (<=1kb)	4921	DDR2	-988
chr2	180762683	180763829	*	1147	5.62036	4.82357	6.13069	-1.30712	3.08562e-08	2.26054e-07	FALSE	lost_in_mutant	1147	*	Intron (ENST00000629145.1/101669767, intron 2 of 4)	101669767	SCHLAP1	70579
chr2	100074154	100075020	*	867	5.00053	3.96149	5.59827	-1.63679	3.08619e-08	2.26088e-07	TRUE	lost_in_mutant	867	*	Intron (ENST00000409236.6/3899, intron 2 of 22)	3899	AFF3	29505
chr4	114990697	114991629	*	933	5.38097	4.44911	5.94249	-1.49337	3.08688e-08	2.26131e-07	TRUE	lost_in_mutant	933	*	Intron (ENST00000264363.7/64579, intron 2 of 13)	64579	NDST4	121991
chr4	9152980	9154032	*	1053	8.87294	8.58779	9.11093	-0.523137	3.08908e-08	2.26285e-07	FALSE	lost_in_mutant	1053	*	Promoter (<=1kb)	105369250	LOC105369250	-705
chr10	16936120	16936855	*	736	5.17251	4.14404	5.76684	-1.6228	3.09516e-08	2.26722e-07	FALSE	lost_in_mutant	736	*	Intron (ENST00000377833.10/8029, intron 39 of 66)	8029	CUBN	-28372
chr6	84762357	84763041	*	685	5.85487	6.37023	5.04553	1.3247	3.09695e-08	2.26846e-07	FALSE	gained_in_mutant	685	*	Promoter (<=1kb)	9096	TBX18	314
chr8	143616905	143618293	*	1389	9.31655	8.91785	9.62859	-0.710742	3.10137e-08	2.27162e-07	FALSE	lost_in_mutant	1389	*	Promoter (<=1kb)	7264	GFUS	0
chr11	57026126	57026904	*	779	4.49553	3.15357	5.17856	-2.02499	3.102e-08	2.27201e-07	FALSE	lost_in_mutant	779	*	Distal Intergenic	219525	OR5AK4P	-10630
chr8	143184568	143186421	*	1854	6.70175	6.165	7.09206	-0.927064	3.10214e-08	2.27203e-07	FALSE	lost_in_mutant	1854	*	Distal Intergenic	4062	LY6H	-23857
chr2	235729139	235730131	*	993	5.98157	5.28889	6.44759	-1.1587	3.10717e-08	2.27565e-07	FALSE	lost_in_mutant	993	*	Intron (ENST00000304032.13/116987, intron 3 of 17)	105373942	LOC105373942	45663
chr21	45137174	45137714	*	541	6.95601	6.47951	7.31361	-0.8341	3.10856e-08	2.27658e-07	FALSE	lost_in_mutant	541	*	Exon (ENST00000462214.5/104, exon 4 of 4)	104	ADARB1	8721
chr15	80732034	80733481	*	1448	6.14598	5.50619	6.58767	-1.08149	3.11121e-08	2.27845e-07	FALSE	lost_in_mutant	1448	*	Intron (ENST00000560609.1/58489, intron 1 of 2)	58489	ABHD17C	27450
chr3	113243848	113244189	*	342	4.56732	5.29948	3.00614	2.29334	3.11173e-08	2.27875e-07	FALSE	gained_in_mutant	342	*	Intron (ENST00000464546.5/91653, intron 2 of 3)	91653	BOC	-17509
chr6	109869662	109870523	*	862	6.28147	5.63991	6.72399	-1.08408	3.11186e-08	2.27877e-07	TRUE	lost_in_mutant	862	*	Intron (ENST00000675772.1/9896, intron 22 of 22)	9896	FIG4	73788
chr16	24118107	24118918	*	812	5.11149	4.11839	5.69415	-1.57576	3.11295e-08	2.27949e-07	FALSE	lost_in_mutant	812	*	Intron (ENST00000321728.12/5579, intron 8 of 16)	5579	PRKCB	-32767
chr1	15088890	15090840	*	1951	6.80266	6.27038	7.19062	-0.92024	3.1133e-08	2.27967e-07	FALSE	lost_in_mutant	1951	*	Intron (ENST00000636203.1/23254, intron 10 of 16)	200197	TMEM51-AS1	61618
chr1	192014547	192015454	*	908	5.71729	4.93478	6.22181	-1.28703	3.11693e-08	2.28226e-07	TRUE	lost_in_mutant	908	*	Distal Intergenic	107985457	LINC02770	139052
chr16	47976351	47977256	*	906	7.0182	6.50273	7.39719	-0.894461	3.12021e-08	2.28458e-07	TRUE	lost_in_mutant	906	*	Distal Intergenic	105371238	LINC02134	10679
chr5	41517075	41517732	*	658	5.11603	4.11525	5.70125	-1.586	3.12168e-08	2.28558e-07	TRUE	lost_in_mutant	658	*	Distal Intergenic	345557	PLCXD3	-6474
chr4	60780034	60780862	*	829	4.67203	3.3535	5.34925	-1.99575	3.12271e-08	2.28626e-07	FALSE	lost_in_mutant	829	*	Intron (ENST00000509559.2/105377248, intron 1 of 1)	105377248	LINC02496	29448
chr9	131394611	131395819	*	1209	7.33199	6.87271	7.67983	-0.807115	3.12475e-08	2.28768e-07	TRUE	lost_in_mutant	1209	*	Promoter (<=1kb)	84726	PRRC2B	518
chr11	43546999	43548390	*	1392	7.8686	8.15636	7.50875	0.647611	3.12867e-08	2.29047e-07	FALSE	gained_in_mutant	1392	*	Distal Intergenic	51144	HSD17B12	-8046
chr16	82603703	82604432	*	730	6.14866	5.50328	6.59298	-1.0897	3.12901e-08	2.29065e-07	FALSE	lost_in_mutant	730	*	Distal Intergenic	1012	CDH13	-22533
chr6	17918666	17919953	*	1288	5.83529	5.09659	6.32145	-1.22486	3.13075e-08	2.29184e-07	FALSE	lost_in_mutant	1288	*	Intron (ENST00000378814.9/63971, intron 2 of 37)	63971	KIF13A	67124
chr14	72516178	72517693	*	1516	7.19787	6.75631	7.53548	-0.779177	3.13285e-08	2.2933e-07	FALSE	lost_in_mutant	1516	*	Promoter (<=1kb)	102465832	MIR7843	0
chr17	32398769	32399767	*	999	5.23788	4.28719	5.80602	-1.51883	3.13657e-08	2.29595e-07	TRUE	lost_in_mutant	999	*	Distal Intergenic	7756	ZNF207	29937
chr6	18792840	18793328	*	489	4.72392	3.47811	5.38231	-1.9042	3.13784e-08	2.2968e-07	TRUE	lost_in_mutant	489	*	Distal Intergenic	693125	MIR548A1	221056
chr10	21525269	21527558	*	2290	8.20844	7.87265	8.48063	-0.60798	3.1383e-08	2.29706e-07	FALSE	lost_in_mutant	2290	*	Promoter (<=1kb)	387640	SKIDA1	0
chr16	75264757	75265623	*	867	6.78082	6.27206	7.15619	-0.884125	3.13903e-08	2.29752e-07	FALSE	lost_in_mutant	867	*	Promoter (<=1kb)	9564	BCAR1	0
chr3	119401681	119402345	*	665	4.61108	5.32674	3.12816	2.19858	3.13939e-08	2.2977e-07	TRUE	gained_in_mutant	665	*	Exon (ENST00000264245.9/57514, exon 10 of 12)	55254	TMEM39A	34471
chr19	41932506	41933261	*	756	6.97776	6.49802	7.33715	-0.839134	3.13969e-08	2.29785e-07	FALSE	lost_in_mutant	756	*	Distal Intergenic	9138	ARHGEF1	3686
chr7	43905168	43907057	*	1890	7.47278	7.06693	7.78916	-0.722229	3.14049e-08	2.29836e-07	FALSE	lost_in_mutant	1890	*	Promoter (<=1kb)	55665	URGCP	0
chr19	9645576	9645926	*	351	4.70242	3.49147	5.35136	-1.85989	3.1428e-08	2.29997e-07	FALSE	lost_in_mutant	351	*	3' UTR	284385	ZNF561-AS1	17801
chr16	9517683	9518407	*	725	4.84468	3.72001	5.46891	-1.7489	3.14392e-08	2.30071e-07	TRUE	lost_in_mutant	725	*	Exon (ENST00000652999.1/101927026, exon 5 of 5)	101927026	LOC101927026	3448
chr6	42520328	42521473	*	1146	6.14068	5.44342	6.60875	-1.16533	3.14428e-08	2.3009e-07	FALSE	lost_in_mutant	1146	*	Distal Intergenic	23304	UBR2	-42556
chr20	9410902	9412093	*	1192	5.47629	4.60413	6.01599	-1.41187	3.14541e-08	2.30165e-07	FALSE	lost_in_mutant	1192	*	3' UTR	5332	PLCB4	3436
chr7	117807553	117809077	*	1525	5.87919	5.13929	6.36588	-1.22659	3.14704e-08	2.30277e-07	FALSE	lost_in_mutant	1525	*	Intron (ENST00000160373.8/83992, intron 3 of 22)	83992	CTTNBP2	-13948
chr12	131833939	131834861	*	923	7.79799	7.43155	8.08995	-0.658402	3.14983e-08	2.30473e-07	FALSE	lost_in_mutant	923	*	Intron (ENST00000535004.2/4326, intron 1 of 9)	4326	MMP17	-3195
chr1	101398333	101399728	*	1396	6.05256	5.33735	6.52855	-1.1912	3.15016e-08	2.30489e-07	TRUE	lost_in_mutant	1396	*	Distal Intergenic	104355286	LINC01307	48284
chr20	64115062	64116072	*	1011	7.63067	7.22562	7.94657	-0.720952	3.15066e-08	2.30518e-07	FALSE	lost_in_mutant	1011	*	Intron (ENST00000644172.2/4661, intron 1 of 2)	2832	NPBWR2	-7497
chr1	30099954	30100693	*	740	5.78011	5.02544	6.27306	-1.24762	3.15586e-08	2.30891e-07	FALSE	lost_in_mutant	740	*	Distal Intergenic	101929406	LINC01648	-62342
chr3	161386752	161387722	*	971	6.46668	5.89226	6.87641	-0.984143	3.15689e-08	2.30959e-07	FALSE	lost_in_mutant	971	*	Distal Intergenic	165679	SPTSSB	-13872
chr5	5777124	5777830	*	707	4.58886	3.26465	5.26751	-2.00286	3.15802e-08	2.31033e-07	FALSE	lost_in_mutant	707	*	Distal Intergenic	105374634	LOC105374634	88319
chr16	31141839	31142706	*	868	9.19101	8.94139	9.40374	-0.462344	3.15897e-08	2.31096e-07	FALSE	lost_in_mutant	868	*	Promoter (<=1kb)	146547	PRSS36	152
chr15	40098135	40099376	*	1242	8.58461	8.26966	8.84298	-0.573321	3.15924e-08	2.31107e-07	TRUE	lost_in_mutant	1242	*	Intron (ENST00000354670.9/90427, intron 4 of 4)	90427	BMF	6710
chr7	82389985	82391415	*	1431	5.69943	4.88684	6.21609	-1.32925	3.16074e-08	2.31209e-07	FALSE	lost_in_mutant	1431	*	Intron (ENST00000356860.8/781, intron 1 of 38)	781	CACNA2D1	-46749
chr7	98616388	98618239	*	1852	9.04068	9.26299	8.77776	0.485225	3.16234e-08	2.31306e-07	FALSE	gained_in_mutant	1852	*	Promoter (<=1kb)	4885	NPTX2	0
chr12	79522259	79523385	*	1127	5.83606	5.10168	6.32038	-1.2187	3.16246e-08	2.31306e-07	TRUE	lost_in_mutant	1127	*	Distal Intergenic	5074	PAWR	73149
chr10	34223644	34224741	*	1098	5.42233	4.50124	5.98001	-1.47876	3.16248e-08	2.31306e-07	TRUE	lost_in_mutant	1098	*	Intron (ENST00000545260.5/56288, intron 20 of 22)	56288	PARD3	111579
chr12	50504496	50506121	*	1626	9.0258	8.74743	9.25904	-0.511615	3.16249e-08	2.31306e-07	FALSE	lost_in_mutant	1626	*	Promoter (<=1kb)	57609	DIP2B	0
chr9	88257716	88258751	*	1036	6.28538	5.67725	6.71187	-1.03462	3.16294e-08	2.31332e-07	FALSE	lost_in_mutant	1036	*	Distal Intergenic	645961	SPATA31C2	-119241
chr10	74825538	74826983	*	1446	11.0093	10.7795	11.2076	-0.428086	3.16521e-08	2.3149e-07	FALSE	lost_in_mutant	1446	*	Promoter (<=1kb)	23522	KAT6B	0
chr19	47633374	47634381	*	1008	6.2375	5.60111	6.67758	-1.07648	3.16573e-08	2.31521e-07	TRUE	lost_in_mutant	1008	*	Intron (ENST00000599924.1/ENST00000599924.1, intron 1 of 2)	29998	BICRA	24240
chr2	58912743	58913545	*	803	6.03601	5.34157	6.50282	-1.16125	3.16806e-08	2.31683e-07	FALSE	lost_in_mutant	803	*	Exon (ENST00000656135.1/400955, exon 3 of 7)	400955	LINC01122	-12064
chr1	235648120	235651187	*	3068	9.16222	8.90381	9.38129	-0.477488	3.17002e-08	2.31819e-07	TRUE	lost_in_mutant	3068	*	Promoter (<=1kb)	2786	GNG4	0
chr20	33489535	33490754	*	1220	9.13425	8.8663	9.36014	-0.49384	3.17019e-08	2.31823e-07	FALSE	lost_in_mutant	1220	*	Promoter (<=1kb)	9139	CBFA2T2	0
chr11	44777314	44778032	*	719	5.78761	5.02737	6.28289	-1.25553	3.17076e-08	2.31857e-07	FALSE	lost_in_mutant	719	*	Intron (ENST00000533786.5/90139, intron 2 of 6)	90139	TSPAN18	12888
chr6	68373951	68375096	*	1146	5.6132	4.79967	6.13023	-1.33056	3.17254e-08	2.3198e-07	FALSE	lost_in_mutant	1146	*	Intron (ENST00000654495.1/ENST00000654495.1, intron 2 of 3)	101928280	LINC02549	-44052
chr4	89295773	89296932	*	1160	5.52545	4.69003	6.0511	-1.36106	3.1759e-08	2.32218e-07	FALSE	lost_in_mutant	1160	*	Intron (ENST00000609438.2/285513, intron 1 of 1)	285513	GPRIN3	10868
chr7	1431621	1433253	*	1633	7.31011	6.87027	7.64672	-0.77645	3.17679e-08	2.32275e-07	FALSE	lost_in_mutant	1633	*	Intron (ENST00000493998.1/79778, intron 1 of 1)	79778	MICALL2	4358
chr9	132994439	132995226	*	788	5.9455	5.24277	6.41599	-1.17322	3.18054e-08	2.32542e-07	TRUE	lost_in_mutant	788	*	Distal Intergenic	8328	GFI1B	7760
chr7	17638439	17639279	*	841	5.73829	4.92482	6.2553	-1.33048	3.18081e-08	2.32554e-07	FALSE	lost_in_mutant	841	*	Distal Intergenic	101927630	LINC02889	-79530
chr19	3224475	3226186	*	1712	8.17722	7.83706	8.45228	-0.615225	3.18187e-08	2.32623e-07	FALSE	lost_in_mutant	1712	*	Promoter (<=1kb)	60680	CELF5	0
chr8	16825835	16826688	*	854	7.26451	6.84096	7.59151	-0.75055	3.18234e-08	2.32646e-07	FALSE	lost_in_mutant	854	*	Intron (ENST00000521411.2/105379297, intron 2 of 3)	105379297	LOC105379297	88356
chr15	92101586	92101998	*	413	5.37043	4.45182	5.92722	-1.4754	3.18239e-08	2.32646e-07	FALSE	lost_in_mutant	413	*	Intron (ENST00000318445.11/28232, intron 3 of 9)	28232	SLCO3A1	3656
chr2	239953231	239954030	*	800	5.71816	4.92558	6.22678	-1.3012	3.18443e-08	2.32787e-07	FALSE	lost_in_mutant	800	*	Intron (ENST00000419408.5/4705, intron 4 of 5)	100616417	MIR4786	-10137
chr4	159298440	159299253	*	814	5.1856	4.20433	5.76426	-1.55993	3.18569e-08	2.32871e-07	FALSE	lost_in_mutant	814	*	Intron (ENST00000644474.1/9693, intron 6 of 29)	9693	RAPGEF2	15936
chr1	173785706	173786253	*	548	4.91982	3.83212	5.53288	-1.70076	3.18889e-08	2.33097e-07	FALSE	lost_in_mutant	548	*	3' UTR	27252	KLHL20	3793
chr6	164210716	164211951	*	1236	7.19628	6.74293	7.54071	-0.797778	3.18929e-08	2.33119e-07	TRUE	lost_in_mutant	1236	*	Distal Intergenic	124901499	LOC124901499	461998
chr9	130955868	130957530	*	1663	6.66349	6.105	7.06511	-0.960117	3.19108e-08	2.33242e-07	FALSE	lost_in_mutant	1663	*	Distal Intergenic	84929	FIBCD1	-16582
chr1	234610106	234611776	*	1671	9.56171	9.2813	9.79638	-0.515083	3.19159e-08	2.33272e-07	FALSE	lost_in_mutant	1671	*	Promoter (<=1kb)	359948	IRF2BP2	0
chr12	11662957	11664100	*	1144	6.02819	5.3003	6.50971	-1.20941	3.19303e-08	2.33369e-07	FALSE	lost_in_mutant	1144	*	Intron (ENST00000396373.9/2120, intron 1 of 7)	2120	ETV6	12946
chr3	151872599	151873122	*	524	4.33995	2.84033	5.05922	-2.2189	3.19546e-08	2.33538e-07	FALSE	lost_in_mutant	524	*	Promoter (<=1kb)	56670	SUCNR1	-521
chr6	93222193	93222850	*	658	5.16448	4.16107	5.75058	-1.58951	3.19695e-08	2.3364e-07	FALSE	lost_in_mutant	658	*	Distal Intergenic	2045	EPHA7	23226
chr2	16188284	16189968	*	1685	6.8565	6.35925	7.2256	-0.866343	3.19762e-08	2.33681e-07	FALSE	lost_in_mutant	1685	*	Distal Intergenic	124908049	LOC124908049	-12462
chr10	49001321	49002819	*	1499	7.5097	7.12197	7.81499	-0.693021	3.19781e-08	2.33687e-07	FALSE	lost_in_mutant	1499	*	Intron (ENST00000422966.1/ENST00000422966.1, intron 1 of 1)	105378298	LOC105378298	-8275
chr12	39382906	39383960	*	1055	6.16862	5.50102	6.62326	-1.12224	3.1984e-08	2.33722e-07	FALSE	lost_in_mutant	1055	*	Intron (ENST00000361418.10/55605, intron 1 of 37)	55605	KIF21A	-14979
chr9	39043704	39044178	*	475	4.26529	2.65576	5.00712	-2.35136	3.20107e-08	2.3391e-07	FALSE	lost_in_mutant	475	*	Distal Intergenic	79937	CNTNAP3	41970
chr12	68323855	68325254	*	1400	5.94498	4.72369	6.59676	-1.87307	3.20416e-08	2.34128e-07	TRUE	lost_in_mutant	1400	*	Promoter (<=1kb)	56890	MDM1	-457
chr3	61809652	61810535	*	884	5.81711	5.05837	6.31177	-1.2534	3.20655e-08	2.34295e-07	FALSE	lost_in_mutant	884	*	Intron (ENST00000474889.6/5793, intron 2 of 29)	5793	PTPRG	247741
chr18	702958	704073	*	1116	6.86709	6.37013	7.23602	-0.865888	3.2077e-08	2.34371e-07	FALSE	lost_in_mutant	1116	*	Promoter (2-3kb)	55556	ENOSF1	2716
chr11	39318608	39319113	*	506	3.93423	4.84708	0.841781	4.0053	3.21055e-08	2.34571e-07	FALSE	gained_in_mutant	506	*	Distal Intergenic	101928536	LINC01493	669750
chr5	38660047	38660625	*	579	6.33354	5.72259	6.7614	-1.03881	3.21103e-08	2.34598e-07	TRUE	lost_in_mutant	579	*	Intron (ENST00000500817.2/100506495, intron 8 of 8)	3977	LIFR	-51693
chr8	72733582	72735194	*	1613	6.12284	5.4531	6.57846	-1.12536	3.21298e-08	2.34733e-07	FALSE	lost_in_mutant	1613	*	Promoter (1-2kb)	101926908	LOC101926908	1537
chr11	46026389	46027688	*	1300	6.56907	6.02068	6.96547	-0.944783	3.21736e-08	2.35045e-07	TRUE	lost_in_mutant	1300	*	Promoter (<=1kb)	51317	PHF21A	0
chr7	92403838	92404751	*	914	5.08032	4.07018	5.66865	-1.59847	3.22138e-08	2.35331e-07	FALSE	lost_in_mutant	914	*	Distal Intergenic	54467	ANKIB1	7969
chr3	15042750	15043053	*	304	4.05775	2.23054	4.83864	-2.6081	3.22259e-08	2.35412e-07	FALSE	lost_in_mutant	304	*	3' UTR	64432	MRPS25	6883
chr7	27414356	27415359	*	1004	6.04641	5.37572	6.50248	-1.12675	3.22356e-08	2.35475e-07	TRUE	lost_in_mutant	1004	*	Distal Intergenic	105375207	LOC105375207	52513
chr10	17080755	17081148	*	394	4.34509	2.904	5.05148	-2.14748	3.2248e-08	2.35557e-07	TRUE	lost_in_mutant	394	*	Intron (ENST00000377833.10/8029, intron 17 of 66)	8029	CUBN	46689
chr19	51018839	51019469	*	631	6.01053	5.3135	6.4785	-1.165	3.22592e-08	2.35631e-07	FALSE	lost_in_mutant	631	*	Promoter (<=1kb)	5655	KLK10	0
chr10	33772256	33773735	*	1480	6.93312	6.45004	7.29439	-0.844346	3.22603e-08	2.35632e-07	TRUE	lost_in_mutant	1480	*	Promoter (<=1kb)	100505583	LINC00838	0
chr20	45924427	45925311	*	885	6.08571	5.40974	6.54419	-1.13445	3.2283e-08	2.3579e-07	FALSE	lost_in_mutant	885	*	Distal Intergenic	63935	PCIF1	-9372
chr10	56975564	56976127	*	564	4.54499	3.25511	5.21494	-1.95983	3.22965e-08	2.3588e-07	FALSE	lost_in_mutant	564	*	Distal Intergenic	100500834	MIR3924	328432
chr7	15494213	15495423	*	1211	5.19198	4.22935	5.76426	-1.53491	3.22987e-08	2.35889e-07	FALSE	lost_in_mutant	1211	*	Intron (ENST00000342526.8/392636, intron 3 of 12)	392636	AGMO	66592
chr1	151457801	151459923	*	2123	8.94537	8.66047	9.18318	-0.522711	3.23645e-08	2.36361e-07	FALSE	lost_in_mutant	2123	*	Promoter (<=1kb)	23126	POGZ	0
chr7	123557080	123558428	*	1349	8.63432	8.33709	8.88065	-0.543558	3.2383e-08	2.36488e-07	FALSE	lost_in_mutant	1349	*	Promoter (<=1kb)	4698	NDUFA5	0
chr21	41009261	41010686	*	1426	6.6086	6.05012	7.01021	-0.960095	3.2395e-08	2.36568e-07	TRUE	lost_in_mutant	1426	*	Exon (ENST00000665522.1/ENST00000665522.1, exon 2 of 2)	284835	LINC00323	136747
chr8	58243092	58245065	*	1974	7.47237	7.08125	7.77975	-0.698501	3.24004e-08	2.36599e-07	TRUE	lost_in_mutant	1974	*	Promoter (<=1kb)	107986945	LOC107986945	0
chr7	90244794	90245947	*	1154	8.10821	7.78879	8.36956	-0.580777	3.24316e-08	2.3682e-07	FALSE	lost_in_mutant	1154	*	Promoter (<=1kb)	79846	CFAP69	0
chr13	113495920	113496154	*	235	5.64763	4.84081	6.16199	-1.32118	3.24835e-08	2.3719e-07	FALSE	lost_in_mutant	235	*	Promoter (<=1kb)	55002	TMCO3	49
chr9	129172710	129175392	*	2683	9.50202	9.24534	9.71986	-0.474525	3.2512e-08	2.37386e-07	FALSE	lost_in_mutant	2683	*	Promoter (<=1kb)	105376289	LOC105376289	-934
chr7	113184885	113186370	*	1486	5.88274	5.1349	6.3728	-1.23789	3.25124e-08	2.37386e-07	FALSE	lost_in_mutant	1486	*	Distal Intergenic	107986837	LOC107986837	39869
chr20	23357800	23358549	*	750	9.79203	9.5534	9.99673	-0.443332	3.2551e-08	2.3766e-07	FALSE	lost_in_mutant	750	*	Promoter (<=1kb)	100505683	LINC01431	0
chr3	105459824	105460639	*	816	5.99016	5.29648	6.45664	-1.16016	3.25629e-08	2.37738e-07	FALSE	lost_in_mutant	816	*	Intron (ENST00000306107.9/214, intron 1 of 15)	214	ALCAM	20486
chr5	168433486	168434780	*	1295	7.82689	7.44374	8.12934	-0.685603	3.26268e-08	2.38197e-07	FALSE	lost_in_mutant	1295	*	Promoter (2-3kb)	23286	WWC1	2122
chr2	134450528	134451319	*	792	6.99098	6.52441	7.34296	-0.818542	3.26305e-08	2.38217e-07	FALSE	lost_in_mutant	792	*	3' UTR	81615	TMEM163	7955
chr20	35306927	35307225	*	299	6.13862	5.41204	6.61958	-1.20754	3.26392e-08	2.38272e-07	FALSE	lost_in_mutant	299	*	Promoter (<=1kb)	55245	UQCC1	0
chr1	36088400	36089723	*	1324	9.07206	8.7811	9.31406	-0.532961	3.26665e-08	2.38463e-07	FALSE	lost_in_mutant	1324	*	Promoter (<=1kb)	54936	ADPRS	0
chr21	16072418	16073137	*	720	6.10349	5.37357	6.58589	-1.21232	3.27088e-08	2.38764e-07	FALSE	lost_in_mutant	720	*	Promoter (<=1kb)	388815	MIR99AHG	-898
chr1	64345325	64345963	*	639	6.31627	5.70876	6.74244	-1.03368	3.27109e-08	2.38771e-07	TRUE	lost_in_mutant	639	*	Distal Intergenic	124904732	LOC124904732	38496
chr5	17189312	17191131	*	1820	6.65754	6.12001	7.04827	-0.928264	3.27144e-08	2.38789e-07	FALSE	lost_in_mutant	1820	*	Intron (ENST00000606445.1/10409, intron 2 of 3)	124900947	LOC124900947	25051
chr2	169165375	169166137	*	763	5.30904	4.36465	5.87497	-1.51032	3.27555e-08	2.39081e-07	FALSE	lost_in_mutant	763	*	Exon (ENST00000649046.1/4036, exon 62 of 79)	4036	LRP2	7827
chr2	36817911	36818951	*	1041	5.55195	4.73003	6.07231	-1.34227	3.27631e-08	2.39129e-07	FALSE	lost_in_mutant	1041	*	Distal Intergenic	5212	VIT	44099
chr1	56898168	56899723	*	1556	7.13023	6.62998	7.50097	-0.870991	3.27692e-08	2.39165e-07	TRUE	lost_in_mutant	1556	*	Intron (ENST00000695677.1/731, intron 7 of 10)	731	C8A	-12122
chr2	178008339	178009629	*	1291	6.2936	5.66629	6.72936	-1.06307	3.27709e-08	2.39169e-07	TRUE	lost_in_mutant	1291	*	Intron (ENST00000286063.11/50940, intron 2 of 19)	50940	PDE11A	63148
chr15	65423880	65424280	*	401	6.17439	6.63616	5.49118	1.14497	3.27733e-08	2.39179e-07	TRUE	gained_in_mutant	401	*	Promoter (<=1kb)	57722	IGDCC4	-933
chr1	118754348	118755668	*	1321	5.79365	5.0251	6.29241	-1.2673	3.27868e-08	2.39269e-07	TRUE	lost_in_mutant	1321	*	Distal Intergenic	6913	TBX15	158457
chr1	26744001	26744560	*	560	5.58405	4.75257	6.10816	-1.35559	3.2792e-08	2.393e-07	FALSE	lost_in_mutant	560	*	Intron (ENST00000430799.7/8289, intron 4 of 19)	8289	ARID1A	-8392
chr4	79292167	79292889	*	723	4.45215	3.09567	5.13873	-2.04306	3.28063e-08	2.39396e-07	FALSE	lost_in_mutant	723	*	Intron (ENST00000509088.6/100505875, intron 4 of 5)	100505875	LINC01088	-12234
chr3	63709491	63710902	*	1412	6.36909	5.75891	6.79657	-1.03765	3.28379e-08	2.39619e-07	FALSE	lost_in_mutant	1412	*	Distal Intergenic	132203	SNTN	56793
chr1	170685726	170686375	*	650	4.85545	3.68254	5.49373	-1.81119	3.28437e-08	2.39653e-07	FALSE	lost_in_mutant	650	*	Intron (ENST00000553786.1/5396, intron 2 of 2)	5396	PRRX1	21595
chr20	56468008	56469015	*	1008	9.05798	8.7837	9.28835	-0.504654	3.28786e-08	2.399e-07	TRUE	lost_in_mutant	1008	*	Promoter (<=1kb)	51507	RTF2	0
chr16	10079687	10081192	*	1506	8.06606	7.72669	8.34061	-0.613917	3.28949e-08	2.4001e-07	FALSE	lost_in_mutant	1506	*	Intron (ENST00000396573.6/2903, intron 3 of 13)	2903	GRIN2A	40384
chr4	121070908	121073285	*	2378	7.60537	7.22697	7.90486	-0.677889	3.29139e-08	2.40141e-07	FALSE	lost_in_mutant	2378	*	Promoter (<=1kb)	105377400	NDNF-AS1	0
chr13	106619870	106620516	*	647	5.82547	5.04733	6.32819	-1.28086	3.29248e-08	2.40211e-07	FALSE	lost_in_mutant	647	*	Promoter (2-3kb)	283483	ARGLU1-DT	2060
chr17	45371228	45372288	*	1061	7.06121	7.41926	6.58387	0.835394	3.29257e-08	2.40211e-07	FALSE	gained_in_mutant	1061	*	Exon (ENST00000589730.1/ENST00000589730.1, exon 1 of 2)	201176	ARHGAP27	23620
chr9	111722981	111723815	*	835	5.79888	5.04025	6.29349	-1.25325	3.29276e-08	2.40217e-07	TRUE	lost_in_mutant	835	*	Exon (ENST00000682961.1/158401, exon 14 of 28)	158401	SHOC1	14600
chr7	102110802	102112062	*	1261	5.71279	4.94339	6.2119	-1.26852	3.29394e-08	2.40295e-07	FALSE	lost_in_mutant	1261	*	Exon (ENST00000437600.9/1523, exon 7 of 23)	1523	CUX1	6365
chr11	44036978	44037836	*	859	8.09724	7.76518	8.367	-0.60182	3.29541e-08	2.40395e-07	FALSE	lost_in_mutant	859	*	Distal Intergenic	390110	ACCSL	-10145
chr2	17171238	17172666	*	1429	7.13269	6.68253	7.47528	-0.792747	3.29761e-08	2.40547e-07	FALSE	lost_in_mutant	1429	*	Distal Intergenic	107985806	LINC01866	201204
chr22	30386377	30387818	*	1442	8.95656	8.66988	9.19561	-0.525728	3.29816e-08	2.40579e-07	FALSE	lost_in_mutant	1442	*	Promoter (<=1kb)	200312	RNF215	0
chr2	99573691	99574329	*	639	5.90249	5.16671	6.3874	-1.2207	3.29963e-08	2.40678e-07	FALSE	lost_in_mutant	639	*	Intron (ENST00000409236.6/3899, intron 16 of 22)	3899	AFF3	18938
chr7	124426349	124427070	*	722	5.64324	4.84532	6.15402	-1.3087	3.2998e-08	2.40683e-07	TRUE	lost_in_mutant	722	*	Intron (ENST00000652254.1/ENST00000652254.1, intron 2 of 3)	102724577	LOC102724577	40180
chr1	111126112	111126997	*	886	5.27246	4.33152	5.83719	-1.50567	3.30041e-08	2.40719e-07	FALSE	lost_in_mutant	886	*	Promoter (1-2kb)	128338	DRAM2	1030
chr15	97977236	97978527	*	1292	5.65623	4.87362	6.16079	-1.28717	3.30308e-08	2.40906e-07	TRUE	lost_in_mutant	1292	*	Distal Intergenic	91947	ARRDC4	16533
chr9	130482653	130484767	*	2115	7.63078	7.25334	7.92966	-0.676319	3.30441e-08	2.40995e-07	FALSE	lost_in_mutant	2115	*	Promoter (2-3kb)	445	ASS1	2797
chr15	34900598	34901314	*	717	5.46956	4.62628	5.99826	-1.37199	3.3084e-08	2.41278e-07	FALSE	lost_in_mutant	717	*	3' UTR	9716	AQR	-30334
chr16	74226137	74227148	*	1012	6.27222	5.63451	6.71293	-1.07841	3.31087e-08	2.4145e-07	FALSE	lost_in_mutant	1012	*	Intron (ENST00000641277.1/101928035, intron 1 of 2)	101928035	PSMD7-DT	-10616
chr3	72193909	72194618	*	710	5.05163	4.00158	5.65289	-1.65132	3.31194e-08	2.4152e-07	FALSE	lost_in_mutant	710	*	Intron (ENST00000650568.2/124909393, intron 1 of 2)	124909393	LOC124909393	-6773
chrX	111680723	111682069	*	1347	8.611	8.32357	8.85056	-0.526987	3.31244e-08	2.41548e-07	FALSE	lost_in_mutant	1347	*	Promoter (<=1kb)	79868	ALG13	0
chr4	48169475	48170456	*	982	5.24927	4.28795	5.8211	-1.53316	3.31256e-08	2.41549e-07	TRUE	lost_in_mutant	982	*	3' UTR	7006	TEC	-13609
chr1	65469222	65470227	*	1006	5.85195	5.1265	6.33241	-1.20592	3.31395e-08	2.41642e-07	TRUE	lost_in_mutant	1006	*	Intron (ENST00000371059.7/3953, intron 2 of 19)	54741	LEPROT	48506
chr1	237107846	237109072	*	1227	6.90282	6.39551	7.27741	-0.881904	3.31871e-08	2.41981e-07	TRUE	lost_in_mutant	1227	*	Intron (ENST00000366574.7/6262, intron 1 of 104)	6262	RYR2	65662
chr15	67593079	67594651	*	1573	6.51985	5.94183	6.93141	-0.989586	3.32053e-08	2.42106e-07	TRUE	lost_in_mutant	1573	*	Intron (ENST00000178640.10/5607, intron 7 of 21)	5607	MAP2K5	7189
chr8	62627814	62628917	*	1104	5.6411	4.79868	6.16946	-1.37079	3.3211e-08	2.4214e-07	TRUE	lost_in_mutant	1104	*	Intron (ENST00000674732.1/286183, intron 3 of 6)	286183	NKAIN3	17967
chr3	102796276	102797641	*	1366	6.61381	6.05432	7.01594	-0.961622	3.32321e-08	2.42286e-07	FALSE	lost_in_mutant	1366	*	Distal Intergenic	105374016	LOC105374016	-122290
chr20	20407786	20408729	*	944	7.35373	6.94106	7.67424	-0.733182	3.32457e-08	2.42377e-07	TRUE	lost_in_mutant	944	*	Intron (ENST00000202677.12/57186, intron 38 of 39)	3642	INSM1	39682
chr12	81416372	81417941	*	1570	5.35353	4.39757	5.92351	-1.52593	3.32486e-08	2.42387e-07	FALSE	lost_in_mutant	1570	*	Exon (ENST00000546936.2/ENST00000546936.2, exon 2 of 3)	8499	PPFIA2	27637
chr7	38215276	38216349	*	1074	6.37559	5.78329	6.79428	-1.01099	3.32494e-08	2.42387e-07	FALSE	lost_in_mutant	1074	*	Exon (ENST00000471550.1/83930, exon 4 of 7)	83930	STARD3NL	36881
chr11	96342717	96343737	*	1021	8.36658	8.04157	8.63167	-0.590104	3.32628e-08	2.42477e-07	FALSE	lost_in_mutant	1021	*	Promoter (<=1kb)	84441	MAML2	0
chr15	79816962	79817903	*	942	5.71614	4.91585	6.22788	-1.31203	3.32881e-08	2.42653e-07	FALSE	lost_in_mutant	942	*	Exon (ENST00000517186.1/ENST00000517186.1, exon 1 of 1)	124903536	LOC124903536	15651
chr20	31532396	31533194	*	799	5.26592	4.32775	5.82967	-1.50192	3.32947e-08	2.42693e-07	TRUE	lost_in_mutant	799	*	Intron (ENST00000340852.9/81502, intron 2 of 11)	81502	HM13	-4989
chr5	115799540	115800004	*	465	4.65335	3.42855	5.30608	-1.87753	3.33041e-08	2.42748e-07	TRUE	lost_in_mutant	465	*	Distal Intergenic	1036	CDO1	14477
chr12	5002762	5003490	*	729	7.18672	6.73783	7.52859	-0.790755	3.33044e-08	2.42748e-07	FALSE	lost_in_mutant	729	*	Intron (ENST00000640877.1/100507560, intron 3 of 8)	100507560	LOC100507560	-10164
chr2	101515254	101515958	*	705	5.87772	5.16089	6.35444	-1.19355	3.33212e-08	2.42862e-07	FALSE	lost_in_mutant	705	*	Distal Intergenic	107985925	LINC01870	35864
chr9	122144820	122145324	*	505	5.25989	4.32301	5.82318	-1.50017	3.33369e-08	2.42969e-07	TRUE	lost_in_mutant	505	*	Intron (ENST00000373768.4/4702, intron 3 of 3)	4702	NDUFA8	14455
chr3	182361550	182362583	*	1034	6.24321	5.58852	6.69188	-1.10337	3.33408e-08	2.42989e-07	FALSE	lost_in_mutant	1034	*	Distal Intergenic	401103	LINC01994	123781
chr8	4739215	4740644	*	1430	5.51339	4.68135	6.03772	-1.35637	3.33619e-08	2.4313e-07	FALSE	lost_in_mutant	1430	*	Intron (ENST00000635120.2/64478, intron 1 of 69)	64478	CSMD1	254057
chr4	36961281	36961725	*	445	4.96265	3.87094	5.57694	-1.706	3.33624e-08	2.4313e-07	FALSE	lost_in_mutant	445	*	Distal Intergenic	100508631	LINC02616	-40047
chr18	47293745	47294561	*	817	4.73516	3.54544	5.3782	-1.83276	3.3375e-08	2.43214e-07	TRUE	lost_in_mutant	817	*	Intron (ENST00000598649.1/110175910, intron 1 of 2)	110175910	MIR4527HG	8020
chr2	55294656	55295569	*	914	5.08638	4.06246	5.67922	-1.61676	3.33792e-08	2.43237e-07	FALSE	lost_in_mutant	914	*	Promoter (<=1kb)	55704	CCDC88A	886
chr10	34101738	34103054	*	1317	6.3093	5.70768	6.73259	-1.02491	3.33862e-08	2.43279e-07	FALSE	lost_in_mutant	1317	*	Distal Intergenic	114515519	LINC02629	192500
chr8	55102825	55103476	*	652	7.25003	6.80335	7.59061	-0.787255	3.34051e-08	2.43409e-07	FALSE	lost_in_mutant	652	*	Promoter (<=1kb)	114786	XKR4	797
chr13	33245347	33246365	*	1019	5.77618	4.95111	6.29778	-1.34667	3.34116e-08	2.43448e-07	FALSE	lost_in_mutant	1019	*	Intron (ENST00000628131.2/100874241, intron 2 of 5)	100874241	STARD13-AS	-25014
chr1	106677673	106678494	*	822	4.7169	3.53552	5.35758	-1.82206	3.34193e-08	2.43496e-07	TRUE	lost_in_mutant	822	*	Distal Intergenic	105378889	LINC01661	-139730
chr1	85308010	85308790	*	781	7.47577	7.07067	7.7917	-0.721034	3.34465e-08	2.43686e-07	TRUE	lost_in_mutant	781	*	Intron (ENST00000654182.1/646626, intron 2 of 2)	646626	BCL10-AS1	31295
chr1	171384317	171385225	*	909	5.25738	4.28027	5.83463	-1.55436	3.34545e-08	2.4373e-07	FALSE	lost_in_mutant	909	*	Distal Intergenic	7151	TOP1P1	45018
chr6	6890630	6891877	*	1248	5.80026	5.03468	6.29778	-1.2631	3.34547e-08	2.4373e-07	TRUE	lost_in_mutant	1248	*	Distal Intergenic	101928004	LOC101928004	-89444
chr11	99973477	99974524	*	1048	5.30885	4.3779	5.87004	-1.49214	3.3483e-08	2.43928e-07	TRUE	lost_in_mutant	1048	*	Intron (ENST00000524871.6/53942, intron 8 of 24)	53942	CNTN5	16671
chr5	159488363	159489058	*	696	4.77895	3.59426	5.42057	-1.82631	3.34855e-08	2.43938e-07	TRUE	lost_in_mutant	696	*	Intron (ENST00000636261.1/105377684, intron 2 of 2)	285627	LINC01845	-22072
chr13	102212539	102213443	*	905	5.05389	4.03519	5.64504	-1.60985	3.34959e-08	2.44006e-07	TRUE	lost_in_mutant	905	*	Intron (ENST00000376131.9/2259, intron 1 of 4)	283480	FGF14-IT1	153956
chr9	34114520	34114958	*	439	4.23423	2.67077	4.96686	-2.29608	3.35181e-08	2.44159e-07	FALSE	lost_in_mutant	439	*	Intron (ENST00000361264.9/25853, intron 2 of 8)	25853	DCAF12	10745
chr1	1068569	1070362	*	1794	9.29024	9.03471	9.50724	-0.472522	3.3559e-08	2.44449e-07	FALSE	lost_in_mutant	1794	*	Exon (ENST00000412397.2/100288175, exon 9 of 10)	401934	RNF223	3944
chr9	28615759	28616938	*	1180	5.65907	4.86398	6.16871	-1.30473	3.35662e-08	2.44494e-07	FALSE	lost_in_mutant	1180	*	Intron (ENST00000698399.1/158038, intron 3 of 6)	158038	LINGO2	53342
chr19	41883842	41884788	*	947	9.21669	8.94203	9.44732	-0.505295	3.35762e-08	2.44558e-07	FALSE	lost_in_mutant	947	*	Promoter (<=1kb)	9138	ARHGEF1	0
chr1	51643041	51643883	*	843	5.56439	4.71742	6.09451	-1.37709	3.36204e-08	2.44872e-07	FALSE	lost_in_mutant	843	*	Intron (ENST00000371714.5/114883, intron 4 of 25)	114883	OSBPL9	25927
chr8	35624118	35624530	*	413	4.05492	4.8932	1.81761	3.07559	3.36241e-08	2.4489e-07	FALSE	gained_in_mutant	413	*	Intron (ENST00000404895.7/137970, intron 4 of 16)	137970	UNC5D	-59052
chr10	133278051	133279080	*	1030	6.00307	5.32432	6.4628	-1.13848	3.36405e-08	2.45002e-07	FALSE	lost_in_mutant	1030	*	Promoter (1-2kb)	101	ADAM8	-1183
chr9	129402093	129402770	*	678	6.76262	6.24042	7.14523	-0.904805	3.36495e-08	2.45059e-07	FALSE	lost_in_mutant	678	*	Distal Intergenic	105376291	LOC105376291	-35446
chr4	48348548	48349371	*	824	4.94897	3.88256	5.55541	-1.67284	3.36612e-08	2.45136e-07	FALSE	lost_in_mutant	824	*	Intron (ENST00000264313.11/57606, intron 1 of 7)	57606	SLAIN2	7019
chr11	67365400	67366232	*	833	5.70608	4.88909	6.22449	-1.3354	3.36669e-08	2.4517e-07	FALSE	lost_in_mutant	833	*	Exon (ENST00000312438.8/23529, exon 3 of 3)	57804	POLD4	7352
chr10	103901419	103902552	*	1134	5.30772	4.36806	5.872	-1.50394	3.3672e-08	2.45199e-07	FALSE	lost_in_mutant	1134	*	Promoter (1-2kb)	79991	STN1	-1266
chr1	32324620	32325444	*	825	5.47871	4.60947	6.01731	-1.40784	3.36746e-08	2.45209e-07	TRUE	lost_in_mutant	825	*	Promoter (1-2kb)	3065	HDAC1	-1745
chr18	4119213	4120579	*	1367	5.72676	4.93671	6.23436	-1.29765	3.37102e-08	2.45461e-07	FALSE	lost_in_mutant	1367	*	Intron (ENST00000315677.8/9229, intron 2 of 12)	9229	DLGAP1	30708
chr1	204487153	204487744	*	592	4.86184	3.74969	5.48233	-1.73264	3.37317e-08	2.45609e-07	FALSE	lost_in_mutant	592	*	Promoter (2-3kb)	5287	PIK3C2B	2602
chr16	47073634	47074483	*	850	5.23107	4.23999	5.81305	-1.57305	3.37615e-08	2.45818e-07	FALSE	lost_in_mutant	850	*	Distal Intergenic	81831	NETO2	35151
chr13	99416333	99418052	*	1720	6.70169	6.18136	7.08329	-0.901924	3.37791e-08	2.45938e-07	FALSE	lost_in_mutant	1720	*	Exon (ENST00000642991.1/ENST00000642991.1, exon 1 of 2)	337867	UBAC2	48546
chr4	530129	530954	*	826	4.52691	3.22343	5.20034	-1.9769	3.37866e-08	2.45985e-07	TRUE	lost_in_mutant	826	*	Promoter (<=1kb)	54872	PIGG	0
chr1	177527533	177528028	*	496	4.83532	3.68986	5.46568	-1.77583	3.38236e-08	2.46238e-07	FALSE	lost_in_mutant	496	*	Intron (ENST00000663166.1/ENST00000663166.1, intron 4 of 4)	101928778	LINC01741	-172496
chr1	35192027	35193645	*	1619	9.37315	9.10503	9.59917	-0.494138	3.38237e-08	2.46238e-07	FALSE	lost_in_mutant	1619	*	Promoter (<=1kb)	6421	SFPQ	0
chr1	219783549	219784517	*	969	7.12267	6.66792	7.46791	-0.79999	3.38444e-08	2.4638e-07	FALSE	lost_in_mutant	969	*	Intron (ENST00000484239.5/105372926, intron 8 of 8)	55532	SLC30A10	134513
chr1	43005479	43006383	*	905	6.04328	5.37937	6.49623	-1.11686	3.38863e-08	2.46677e-07	FALSE	lost_in_mutant	905	*	Distal Intergenic	440584	SLC2A1-DT	46379
chr2	105143342	105144141	*	800	7.27913	6.85014	7.60937	-0.759232	3.39073e-08	2.46822e-07	FALSE	lost_in_mutant	800	*	Promoter (<=1kb)	105373984	LINC01918	0
chr8	128793983	128795338	*	1356	6.70376	6.17284	7.091	-0.918158	3.39314e-08	2.4699e-07	FALSE	lost_in_mutant	1356	*	Intron (ENST00000643616.1/106144608, intron 3 of 3)	106144608	LINC00976	170663
chr9	116628492	116629985	*	1494	5.87625	5.15515	6.35483	-1.19968	3.39363e-08	2.47017e-07	FALSE	lost_in_mutant	1494	*	Intron (ENST00000313400.9/23245, intron 17 of 22)	23245	ASTN2	57230
chr8	144326645	144327540	*	896	10.3384	10.0772	10.5595	-0.482314	3.39556e-08	2.47149e-07	FALSE	lost_in_mutant	896	*	Promoter (<=1kb)	8694	DGAT1	0
chr22	43829609	43830589	*	981	7.25202	6.55775	7.71875	-1.161	3.39664e-08	2.47219e-07	FALSE	lost_in_mutant	981	*	Intron (ENST00000330884.9/25830, intron 5 of 6)	25830	SULT4A1	8324
chr9	95510640	95511624	*	985	9.13691	8.83459	9.38673	-0.55214	3.39724e-08	2.47255e-07	FALSE	lost_in_mutant	985	*	Promoter (1-2kb)	5727	PTCH1	-1374
chr3	113612296	113612584	*	289	3.99275	2.19045	4.76951	-2.57906	3.40109e-08	2.47527e-07	FALSE	lost_in_mutant	289	*	Intron (ENST00000264852.9/54847, intron 19 of 24)	54847	SIDT1	-3443
chr16	787731	789015	*	1285	9.15023	8.85692	9.39387	-0.536958	3.40488e-08	2.47794e-07	FALSE	lost_in_mutant	1285	*	Promoter (<=1kb)	113000	RPUSD1	0
chr6	36478147	36479325	*	1179	4.99699	3.9506	5.59709	-1.64649	3.40518e-08	2.47808e-07	TRUE	lost_in_mutant	1179	*	5' UTR	222658	KCTD20	35109
chr2	224780958	224782765	*	1808	5.93375	5.23326	6.40326	-1.17	3.41089e-08	2.48215e-07	TRUE	lost_in_mutant	1808	*	Intron (ENST00000409592.7/55619, intron 50 of 55)	55619	DOCK10	4353
chr6	41199419	41201198	*	1780	6.39546	5.81034	6.81058	-1.00025	3.41131e-08	2.48237e-07	FALSE	lost_in_mutant	1780	*	Promoter (<=1kb)	79865	TREML2	0
chr1	226736570	226739175	*	2606	8.5448	8.26344	8.78014	-0.516701	3.4124e-08	2.48309e-07	TRUE	lost_in_mutant	2606	*	Promoter (<=1kb)	3707	ITPKB	0
chr16	57801163	57803427	*	2265	8.88154	8.61483	9.10655	-0.491725	3.41365e-08	2.48391e-07	FALSE	lost_in_mutant	2265	*	Promoter (<=1kb)	3801	KIFC3	0
chr9	128218484	128219167	*	684	7.06003	6.34638	7.53534	-1.18896	3.41559e-08	2.48525e-07	FALSE	lost_in_mutant	684	*	Promoter (<=1kb)	1759	DNM1	0
chr11	134412159	134413923	*	1765	8.71754	8.42973	8.95737	-0.527639	3.41588e-08	2.48537e-07	FALSE	lost_in_mutant	1765	*	Promoter (<=1kb)	27087	B3GAT1	0
chr15	91627440	91628344	*	905	5.79671	5.05959	6.2822	-1.22261	3.41778e-08	2.48668e-07	TRUE	lost_in_mutant	905	*	Intron (ENST00000687281.1/101926928, intron 3 of 3)	105370973	LOC105370973	20770
chr4	7928928	7930145	*	1218	6.38849	5.79081	6.80985	-1.01904	3.42152e-08	2.48931e-07	FALSE	lost_in_mutant	1218	*	Intron (ENST00000420658.6/60312, intron 1 of 17)	389199	LOC389199	-8856
chr10	11056351	11057354	*	1004	5.47254	4.59392	6.01466	-1.42074	3.42176e-08	2.4894e-07	FALSE	lost_in_mutant	1004	*	Intron (ENST00000637215.1/10659, intron 2 of 14)	10659	CELF2	37575
chr1	101370111	101371463	*	1353	5.84079	5.01931	6.36098	-1.34167	3.42522e-08	2.49183e-07	FALSE	lost_in_mutant	1353	*	Intron (ENST00000439146.1/104355286, intron 4 of 4)	104355286	LINC01307	20062
chr1	116150888	116152628	*	1741	8.38538	8.08726	8.63232	-0.545061	3.42737e-08	2.49332e-07	FALSE	lost_in_mutant	1741	*	Distal Intergenic	126868	MAB21L3	27015
chr7	51516887	51517692	*	806	5.67554	4.8464	6.19874	-1.35233	3.42916e-08	2.49454e-07	TRUE	lost_in_mutant	806	*	Intron (ENST00000648455.1/105375278, intron 1 of 6)	105375278	LOC105375278	45170
chr11	8354209	8355422	*	1214	7.31106	6.88298	7.64076	-0.757782	3.43104e-08	2.49582e-07	FALSE	lost_in_mutant	1214	*	Distal Intergenic	4004	LMO1	-85493
chr22	45183327	45184404	*	1078	6.25099	5.61334	6.69166	-1.07832	3.43195e-08	2.4964e-07	TRUE	lost_in_mutant	1078	*	Exon (ENST00000347635.9/10762, exon 7 of 8)	10762	NUP50	5628
chr4	138074206	138074558	*	353	4.49909	3.13655	5.18714	-2.05058	3.43292e-08	2.49703e-07	TRUE	lost_in_mutant	353	*	Intron (ENST00000510066.5/641364, intron 2 of 3)	641364	SLC7A11-AS1	-14456
chr3	21876804	21877799	*	996	5.36549	4.47463	5.91216	-1.43754	3.43745e-08	2.50024e-07	FALSE	lost_in_mutant	996	*	Intron (ENST00000706131.1/79750, intron 2 of 9)	100874221	ZNF385D-AS2	-64767
chr1	66034591	66035501	*	911	4.78345	3.53552	5.44241	-1.90688	3.43756e-08	2.50024e-07	TRUE	lost_in_mutant	911	*	Intron (ENST00000329654.8/5142, intron 3 of 16)	101927139	PDE4B-AS1	15217
chr11	120254936	120256612	*	1677	7.30632	6.89215	7.62773	-0.735585	3.43941e-08	2.50149e-07	TRUE	lost_in_mutant	1677	*	Exon (ENST00000558822.5/649133, exon 4 of 8)	649133	LOC649133	9320
chr7	159027393	159028314	*	922	6.81037	6.30012	7.18655	-0.886425	3.43989e-08	2.50174e-07	FALSE	lost_in_mutant	922	*	3' UTR	154822	LINC00689	9985
chr12	121802689	121803843	*	1155	8.83599	8.54173	9.08029	-0.538552	3.43997e-08	2.50174e-07	FALSE	lost_in_mutant	1155	*	Promoter (<=1kb)	338799	LINC01089	0
chr2	28392226	28393127	*	902	9.89044	9.65089	10.0958	-0.444931	3.44179e-08	2.50298e-07	FALSE	lost_in_mutant	902	*	Promoter (<=1kb)	2355	FOSL2	0
chr5	102623157	102624861	*	1705	6.66155	6.13843	7.04464	-0.906209	3.44298e-08	2.50376e-07	TRUE	lost_in_mutant	1705	*	Intron (ENST00000660106.1/285708, intron 1 of 2)	285708	LINC00491	11573
chr12	22223196	22224076	*	881	5.50277	4.63388	6.04124	-1.40736	3.44427e-08	2.50461e-07	TRUE	lost_in_mutant	881	*	3' UTR	6489	ST8SIA1	24970
chrX	36803749	36805401	*	1653	5.38278	4.47782	5.93462	-1.4568	3.44584e-08	2.50568e-07	TRUE	lost_in_mutant	1653	*	Intron (ENST00000666628.1/ENST00000666628.1, intron 2 of 2)	442444	FAM47C	-202965
chr7	36204707	36205848	*	1142	5.65746	4.87299	6.16278	-1.28979	3.44858e-08	2.50758e-07	FALSE	lost_in_mutant	1142	*	Intron (ENST00000242108.9/80820, intron 2 of 7)	80820	EEPD1	51453
chr9	97038663	97039726	*	1064	7.56005	7.13989	7.88504	-0.745143	3.44938e-08	2.50808e-07	FALSE	lost_in_mutant	1064	*	Promoter (<=1kb)	1515	CTSV	0
chr1	11979628	11980821	*	1194	10.3053	10.0761	10.5031	-0.427067	3.45e-08	2.50845e-07	TRUE	lost_in_mutant	1194	*	Promoter (<=1kb)	9927	MFN2	0
chr2	27771165	27772290	*	1126	8.53397	8.22953	8.78523	-0.555695	3.45273e-08	2.51035e-07	FALSE	lost_in_mutant	1126	*	Promoter (<=1kb)	9553	MRPL33	0
chr2	96232156	96233586	*	1431	6.4969	5.90473	6.91553	-1.0108	3.45528e-08	2.51212e-07	TRUE	lost_in_mutant	1431	*	Intron (ENST00000665242.2/285033, intron 1 of 2)	285033	STARD7-AS1	23211
chr1	167056978	167057703	*	726	6.88953	6.40808	7.24988	-0.841806	3.4562e-08	2.51271e-07	FALSE	lost_in_mutant	726	*	Intron (ENST00000417644.1/105371600, intron 1 of 1)	105371600	LOC105371600	4427
chr6	51322657	51323748	*	1092	5.11221	4.08988	5.70454	-1.61466	3.45909e-08	2.51473e-07	FALSE	lost_in_mutant	1092	*	Distal Intergenic	124900230	LOC124900230	-140942
chr10	22804756	22806196	*	1441	6.56697	5.996	6.97496	-0.978961	3.46131e-08	2.51626e-07	FALSE	lost_in_mutant	1441	*	Distal Intergenic	5305	PIP4K2A	-90178
chr4	94758092	94759164	*	1073	6.16543	5.50275	6.61781	-1.11506	3.46178e-08	2.51651e-07	FALSE	lost_in_mutant	1073	*	Promoter (<=1kb)	658	BMPR1B	137
chr12	111171916	111173163	*	1248	6.14153	5.50169	6.58324	-1.08155	3.4619e-08	2.51652e-07	TRUE	lost_in_mutant	1248	*	Intron (ENST00000261726.11/23316, intron 1 of 21)	23316	CUX2	-41138
chr3	125191566	125192597	*	1032	6.1843	5.52515	6.63504	-1.10989	3.4623e-08	2.51673e-07	TRUE	lost_in_mutant	1032	*	Promoter (<=1kb)	84561	SLC12A8	98
chr5	16741677	16742557	*	881	6.4033	5.82422	6.81539	-0.991164	3.46323e-08	2.51732e-07	FALSE	lost_in_mutant	881	*	Promoter (<=1kb)	4651	MYO10	0
chr5	176944180	176944719	*	540	4.70649	3.47778	5.36029	-1.88251	3.46354e-08	2.51746e-07	FALSE	lost_in_mutant	540	*	Intron (ENST00000377227.8/51720, intron 9 of 14)	51720	UIMC1	24170
chr19	18061842	18062535	*	694	6.61375	6.0673	7.00913	-0.941827	3.46409e-08	2.51777e-07	TRUE	lost_in_mutant	694	*	Exon (ENST00000593993.7/3594, exon 14 of 17)	3594	IL12RB1	24395
chr5	95038518	95039767	*	1250	5.34714	4.44746	5.89705	-1.44959	3.46422e-08	2.51779e-07	FALSE	lost_in_mutant	1250	*	Intron (ENST00000515393.6/79772, intron 1 of 22)	79772	MCTP1	-21031
chr10	96420283	96421197	*	915	6.335	5.70919	6.77004	-1.06085	3.46591e-08	2.51893e-07	FALSE	lost_in_mutant	915	*	Exon (ENST00000357947.4/7093, exon 7 of 21)	93377	OPALIN	-60918
chr21	31075759	31076388	*	630	4.69912	3.47612	5.35136	-1.87524	3.46661e-08	2.51935e-07	FALSE	lost_in_mutant	630	*	Distal Intergenic	728299	KRTAP19-8	-37283
chr3	111906401	111907084	*	684	5.14345	4.11642	5.73731	-1.62089	3.46695e-08	2.51952e-07	TRUE	lost_in_mutant	684	*	Intron (ENST00000393923.7/90102, intron 3 of 17)	90102	PHLDB2	-4526
chr3	26018968	26019976	*	1009	5.90983	5.17922	6.39252	-1.2133	3.46959e-08	2.52135e-07	FALSE	lost_in_mutant	1009	*	Distal Intergenic	285326	LINC00692	-145220
chr12	1318232	1319222	*	991	5.68004	4.89314	6.18635	-1.29322	3.46986e-08	2.52147e-07	FALSE	lost_in_mutant	991	*	Intron (ENST00000543086.7/23085, intron 14 of 17)	23085	ERC1	61094
chr1	145844851	145846564	*	1714	7.66618	7.28886	7.96499	-0.676125	3.47232e-08	2.52317e-07	TRUE	lost_in_mutant	1714	*	Promoter (<=1kb)	200035	NUDT17	0
chr22	48595326	48595936	*	611	5.0143	3.9781	5.61113	-1.63302	3.47851e-08	2.52759e-07	TRUE	lost_in_mutant	611	*	Intron (ENST00000402357.6/25817, intron 1 of 3)	25817	TAFA5	18873
chr17	33976833	33977560	*	728	5.78518	5.02785	6.27925	-1.25141	3.47888e-08	2.52777e-07	TRUE	lost_in_mutant	728	*	Intron (ENST00000582685.1/ENST00000582685.1, intron 1 of 1)	107985038	LOC107985038	6814
chr5	76000462	76001109	*	648	4.97239	3.88881	5.58416	-1.69535	3.47912e-08	2.52786e-07	FALSE	lost_in_mutant	648	*	Distal Intergenic	22987	SV2C	-82274
chr6	142499855	142501116	*	1262	6.53987	5.96024	6.95224	-0.991997	3.48051e-08	2.52879e-07	FALSE	lost_in_mutant	1262	*	Distal Intergenic	153910	LOC153910	36938
chr8	125333936	125334650	*	715	7.00918	6.53706	7.3643	-0.827247	3.48096e-08	2.52903e-07	FALSE	lost_in_mutant	715	*	Intron (ENST00000517532.5/286053, intron 5 of 6)	286053	NSMCE2	-28376
chr7	127158911	127159478	*	568	4.87741	3.75407	5.50125	-1.74718	3.48134e-08	2.52922e-07	TRUE	lost_in_mutant	568	*	Intron (ENST00000358373.8/2918, intron 2 of 10)	2918	GRM8	-40639
chr7	34209862	34210779	*	918	5.49642	4.63607	6.03166	-1.39559	3.48235e-08	2.52988e-07	FALSE	lost_in_mutant	918	*	Intron (ENST00000666233.1/ENST00000666233.1, intron 1 of 1)	168667	BMPER	142630
chr1	50183385	50184333	*	949	6.76155	6.20888	7.16016	-0.951283	3.4886e-08	2.53426e-07	FALSE	lost_in_mutant	949	*	Intron (ENST00000448907.7/1996, intron 3 of 6)	1996	ELAVL4	6255
chr5	492800	493897	*	1098	6.54985	6.00238	6.94576	-0.943382	3.48862e-08	2.53426e-07	FALSE	lost_in_mutant	1098	*	Intron (ENST00000264938.8/6550, intron 1 of 16)	6550	SLC9A3	-10156
chr17	45745652	45746319	*	668	5.60402	4.77426	6.12746	-1.3532	3.49091e-08	2.53584e-07	FALSE	lost_in_mutant	668	*	Intron (ENST00000634540.1/104909134, intron 3 of 14)	107985028	LOC107985028	-10983
chr6	31619933	31621305	*	1373	10.7352	10.4972	10.9394	-0.442149	3.49162e-08	2.53627e-07	TRUE	lost_in_mutant	1373	*	Promoter (<=1kb)	7916	PRRC2A	0
chr5	132571614	132572465	*	852	4.73388	3.55647	5.37345	-1.81698	3.49189e-08	2.53638e-07	FALSE	lost_in_mutant	852	*	Intron (ENST00000638452.2/10111, intron 4 of 26)	10111	RAD50	-7280
chr14	32366310	32367342	*	1033	5.50353	4.65162	6.03555	-1.38393	3.49374e-08	2.53765e-07	FALSE	lost_in_mutant	1033	*	Intron (ENST00000280979.9/9472, intron 1 of 13)	9472	AKAP6	36910
chr8	32862697	32863703	*	1007	5.96932	5.28366	6.43219	-1.14853	3.49589e-08	2.53912e-07	TRUE	lost_in_mutant	1007	*	Distal Intergenic	105379362	LOC105379362	-64210
chr13	37781524	37782499	*	976	5.32148	4.3905	5.88269	-1.49219	3.49835e-08	2.54083e-07	FALSE	lost_in_mutant	976	*	Promoter (<=1kb)	7223	TRPC4	834
chr17	8175770	8176929	*	1160	8.53006	8.19523	8.80163	-0.606398	3.50353e-08	2.5445e-07	FALSE	lost_in_mutant	1160	*	Promoter (<=1kb)	105371520	LOC105371520	0
chr3	21062358	21063494	*	1137	5.76373	4.98762	6.26562	-1.278	3.50513e-08	2.54558e-07	TRUE	lost_in_mutant	1137	*	Intron (ENST00000634837.1/105376987, intron 6 of 7)	105376987	LOC105376987	329974
chr2	141546582	141547704	*	1123	5.03231	3.99111	5.63074	-1.63964	3.50544e-08	2.54572e-07	FALSE	lost_in_mutant	1123	*	Intron (ENST00000389484.8/53353, intron 2 of 90)	53353	LRP1B	262697
chr3	12728818	12729778	*	961	6.13171	5.44374	6.59561	-1.15188	3.51136e-08	2.54993e-07	FALSE	lost_in_mutant	961	*	Distal Intergenic	55287	TMEM40	8090
chr11	134032114	134033247	*	1134	8.23186	8.49934	7.90322	0.596126	3.51419e-08	2.55191e-07	FALSE	gained_in_mutant	1134	*	Promoter (<=1kb)	100128239	LINC02731	0
chr10	12839881	12840811	*	931	6.16958	5.52339	6.61428	-1.09089	3.51492e-08	2.55235e-07	FALSE	lost_in_mutant	931	*	Distal Intergenic	105376418	LOC105376418	-36648
chr16	64864422	64865797	*	1376	5.80184	5.06395	6.28765	-1.2237	3.52167e-08	2.55716e-07	FALSE	lost_in_mutant	1376	*	Distal Intergenic	1009	CDH11	107152
chr8	91975824	91976435	*	612	4.79525	3.65767	5.4233	-1.76563	3.52227e-08	2.55752e-07	FALSE	lost_in_mutant	612	*	3' UTR	862	RUNX1T1	-4664
chr7	6167845	6168295	*	451	5.31962	4.40378	5.8754	-1.47163	3.52376e-08	2.55851e-07	FALSE	lost_in_mutant	451	*	Promoter (1-2kb)	9265	CYTH3	1926
chrX	38199558	38200843	*	1286	5.30677	4.36993	5.87004	-1.50011	3.52472e-08	2.55913e-07	FALSE	lost_in_mutant	1286	*	Intron (ENST00000465127.1/7102, intron 3 of 8)	8406	SRPX	20028
chr2	163943458	163945202	*	1745	5.9703	5.28027	6.43514	-1.15487	3.52545e-08	2.55957e-07	FALSE	lost_in_mutant	1745	*	Intron (ENST00000429636.1/ENST00000429636.1, intron 3 of 4)	55137	FIGN	-207446
chr10	123642348	123643041	*	694	6.05258	5.36931	6.51437	-1.14506	3.52655e-08	2.5602e-07	FALSE	lost_in_mutant	694	*	Distal Intergenic	2849	GPR26	-23314
chr15	63833042	63834694	*	1653	8.82314	8.55504	9.04914	-0.494103	3.52655e-08	2.5602e-07	FALSE	lost_in_mutant	1653	*	Promoter (<=1kb)	8925	HERC1	0
chr11	818931	820591	*	1661	9.25031	8.85786	9.55851	-0.700651	3.52976e-08	2.56244e-07	FALSE	lost_in_mutant	1661	*	Promoter (<=1kb)	57104	PNPLA2	17
chr14	75175961	75177266	*	1306	8.91438	8.62967	9.15206	-0.522398	3.53119e-08	2.5634e-07	FALSE	lost_in_mutant	1306	*	Promoter (<=1kb)	10972	TMED10	0
chr1	242603540	242604439	*	900	5.07133	4.07133	5.6563	-1.58496	3.53322e-08	2.56479e-07	TRUE	lost_in_mutant	900	*	Distal Intergenic	200150	PLD5	-78843
chr16	51236742	51238413	*	1672	5.94757	5.23221	6.42363	-1.19143	3.53374e-08	2.56508e-07	FALSE	lost_in_mutant	1672	*	Intron (ENST00000642450.1/107984886, intron 2 of 3)	105371256	LOC105371256	-8442
chr2	165403807	165404427	*	621	4.90204	3.79209	5.52186	-1.72976	3.53526e-08	2.5661e-07	FALSE	lost_in_mutant	621	*	Distal Intergenic	6326	SCN2A	59252
chr21	23151909	23152812	*	904	5.71021	4.8895	6.23009	-1.34059	3.53656e-08	2.56695e-07	FALSE	lost_in_mutant	904	*	Distal Intergenic	102466967	MIR6130	72625
chr5	10017816	10018975	*	1160	6.21149	5.5663	6.65572	-1.08942	3.53774e-08	2.56773e-07	FALSE	lost_in_mutant	1160	*	Distal Intergenic	50834	TAS2R1	-113964
chr1	97262789	97263444	*	656	4.83197	3.70572	5.45667	-1.75095	3.54247e-08	2.57108e-07	FALSE	lost_in_mutant	656	*	Promoter (2-3kb)	100873932	DPYD-AS1	-2002
chr6	105402133	105403978	*	1846	8.6298	8.32274	8.88283	-0.560087	3.54262e-08	2.5711e-07	FALSE	lost_in_mutant	1846	*	Promoter (<=1kb)	5550	PREP	0
chr16	87821533	87823297	*	1765	7.54088	7.13585	7.85677	-0.720917	3.54698e-08	2.57418e-07	FALSE	lost_in_mutant	1765	*	Distal Intergenic	102465464	MIR6775	11363
chr21	45017942	45018712	*	771	5.44623	6.01896	4.48232	1.53664	3.54815e-08	2.57494e-07	TRUE	gained_in_mutant	771	*	Distal Intergenic	378825	PICSAR	-13215
chr1	40662989	40663811	*	823	7.2385	6.44015	7.74945	-1.3093	3.54941e-08	2.57577e-07	FALSE	lost_in_mutant	823	*	Promoter (1-2kb)	9783	RIMS3	1634
chr4	128527307	128528621	*	1315	5.37474	4.4922	5.91832	-1.42612	3.55053e-08	2.5765e-07	TRUE	lost_in_mutant	1315	*	Distal Intergenic	100507487	LINC02615	11890
chr22	44344558	44344900	*	343	4.82222	3.68707	5.44956	-1.76249	3.55066e-08	2.57651e-07	TRUE	lost_in_mutant	343	*	Distal Intergenic	85352	SHISAL1	-31607
chr5	111280179	111281504	*	1326	5.91303	5.19841	6.38877	-1.19036	3.55235e-08	2.57765e-07	TRUE	lost_in_mutant	1326	*	Intron (ENST00000508074.5/814, intron 2 of 5)	814	CAMK4	55715
chr19	12847092	12848132	*	1041	8.02351	7.64756	8.32147	-0.673909	3.55351e-08	2.57841e-07	FALSE	lost_in_mutant	1041	*	Promoter (<=1kb)	22983	MAST1	0
chr3	115099719	115101525	*	1807	7.10833	6.6397	7.46149	-0.821792	3.55423e-08	2.57885e-07	TRUE	lost_in_mutant	1807	*	Promoter (<=1kb)	26137	ZBTB20	0
chr5	158978824	158980604	*	1781	6.81766	6.27097	7.21317	-0.942206	3.55448e-08	2.57894e-07	FALSE	lost_in_mutant	1781	*	Intron (ENST00000519890.5/1879, intron 2 of 11)	1879	EBF1	38525
chr18	42428972	42430417	*	1446	6.2272	5.55639	6.68331	-1.12692	3.5562e-08	2.5801e-07	FALSE	lost_in_mutant	1446	*	Intron (ENST00000593234.5/284260, intron 5 of 7)	284260	LINC00907	36896
chr4	89253495	89254107	*	613	4.94995	3.8674	5.56141	-1.69401	3.55634e-08	2.58012e-07	FALSE	lost_in_mutant	613	*	Intron (ENST00000609438.2/285513, intron 1 of 1)	285513	GPRIN3	53693
chr15	48084952	48086582	*	1631	6.79469	6.29103	7.1673	-0.876269	3.55669e-08	2.58029e-07	TRUE	lost_in_mutant	1631	*	Distal Intergenic	283652	SLC24A5	-34408
chr6	27494983	27496132	*	1150	6.55841	6.00532	6.95724	-0.951919	3.55746e-08	2.58076e-07	FALSE	lost_in_mutant	1150	*	Exon (ENST00000648816.1/ENST00000648816.1, exon 2 of 4)	105375001	LOC105375001	21789
chr8	88000657	88001438	*	782	5.03054	4.00175	5.62497	-1.62322	3.55839e-08	2.58135e-07	FALSE	lost_in_mutant	782	*	Intron (ENST00000518129.1/ENST00000518129.1, intron 1 of 5)	138009	DCAF4L2	-126642
chr14	104355242	104356671	*	1430	6.50301	5.94546	6.90415	-0.958692	3.56325e-08	2.58479e-07	FALSE	lost_in_mutant	1430	*	Distal Intergenic	124903394	LOC124903394	22280
chr10	94682589	94683313	*	725	4.47249	3.06731	5.17065	-2.10333	3.56453e-08	2.58563e-07	TRUE	lost_in_mutant	725	*	Promoter (<=1kb)	1562	CYP2C18	-416
chr3	147393292	147393882	*	591	4.69886	5.39904	3.28497	2.11406	3.56469e-08	2.58567e-07	FALSE	gained_in_mutant	591	*	Promoter (<=1kb)	440982	LOC440982	0
chr11	27429636	27430663	*	1028	5.65274	4.85874	6.16194	-1.3032	3.56566e-08	2.58628e-07	FALSE	lost_in_mutant	1028	*	Intron (ENST00000389858.4/55366, intron 1 of 16)	105376671	LGR4-AS1	-41066
chr6	93786344	93787133	*	790	5.8393	5.07089	6.338	-1.26711	3.56597e-08	2.58642e-07	FALSE	lost_in_mutant	790	*	Distal Intergenic	643432	TSG1	66181
chr17	38729525	38731292	*	1768	8.34339	8.01052	8.61367	-0.603153	3.56721e-08	2.58723e-07	FALSE	lost_in_mutant	1768	*	Promoter (<=1kb)	284106	CISD3	0
chr17	82235954	82236930	*	977	6.74558	6.21714	7.1315	-0.914352	3.56968e-08	2.58894e-07	FALSE	lost_in_mutant	977	*	Promoter (<=1kb)	102465472	MIR6787	0
chr8	28493531	28494772	*	1242	8.80052	8.49123	9.05506	-0.56383	3.57137e-08	2.59007e-07	FALSE	lost_in_mutant	1242	*	Promoter (<=1kb)	7976	FZD3	0
chr11	77463433	77464886	*	1454	6.05174	5.2904	6.54748	-1.25708	3.57147e-08	2.59007e-07	TRUE	lost_in_mutant	1454	*	Intron (ENST00000356341.8/5058, intron 1 of 14)	5058	PAK1	8609
chrX	80438520	80439370	*	851	5.20042	4.25002	5.76846	-1.51844	3.57274e-08	2.5909e-07	TRUE	lost_in_mutant	851	*	5' UTR	169966	TENT5D	18073
chr4	21920726	21921112	*	387	4.40692	2.97206	5.1119	-2.13984	3.57289e-08	2.59092e-07	FALSE	lost_in_mutant	387	*	Intron (ENST00000382152.7/80333, intron 1 of 8)	80333	KCNIP4	27519
chr22	40004881	40005803	*	923	6.54875	5.99291	6.949	-0.956099	3.5751e-08	2.59244e-07	FALSE	lost_in_mutant	923	*	Intron (ENST00000333407.11/113828, intron 1 of 4)	113828	FAM83F	-3885
chr11	8262480	8263410	*	931	7.68869	7.29797	7.99583	-0.697855	3.57588e-08	2.59292e-07	FALSE	lost_in_mutant	931	*	Promoter (<=1kb)	4004	LMO1	0
chr16	82544017	82545016	*	1000	5.68987	4.89745	6.19843	-1.30098	3.57717e-08	2.59371e-07	FALSE	lost_in_mutant	1000	*	Intron (ENST00000650164.1/101928392, intron 2 of 5)	101928392	LOC101928392	30474
chr15	66877349	66878418	*	1070	5.72912	4.89887	6.25275	-1.35388	3.5772e-08	2.59371e-07	FALSE	lost_in_mutant	1070	*	Distal Intergenic	102723481	SMASR	78100
chr18	21241228	21243434	*	2207	8.91026	8.60111	9.16471	-0.563593	3.57835e-08	2.59445e-07	FALSE	lost_in_mutant	2207	*	Promoter (<=1kb)	101927496	GREB1L-DT	0
chr5	43555903	43557869	*	1967	8.90965	8.624	9.14799	-0.523983	3.58279e-08	2.59759e-07	FALSE	lost_in_mutant	1967	*	Promoter (<=1kb)	10605	PAIP1	0
chr22	28649507	28651074	*	1568	5.44412	4.56203	5.98753	-1.42551	3.58317e-08	2.59777e-07	TRUE	lost_in_mutant	1568	*	Intron (ENST00000397906.7/23331, intron 1 of 22)	23331	TTC28	28738
chr11	112321637	112322187	*	551	4.74384	3.53863	5.39119	-1.85256	3.58511e-08	2.5991e-07	FALSE	lost_in_mutant	551	*	Intron (ENST00000504610.2/283140, intron 2 of 3)	283140	LINC02762	29064
chr2	27133828	27135085	*	1258	9.00263	8.71413	9.24295	-0.528822	3.58581e-08	2.59952e-07	FALSE	lost_in_mutant	1258	*	Promoter (<=1kb)	10113	PREB	0
chr5	97417767	97418944	*	1178	5.34948	4.42499	5.90836	-1.48338	3.58674e-08	2.60011e-07	TRUE	lost_in_mutant	1178	*	Intron (ENST00000504578.2/101926893, intron 5 of 6)	102546227	LINC01340	-85719
chr1	182683780	182685068	*	1289	7.18672	6.73301	7.53137	-0.798364	3.58757e-08	2.60062e-07	FALSE	lost_in_mutant	1289	*	Promoter (<=1kb)	85397	RGS8	0
chr1	226186058	226187218	*	1161	8.38302	8.06572	8.64297	-0.57725	3.59286e-08	2.60437e-07	FALSE	lost_in_mutant	1161	*	Promoter (<=1kb)	64746	ACBD3	0
chr10	51878330	51879808	*	1479	6.20863	5.58477	6.64272	-1.05795	3.59323e-08	2.60455e-07	FALSE	lost_in_mutant	1479	*	Intron (ENST00000401604.8/5592, intron 4 of 17)	5592	PRKG1	-166940
chr20	60950549	60951365	*	817	5.46559	4.60496	6.00094	-1.39598	3.59458e-08	2.60545e-07	TRUE	lost_in_mutant	817	*	Distal Intergenic	100506470	LINC01718	-127684
chr7	151061012	151061235	*	224	6.09233	6.58126	5.34715	1.23411	3.59675e-08	2.60693e-07	FALSE	gained_in_mutant	224	*	Promoter (<=1kb)	6522	SLC4A2	0
chr7	26672781	26673828	*	1048	4.99995	3.90505	5.61521	-1.71016	3.59824e-08	2.60793e-07	FALSE	lost_in_mutant	1048	*	Intron (ENST00000345317.7/8935, intron 11 of 12)	285941	LINC02860	34324
chr14	79475835	79476841	*	1007	5.61737	4.76492	6.1496	-1.38468	3.59871e-08	2.60818e-07	FALSE	lost_in_mutant	1007	*	Intron (ENST00000634499.2/9369, intron 17 of 21)	105370583	LOC105370583	156470
chr1	99176680	99177183	*	504	5.51397	4.66453	6.04505	-1.38052	3.6e-08	2.60903e-07	FALSE	lost_in_mutant	504	*	Intron (ENST00000660510.1/100129620, intron 2 of 4)	163404	PLPPR5	50746
chr2	25055640	25057045	*	1406	6.08691	5.43537	6.53412	-1.09874	3.60131e-08	2.6099e-07	FALSE	lost_in_mutant	1406	*	Intron (ENST00000403714.8/22979, intron 1 of 22)	22979	EFR3B	13177
chr10	115709867	115710643	*	777	5.23963	4.29831	5.80449	-1.50618	3.60524e-08	2.61266e-07	FALSE	lost_in_mutant	777	*	Intron (ENST00000355044.8/26033, intron 26 of 28)	26033	ATRNL1	-198708
chr16	26768111	26769513	*	1403	6.46868	5.85379	6.89846	-1.04467	3.60715e-08	2.61395e-07	TRUE	lost_in_mutant	1403	*	Distal Intergenic	105371152	LINC02195	-172655
chr4	7398878	7399733	*	856	6.43616	5.82085	6.86613	-1.04529	3.60901e-08	2.61521e-07	FALSE	lost_in_mutant	856	*	Intron (ENST00000507866.6/57537, intron 2 of 26)	57537	SORCS2	16980
chr21	25639239	25640499	*	1261	7.91896	7.57402	8.19714	-0.623124	3.60984e-08	2.61573e-07	FALSE	lost_in_mutant	1261	*	Promoter (<=1kb)	58494	JAM2	0
chr17	63151807	63152507	*	701	5.25944	4.27069	5.84063	-1.56994	3.61065e-08	2.61623e-07	FALSE	lost_in_mutant	701	*	Exon (ENST00000581424.1/ENST00000581424.1, exon 1 of 1)	26115	TANC2	-41487
chr6	98295336	98296534	*	1199	5.9116	5.19919	6.38638	-1.18719	3.61313e-08	2.61794e-07	FALSE	lost_in_mutant	1199	*	Intron (ENST00000669069.1/101927314, intron 11 of 11)	100302164	MIR2113	270805
chr14	86719703	86720633	*	931	5.47777	4.63161	6.00758	-1.37596	3.61847e-08	2.62172e-07	FALSE	lost_in_mutant	931	*	Distal Intergenic	283585	LINC01148	-185145
chr9	87853600	87854819	*	1220	5.48604	4.64422	6.01417	-1.36996	3.6191e-08	2.62209e-07	FALSE	lost_in_mutant	1220	*	Promoter (<=1kb)	112267903	LOC112267903	-74
chr16	11349776	11350148	*	373	5.31985	4.41793	5.87058	-1.45266	3.62275e-08	2.62465e-07	FALSE	lost_in_mutant	373	*	Intron (ENST00000649869.1/105371082, intron 1 of 2)	105371082	LOC105371082	4306
chr16	55911696	55912710	*	1015	7.99335	7.61934	8.29009	-0.670754	3.62478e-08	2.62604e-07	FALSE	lost_in_mutant	1015	*	Intron (ENST00000521228.6/221223, intron 1 of 12)	221223	CES5A	12716
chr4	180296058	180296887	*	830	5.69579	4.91699	6.19878	-1.28179	3.62545e-08	2.62643e-07	FALSE	lost_in_mutant	830	*	Distal Intergenic	124900818	LOC124900818	-178895
chr21	37244733	37245478	*	746	5.12699	4.12808	5.71159	-1.58351	3.62574e-08	2.62655e-07	FALSE	lost_in_mutant	746	*	Intron (ENST00000715708.1/124905018, intron 1 of 2)	10311	VPS26C	-11291
chr6	111591393	111593528	*	2136	7.19953	6.76523	7.5329	-0.767666	3.6277e-08	2.62789e-07	FALSE	lost_in_mutant	2136	*	5' UTR	10758	TRAF3IP2	12316
chr1	154324472	154325487	*	1016	9.20807	8.9451	9.43042	-0.485326	3.63068e-08	2.62992e-07	FALSE	lost_in_mutant	1016	*	Promoter (<=1kb)	57198	ATP8B2	-38
chr8	20314097	20315026	*	930	5.84085	5.08864	6.33276	-1.24413	3.63075e-08	2.62992e-07	FALSE	lost_in_mutant	930	*	Distal Intergenic	11178	LZTS1	-10134
chr20	22719073	22720288	*	1216	6.15016	5.50986	6.59209	-1.08223	3.63144e-08	2.63033e-07	TRUE	lost_in_mutant	1216	*	Intron (ENST00000652062.1/124904962, intron 1 of 3)	124904963	LOC124904963	33609
chr2	47062154	47063726	*	1573	6.7017	6.16334	7.09286	-0.929522	3.63208e-08	2.63071e-07	TRUE	lost_in_mutant	1573	*	Intron (ENST00000698500.1/57217, intron 21 of 21)	57217	TTC7A	15839
chr20	38151999	38152799	*	801	5.80961	5.00819	6.3218	-1.31361	3.63368e-08	2.63178e-07	FALSE	lost_in_mutant	801	*	Intron (ENST00000361475.7/7052, intron 3 of 12)	7052	TGM2	12460
chrX	3962382	3963418	*	1037	6.76612	6.22303	7.15976	-0.936735	3.6344e-08	2.63222e-07	TRUE	lost_in_mutant	1037	*	Distal Intergenic	107987330	FAM239C	-24527
chr2	71276249	71278077	*	1829	8.55701	8.23365	8.82099	-0.587344	3.63568e-08	2.63306e-07	TRUE	lost_in_mutant	1829	*	Promoter (<=1kb)	27332	ZNF638	0
chr13	31605130	31606518	*	1389	7.34792	6.92769	7.67295	-0.745268	3.636e-08	2.63321e-07	TRUE	lost_in_mutant	1389	*	Distal Intergenic	122042	RXFP2	-133008
chr5	61817168	61818220	*	1053	7.22653	6.77123	7.57209	-0.800868	3.63763e-08	2.63429e-07	FALSE	lost_in_mutant	1053	*	Distal Intergenic	100506526	LINC03123	-81453
chr3	12601127	12601578	*	452	5.23318	4.21937	5.82272	-1.60334	3.63962e-08	2.63565e-07	TRUE	lost_in_mutant	452	*	Promoter (<=1kb)	5894	RAF1	0
chr1	229709248	229710111	*	864	6.37985	5.79559	6.79454	-0.998947	3.64247e-08	2.63763e-07	FALSE	lost_in_mutant	864	*	Distal Intergenic	9816	URB2	58401
chr9	33390692	33392005	*	1314	6.73834	6.21924	7.11928	-0.900042	3.64288e-08	2.63784e-07	FALSE	lost_in_mutant	1314	*	Promoter (<=1kb)	364	AQP7	0
chr1	1894861	1895246	*	386	6.1242	5.45085	6.58148	-1.13064	3.6432e-08	2.63798e-07	FALSE	lost_in_mutant	386	*	Promoter (2-3kb)	2782	GNB1	-2569
chr11	118956343	118957126	*	784	8.24276	7.9319	8.49836	-0.566468	3.64414e-08	2.63858e-07	FALSE	lost_in_mutant	784	*	Promoter (<=1kb)	7379	UPK2	45
chr11	78296056	78296985	*	930	5.69185	4.9138	6.19453	-1.28073	3.64458e-08	2.6388e-07	FALSE	lost_in_mutant	930	*	Intron (ENST00000361507.5/9846, intron 1 of 9)	105369402	LOC105369402	-17811
chr2	70089527	70089771	*	245	5.51032	4.66365	6.04032	-1.37667	3.64905e-08	2.64195e-07	FALSE	lost_in_mutant	245	*	Promoter (<=1kb)	400960	PCBP1-AS1	-321
chr11	110463190	110463609	*	420	6.23236	5.59403	6.67336	-1.07932	3.65027e-08	2.64275e-07	FALSE	lost_in_mutant	420	*	3' UTR	2230	FDX1	33242
chr8	93754497	93755444	*	948	8.25734	7.9159	8.53324	-0.617341	3.65055e-08	2.64287e-07	FALSE	lost_in_mutant	948	*	Promoter (<=1kb)	91147	TMEM67	0
chr19	45994850	45995926	*	1077	9.99589	9.7597	10.1988	-0.439107	3.65204e-08	2.64379e-07	FALSE	lost_in_mutant	1077	*	Promoter (<=1kb)	729440	CCDC61	0
chr5	178288751	178289647	*	897	5.61451	4.78264	6.13877	-1.35614	3.65207e-08	2.64379e-07	FALSE	lost_in_mutant	897	*	Intron (ENST00000679896.1/91522, intron 4 of 27)	91522	COL23A1	-22917
chr2	189558125	189559128	*	1004	5.14404	4.14941	5.72721	-1.5778	3.65418e-08	2.64516e-07	FALSE	lost_in_mutant	1004	*	Distal Intergenic	30061	SLC40A1	21613
chr10	86364268	86366430	*	2163	8.68073	8.40866	8.90954	-0.500875	3.65421e-08	2.64516e-07	FALSE	lost_in_mutant	2163	*	Promoter (<=1kb)	2894	GRID1	63
chr2	168525803	168527182	*	1380	6.22833	5.59848	6.6653	-1.06683	3.66026e-08	2.64946e-07	TRUE	lost_in_mutant	1380	*	Intron (ENST00000392687.4/253782, intron 1 of 10)	100616356	MIR4774	-55761
chr2	177593930	177594253	*	324	4.64689	5.35363	3.20421	2.14942	3.66121e-08	2.65006e-07	FALSE	gained_in_mutant	324	*	Distal Intergenic	92104	IFT70A	24489
chr16	89201464	89201965	*	502	7.09297	6.64638	7.4335	-0.787123	3.66144e-08	2.65014e-07	FALSE	lost_in_mutant	502	*	Promoter (<=1kb)	146429	SLC22A31	0
chr5	172452777	172456299	*	3523	9.40558	9.16397	9.61246	-0.448496	3.66283e-08	2.65106e-07	FALSE	lost_in_mutant	3523	*	Promoter (<=1kb)	285590	SH3PXD2B	0
chr3	193673750	193674240	*	491	5.17358	4.19408	5.75165	-1.55757	3.67032e-08	2.65639e-07	FALSE	lost_in_mutant	491	*	Intron (ENST00000361150.6/4976, intron 27 of 28)	4976	OPA1	6574
chr5	138054737	138055655	*	919	6.45067	5.872	6.86255	-0.990555	3.67481e-08	2.65955e-07	FALSE	lost_in_mutant	919	*	Promoter (2-3kb)	51306	FAM13B	-2776
chr5	8752432	8753374	*	943	5.7693	4.98068	6.27631	-1.29563	3.67637e-08	2.66059e-07	TRUE	lost_in_mutant	943	*	Distal Intergenic	101929284	LINC02199	-86326
chr3	8150603	8151326	*	724	5.13199	4.11061	5.72402	-1.61341	3.67743e-08	2.66128e-07	FALSE	lost_in_mutant	724	*	Intron (ENST00000654635.1/101927394, intron 4 of 6)	101927394	LOC101927394	-134296
chr2	40260945	40261662	*	718	5.98758	5.23999	6.47753	-1.23754	3.67769e-08	2.66138e-07	TRUE	lost_in_mutant	718	*	Intron (ENST00000332839.9/6546, intron 2 of 10)	100128590	SLC8A1-AS1	9522
chr16	2038851	2040334	*	1484	6.85033	6.36125	7.21492	-0.85367	3.68063e-08	2.66342e-07	FALSE	lost_in_mutant	1484	*	Promoter (<=1kb)	4913	NTHL1	134
chr19	29966288	29967824	*	1537	5.5623	4.73348	6.08537	-1.35189	3.68363e-08	2.66543e-07	FALSE	lost_in_mutant	1537	*	Intron (ENST00000360605.8/8725, intron 1 of 10)	8725	URI1	-3269
chr14	75440757	75441470	*	714	5.70921	4.94884	6.20456	-1.25572	3.68365e-08	2.66543e-07	FALSE	lost_in_mutant	714	*	Intron (ENST00000419727.6/122953, intron 2 of 3)	122953	JDP2	8623
chr6	16712474	16713597	*	1124	6.93502	6.42036	7.31358	-0.893219	3.68601e-08	2.66704e-07	FALSE	lost_in_mutant	1124	*	Intron (ENST00000244769.8/6310, intron 3 of 8)	6310	ATXN1	36495
chr1	213050846	213051905	*	1060	8.29153	7.98816	8.54205	-0.553889	3.6864e-08	2.66723e-07	FALSE	lost_in_mutant	1060	*	Promoter (<=1kb)	26750	RPS6KC1	0
chr6	108452149	108453167	*	1019	5.91656	5.21528	6.38642	-1.17114	3.68858e-08	2.66872e-07	TRUE	lost_in_mutant	1019	*	Intron (ENST00000368977.9/246269, intron 8 of 12)	246269	AFG1L	-23812
chr5	10644034	10644739	*	706	6.00176	5.30656	6.46891	-1.16234	3.69265e-08	2.67158e-07	FALSE	lost_in_mutant	706	*	Intron (ENST00000296657.7/651746, intron 3 of 3)	651746	ANKRD33B	79704
chr9	133879224	133880278	*	1055	6.60341	6.02134	7.017	-0.99566	3.69289e-08	2.67167e-07	TRUE	lost_in_mutant	1055	*	Intron (ENST00000406606.7/7410, intron 2 of 26)	7410	VAV2	59023
chr19	15456785	15457753	*	969	6.46738	5.88622	6.88051	-0.994286	3.70023e-08	2.67689e-07	FALSE	lost_in_mutant	969	*	Promoter (<=1kb)	64926	RASAL3	0
chr5	147168532	147170320	*	1789	7.0972	6.6381	7.44494	-0.806844	3.70129e-08	2.67749e-07	TRUE	lost_in_mutant	1789	*	Distal Intergenic	105378217	STK32A-AS1	64539
chr22	17430093	17431458	*	1366	6.43497	5.84703	6.85149	-1.00445	3.7013e-08	2.67749e-07	TRUE	lost_in_mutant	1366	*	Promoter (1-2kb)	27443	CECR2	1820
chr10	101569378	101571138	*	1761	9.21266	8.94037	9.44163	-0.50126	3.70243e-08	2.67822e-07	FALSE	lost_in_mutant	1761	*	Promoter (<=1kb)	25911	DPCD	0
chr12	98912123	98912924	*	802	5.56913	4.76288	6.08326	-1.32039	3.70369e-08	2.67904e-07	FALSE	lost_in_mutant	802	*	Intron (ENST00000549558.6/56899, intron 3 of 10)	56899	ANKS1B	-16823
chr7	74371384	74373365	*	1982	6.75014	6.23068	7.13127	-0.900592	3.70515e-08	2.68001e-07	FALSE	lost_in_mutant	1982	*	Promoter (2-3kb)	7461	CLIP2	-2705
chr6	40397791	40399402	*	1612	6.63855	6.1035	7.02797	-0.924474	3.70548e-08	2.68015e-07	FALSE	lost_in_mutant	1612	*	Intron (ENST00000338305.7/57497, intron 2 of 2)	401260	LINC00951	-10597
chr6	82597136	82597640	*	505	4.86149	3.74412	5.48354	-1.73942	3.70793e-08	2.68184e-07	TRUE	lost_in_mutant	505	*	Distal Intergenic	7162	TPBG	232892
chr22	19947445	19948326	*	882	7.34669	6.9323	7.66823	-0.73593	3.70818e-08	2.68193e-07	FALSE	lost_in_mutant	882	*	Promoter (2-3kb)	1312	COMT	-2616
chr9	77891594	77892600	*	1007	5.45736	4.57123	6.00228	-1.43105	3.71013e-08	2.68325e-07	TRUE	lost_in_mutant	1007	*	Intron (ENST00000286548.9/2776, intron 2 of 6)	2776	GNAQ	138004
chr1	203591740	203592643	*	904	7.78729	7.42161	8.07878	-0.657173	3.71264e-08	2.68498e-07	FALSE	lost_in_mutant	904	*	Distal Intergenic	493	ATP2B4	-34189
chr13	49669605	49670331	*	727	6.89917	6.41634	7.2603	-0.843962	3.71345e-08	2.68548e-07	TRUE	lost_in_mutant	727	*	Exon (ENST00000242827.11/84650, exon 2 of 4)	84650	EBPL	21107
chr1	167219929	167221258	*	1330	9.79154	9.54316	10.0034	-0.4602	3.71674e-08	2.68777e-07	TRUE	lost_in_mutant	1330	*	Promoter (<=1kb)	118568815	POU2F1-DT	0
chr8	117273207	117273926	*	720	5.19726	4.24531	5.76584	-1.52053	3.71696e-08	2.68784e-07	TRUE	lost_in_mutant	720	*	Intron (ENST00000671266.1/ENST00000671266.1, intron 1 of 2)	169026	SLC30A8	137948
chr15	77448954	77449966	*	1013	5.62286	4.7784	6.15202	-1.37361	3.71798e-08	2.68849e-07	TRUE	lost_in_mutant	1013	*	Intron (ENST00000560498.5/10363, intron 1 of 3)	10363	HMG20A	-8251
chr10	14295804	14296729	*	926	5.69725	4.93786	6.19219	-1.25433	3.72199e-08	2.6913e-07	TRUE	lost_in_mutant	926	*	Intron (ENST00000357447.7/55691, intron 2 of 24)	55691	FRMD4A	34195
chr16	13766719	13767848	*	1130	7.27232	6.84732	7.60019	-0.752868	3.72535e-08	2.69364e-07	FALSE	lost_in_mutant	1130	*	Exon (ENST00000659657.1/ENST00000659657.1, exon 1 of 2)	124903645	LOC124903645	11900
chr7	65770260	65771315	*	1056	7.39745	6.98141	7.71998	-0.738566	3.72648e-08	2.69437e-07	FALSE	lost_in_mutant	1056	*	Promoter (<=1kb)	441242	LINC03006	0
chr1	242669178	242670525	*	1348	5.5615	4.73483	6.08373	-1.34891	3.7269e-08	2.69458e-07	FALSE	lost_in_mutant	1348	*	Distal Intergenic	200150	PLD5	-144481
chr8	143540930	143541971	*	1042	9.04847	8.78275	9.27278	-0.490026	3.72761e-08	2.69501e-07	FALSE	lost_in_mutant	1042	*	Promoter (<=1kb)	23144	ZC3H3	0
chr17	68435988	68436703	*	716	6.15292	5.50789	6.59708	-1.08919	3.72824e-08	2.69537e-07	FALSE	lost_in_mutant	716	*	Promoter (2-3kb)	55062	WIPI1	-2417
chr10	125491557	125492776	*	1220	5.32914	4.42748	5.87978	-1.4523	3.73146e-08	2.69761e-07	FALSE	lost_in_mutant	1220	*	Distal Intergenic	100169752	TEX36-AS1	-81595
chr4	17094355	17095154	*	800	5.59903	4.77115	6.12173	-1.35058	3.73598e-08	2.70079e-07	FALSE	lost_in_mutant	800	*	Distal Intergenic	101929123	LINC02493	90905
chr2	39119870	39120490	*	621	7.11	6.64568	7.46071	-0.815024	3.73785e-08	2.70199e-07	FALSE	lost_in_mutant	621	*	Promoter (<=1kb)	6654	SOS1	0
chr11	117535280	117536479	*	1200	7.49285	7.08713	7.80915	-0.722025	3.73789e-08	2.70199e-07	FALSE	lost_in_mutant	1200	*	Intron (ENST00000651296.2/57453, intron 3 of 32)	22897	CEP164	124168
chr1	206037248	206038020	*	773	4.93841	3.84374	5.55359	-1.70985	3.73857e-08	2.70239e-07	FALSE	lost_in_mutant	773	*	Exon (ENST00000604113.1/ENST00000604113.1, exon 1 of 3)	1510	CTSE	-13339
chr1	227762244	227763071	*	828	7.68907	7.32611	7.97883	-0.652713	3.73873e-08	2.70243e-07	FALSE	lost_in_mutant	828	*	Promoter (<=1kb)	116841	SNAP47	-668
chr1	94190909	94191648	*	740	5.11309	4.11833	5.6963	-1.57797	3.74029e-08	2.70346e-07	FALSE	lost_in_mutant	740	*	Exon (ENST00000482481.1/9411, exon 1 of 10)	9411	ARHGAP29	4292
chr1	164895025	164896191	*	1167	5.76302	5.00825	6.25601	-1.24776	3.74376e-08	2.70588e-07	TRUE	lost_in_mutant	1167	*	Intron (ENST00000558796.2/ENST00000558796.2, intron 2 of 2)	107985451	LOC107985451	16188
chr4	10116619	10117422	*	804	9.14126	8.86493	9.37308	-0.508151	3.74433e-08	2.7062e-07	FALSE	lost_in_mutant	804	*	Promoter (<=1kb)	9948	WDR1	0
chr3	19021063	19022703	*	1641	5.82443	5.04282	6.32858	-1.28576	3.7448e-08	2.70646e-07	FALSE	lost_in_mutant	1641	*	Distal Intergenic	131096	KCNH8	-125807
chr5	116814568	116815660	*	1093	6.08537	5.42795	6.53531	-1.10736	3.74526e-08	2.70669e-07	TRUE	lost_in_mutant	1093	*	Distal Intergenic	102467223	LINC02214	-52359
chr2	31144770	31145991	*	1222	5.48579	4.61234	6.02597	-1.41363	3.74739e-08	2.70815e-07	TRUE	lost_in_mutant	1222	*	Promoter (<=1kb)	79623	GALNT14	987
chr10	19986294	19986958	*	665	4.78111	3.63845	5.41066	-1.77222	3.74759e-08	2.7082e-07	TRUE	lost_in_mutant	665	*	Intron (ENST00000377242.7/84898, intron 1 of 12)	84898	PLXDC2	-56362
chr4	24352572	24353506	*	935	5.93024	5.21575	6.40592	-1.19016	3.74786e-08	2.70825e-07	FALSE	lost_in_mutant	935	*	Distal Intergenic	10891	PPARGC1A	119385
chr1	201456822	201457853	*	1032	6.14643	5.46052	6.6094	-1.14888	3.7479e-08	2.70825e-07	TRUE	lost_in_mutant	1032	*	Distal Intergenic	23612	PHLDA3	8804
chr13	25933248	25934565	*	1318	6.06402	5.40513	6.51465	-1.10953	3.7531e-08	2.71192e-07	TRUE	lost_in_mutant	1318	*	Intron (ENST00000381655.7/51761, intron 33 of 36)	105370122	LOC105370122	42939
chr9	128091057	128091789	*	733	8.49963	8.20032	8.74738	-0.547058	3.75419e-08	2.71261e-07	FALSE	lost_in_mutant	733	*	Promoter (<=1kb)	114789	SLC25A25	0
chr7	29249610	29250668	*	1059	5.39331	4.51297	5.93607	-1.4231	3.75699e-08	2.71455e-07	FALSE	lost_in_mutant	1059	*	Intron (ENST00000439384.6/1124, intron 2 of 6)	1124	CHN2	-38213
chr6	80366651	80367060	*	410	4.50174	3.15336	5.18635	-2.03298	3.75836e-08	2.71545e-07	FALSE	lost_in_mutant	410	*	Distal Intergenic	594	BCKDHB	23080
chr1	89596187	89597450	*	1264	5.89867	5.18634	6.37341	-1.18707	3.75899e-08	2.71582e-07	TRUE	lost_in_mutant	1264	*	3' UTR	128092251	LOC128092251	16595
chr2	54106902	54108422	*	1521	6.66858	6.12432	7.06283	-0.938514	3.7615e-08	2.71754e-07	TRUE	lost_in_mutant	1521	*	Intron (ENST00000607452.6/98, intron 4 of 6)	98	ACYP2	-6981
chr19	480006	480441	*	436	6.08477	6.55302	5.3871	1.16592	3.76228e-08	2.71801e-07	FALSE	gained_in_mutant	436	*	Distal Intergenic	284451	CIMAP1D	-5023
chr10	123659492	123660315	*	824	6.14471	5.45832	6.6079	-1.14958	3.76244e-08	2.71803e-07	FALSE	lost_in_mutant	824	*	Distal Intergenic	2849	GPR26	-6040
chr12	55706587	55708419	*	1833	8.83107	8.53409	9.07724	-0.543146	3.76365e-08	2.71876e-07	FALSE	lost_in_mutant	1833	*	Promoter (<=1kb)	3679	ITGA7	0
chr2	242088123	242089009	*	887	8.27565	7.94957	8.54144	-0.591867	3.76369e-08	2.71876e-07	FALSE	lost_in_mutant	887	*	Promoter (<=1kb)	129810495	LINC03100	0
chr12	13050911	13051970	*	1060	5.53879	4.67414	6.07566	-1.40152	3.76837e-08	2.72205e-07	FALSE	lost_in_mutant	1060	*	Intron (ENST00000197268.13/57613, intron 1 of 12)	57613	FAM234B	6530
chr8	108248202	108249420	*	1219	8.00074	7.66749	8.27128	-0.603789	3.76954e-08	2.72268e-07	FALSE	lost_in_mutant	1219	*	Promoter (<=1kb)	3646	EIF3E	0
chr1	206685698	206686834	*	1137	6.44782	5.85669	6.86593	-1.00925	3.76962e-08	2.72268e-07	FALSE	lost_in_mutant	1137	*	Promoter (<=1kb)	9261	MAPKAPK2	754
chr5	178153443	178154457	*	1015	9.35385	9.10285	9.56759	-0.464738	3.76962e-08	2.72268e-07	FALSE	lost_in_mutant	1015	*	Promoter (<=1kb)	55651	NHP2	0
chr2	43801314	43802471	*	1158	6.04345	5.3314	6.51806	-1.18666	3.77284e-08	2.72492e-07	TRUE	lost_in_mutant	1158	*	Promoter (<=1kb)	51626	DYNC2LI1	43
chr3	126866520	126867904	*	1385	5.72144	4.94991	6.22142	-1.27151	3.77324e-08	2.72512e-07	FALSE	lost_in_mutant	1385	*	Intron (ENST00000503119.5/84303, intron 6 of 7)	84303	CHCHD6	11656
chr2	98354759	98355160	*	402	4.36978	2.92116	5.07786	-2.1567	3.77526e-08	2.72649e-07	FALSE	lost_in_mutant	402	*	Intron (ENST00000436404.6/1261, intron 1 of 6)	1261	CNGA3	8303
chr2	184768894	184769789	*	896	5.99993	5.29198	6.47274	-1.18076	3.77938e-08	2.72937e-07	FALSE	lost_in_mutant	896	*	Intron (ENST00000302277.7/91752, intron 1 of 3)	105373780	LOC105373780	-169886
chr8	58099552	58100167	*	616	4.8215	3.65063	5.4592	-1.80858	3.78337e-08	2.73216e-07	FALSE	lost_in_mutant	616	*	Intron (ENST00000519262.6/90362, intron 3 of 3)	90362	FAM110B	29234
chr11	131982475	131983104	*	630	5.33241	4.44488	5.87784	-1.43296	3.78754e-08	2.73508e-07	FALSE	lost_in_mutant	630	*	Intron (ENST00000374791.7/50863, intron 2 of 7)	50863	NTM	71007
chr18	35155394	35156097	*	704	5.47689	4.62844	6.00758	-1.37914	3.78854e-08	2.73572e-07	FALSE	lost_in_mutant	704	*	Distal Intergenic	10982	MAPRE2	23476
chrX	12104964	12105814	*	851	5.5594	4.71675	6.08785	-1.37109	3.78868e-08	2.73573e-07	TRUE	lost_in_mutant	851	*	Intron (ENST00000656302.1/9758, intron 3 of 18)	9758	FRMPD4	-31626
chr17	50396755	50398098	*	1344	8.07923	7.73788	8.35507	-0.617188	3.79369e-08	2.73926e-07	FALSE	lost_in_mutant	1344	*	Promoter (<=1kb)	55379	LRRC59	0
chr5	6083633	6085404	*	1772	5.99104	5.27673	6.46665	-1.18993	3.79401e-08	2.7394e-07	FALSE	lost_in_mutant	1772	*	Distal Intergenic	401172	LINC02145	251888
chr4	8536922	8537547	*	626	5.13632	4.14592	5.71806	-1.57214	3.7949e-08	2.73995e-07	FALSE	lost_in_mutant	626	*	Distal Intergenic	152992	TRMT44	26010
chr13	83753482	83754152	*	671	4.36883	2.95334	5.06938	-2.11603	3.79809e-08	2.74211e-07	TRUE	lost_in_mutant	671	*	Distal Intergenic	114798	SLITRK1	128241
chr22	29477810	29478947	*	1138	7.2528	6.7755	7.61083	-0.835327	3.79814e-08	2.74211e-07	FALSE	lost_in_mutant	1138	*	Promoter (<=1kb)	107985541	LOC107985541	0
chr9	96472657	96473169	*	513	4.44361	3.06478	5.13556	-2.07078	3.79877e-08	2.74247e-07	FALSE	lost_in_mutant	513	*	Intron (ENST00000375249.5/22927, intron 5 of 7)	22927	HABP4	-9856
chr10	14576852	14577720	*	869	5.40426	4.48485	5.96133	-1.47648	3.80572e-08	2.7474e-07	TRUE	lost_in_mutant	869	*	Intron (ENST00000181796.7/83641, intron 2 of 4)	83641	FAM107B	-4513
chr7	139679549	139680703	*	1155	5.13979	4.10975	5.73463	-1.62487	3.8073e-08	2.74845e-07	TRUE	lost_in_mutant	1155	*	Intron (ENST00000406875.8/28996, intron 2 of 14)	28996	HIPK2	36310
chr10	103661188	103662244	*	1057	5.74726	4.96427	6.25197	-1.2877	3.80943e-08	2.74989e-07	FALSE	lost_in_mutant	1057	*	Promoter (<=1kb)	9644	SH3PXD2A	0
chr18	36543614	36544654	*	1041	6.20029	5.56187	6.64132	-1.07945	3.81343e-08	2.75269e-07	FALSE	lost_in_mutant	1041	*	Promoter (<=1kb)	80206	FHOD3	0
chr5	136926037	136927292	*	1256	5.49587	4.59948	6.04457	-1.44509	3.81427e-08	2.75321e-07	TRUE	lost_in_mutant	1256	*	Distal Intergenic	6695	SPOCK1	52208
chr3	23481151	23482441	*	1291	6.40062	5.80457	6.82116	-1.01659	3.81451e-08	2.75329e-07	FALSE	lost_in_mutant	1291	*	Intron (ENST00000425792.5/7325, intron 3 of 5)	7325	UBE2E2	277821
chr8	54551624	54552258	*	635	6.43179	5.84295	6.84876	-1.0058	3.81567e-08	2.75404e-07	FALSE	lost_in_mutant	635	*	Promoter (2-3kb)	6101	RP1	-2103
chr8	53904711	53906051	*	1341	5.87295	5.15781	6.34891	-1.1911	3.8161e-08	2.75425e-07	FALSE	lost_in_mutant	1341	*	Intron (ENST00000297313.8/8601, intron 2 of 5)	8601	RGS20	23810
chr12	130497342	130498811	*	1470	6.21893	5.58529	6.65771	-1.07242	3.81637e-08	2.75436e-07	FALSE	lost_in_mutant	1470	*	Intron (ENST00000690449.1/23504, intron 4 of 22)	23504	RIMBP2	7959
chr10	2703479	2704655	*	1177	5.99593	5.29925	6.46374	-1.16449	3.8172e-08	2.75487e-07	TRUE	lost_in_mutant	1177	*	Distal Intergenic	105376351	LINC02645	-201279
chr4	14845841	14846676	*	836	4.88366	3.79761	5.49619	-1.69858	3.81808e-08	2.75539e-07	FALSE	lost_in_mutant	836	*	Intron (ENST00000505089.6/201853, intron 2 of 6)	201853	LINC00504	41491
chr2	124319439	124321085	*	1647	6.10623	5.44142	6.55959	-1.11817	3.81818e-08	2.75539e-07	TRUE	lost_in_mutant	1647	*	Intron (ENST00000431078.1/129684, intron 3 of 23)	129684	CNTNAP5	97734
chr22	31951986	31952819	*	834	5.33554	4.41178	5.89417	-1.48239	3.81982e-08	2.75649e-07	FALSE	lost_in_mutant	834	*	Intron (ENST00000646701.1/9681, intron 20 of 20)	7533	YWHAH	4564
chr14	99746231	99747080	*	850	6.10693	5.43433	6.56387	-1.12954	3.82253e-08	2.75835e-07	FALSE	lost_in_mutant	850	*	Intron (ENST00000554479.5/2009, intron 1 of 10)	2009	EML1	8482
chr18	14085898	14087020	*	1123	6.92789	6.42878	7.29801	-0.869227	3.82416e-08	2.75944e-07	FALSE	lost_in_mutant	1123	*	Intron (ENST00000592345.5/162655, intron 1 of 4)	162655	ZNF519	45408
chr7	25789480	25790796	*	1317	6.66539	6.12485	7.05769	-0.932846	3.82633e-08	2.76092e-07	TRUE	lost_in_mutant	1317	*	Distal Intergenic	646588	LINC03007	-38448
chr12	61750475	61750931	*	457	4.88165	3.78287	5.49809	-1.71523	3.82918e-08	2.76288e-07	FALSE	lost_in_mutant	457	*	Intron (ENST00000416284.8/338811, intron 4 of 4)	105369793	LOC105369793	-47704
chr3	43411163	43411922	*	760	5.14971	4.13024	5.7411	-1.61086	3.83408e-08	2.76632e-07	FALSE	lost_in_mutant	760	*	Intron (ENST00000468628.2/54861, intron 2 of 2)	100873954	SNRK-AS1	-59011
chr3	192216913	192217493	*	581	4.66691	3.44204	5.31966	-1.87763	3.83824e-08	2.76924e-07	FALSE	lost_in_mutant	581	*	Intron (ENST00000454309.7/2257, intron 3 of 4)	100873986	FGF12-AS1	-20544
chr1	245300068	245300422	*	355	4.96883	3.89497	5.57759	-1.68262	3.8387e-08	2.76948e-07	FALSE	lost_in_mutant	355	*	Intron (ENST00000407071.7/55083, intron 2 of 14)	55083	KIF26B	-53256
chr12	77361754	77363372	*	1619	6.66398	6.1006	7.0681	-0.967491	3.83885e-08	2.76949e-07	TRUE	lost_in_mutant	1619	*	Intron (ENST00000550042.2/89795, intron 1 of 8)	124902972	LOC124902972	-16398
chr19	48393387	48394331	*	945	8.43054	8.09998	8.69931	-0.599331	3.84086e-08	2.77085e-07	FALSE	lost_in_mutant	945	*	Promoter (<=1kb)	2906	GRIN2D	0
chr2	47238864	47240136	*	1273	7.78813	7.41828	8.08224	-0.66396	3.84192e-08	2.77152e-07	FALSE	lost_in_mutant	1273	*	Exon (ENST00000654272.1/124907763, exon 2 of 2)	124907763	LOC124907763	11945
chr1	22825625	22827475	*	1851	6.97132	6.50049	7.32571	-0.825225	3.84493e-08	2.77352e-07	FALSE	lost_in_mutant	1851	*	Intron (ENST00000544305.5/2048, intron 3 of 6)	2048	EPHB2	25385
chr18	23735518	23736381	*	864	5.65821	4.88816	6.15759	-1.26943	3.84502e-08	2.77352e-07	FALSE	lost_in_mutant	864	*	Intron (ENST00000313654.14/3909, intron 2 of 74)	3909	LAMA3	45834
chr9	116764769	116765766	*	998	5.45468	4.55411	6.00491	-1.4508	3.84506e-08	2.77352e-07	TRUE	lost_in_mutant	998	*	Intron (ENST00000313400.9/23245, intron 13 of 22)	105376239	LOC105376239	-72378
chr12	91578499	91579474	*	976	6.08218	5.39641	6.5451	-1.14869	3.85302e-08	2.77917e-07	FALSE	lost_in_mutant	976	*	Intron (ENST00000685093.1/105369896, intron 1 of 9)	105369896	LOC105369896	54753
chr3	88626548	88627102	*	555	5.40309	4.50682	5.95176	-1.44494	3.85336e-08	2.77932e-07	FALSE	lost_in_mutant	555	*	Distal Intergenic	111064647	CSNK2A2IP	288025
chr12	2144959	2147297	*	2339	5.89665	5.19443	6.36692	-1.17249	3.85458e-08	2.78011e-07	TRUE	lost_in_mutant	2339	*	Intron (ENST00000682544.1/775, intron 3 of 49)	775	CACNA1C	29735
chr4	95044424	95044780	*	357	4.01777	2.22284	4.7933	-2.57046	3.85536e-08	2.78058e-07	FALSE	lost_in_mutant	357	*	Intron (ENST00000515059.6/658, intron 3 of 12)	658	BMPR1B	-6897
chr12	94649479	94651013	*	1535	7.45896	7.03522	7.78608	-0.750867	3.85561e-08	2.7806e-07	FALSE	lost_in_mutant	1535	*	Promoter (<=1kb)	57458	TMCC3	0
chrX	112067080	112068005	*	926	5.02033	3.94485	5.6296	-1.68475	3.85564e-08	2.7806e-07	FALSE	lost_in_mutant	926	*	Intron (ENST00000262839.3/7224, intron 1 of 10)	7224	TRPC5	14771
chr7	37408116	37408814	*	699	5.11063	4.11823	5.69305	-1.57482	3.85631e-08	2.78099e-07	FALSE	lost_in_mutant	699	*	Intron (ENST00000310758.9/9844, intron 1 of 21)	9844	ELMO1	40042
chr1	11478433	11481269	*	2837	9.59738	9.34741	9.81037	-0.462953	3.85665e-08	2.78114e-07	FALSE	lost_in_mutant	2837	*	Promoter (<=1kb)	57540	DISP3	0
chr4	825373	825714	*	342	5.66005	4.81182	6.19066	-1.37884	3.85736e-08	2.78156e-07	FALSE	lost_in_mutant	342	*	Promoter (<=1kb)	10815	CPLX1	378
chr4	110799955	110800668	*	714	4.99046	3.95674	5.58649	-1.62975	3.85916e-08	2.78277e-07	TRUE	lost_in_mutant	714	*	Distal Intergenic	100126354	MIR297	59979
chr8	127733947	127734471	*	525	7.93831	7.57266	8.22978	-0.657118	3.86109e-08	2.78407e-07	FALSE	lost_in_mutant	525	*	Promoter (<=1kb)	100270680	CASC11	0
chr3	66633240	66634038	*	799	6.28629	5.67501	6.71431	-1.0393	3.86336e-08	2.78562e-07	FALSE	lost_in_mutant	799	*	Distal Intergenic	26018	LRIG1	-131977
chr18	22272231	22272524	*	294	4.20449	2.68864	4.92722	-2.23858	3.86529e-08	2.78691e-07	FALSE	lost_in_mutant	294	*	Distal Intergenic	2627	GATA6	101298
chr3	60359607	60360101	*	495	4.98236	3.91762	5.58828	-1.67065	3.86847e-08	2.78912e-07	TRUE	lost_in_mutant	495	*	Intron (ENST00000492590.6/2272, intron 5 of 9)	103504735	MIR548BB	257769
chr10	58414443	58415305	*	863	5.79151	5.05507	6.27672	-1.22165	3.86982e-08	2.79e-07	FALSE	lost_in_mutant	863	*	Distal Intergenic	7019	TFAM	28839
chr3	107957884	107959207	*	1324	5.71929	4.95367	6.21683	-1.26316	3.8706e-08	2.79047e-07	TRUE	lost_in_mutant	1324	*	Distal Intergenic	285205	LINC00636	30162
chr12	5796235	5797061	*	827	6.01552	5.27713	6.50156	-1.22443	3.87133e-08	2.7909e-07	FALSE	lost_in_mutant	827	*	Intron (ENST00000650848.1/57101, intron 11 of 26)	57101	ANO2	-55112
chr3	170597606	170598677	*	1072	6.22904	5.59187	6.66949	-1.07762	3.87192e-08	2.79124e-07	FALSE	lost_in_mutant	1072	*	Intron (ENST00000486975.1/5010, intron 2 of 3)	57709	SLC7A14	-11531
chr6	4084491	4085186	*	696	6.07836	5.38466	6.54483	-1.16017	3.87388e-08	2.79256e-07	FALSE	lost_in_mutant	696	*	Promoter (1-2kb)	222826	FAM217A	1841
chr2	18520155	18521120	*	966	7.48077	7.08805	7.78913	-0.701082	3.87591e-08	2.79387e-07	FALSE	lost_in_mutant	966	*	Distal Intergenic	57665	RDH14	39533
chr6	733178	734250	*	1073	6.02506	5.35803	6.47945	-1.12142	3.87596e-08	2.79387e-07	FALSE	lost_in_mutant	1073	*	Intron (ENST00000658207.1/ENST00000658207.1, intron 2 of 4)	105374873	LOC105374873	26686
chr1	29181161	29182506	*	1346	9.82309	9.55917	10.0461	-0.486953	3.87691e-08	2.79447e-07	FALSE	lost_in_mutant	1346	*	Promoter (<=1kb)	6429	SRSF4	0
chr5	73311089	73312006	*	918	7.62214	7.24298	7.9221	-0.679113	3.87707e-08	2.79449e-07	FALSE	lost_in_mutant	918	*	Distal Intergenic	105379033	LINC02230	-25900
chr9	123438230	123439160	*	931	5.72648	4.89745	6.24963	-1.35218	3.87761e-08	2.79478e-07	TRUE	lost_in_mutant	931	*	Intron (ENST00000473039.5/57706, intron 14 of 17)	57706	DENND1A	18218
chr9	32192727	32193873	*	1147	6.10255	5.44605	6.55206	-1.10602	3.87892e-08	2.79564e-07	FALSE	lost_in_mutant	1147	*	Distal Intergenic	48	ACO1	-190730
chr2	239940302	239941172	*	871	5.95392	5.26191	6.41964	-1.15773	3.88028e-08	2.79652e-07	FALSE	lost_in_mutant	871	*	Promoter (1-2kb)	100616417	MIR4786	1922
chr2	30678828	30680382	*	1555	8.24208	7.92711	8.50046	-0.573346	3.88051e-08	2.79652e-07	FALSE	lost_in_mutant	1555	*	Exon (ENST00000623248.1/ENST00000623248.1, exon 1 of 1)	92291	CAPN13	52102
chr9	94608108	94608592	*	485	5.63548	4.85112	6.14076	-1.28964	3.88053e-08	2.79652e-07	FALSE	lost_in_mutant	485	*	Intron (ENST00000648117.1/2203, intron 3 of 5)	8789	FBP2	-14284
chr6	137737411	137738741	*	1331	5.70604	4.91089	6.21571	-1.30482	3.88121e-08	2.79692e-07	FALSE	lost_in_mutant	1331	*	Promoter (<=1kb)	100507406	LINC02539	242
chr1	21370517	21371183	*	667	7.03198	6.55382	7.39049	-0.836672	3.88359e-08	2.79855e-07	FALSE	lost_in_mutant	667	*	Distal Intergenic	1889	ECE1	-24945
chr20	20864078	20864990	*	913	7.00337	6.51588	7.36709	-0.851215	3.88379e-08	2.79859e-07	TRUE	lost_in_mutant	913	*	Distal Intergenic	128193295	LINC03083	-105458
chr6	22149685	22150479	*	795	6.74408	6.21479	7.13046	-0.915676	3.88411e-08	2.79873e-07	TRUE	lost_in_mutant	795	*	Promoter (1-2kb)	401237	CASC15	1893
chr6	153340460	153340910	*	451	4.81128	3.58752	5.46373	-1.87621	3.88529e-08	2.79949e-07	FALSE	lost_in_mutant	451	*	Intron (ENST00000392385.2/ENST00000392385.2, intron 2 of 2)	105378066	LOC105378066	86244
chr20	18412779	18413768	*	990	6.11558	5.45213	6.56832	-1.11619	3.88746e-08	2.80096e-07	TRUE	lost_in_mutant	990	*	Promoter (<=1kb)	55184	DZANK1	0
chr3	127138694	127138915	*	222	5.21508	4.22921	5.7953	-1.5661	3.88936e-08	2.80224e-07	FALSE	lost_in_mutant	222	*	Distal Intergenic	285311	PRR23E	-54216
chrX	136766786	136768228	*	1443	7.53698	7.13456	7.85128	-0.716715	3.89437e-08	2.80576e-07	FALSE	lost_in_mutant	1443	*	Promoter (<=1kb)	9459	ARHGEF6	0
chr1	220462379	220463765	*	1387	6.26909	5.65551	6.69823	-1.04272	3.89632e-08	2.80707e-07	TRUE	lost_in_mutant	1387	*	Distal Intergenic	105372929	LINC02779	23793
chr11	47990935	47992155	*	1221	6.08594	5.43497	6.53288	-1.09791	3.90676e-08	2.8145e-07	TRUE	lost_in_mutant	1221	*	Intron (ENST00000698881.1/5795, intron 1 of 24)	5795	PTPRJ	10208
chr8	119855383	119856738	*	1356	8.51142	8.18523	8.77729	-0.592062	3.91158e-08	2.81788e-07	FALSE	lost_in_mutant	1356	*	Promoter (<=1kb)	79075	DSCC1	0
chr17	2244550	2245337	*	788	6.62765	6.09221	7.01727	-0.925057	3.91232e-08	2.81832e-07	TRUE	lost_in_mutant	788	*	Promoter (<=1kb)	23293	SMG6	0
chr6	138691728	138693326	*	1599	7.23757	6.81045	7.5667	-0.756251	3.91462e-08	2.81989e-07	FALSE	lost_in_mutant	1599	*	Promoter (<=1kb)	124900217	LOC124900217	0
chr1	214028530	214029269	*	740	5.44122	4.58001	5.97678	-1.39677	3.91659e-08	2.82121e-07	FALSE	lost_in_mutant	740	*	Exon (ENST00000607258.2/ENST00000607258.2, exon 1 of 1)	5629	PROX1	38812
chr6	144845787	144847056	*	1270	5.4488	4.54777	5.99921	-1.45144	3.91989e-08	2.82349e-07	TRUE	lost_in_mutant	1270	*	Exon (ENST00000367545.8/7402, exon 74 of 75)	7402	UTRN	6738
chr9	131797987	131798749	*	763	6.16145	5.51528	6.60615	-1.09087	3.92161e-08	2.82464e-07	FALSE	lost_in_mutant	763	*	Distal Intergenic	2889	RAPGEF1	-57911
chr3	157498416	157499977	*	1562	7.19173	6.727	7.54267	-0.815666	3.92257e-08	2.82524e-07	FALSE	lost_in_mutant	1562	*	Promoter (<=1kb)	79674	VEPH1	0
chr7	143836561	143836822	*	262	6.19211	5.55998	6.63017	-1.0702	3.92289e-08	2.82537e-07	FALSE	lost_in_mutant	262	*	Promoter (<=1kb)	154761	LOC154761	0
chr16	3982934	3983653	*	720	7.30847	6.88445	7.63576	-0.751307	3.92566e-08	2.82728e-07	FALSE	lost_in_mutant	720	*	Exon (ENST00000576936.5/115, exon 2 of 6)	115	ADCY9	5347
chr13	35459712	35460528	*	817	4.87041	3.7341	5.49809	-1.76399	3.92677e-08	2.82792e-07	FALSE	lost_in_mutant	817	*	Intron (ENST00000686320.1/26960, intron 3 of 20)	26960	NBEA	-10268
chr1	208833906	208836133	*	2228	6.68188	6.15881	7.06495	-0.906136	3.92681e-08	2.82792e-07	FALSE	lost_in_mutant	2228	*	Distal Intergenic	105372893	LINC01717	105177
chr9	2171616	2173735	*	2120	7.08193	6.6368	7.42162	-0.784822	3.92842e-08	2.82899e-07	FALSE	lost_in_mutant	2120	*	Intron (ENST00000357248.8/6595, intron 28 of 32)	6595	SMARCA2	-7498
chr3	66815695	66816586	*	892	6.19388	5.57027	6.62786	-1.05759	3.92945e-08	2.82964e-07	FALSE	lost_in_mutant	892	*	Intron (ENST00000661256.1/105377144, intron 1 of 2)	105377144	LOC105377144	7853
chr1	43946062	43947379	*	1318	9.86995	9.6185	10.084	-0.465512	3.92989e-08	2.82986e-07	FALSE	lost_in_mutant	1318	*	Promoter (<=1kb)	101929609	LOC101929609	0
chr4	17680577	17681458	*	882	5.33946	4.38357	5.90941	-1.52584	3.93306e-08	2.83205e-07	FALSE	lost_in_mutant	882	*	Intron (ENST00000265018.4/27146, intron 7 of 17)	80306	MED28	65913
chr3	52045275	52046322	*	1048	6.37621	5.78414	6.79479	-1.01065	3.93327e-08	2.83211e-07	FALSE	lost_in_mutant	1048	*	Promoter (<=1kb)	124906238	LOC124906238	-441
chr5	112903374	112903983	*	610	4.93646	3.87472	5.54143	-1.66671	3.93453e-08	2.83292e-07	FALSE	lost_in_mutant	610	*	Intron (ENST00000379638.9/7905, intron 2 of 4)	7905	REEP5	17521
chr1	64829703	64830638	*	936	5.5403	4.71454	6.06217	-1.34763	3.93496e-08	2.83313e-07	FALSE	lost_in_mutant	936	*	Intron (ENST00000294428.8/55225, intron 11 of 11)	3716	JAK1	10620
chr9	24938894	24939896	*	1003	5.55285	4.71602	6.07905	-1.36303	3.93507e-08	2.83313e-07	TRUE	lost_in_mutant	1003	*	Distal Intergenic	100129669	IZUMO3	-392948
chr10	108765852	108766218	*	367	4.84733	3.73583	5.46762	-1.73179	3.93685e-08	2.83432e-07	FALSE	lost_in_mutant	367	*	Intron (ENST00000653086.1/105378478, intron 3 of 4)	105378478	LINC02661	55334
chr3	63900497	63900951	*	455	4.91494	3.83723	5.5249	-1.68767	3.94013e-08	2.83652e-07	FALSE	lost_in_mutant	455	*	Exon (ENST00000643464.1/6314, exon 5 of 5)	100861563	SCAANT1	10821
chr2	97869272	97870897	*	1626	5.8762	5.15339	6.35552	-1.20214	3.94017e-08	2.83652e-07	FALSE	lost_in_mutant	1626	*	Intron (ENST00000186436.10/23505, intron 4 of 40)	23505	TMEM131	36349
chr8	27597069	27597629	*	561	6.37207	5.78608	6.78762	-1.00154	3.94082e-08	2.83689e-07	TRUE	lost_in_mutant	561	*	Promoter (2-3kb)	1191	CLU	2386
chr20	32535860	32537826	*	1967	9.22123	8.97166	9.43392	-0.462259	3.941e-08	2.83693e-07	FALSE	lost_in_mutant	1967	*	Promoter (<=1kb)	140688	NOL4L	0
chr9	68963389	68965146	*	1758	6.82356	6.29643	7.20879	-0.912364	3.94343e-08	2.83859e-07	FALSE	lost_in_mutant	1758	*	3' UTR	101927069	LOC101927069	10697
chr6	133916268	133917240	*	973	7.33506	6.90252	7.6674	-0.764877	3.9462e-08	2.84048e-07	FALSE	lost_in_mutant	973	*	Distal Intergenic	100507308	TARID	-23466
chr2	231925075	231927355	*	2281	9.84008	9.61004	10.0384	-0.428397	3.95301e-08	2.8453e-07	FALSE	lost_in_mutant	2281	*	Promoter (<=1kb)	4880	NPPC	0
chr18	31100099	31102865	*	2767	8.72244	8.44206	8.9571	-0.515044	3.95546e-08	2.84696e-07	FALSE	lost_in_mutant	2767	*	Promoter (<=1kb)	1824	DSC2	0
chr8	52564238	52566273	*	2036	7.50391	7.11623	7.80917	-0.692943	3.95829e-08	2.84891e-07	FALSE	lost_in_mutant	2036	*	Promoter (<=1kb)	389658	ALKAL1	0
chr16	31451490	31452207	*	718	7.57829	7.16895	7.89679	-0.727842	3.95894e-08	2.84928e-07	FALSE	lost_in_mutant	718	*	Intron (ENST00000569291.1/ENST00000569291.1, intron 1 of 1)	79798	ARMC5	-5873
chr12	15411562	15412208	*	647	4.72301	3.53401	5.36585	-1.83184	3.95971e-08	2.84974e-07	FALSE	lost_in_mutant	647	*	Intron (ENST00000674316.1/5800, intron 1 of 25)	105369673	LOC105369673	-62887
chr8	126853476	126854244	*	769	4.82815	3.68254	5.45855	-1.77601	3.96033e-08	2.85009e-07	TRUE	lost_in_mutant	769	*	Intron (ENST00000645463.1/105375751, intron 4 of 6)	105375751	LOC105375751	6424
chr9	127930152	127931746	*	1595	9.94492	9.71998	10.1395	-0.419486	3.96659e-08	2.8545e-07	FALSE	lost_in_mutant	1595	*	Promoter (<=1kb)	138429	PIP5KL1	0
chr5	72608372	72608800	*	429	6.02718	5.3433	6.48924	-1.14594	3.96947e-08	2.85649e-07	FALSE	lost_in_mutant	429	*	Intron (ENST00000506293.2/121232377, intron 4 of 6)	121232377	TNPO1-DT	-27395
chr12	15481384	15482446	*	1063	5.55807	4.68803	6.09698	-1.40895	3.97107e-08	2.85755e-07	TRUE	lost_in_mutant	1063	*	Intron (ENST00000674316.1/5800, intron 1 of 25)	5800	PTPRO	-63898
chr16	1310612	1311002	*	391	5.0027	3.97587	5.5965	-1.62063	3.97123e-08	2.85757e-07	FALSE	lost_in_mutant	391	*	Promoter (<=1kb)	7329	UBE2I	390
chr7	73556820	73558100	*	1281	9.20957	8.93238	9.44199	-0.509609	3.97159e-08	2.85773e-07	FALSE	lost_in_mutant	1281	*	Promoter (<=1kb)	9275	BCL7B	0
chr1	87712197	87712973	*	777	5.63242	4.82962	6.14517	-1.31555	3.97257e-08	2.85834e-07	FALSE	lost_in_mutant	777	*	Intron (ENST00000642677.1/107985518, intron 2 of 6)	107985519	LINC01773	192741
chr20	20362729	20363092	*	364	6.33641	5.742	6.75614	-1.01414	3.97462e-08	2.85972e-07	TRUE	lost_in_mutant	364	*	Distal Intergenic	3642	INSM1	-5012
chr21	41348958	41350000	*	1043	6.0569	5.4021	6.50563	-1.10353	3.97747e-08	2.86168e-07	FALSE	lost_in_mutant	1043	*	Intron (ENST00000479810.6/54097, intron 9 of 9)	4600	MX2	-11999
chr12	32115348	32116234	*	887	5.31938	4.38807	5.8807	-1.49262	3.98182e-08	2.86471e-07	TRUE	lost_in_mutant	887	*	Intron (ENST00000548411.6/636, intron 1 of 8)	120766143	BICD1-AS1	-7820
chr11	79320920	79322429	*	1510	6.41984	5.83827	6.83319	-0.994922	3.98208e-08	2.86481e-07	TRUE	lost_in_mutant	1510	*	Intron (ENST00000278550.12/26011, intron 1 of 33)	26011	TENM4	-51247
chr1	225998947	225999988	*	1042	9.39724	9.14869	9.60919	-0.460499	3.98226e-08	2.86484e-07	FALSE	lost_in_mutant	1042	*	Promoter (<=1kb)	163859	SDE2	0
chr3	138079886	138080669	*	784	5.8633	5.14297	6.34153	-1.19856	3.98461e-08	2.86644e-07	FALSE	lost_in_mutant	784	*	Promoter (1-2kb)	199221	DZIP1L	1160
chr8	1032301	1033416	*	1116	5.59562	4.78183	6.11276	-1.33093	3.98485e-08	2.86652e-07	FALSE	lost_in_mutant	1116	*	Exon (ENST00000524139.5/9228, exon 4 of 4)	9228	DLGAP2	-71466
chr14	32254788	32255366	*	579	6.51079	5.92717	6.92515	-0.997983	3.98526e-08	2.86672e-07	FALSE	lost_in_mutant	579	*	Distal Intergenic	101954278	RNU6-8	-51519
chr1	12619212	12620329	*	1118	7.89788	7.55212	8.17658	-0.624459	3.99191e-08	2.87141e-07	FALSE	lost_in_mutant	1118	*	Promoter (<=1kb)	9249	DHRS3	0
chr1	99336458	99337326	*	869	5.60508	4.76875	6.13109	-1.36234	3.99631e-08	2.87448e-07	TRUE	lost_in_mutant	869	*	Distal Intergenic	9890	PLPPR4	37594
chr1	150567527	150568631	*	1105	6.15771	5.4991	6.6082	-1.1091	4e-08	2.87704e-07	FALSE	lost_in_mutant	1105	*	Intron (ENST00000617352.1/574406, intron 2 of 3)	574406	ADAMTSL4-AS1	5921
chr8	140309291	140310518	*	1228	6.29496	5.68604	6.72183	-1.03579	4.00144e-08	2.87798e-07	FALSE	lost_in_mutant	1228	*	Intron (ENST00000438773.4/83696, intron 10 of 22)	83696	TRAPPC9	-6456
chr7	129635303	129636287	*	985	6.63845	6.09202	7.03382	-0.941796	4.00334e-08	2.87925e-07	FALSE	lost_in_mutant	985	*	Intron (ENST00000393232.6/4899, intron 1 of 10)	4899	NRF1	5225
chr1	32205176	32206364	*	1189	8.7517	8.45029	9.0009	-0.550607	4.00827e-08	2.88271e-07	FALSE	lost_in_mutant	1189	*	Promoter (<=1kb)	55721	IQCC	0
chrX	53047970	53049977	*	2008	8.32099	7.98599	8.59268	-0.60669	4.01017e-08	2.88397e-07	FALSE	lost_in_mutant	2008	*	Promoter (<=1kb)	54328	GPR173	0
chr9	137261627	137262724	*	1098	6.37105	5.77213	6.79301	-1.02088	4.01217e-08	2.88532e-07	TRUE	lost_in_mutant	1098	*	Intron (ENST00000343053.6/25920, intron 4 of 12)	25920	NELFB	6300
chr1	6052650	6053621	*	972	7.70556	7.32326	8.00749	-0.684224	4.01488e-08	2.88717e-07	TRUE	lost_in_mutant	972	*	Intron (ENST00000655548.1/8514, intron 3 of 9)	8514	KCNAB2	6536
chr8	100907947	100909214	*	1268	7.55327	7.16702	7.85765	-0.690624	4.01567e-08	2.88765e-07	FALSE	lost_in_mutant	1268	*	Distal Intergenic	7534	YWHAZ	15774
chr10	113384943	113386191	*	1249	7.39194	6.9937	7.70369	-0.709988	4.01772e-08	2.88903e-07	FALSE	lost_in_mutant	1249	*	Distal Intergenic	107984270	LOC107984270	105863
chr17	41474929	41475298	*	370	4.46609	3.11743	5.15077	-2.03334	4.01819e-08	2.88927e-07	FALSE	lost_in_mutant	370	*	Distal Intergenic	3886	KRT35	5853
chr8	32746816	32747300	*	485	5.57281	4.7293	6.1016	-1.37229	4.01861e-08	2.88945e-07	FALSE	lost_in_mutant	485	*	Intron (ENST00000519301.6/3084, intron 5 of 10)	3084	NRG1	24971
chr17	41655306	41656533	*	1228	6.11831	5.47038	6.56383	-1.09345	4.0187e-08	2.88945e-07	FALSE	lost_in_mutant	1228	*	Distal Intergenic	284116	KRT42P	-15107
chr10	132582659	132583445	*	787	4.79689	3.63094	5.43318	-1.80225	4.0223e-08	2.89194e-07	FALSE	lost_in_mutant	787	*	Intron (ENST00000368594.8/3632, intron 1 of 15)	3632	INPP5A	-24481
chr7	77991088	77992491	*	1404	6.28946	5.67755	6.71779	-1.04023	4.02386e-08	2.89297e-07	FALSE	lost_in_mutant	1404	*	Promoter (<=1kb)	105375368	DDX3ILA1	668
chr10	104308681	104309117	*	437	5.19173	4.24038	5.7601	-1.51972	4.025e-08	2.89369e-07	FALSE	lost_in_mutant	437	*	Distal Intergenic	119391	GSTO2	13406
chr11	9572879	9574077	*	1199	8.14714	7.82938	8.40738	-0.578009	4.03532e-08	2.90102e-07	FALSE	lost_in_mutant	1199	*	Promoter (<=1kb)	7465	WEE1	0
chr11	125465113	125466089	*	977	6.13166	5.48538	6.5764	-1.09102	4.03641e-08	2.90171e-07	FALSE	lost_in_mutant	977	*	Promoter (1-2kb)	9638	FEZ1	-1573
chr9	33972374	33973570	*	1197	5.92399	5.19967	6.40396	-1.2043	4.03859e-08	2.90318e-07	FALSE	lost_in_mutant	1197	*	3' UTR	55833	UBAP2	15473
chr7	157819073	157819819	*	747	5.52183	4.6915	6.04549	-1.35399	4.04065e-08	2.90456e-07	FALSE	lost_in_mutant	747	*	Intron (ENST00000389413.7/5799, intron 11 of 21)	100506585	PTPRN2-AS1	-34710
chr10	49594477	49595360	*	884	6.88158	6.3983	7.24296	-0.844653	4.04204e-08	2.90546e-07	FALSE	lost_in_mutant	884	*	Distal Intergenic	1103	CHAT	-13735
chr7	131507770	131508299	*	530	6.65552	6.10993	7.05046	-0.94053	4.04607e-08	2.90826e-07	FALSE	lost_in_mutant	530	*	Promoter (<=1kb)	5420	PODXL	-843
chr8	10715015	10717564	*	2550	6.87108	6.37525	7.2394	-0.864158	4.05147e-08	2.91197e-07	FALSE	lost_in_mutant	2550	*	Promoter (2-3kb)	94137	RP1L1	-2828
chr21	31449722	31450848	*	1127	5.54953	4.72578	6.07061	-1.34483	4.05148e-08	2.91197e-07	FALSE	lost_in_mutant	1127	*	Intron (ENST00000286827.7/7074, intron 2 of 28)	7074	TIAM1	-105420
chr3	84252431	84253150	*	720	5.01332	3.87692	5.64103	-1.76411	4.05169e-08	2.91202e-07	FALSE	lost_in_mutant	720	*	Distal Intergenic	105377188	LOC105377188	298752
chr14	70987739	70988864	*	1126	5.33757	4.44581	5.88457	-1.43876	4.05767e-08	2.91622e-07	FALSE	lost_in_mutant	1126	*	Exon (ENST00000554879.5/22990, exon 7 of 10)	22990	PCNX1	9361
chr16	89344191	89345075	*	885	5.42792	4.57227	5.96137	-1.3891	4.05798e-08	2.91634e-07	FALSE	lost_in_mutant	885	*	Promoter (<=1kb)	29123	ANKRD11	-368
chr19	8252913	8253542	*	630	7.05976	6.5777	7.42045	-0.842742	4.06554e-08	2.92168e-07	FALSE	lost_in_mutant	630	*	Promoter (2-3kb)	79603	CERS4	2387
chr1	151398867	151400198	*	1332	8.21596	7.90371	8.47251	-0.568795	4.06702e-08	2.92253e-07	FALSE	lost_in_mutant	1332	*	Promoter (<=1kb)	5692	PSMB4	0
chr1	179365472	179366433	*	962	7.87214	7.50796	8.16267	-0.654707	4.06708e-08	2.92253e-07	TRUE	lost_in_mutant	962	*	Promoter (<=1kb)	126859	AXDND1	0
chr6	33409944	33411358	*	1415	9.91784	9.68108	10.1212	-0.440098	4.06712e-08	2.92253e-07	FALSE	lost_in_mutant	1415	*	Promoter (<=1kb)	5252	PHF1	0
chr12	61998680	61999384	*	705	4.9866	3.91482	5.59472	-1.67991	4.0682e-08	2.92321e-07	FALSE	lost_in_mutant	705	*	Intron (ENST00000416284.8/338811, intron 1 of 4)	338811	TAFA2	105544
chr5	146902255	146903097	*	843	5.7824	5.02272	6.27745	-1.25473	4.06864e-08	2.92344e-07	TRUE	lost_in_mutant	843	*	Intron (ENST00000508545.6/5521, intron 1 of 9)	100874361	PPP2R2B-IT1	16409
chr1	88484646	88485377	*	732	5.00803	3.96876	5.60585	-1.6371	4.07041e-08	2.92461e-07	FALSE	lost_in_mutant	732	*	Intron (ENST00000645056.1/ENST00000645056.1, intron 3 of 5)	105378839	LOC105378839	21710
chr14	101250208	101250717	*	510	5.03497	3.97681	5.6388	-1.66199	4.07109e-08	2.925e-07	FALSE	lost_in_mutant	510	*	Distal Intergenic	124903387	LOC124903387	84776
chrX	155718949	155719646	*	698	4.83168	3.69571	5.45926	-1.76355	4.07494e-08	2.92767e-07	FALSE	lost_in_mutant	698	*	Promoter (<=1kb)	55217	TMLHE	0
chr22	41487136	41487818	*	683	5.53346	4.69125	6.06174	-1.37049	4.07534e-08	2.92777e-07	FALSE	lost_in_mutant	683	*	Promoter (1-2kb)	50	ACO2	1470
chr4	97761460	97762532	*	1073	5.69076	4.84833	6.21913	-1.3708	4.07535e-08	2.92777e-07	TRUE	lost_in_mutant	1073	*	Intron (ENST00000522676.5/285555, intron 3 of 4)	285555	STPG2	-127637
chr8	32648529	32649416	*	888	6.06998	5.36857	6.5399	-1.17133	4.07553e-08	2.92781e-07	FALSE	lost_in_mutant	888	*	Promoter (<=1kb)	3084	NRG1	567
chr22	30693915	30694600	*	686	7.33748	6.9245	7.65816	-0.73366	4.07691e-08	2.9287e-07	FALSE	lost_in_mutant	686	*	Promoter (<=1kb)	23762	OSBP2	0
chr16	1610080	1611051	*	972	8.46812	8.16511	8.71839	-0.55328	4.07722e-08	2.92883e-07	FALSE	lost_in_mutant	972	*	Promoter (<=1kb)	9742	IFT140	0
chr19	4831406	4832060	*	655	5.46146	4.61332	5.99203	-1.37871	4.07741e-08	2.92887e-07	FALSE	lost_in_mutant	655	*	Promoter (<=1kb)	148022	TICAM1	0
chr8	29339968	29340871	*	904	7.56161	7.13312	7.89155	-0.758427	4.08102e-08	2.93137e-07	FALSE	lost_in_mutant	904	*	Exon (ENST00000240100.7/1846, exon 2 of 4)	1846	DUSP4	7934
chr6	3350530	3352816	*	2287	7.4796	7.05939	7.80461	-0.745218	4.08486e-08	2.93403e-07	TRUE	lost_in_mutant	2287	*	Intron (ENST00000436008.6/63027, intron 3 of 10)	63027	SLC22A23	25170
chr14	32332579	32333254	*	676	6.12123	5.45127	6.57696	-1.1257	4.08855e-08	2.93659e-07	FALSE	lost_in_mutant	676	*	Intron (ENST00000280979.9/9472, intron 1 of 13)	9472	AKAP6	3179
chr9	89360504	89360911	*	408	4.6558	3.43206	5.30824	-1.87618	4.0891e-08	2.93688e-07	FALSE	lost_in_mutant	408	*	3' UTR	10507	SEMA4D	3740
chr11	59615559	59616672	*	1114	10.9076	10.6775	11.1061	-0.428595	4.09095e-08	2.93811e-07	FALSE	lost_in_mutant	1114	*	Promoter (<=1kb)	101927226	LOC101927226	0
chr9	131722118	131722736	*	619	6.57091	5.95695	7.00023	-1.04328	4.09196e-08	2.93875e-07	FALSE	lost_in_mutant	619	*	Intron (ENST00000372189.7/2889, intron 1 of 23)	2889	RAPGEF1	-12276
chr12	124490749	124491315	*	567	5.44617	4.58618	5.98127	-1.39509	4.09535e-08	2.94108e-07	FALSE	lost_in_mutant	567	*	Intron (ENST00000404621.5/9612, intron 2 of 46)	9612	NCOR2	-6975
chr1	215583194	215583614	*	421	4.30998	2.75346	5.04119	-2.28772	4.09664e-08	2.94182e-07	FALSE	lost_in_mutant	421	*	Intron (ENST00000259154.9/51133, intron 8 of 17)	51133	KCTD3	9408
chr22	37657961	37658785	*	825	10.0314	9.80075	10.2303	-0.429532	4.09664e-08	2.94182e-07	TRUE	lost_in_mutant	825	*	Promoter (<=1kb)	101927051	PDXP-DT	0
chr8	139757590	139758523	*	934	5.40227	4.53723	5.93929	-1.40205	4.09755e-08	2.94237e-07	FALSE	lost_in_mutant	934	*	Intron (ENST00000438773.4/83696, intron 21 of 22)	83696	TRAPPC9	47710
chr7	78476761	78477567	*	807	4.87983	3.79761	5.49119	-1.69357	4.09779e-08	2.94245e-07	FALSE	lost_in_mutant	807	*	Intron (ENST00000354212.9/9863, intron 6 of 21)	9863	MAGI2	12224
chr11	133911157	133911479	*	323	5.2253	4.29554	5.78607	-1.49053	4.09871e-08	2.94302e-07	FALSE	lost_in_mutant	323	*	Promoter (<=1kb)	22997	IGSF9B	639
chr13	98448124	98448627	*	504	6.15567	5.49463	6.60729	-1.11266	4.10123e-08	2.94473e-07	FALSE	lost_in_mutant	504	*	3' UTR	100874080	FARP1-AS1	-12284
chr1	18348371	18348670	*	300	4.88617	3.78152	5.5044	-1.72287	4.10433e-08	2.94685e-07	FALSE	lost_in_mutant	300	*	Intron (ENST00000251296.4/84966, intron 4 of 9)	84966	IGSF21	-12697
chr16	49281584	49283334	*	1751	10.0295	9.76424	10.2535	-0.489273	4.10488e-08	2.94716e-07	TRUE	lost_in_mutant	1751	*	Promoter (<=1kb)	102724859	LOC102724859	0
chr10	112278644	112279976	*	1333	6.25206	5.64254	6.67923	-1.03669	4.10529e-08	2.94736e-07	TRUE	lost_in_mutant	1333	*	Distal Intergenic	6975	TECTB	-3424
chr4	85682093	85682937	*	845	5.27909	4.37069	5.83218	-1.46149	4.10574e-08	2.94757e-07	TRUE	lost_in_mutant	845	*	Intron (ENST00000395184.6/83478, intron 2 of 9)	100616349	MIR4451	-39531
chr1	156145983	156146762	*	780	7.29997	6.83164	7.65295	-0.82131	4.10726e-08	2.94858e-07	FALSE	lost_in_mutant	780	*	Promoter (<=1kb)	64218	SEMA4A	-604
chr5	16855378	16856673	*	1296	7.26173	6.82732	7.59515	-0.767829	4.10825e-08	2.94919e-07	TRUE	lost_in_mutant	1296	*	Intron (ENST00000513610.6/4651, intron 2 of 40)	4651	MYO10	59854
chr8	123486455	123487426	*	972	6.1738	5.54564	6.60996	-1.06432	4.10904e-08	2.94966e-07	FALSE	lost_in_mutant	972	*	Distal Intergenic	114907	FBXO32	19199
chr5	101435696	101436262	*	567	5.38319	4.40203	5.96182	-1.55978	4.1092e-08	2.94967e-07	FALSE	lost_in_mutant	567	*	Distal Intergenic	7903	ST8SIA4	-532414
chr9	98280193	98281268	*	1076	7.28802	6.86664	7.61374	-0.747097	4.11078e-08	2.95071e-07	FALSE	lost_in_mutant	1076	*	Distal Intergenic	9568	GABBR2	22066
chr11	132125858	132128096	*	2239	7.88458	7.53461	8.16602	-0.631407	4.11297e-08	2.95219e-07	FALSE	lost_in_mutant	2239	*	Intron (ENST00000374791.7/50863, intron 2 of 7)	50863	NTM	-12915
chr3	50237790	50238195	*	406	6.70493	6.18558	7.086	-0.900426	4.11412e-08	2.95291e-07	FALSE	lost_in_mutant	406	*	Promoter (<=1kb)	2771	GNAI2	0
chr20	9122535	9122948	*	414	5.75285	4.97364	6.25601	-1.28237	4.11424e-08	2.95291e-07	FALSE	lost_in_mutant	414	*	Intron (ENST00000378501.3/5332, intron 1 of 37)	5332	PLCB4	26228
chr5	138715984	138717110	*	1127	5.94364	5.24871	6.41066	-1.16195	4.1153e-08	2.95357e-07	FALSE	lost_in_mutant	1127	*	Intron (ENST00000517980.5/1495, intron 2 of 5)	1495	CTNNA1	-35987
chr5	140855826	140856581	*	756	5.53591	4.69792	6.06255	-1.36463	4.1171e-08	2.95477e-07	FALSE	lost_in_mutant	756	*	Promoter (<=1kb)	56139	PCDHA10	0
chr10	60007145	60007784	*	640	5.70009	4.9119	6.20693	-1.29502	4.12022e-08	2.95691e-07	FALSE	lost_in_mutant	640	*	Distal Intergenic	288	ANK3	37019
chr11	63478545	63479384	*	840	6.55158	5.97078	6.96453	-0.993756	4.12153e-08	2.95775e-07	FALSE	lost_in_mutant	840	*	Intron (ENST00000536887.5/117245, intron 2 of 3)	117245	PLAAT5	11148
chr10	43044077	43045089	*	1013	6.27709	5.63306	6.72078	-1.08771	4.12207e-08	2.95804e-07	FALSE	lost_in_mutant	1013	*	Distal Intergenic	5979	RET	-31975
chr5	177457525	177458077	*	553	9.05695	8.78327	9.2869	-0.503625	4.12383e-08	2.95912e-07	FALSE	lost_in_mutant	553	*	Promoter (2-3kb)	1627	DBN1	2565
chr1	201792569	201793670	*	1102	7.51294	7.09119	7.83888	-0.74769	4.12386e-08	2.95912e-07	FALSE	lost_in_mutant	1102	*	3' UTR	89796	NAV1	6019
chr21	42016480	42017626	*	1147	6.03462	5.34623	6.49872	-1.15249	4.12398e-08	2.95912e-07	TRUE	lost_in_mutant	1147	*	Intron (ENST00000412906.5/150142, intron 1 of 1)	150142	ZNF295-AS1	-4351
chr9	134439870	134440383	*	514	5.45319	4.60564	5.98353	-1.37789	4.12883e-08	2.9625e-07	FALSE	lost_in_mutant	514	*	3' UTR	6256	RXRA	53748
chr10	11430534	11431755	*	1222	6.23349	5.62362	6.66082	-1.0372	4.13224e-08	2.96485e-07	TRUE	lost_in_mutant	1222	*	Distal Intergenic	9712	USP6NL	100520
chr5	107571025	107572643	*	1619	7.82062	7.47085	8.10192	-0.631067	4.13514e-08	2.96684e-07	TRUE	lost_in_mutant	1619	*	Intron (ENST00000333274.11/1946, intron 1 of 4)	1946	EFNA5	-64834
chr9	16217918	16218767	*	850	6.05047	5.38519	6.50405	-1.11886	4.13791e-08	2.96865e-07	FALSE	lost_in_mutant	850	*	Intron (ENST00000380685.5/100129385, intron 1 of 3)	100129385	LINC03041	34347
chr7	101602338	101603015	*	678	6.49882	5.92182	6.90986	-0.988043	4.13794e-08	2.96865e-07	FALSE	lost_in_mutant	678	*	Distal Intergenic	93408	MYL10	21688
chr9	87530870	87532010	*	1141	5.87337	5.14879	6.35346	-1.20467	4.13961e-08	2.96964e-07	FALSE	lost_in_mutant	1141	*	Intron (ENST00000358077.9/1612, intron 2 of 25)	100506897	DAPK1-IT1	-21444
chr7	169158	169931	*	774	5.81229	5.08184	6.29491	-1.21308	4.13967e-08	2.96964e-07	FALSE	lost_in_mutant	774	*	Distal Intergenic	105375115	LOC105375115	-4989
chr6	105917009	105917963	*	955	5.47179	4.62036	6.00362	-1.38326	4.13972e-08	2.96964e-07	FALSE	lost_in_mutant	955	*	Distal Intergenic	105377923	LOC105377923	-23968
chr8	129983566	129984750	*	1185	7.85894	8.17218	7.45826	0.713924	4.14011e-08	2.9698e-07	FALSE	gained_in_mutant	1185	*	Intron (ENST00000694912.1/51571, intron 1 of 13)	51571	CYRIB	-12576
chr9	129386849	129387158	*	310	5.55132	4.7309	6.07108	-1.34018	4.14022e-08	2.9698e-07	FALSE	lost_in_mutant	310	*	Distal Intergenic	100506119	LINC01503	45224
chr8	22737415	22738645	*	1231	6.01863	5.33678	6.47977	-1.14299	4.14072e-08	2.97006e-07	FALSE	lost_in_mutant	1231	*	Intron (ENST00000523627.1/124901908, intron 1 of 4)	124901908	LOC124901908	-5973
chr3	78312728	78313608	*	881	5.06941	4.06346	5.65636	-1.5929	4.14163e-08	2.97062e-07	TRUE	lost_in_mutant	881	*	Distal Intergenic	105377172	LINC02077	-265934
chr1	234562307	234562882	*	576	5.30681	4.40395	5.85788	-1.45393	4.14351e-08	2.97187e-07	FALSE	lost_in_mutant	576	*	Distal Intergenic	124900421	LOC124900421	-30393
chr19	2289774	2290358	*	585	5.54786	6.09455	4.65693	1.43762	4.14448e-08	2.97247e-07	FALSE	gained_in_mutant	585	*	3' UTR	374872	PEAK3	-7599
chr20	48441425	48442160	*	736	5.07418	4.04198	5.66971	-1.62773	4.145e-08	2.97275e-07	TRUE	lost_in_mutant	736	*	Distal Intergenic	105372645	LOC105372645	-29148
chr9	113339789	113340831	*	1043	8.6956	8.39857	8.94179	-0.543217	4.14766e-08	2.97455e-07	FALSE	lost_in_mutant	1043	*	Promoter (<=1kb)	114987	WDR31	0
chr12	2234325	2235308	*	984	6.49537	5.93353	6.8987	-0.965176	4.14873e-08	2.97523e-07	FALSE	lost_in_mutant	984	*	Intron (ENST00000682544.1/775, intron 3 of 49)	100874234	CACNA1C-AS4	-10846
chr21	45592079	45593040	*	962	6.03364	5.35631	6.49274	-1.13642	4.15324e-08	2.97836e-07	TRUE	lost_in_mutant	962	*	Promoter (<=1kb)	105372840	LINC01694	-614
chr2	73407125	73407436	*	312	4.15291	2.58012	4.88743	-2.3073	4.15496e-08	2.97949e-07	FALSE	lost_in_mutant	312	*	Intron (ENST00000484298.5/7840, intron 1 of 21)	7840	ALMS1	-11687
chr8	144950204	144951354	*	1151	7.7205	7.315	8.03667	-0.721678	4.15702e-08	2.98087e-07	FALSE	lost_in_mutant	1151	*	Promoter (<=1kb)	7564	ZNF16	0
chr17	31467589	31468280	*	692	5.27277	4.36079	5.82716	-1.46636	4.15777e-08	2.98132e-07	FALSE	lost_in_mutant	692	*	Intron (ENST00000621161.5/84440, intron 3 of 14)	84440	RAB11FIP4	-19720
chr4	80425283	80426103	*	821	5.49547	4.66653	6.01859	-1.35206	4.15891e-08	2.98204e-07	TRUE	lost_in_mutant	821	*	Intron (ENST00000358105.8/255119, intron 2 of 5)	255119	CFAP299	89502
chr15	60916489	60917874	*	1386	7.35552	6.90589	7.69781	-0.791918	4.15977e-08	2.98255e-07	FALSE	lost_in_mutant	1386	*	Intron (ENST00000335670.11/6095, intron 1 of 10)	105370844	LOC105370844	151749
chr12	91673364	91674590	*	1227	5.84924	5.09446	6.34224	-1.24778	4.16019e-08	2.98276e-07	FALSE	lost_in_mutant	1227	*	Distal Intergenic	105369896	LOC105369896	-39137
chr17	4309829	4310699	*	871	5.47744	4.64067	6.00362	-1.36295	4.16142e-08	2.98355e-07	FALSE	lost_in_mutant	871	*	Intron (ENST00000396981.7/7326, intron 1 of 5)	7326	UBE2G1	21224
chr20	3741816	3742232	*	417	5.34457	4.44314	5.89512	-1.45198	4.16258e-08	2.98428e-07	FALSE	lost_in_mutant	417	*	Intron (ENST00000254963.7/116835, intron 3 of 12)	116835	HSPA12B	9105
chr11	97262938	97263841	*	904	4.9624	3.9175	5.56202	-1.64452	4.16682e-08	2.98722e-07	FALSE	lost_in_mutant	904	*	Promoter (2-3kb)	105369449	LINC02553	-2951
chr17	7251679	7252857	*	1179	10.09	9.86014	10.2883	-0.428144	4.16737e-08	2.98752e-07	FALSE	lost_in_mutant	1179	*	Promoter (<=1kb)	23399	CTDNEP1	0
chr11	135006812	135008670	*	1859	6.6685	6.13867	7.05516	-0.916493	4.16769e-08	2.98762e-07	FALSE	lost_in_mutant	1859	*	Promoter (<=1kb)	105369588	LINC02717	0
chr7	120465849	120466495	*	647	5.51312	4.69136	6.03341	-1.34205	4.16778e-08	2.98762e-07	FALSE	lost_in_mutant	647	*	Intron (ENST00000331113.9/3751, intron 1 of 5)	3751	KCND2	192674
chr1	16971266	16972658	*	1393	6.58086	6.01276	6.98739	-0.974627	4.16897e-08	2.98837e-07	FALSE	lost_in_mutant	1393	*	Promoter (1-2kb)	9696	CROCC	1481
chr1	233016350	233017141	*	792	5.78869	5.03629	6.28069	-1.2444	4.17095e-08	2.98969e-07	FALSE	lost_in_mutant	792	*	3' UTR	80003	PCNX2	8491
chr1	235785006	235785849	*	844	4.68039	3.47113	5.32886	-1.85773	4.17153e-08	2.99e-07	FALSE	lost_in_mutant	844	*	Promoter (2-3kb)	1130	LYST	2999
chr12	29153396	29153669	*	274	4.50481	3.19095	5.18085	-1.98991	4.17165e-08	2.99e-07	FALSE	lost_in_mutant	274	*	Intron (ENST00000686974.1/55711, intron 1 of 7)	55711	FAR2	4044
chr1	83864846	83865463	*	618	5.90538	5.1645	6.39248	-1.22798	4.17202e-08	2.99016e-07	TRUE	lost_in_mutant	618	*	3' UTR	101927587	LINC01725	-3793
chr2	163469597	163470065	*	469	5.50386	4.67624	6.02646	-1.35022	4.17388e-08	2.9914e-07	FALSE	lost_in_mutant	469	*	Distal Intergenic	55137	FIGN	265919
chr3	50490505	50491655	*	1151	5.84358	5.05315	6.35132	-1.29817	4.17498e-08	2.99209e-07	TRUE	lost_in_mutant	1151	*	Intron (ENST00000424201.7/9254, intron 1 of 37)	9254	CACNA2D2	11768
chr3	120498952	120499548	*	597	4.942	3.82718	5.56329	-1.73611	4.17571e-08	2.99252e-07	FALSE	lost_in_mutant	597	*	Exon (ENST00000659560.1/107986121, exon 2 of 3)	11167	FSTL1	-47936
chr13	25114060	25114831	*	772	7.31216	6.90031	7.63217	-0.731866	4.17861e-08	2.9945e-07	FALSE	lost_in_mutant	772	*	Distal Intergenic	5042	PABPC3	17920
chr11	65471508	65472496	*	989	7.36783	6.96083	7.68492	-0.724083	4.17971e-08	2.99519e-07	FALSE	lost_in_mutant	989	*	Exon (ENST00000693006.2/ENST00000693006.2, exon 1 of 1)	129810501	ENEMAL	5076
chr12	116836965	116837776	*	812	5.52721	4.68857	6.05411	-1.36554	4.18252e-08	2.99711e-07	TRUE	lost_in_mutant	812	*	Promoter (<=1kb)	84900	RNFT2	968
chr20	63363966	63364548	*	583	6.54318	5.96069	6.95698	-0.996296	4.18486e-08	2.99868e-07	FALSE	lost_in_mutant	583	*	Promoter (<=1kb)	1137	CHRNA4	791
chr1	39293386	39294102	*	717	4.55303	3.17027	5.24592	-2.07565	4.18524e-08	2.99886e-07	FALSE	lost_in_mutant	717	*	Exon (ENST00000361689.7/23499, exon 18 of 94)	23499	MACF1	-4271
chr4	183747491	183748863	*	1373	6.05103	5.37606	6.50905	-1.13299	4.1859e-08	2.99923e-07	FALSE	lost_in_mutant	1373	*	Distal Intergenic	124900824	LOC124900824	16858
chr19	37293358	37293885	*	528	5.42753	6.0137	4.42391	1.58979	4.18704e-08	2.99988e-07	FALSE	gained_in_mutant	528	*	Intron (ENST00000652687.1/284412, intron 1 of 4)	284412	LOC284412	10455
chr17	43671078	43672680	*	1603	6.50204	5.91876	6.91624	-0.997482	4.18708e-08	2.99988e-07	TRUE	lost_in_mutant	1603	*	Distal Intergenic	105371786	LINC02594	-6661
chr1	225445857	225447732	*	1876	6.37447	5.77316	6.79762	-1.02446	4.18833e-08	3.00068e-07	TRUE	lost_in_mutant	1876	*	Exon (ENST00000654950.1/105373110, exon 2 of 2)	3930	LBR	-16932
chr1	29245382	29246375	*	994	6.6237	6.07525	7.02013	-0.944881	4.19017e-08	3.0019e-07	FALSE	lost_in_mutant	994	*	Intron (ENST00000345512.7/10076, intron 1 of 30)	10076	PTPRU	8743
chr5	180154881	180156341	*	1461	6.79518	6.2862	7.17067	-0.884474	4.19072e-08	3.00219e-07	FALSE	lost_in_mutant	1461	*	Intron (ENST00000361132.9/255426, intron 1 of 13)	255426	RASGEF1C	-16532
chr7	70376447	70376849	*	403	4.37688	2.94101	5.08208	-2.14107	4.1953e-08	3.00538e-07	FALSE	lost_in_mutant	403	*	Intron (ENST00000644939.1/26053, intron 4 of 18)	26053	AUTS2	59531
chr5	34684211	34684823	*	613	6.24825	5.61295	6.68782	-1.07487	4.19562e-08	3.00551e-07	FALSE	lost_in_mutant	613	*	Promoter (<=1kb)	26064	RAI14	0
chr15	64162672	64163781	*	1110	10.1437	9.79223	10.4261	-0.633879	4.19771e-08	3.00691e-07	FALSE	lost_in_mutant	1110	*	Promoter (<=1kb)	5479	PPIB	0
chr5	76952978	76954790	*	1813	8.06841	7.72043	8.34855	-0.628126	4.19849e-08	3.00737e-07	FALSE	lost_in_mutant	1813	*	Promoter (<=1kb)	1393	CRHBP	0
chr18	54692271	54692876	*	606	4.68093	3.47105	5.32958	-1.85853	4.19961e-08	3.00803e-07	TRUE	lost_in_mutant	606	*	Distal Intergenic	5874	RAB27B	-24984
chr12	112450740	112451541	*	802	5.82045	5.07029	6.31149	-1.24121	4.19969e-08	3.00803e-07	FALSE	lost_in_mutant	802	*	Promoter (1-2kb)	5781	PTPN11	-1788
chr7	30520603	30521793	*	1191	6.23223	5.59533	6.67255	-1.07722	4.2005e-08	3.00851e-07	TRUE	lost_in_mutant	1191	*	Exon (ENST00000626245.1/ENST00000626245.1, exon 2 of 3)	79017	GGCT	-15762
chr2	11054062	11054739	*	678	5.12748	4.1105	5.71806	-1.60756	4.20072e-08	3.00857e-07	FALSE	lost_in_mutant	678	*	Distal Intergenic	285150	FLJ33534	77349
chr6	56259218	56260209	*	992	5.47132	4.63373	5.99782	-1.36408	4.20094e-08	3.00863e-07	TRUE	lost_in_mutant	992	*	Intron (ENST00000370819.5/81578, intron 1 of 28)	81578	COL21A1	-11638
chr3	116033650	116035341	*	1692	6.2062	5.56648	6.64786	-1.08138	4.20168e-08	3.00906e-07	FALSE	lost_in_mutant	1692	*	Intron (ENST00000490035.7/4045, intron 2 of 6)	4045	LSAMP	15911
chrX	132955768	132958746	*	2979	8.33627	7.99044	8.61502	-0.624582	4.20182e-08	3.00907e-07	FALSE	lost_in_mutant	2979	*	Promoter (<=1kb)	90161	HS6ST2	0
chr19	15702278	15702890	*	613	4.45374	3.0671	5.14755	-2.08045	4.20207e-08	3.00915e-07	FALSE	lost_in_mutant	613	*	Distal Intergenic	66002	CYP4F12	20777
chr2	73926511	73927311	*	801	8.36031	8.05716	8.61069	-0.55353	4.20327e-08	3.0099e-07	FALSE	lost_in_mutant	801	*	Promoter (<=1kb)	1716	DGUOK	0
chr19	18152278	18154357	*	2080	10.4419	10.2251	10.6304	-0.405233	4.20415e-08	3.01044e-07	FALSE	lost_in_mutant	2080	*	Promoter (<=1kb)	5296	PIK3R2	0
chr15	69557253	69558244	*	992	6.57807	6.00641	6.98642	-0.980005	4.21002e-08	3.01454e-07	FALSE	lost_in_mutant	992	*	Promoter (<=1kb)	145837	DRAIC	0
chr2	130336665	130337647	*	983	8.97766	8.68526	9.22067	-0.535409	4.21086e-08	3.01504e-07	TRUE	lost_in_mutant	983	*	Distal Intergenic	84317	CCDC115	4488
chr3	195914618	195915431	*	814	7.77555	7.40062	8.07286	-0.672242	4.21158e-08	3.01546e-07	FALSE	lost_in_mutant	814	*	Promoter (2-3kb)	10188	TNK2	-2673
chr11	69670103	69670693	*	591	6.79339	6.27495	7.17398	-0.899028	4.21553e-08	3.01819e-07	TRUE	lost_in_mutant	591	*	Promoter (1-2kb)	220064	LTO1	1229
chr15	45114152	45114779	*	628	6.05098	5.37031	6.51159	-1.14128	4.21728e-08	3.01935e-07	FALSE	lost_in_mutant	628	*	Promoter (<=1kb)	405753	DUOXA2	0
chr6	144149665	144151505	*	1841	7.62147	7.19893	7.94788	-0.748954	4.21773e-08	3.01957e-07	FALSE	lost_in_mutant	1841	*	Promoter (<=1kb)	8676	STX11	0
chr8	41535315	41536228	*	914	5.61651	4.78156	6.14197	-1.36041	4.22197e-08	3.02251e-07	TRUE	lost_in_mutant	914	*	Promoter (<=1kb)	84296	GINS4	-130
chr2	79393567	79394499	*	933	5.12687	4.1503	5.70394	-1.55364	4.22583e-08	3.02517e-07	TRUE	lost_in_mutant	933	*	Intron (ENST00000466387.5/1496, intron 4 of 21)	1496	CTNNA2	80857
chr5	172904667	172905163	*	497	5.04489	4.02825	5.63536	-1.60711	4.22747e-08	3.02625e-07	FALSE	lost_in_mutant	497	*	Promoter (<=1kb)	57222	ERGIC1	-54
chr12	98533721	98534226	*	506	4.70254	3.40921	5.37337	-1.96416	4.22985e-08	3.02785e-07	TRUE	lost_in_mutant	506	*	Exon (ENST00000266732.8/7112, exon 4 of 4)	7112	TMPO	5835
chr4	141925918	141927156	*	1239	5.94948	5.26244	6.41298	-1.15054	4.23152e-08	3.02895e-07	TRUE	lost_in_mutant	1239	*	Distal Intergenic	3600	IL15	204136
chr10	3648081	3648679	*	599	5.23818	4.2984	5.8025	-1.5041	4.2324e-08	3.02948e-07	FALSE	lost_in_mutant	599	*	Distal Intergenic	105376363	LOC105376363	-100287
chr4	55395255	55396954	*	1700	8.99261	8.57732	9.31469	-0.737369	4.23744e-08	3.0329e-07	FALSE	lost_in_mutant	1700	*	Promoter (<=1kb)	100506462	SRD5A3-AS1	0
chr10	126161179	126162167	*	989	6.18504	5.54957	6.62468	-1.07511	4.23745e-08	3.0329e-07	FALSE	lost_in_mutant	989	*	Intron (ENST00000368679.8/8038, intron 3 of 22)	8038	ADAM12	-5874
chr7	47435764	47436157	*	394	5.04236	3.97904	5.64783	-1.66879	4.24118e-08	3.03546e-07	FALSE	lost_in_mutant	394	*	Intron (ENST00000705350.1/64759, intron 7 of 30)	64759	TNS3	17074
chr3	190504175	190505254	*	1080	6.60789	6.06045	7.0038	-0.94335	4.24432e-08	3.03761e-07	TRUE	lost_in_mutant	1080	*	Distal Intergenic	3556	IL1RAP	-8797
chr8	103246180	103246593	*	414	4.28826	2.79462	5.00624	-2.21162	4.24563e-08	3.03845e-07	FALSE	lost_in_mutant	414	*	Exon (ENST00000499522.6/105369147, exon 4 of 6)	79870	BAALC	32769
chr20	20016778	20018064	*	1287	8.84015	8.56845	9.0687	-0.500252	4.24616e-08	3.03873e-07	FALSE	lost_in_mutant	1287	*	Promoter (<=1kb)	51126	NAA20	0
chr2	192230614	192231432	*	819	5.60698	4.81238	6.11642	-1.30405	4.2478e-08	3.0398e-07	FALSE	lost_in_mutant	819	*	Distal Intergenic	23671	TMEFF2	-35681
chr3	134237510	134238537	*	1028	5.41697	4.55175	5.95406	-1.40231	4.25113e-08	3.04209e-07	TRUE	lost_in_mutant	1028	*	Intron (ENST00000623711.4/6259, intron 1 of 14)	6259	RYK	12207
chr4	126142325	126142823	*	499	4.26658	2.77588	4.98393	-2.20805	4.25135e-08	3.04215e-07	TRUE	lost_in_mutant	499	*	Distal Intergenic	101927109	LINC02379	71619
chr11	64007276	64008327	*	1052	8.26523	7.93054	8.53671	-0.606166	4.25179e-08	3.04237e-07	FALSE	lost_in_mutant	1052	*	Intron (ENST00000255681.7/28992, intron 4 of 10)	28992	MACROD1	-7915
chr11	110295622	110297329	*	1708	8.10561	7.75224	8.38923	-0.636987	4.252e-08	3.04241e-07	FALSE	lost_in_mutant	1708	*	Promoter (<=1kb)	5962	RDX	0
chrX	43654572	43656393	*	1822	9.03355	8.787	9.24405	-0.457042	4.25239e-08	3.04259e-07	FALSE	lost_in_mutant	1822	*	Promoter (<=1kb)	4128	MAOA	0
chr3	128011059	128011754	*	696	6.0163	5.32082	6.48358	-1.16276	4.25346e-08	3.04326e-07	TRUE	lost_in_mutant	696	*	Intron (ENST00000648300.1/11343, intron 2 of 12)	29927	SEC61A1	-39887
chr7	40717146	40717782	*	637	5.94725	5.19201	6.44044	-1.24843	4.2564e-08	3.04526e-07	FALSE	lost_in_mutant	637	*	Intron (ENST00000401647.7/79783, intron 11 of 12)	79783	SUGCT	-75400
chr4	15717724	15718320	*	597	4.55474	3.21928	5.23618	-2.0169	4.25715e-08	3.0457e-07	FALSE	lost_in_mutant	597	*	Promoter (2-3kb)	683	BST1	2396
chr16	88423757	88425280	*	1524	6.40007	5.81561	6.81485	-0.999239	4.25976e-08	3.04747e-07	FALSE	lost_in_mutant	1524	*	5' UTR	161882	ZFPM1	-28000
chr9	116740858	116741663	*	806	5.73238	4.91065	6.25267	-1.34202	4.26004e-08	3.04757e-07	TRUE	lost_in_mutant	806	*	Intron (ENST00000313400.9/23245, intron 13 of 22)	22954	TRIM32	53515
chr6	147752578	147753262	*	685	4.90463	3.79755	5.52359	-1.72604	4.26241e-08	3.04916e-07	TRUE	lost_in_mutant	685	*	Intron (ENST00000427015.1/389432, intron 1 of 2)	105378044	LOC105378044	-9254
chr7	131068427	131068999	*	573	4.99179	3.96036	5.58708	-1.62672	4.2726e-08	3.05636e-07	FALSE	lost_in_mutant	573	*	Intron (ENST00000642963.1/105375509, intron 1 of 6)	378805	LINC-PINT	12014
chr15	36673861	36675408	*	1548	5.77367	5.03172	6.26123	-1.22951	4.27348e-08	3.05688e-07	TRUE	lost_in_mutant	1548	*	Intron (ENST00000566621.6/84529, intron 5 of 10)	84529	CDIN1	-20999
chr20	62260297	62260785	*	489	5.86358	5.09222	6.3635	-1.27128	4.27872e-08	3.06053e-07	FALSE	lost_in_mutant	489	*	Promoter (<=1kb)	9885	OSBPL2	210
chr2	44933852	44935743	*	1892	6.69851	6.17267	7.08305	-0.91038	4.27891e-08	3.06057e-07	FALSE	lost_in_mutant	1892	*	Promoter (<=1kb)	107985879	LINC01833	0
chr3	184692896	184693815	*	920	6.66265	6.14241	7.04421	-0.901798	4.28016e-08	3.06136e-07	FALSE	lost_in_mutant	920	*	Distal Intergenic	64110	MAGEF1	18249
chr10	97217842	97218549	*	708	5.61019	4.80632	6.12336	-1.31704	4.28051e-08	3.06151e-07	TRUE	lost_in_mutant	708	*	Intron (ENST00000479633.2/100533184, intron 11 of 14)	112268065	LOC112268065	21935
chr4	149215104	149215987	*	884	5.3076	4.40826	5.85739	-1.44913	4.28079e-08	3.06162e-07	TRUE	lost_in_mutant	884	*	Intron (ENST00000503100.1/101927849, intron 7 of 12)	101927849	LINC02355	60809
chr13	46467807	46469606	*	1800	6.59907	6.05813	6.99159	-0.933455	4.28315e-08	3.0632e-07	TRUE	lost_in_mutant	1800	*	Promoter (<=1kb)	101929344	LINC01198	0
chr3	10381134	10381899	*	766	5.12201	4.11945	5.70782	-1.58837	4.28469e-08	3.0642e-07	TRUE	lost_in_mutant	766	*	Intron (ENST00000397077.6/491, intron 6 of 19)	100126334	MIR885	12663
chr8	99774833	99775560	*	728	5.09609	4.10654	5.67755	-1.57101	4.2852e-08	3.06447e-07	FALSE	lost_in_mutant	728	*	Intron (ENST00000683334.1/157680, intron 39 of 60)	157680	VPS13B	53965
chr3	19056140	19057422	*	1283	5.79787	5.04989	6.28798	-1.23809	4.28553e-08	3.06461e-07	FALSE	lost_in_mutant	1283	*	Distal Intergenic	131096	KCNH8	-91088
chr3	165778497	165778737	*	241	4.25674	2.76192	4.97497	-2.21305	4.28568e-08	3.06461e-07	FALSE	lost_in_mutant	241	*	3' UTR	590	BCHE	58683
chr2	74935593	74936758	*	1166	6.25129	5.61598	6.69086	-1.07488	4.29224e-08	3.06921e-07	FALSE	lost_in_mutant	1166	*	Intron (ENST00000418204.1/102724515, intron 3 of 3)	102724515	LINC01291	4165
chr6	33271248	33272477	*	1230	8.9329	8.623	9.18786	-0.564854	4.29457e-08	3.07077e-07	FALSE	lost_in_mutant	1230	*	Promoter (<=1kb)	6293	VPS52	0
chr20	2580773	2581631	*	859	5.68462	4.88897	6.19449	-1.30552	4.29569e-08	3.07147e-07	FALSE	lost_in_mutant	859	*	Intron (ENST00000358864.2/117532, intron 7 of 19)	117532	TMC2	-20535
chr11	115316821	115317889	*	1069	6.11464	5.46203	6.56235	-1.10032	4.29585e-08	3.07148e-07	FALSE	lost_in_mutant	1069	*	Intron (ENST00000331581.11/23705, intron 1 of 11)	105369509	LOC105369509	-15688
chr3	183478382	183480726	*	2345	6.79208	6.29557	7.16076	-0.865193	4.29642e-08	3.07179e-07	TRUE	lost_in_mutant	2345	*	Distal Intergenic	109617007	SNORA63E	24568
chr2	55951500	55953099	*	1600	5.39691	5.96232	4.45406	1.50826	4.30017e-08	3.07437e-07	FALSE	gained_in_mutant	1600	*	Promoter (<=1kb)	105374690	LOC105374690	0
chr19	29855842	29856542	*	701	5.69157	4.90905	6.19609	-1.28704	4.30078e-08	3.07471e-07	TRUE	lost_in_mutant	701	*	Distal Intergenic	898	CCNE1	34110
chr7	149774315	149774570	*	256	5.63338	4.84075	6.14202	-1.30127	4.30119e-08	3.0749e-07	FALSE	lost_in_mutant	256	*	Promoter (<=1kb)	168544	ZNF467	-727
chr7	151027751	151029071	*	1321	10.2303	10.003	10.4265	-0.42349	4.30315e-08	3.0762e-07	FALSE	lost_in_mutant	1321	*	Promoter (<=1kb)	11194	ABCB8	0
chr15	33384753	33385748	*	996	5.59299	4.7623	6.1168	-1.3545	4.30413e-08	3.0768e-07	TRUE	lost_in_mutant	996	*	Intron (ENST00000415757.7/6263, intron 1 of 102)	6263	RYR3	73685
chr21	41024478	41025348	*	871	6.94295	6.43212	7.31944	-0.887326	4.30542e-08	3.07762e-07	FALSE	lost_in_mutant	871	*	Intron (ENST00000665522.1/ENST00000665522.1, intron 1 of 1)	284835	LINC00323	122085
chr7	70697983	70698694	*	712	6.07897	5.417	6.53103	-1.11403	4.30817e-08	3.07949e-07	FALSE	lost_in_mutant	712	*	Promoter (<=1kb)	26053	AUTS2	0
chr5	7208671	7210355	*	1685	6.03153	5.33333	6.50003	-1.1667	4.30938e-08	3.08025e-07	FALSE	lost_in_mutant	1685	*	Intron (ENST00000512838.2/107986402, intron 6 of 6)	124900935	LOC124900935	19002
chr1	84802468	84803495	*	1028	5.90478	5.20318	6.37479	-1.17161	4.31528e-08	3.08437e-07	TRUE	lost_in_mutant	1028	*	Distal Intergenic	23566	LPAR3	62649
chr2	120315740	120316063	*	324	5.15071	4.1837	5.72451	-1.54081	4.31866e-08	3.08668e-07	FALSE	lost_in_mutant	324	*	Distal Intergenic	3625	INHBB	-30073
chr11	72929638	72930482	*	845	5.33198	4.4354	5.88075	-1.44536	4.32262e-08	3.08942e-07	FALSE	lost_in_mutant	845	*	Intron (ENST00000311172.11/9873, intron 7 of 18)	9873	FCHSD2	-42063
chr21	31514546	31515160	*	615	5.41038	4.55081	5.94532	-1.39451	4.32462e-08	3.09075e-07	FALSE	lost_in_mutant	615	*	Intron (ENST00000286827.7/7074, intron 1 of 28)	7074	TIAM1	43817
chr2	136327122	136328593	*	1472	6.49255	5.91682	6.90295	-0.986137	4.32681e-08	3.09221e-07	FALSE	lost_in_mutant	1472	*	Distal Intergenic	7852	CXCR4	-207945
chr2	8975827	8977032	*	1206	5.68932	4.90502	6.19457	-1.28955	4.32742e-08	3.09254e-07	FALSE	lost_in_mutant	1206	*	Intron (ENST00000305997.8/129642, intron 1 of 12)	129642	MBOAT2	-17185
chrX	151153038	151154486	*	1449	6.70471	6.19119	7.08265	-0.891468	4.32776e-08	3.09269e-07	TRUE	lost_in_mutant	1449	*	Distal Intergenic	100422930	MIR4330	-13736
chr2	205902163	205903231	*	1069	6.94802	6.43003	7.32836	-0.898328	4.33009e-08	3.09425e-07	FALSE	lost_in_mutant	1069	*	Distal Intergenic	8828	NRP2	137826
chr14	105525913	105527443	*	1531	7.96703	7.60086	8.25882	-0.657966	4.33285e-08	3.09612e-07	FALSE	lost_in_mutant	1531	*	Promoter (<=1kb)	80757	TMEM121	0
chr13	30112539	30113586	*	1048	7.02408	6.54797	7.38145	-0.833484	4.33871e-08	3.1002e-07	TRUE	lost_in_mutant	1048	*	Distal Intergenic	100874146	LINC00365	-3644
chr5	170314921	170316004	*	1084	6.58532	6.01778	6.99156	-0.97378	4.33887e-08	3.10022e-07	FALSE	lost_in_mutant	1084	*	Promoter (2-3kb)	100128059	LOC100128059	-2115
chr19	1847577	1848948	*	1372	9.01351	8.76071	9.22856	-0.46785	4.34052e-08	3.1013e-07	TRUE	lost_in_mutant	1372	*	Promoter (<=1kb)	57455	REXO1	0
chr8	31454689	31455681	*	993	7.11444	6.64973	7.46538	-0.815647	4.34068e-08	3.10131e-07	FALSE	lost_in_mutant	993	*	Distal Intergenic	105379360	LOC105379360	-80949
chr5	72133887	72134944	*	1058	5.52089	4.68707	6.04591	-1.35885	4.34154e-08	3.10183e-07	TRUE	lost_in_mutant	1058	*	Intron (ENST00000512974.5/4131, intron 3 of 3)	105379028	LOC105379028	-25887
chr18	49519151	49520139	*	989	5.7845	5.02717	6.27856	-1.25139	4.34526e-08	3.10438e-07	TRUE	lost_in_mutant	989	*	Distal Intergenic	101928144	LINC02837	19761
chr12	13835369	13836295	*	927	5.9884	5.29426	6.45508	-1.16081	4.3479e-08	3.10617e-07	TRUE	lost_in_mutant	927	*	Intron (ENST00000609686.4/2904, intron 3 of 13)	2904	GRIN2B	143688
chr17	80728249	80729372	*	1124	5.46579	4.60803	6.00005	-1.39202	4.34975e-08	3.10739e-07	TRUE	lost_in_mutant	1124	*	Intron (ENST00000574767.5/57521, intron 3 of 11)	57521	RPTOR	-13915
chr12	47705335	47706431	*	1097	8.72875	8.42846	8.97719	-0.54873	4.35491e-08	3.11097e-07	FALSE	lost_in_mutant	1097	*	Promoter (<=1kb)	105369748	RPAP3-DT	0
chr4	81069440	81070225	*	786	7.39037	6.99021	7.70329	-0.71308	4.35521e-08	3.11109e-07	FALSE	lost_in_mutant	786	*	Distal Intergenic	651	BMP3	38732
chr3	172731870	172732283	*	414	4.95046	3.89645	5.55298	-1.65653	4.35655e-08	3.11194e-07	TRUE	lost_in_mutant	414	*	Distal Intergenic	1894	ECT2	-18399
chr6	143788486	143789401	*	916	5.1685	4.20198	5.74212	-1.54015	4.35795e-08	3.11284e-07	TRUE	lost_in_mutant	916	*	Exon (ENST00000367584.8/9749, exon 10 of 12)	9749	PHACTR2	14318
chr4	176978032	176979177	*	1146	5.48519	4.6547	6.00891	-1.35421	4.35973e-08	3.11401e-07	FALSE	lost_in_mutant	1146	*	Exon (ENST00000662794.1/105377557, exon 5 of 5)	105377556	LINC02509	102283
chr15	29105425	29105726	*	302	5.40548	4.46379	5.97046	-1.50667	4.36048e-08	3.11444e-07	FALSE	lost_in_mutant	302	*	Exon (ENST00000561069.5/321, exon 11 of 15)	321	APBA2	34767
chr12	6617704	6618145	*	442	6.90162	6.38419	7.28166	-0.897467	4.36149e-08	3.11506e-07	FALSE	lost_in_mutant	442	*	Distal Intergenic	1108	CHD4	-9274
chr1	198155316	198155498	*	183	4.22892	5.02677	2.29375	2.73302	4.36223e-08	3.11549e-07	FALSE	gained_in_mutant	183	*	Promoter (1-2kb)	140609	NEK7	-1496
chr2	81590930	81591448	*	519	4.76484	3.60325	5.39988	-1.79662	4.36781e-08	3.11937e-07	TRUE	lost_in_mutant	519	*	Distal Intergenic	100507201	LINC01815	-123462
chr15	31870489	31871335	*	847	8.54901	8.25441	8.79353	-0.539113	4.36923e-08	3.12028e-07	FALSE	lost_in_mutant	847	*	Promoter (<=1kb)	161725	OTUD7A	0
chr2	241636990	241638015	*	1026	8.89165	8.60189	9.13283	-0.530946	4.37049e-08	3.12109e-07	FALSE	lost_in_mutant	1026	*	Promoter (<=1kb)	51078	THAP4	0
chr4	76011348	76012548	*	1201	5.68172	4.91692	6.17892	-1.26199	4.37083e-08	3.12122e-07	FALSE	lost_in_mutant	1201	*	Promoter (<=1kb)	419	ART3	0
chr20	50977678	50978433	*	756	5.58638	4.74612	6.11391	-1.36779	4.37147e-08	3.12158e-07	FALSE	lost_in_mutant	756	*	Distal Intergenic	8813	DPM1	-18538
chr6	133318757	133319442	*	686	5.23172	4.17018	5.83663	-1.66645	4.37595e-08	3.12468e-07	FALSE	lost_in_mutant	686	*	Intron (ENST00000452339.6/2070, intron 3 of 18)	2070	EYA4	3065
chr20	63816221	63816875	*	655	5.15334	4.13682	5.74377	-1.60695	4.37705e-08	3.12536e-07	TRUE	lost_in_mutant	655	*	Exon (ENST00000435912.1/101928604, exon 3 of 3)	101928604	ZBTB46-AS1	8145
chr7	141188552	141189104	*	553	4.97016	3.90246	5.577	-1.67455	4.37749e-08	3.12557e-07	FALSE	lost_in_mutant	553	*	Intron (ENST00000565468.6/100507421, intron 1 of 3)	100507421	TMEM178B	114159
chr14	84080689	84081523	*	835	5.55739	4.7299	6.07994	-1.35004	4.37865e-08	3.1263e-07	FALSE	lost_in_mutant	835	*	Intron (ENST00000649337.1/124903402, intron 1 of 5)	124903402	LOC124903402	59021
chr8	42703619	42705142	*	1524	6.73216	6.2233	7.10759	-0.884287	4.38302e-08	3.12932e-07	TRUE	lost_in_mutant	1524	*	5' UTR	1142	CHRNB3	6243
chr6	37762479	37763140	*	662	5.80534	5.05168	6.29786	-1.24619	4.38829e-08	3.13298e-07	FALSE	lost_in_mutant	662	*	Distal Intergenic	107986593	ZFAND3-DT	56078
chr5	59806288	59806532	*	245	4.43486	2.23191	5.26901	-3.03709	4.38893e-08	3.13333e-07	FALSE	lost_in_mutant	245	*	Intron (ENST00000340635.11/5144, intron 1 of 14)	5144	PDE4D	-37440
chr8	72663918	72664949	*	1032	6.71129	6.20258	7.08663	-0.884057	4.39419e-08	3.13699e-07	FALSE	lost_in_mutant	1032	*	Intron (ENST00000523207.2/9312, intron 2 of 2)	101926908	LOC101926908	-67096
chr18	57325977	57327428	*	1452	6.85352	6.35535	7.22313	-0.867781	4.39755e-08	3.13928e-07	FALSE	lost_in_mutant	1452	*	Distal Intergenic	51046	ST8SIA3	-25129
chr11	65334849	65335146	*	298	5.35439	4.42757	5.91411	-1.48654	4.39998e-08	3.14092e-07	FALSE	lost_in_mutant	298	*	Promoter (<=1kb)	5977	DPF2	967
chr11	73382996	73384010	*	1015	6.26318	5.60726	6.71243	-1.10518	4.40016e-08	3.14094e-07	TRUE	lost_in_mutant	1015	*	Intron (ENST00000064780.7/84957, intron 1 of 10)	84957	RELT	6328
chr20	61186817	61188129	*	1313	5.9643	5.25641	6.43708	-1.18067	4.40211e-08	3.14223e-07	TRUE	lost_in_mutant	1313	*	Distal Intergenic	1002	CDH4	-64132
chr16	896281	897265	*	985	6.18744	5.55156	6.62729	-1.07573	4.40362e-08	3.1432e-07	FALSE	lost_in_mutant	985	*	Intron (ENST00000262301.16/64788, intron 4 of 10)	64788	LMF1	-3029
chr4	140134710	140136076	*	1367	6.74649	6.22784	7.12719	-0.899354	4.40413e-08	3.14347e-07	FALSE	lost_in_mutant	1367	*	Intron (ENST00000509479.6/55534, intron 1 of 4)	101927516	LOC101927516	6695
chr1	38097146	38098357	*	1212	6.55174	6.00122	6.94924	-0.948021	4.40937e-08	3.14703e-07	FALSE	lost_in_mutant	1212	*	Intron (ENST00000432922.5/105378653, intron 1 of 3)	100500801	MIR3659	7915
chr5	18337992	18338982	*	991	5.42009	4.51552	5.97178	-1.45626	4.40941e-08	3.14703e-07	FALSE	lost_in_mutant	991	*	Distal Intergenic	124900199	LOC124900199	101869
chr3	119034163	119035247	*	1085	8.36102	8.02911	8.63068	-0.601569	4.40987e-08	3.14726e-07	FALSE	lost_in_mutant	1085	*	Promoter (<=1kb)	152404	IGSF11	0
chr7	134516938	134517505	*	568	4.90281	3.75394	5.53417	-1.78023	4.41285e-08	3.14928e-07	FALSE	lost_in_mutant	568	*	Distal Intergenic	57016	AKR1B10	-10062
chr7	45768503	45769463	*	961	8.51158	8.23049	8.74673	-0.516246	4.41423e-08	3.15015e-07	FALSE	lost_in_mutant	961	*	Promoter (<=1kb)	641977	SEPTIN7P2	0
chr14	71122846	71124154	*	1309	5.90723	5.17614	6.39013	-1.21399	4.41436e-08	3.15015e-07	TRUE	lost_in_mutant	1309	*	Distal Intergenic	22990	PCNX1	13826
chr3	195452859	195453339	*	481	4.39795	2.91872	5.1128	-2.19408	4.41469e-08	3.15029e-07	FALSE	lost_in_mutant	481	*	Distal Intergenic	23527	ACAP2	-9815
chr1	67759812	67760799	*	988	6.84006	6.35668	7.2015	-0.84482	4.41638e-08	3.15139e-07	TRUE	lost_in_mutant	988	*	Intron (ENST00000370982.4/55970, intron 2 of 3)	100289178	GNG12-AS1	-71494
chr1	30748259	30749436	*	1178	6.80689	6.305	7.17853	-0.873525	4.41756e-08	3.15213e-07	FALSE	lost_in_mutant	1178	*	Promoter (2-3kb)	7805	LAPTM5	-2030
chr10	2038091	2039076	*	986	5.49542	4.62201	6.03559	-1.41359	4.41857e-08	3.15275e-07	FALSE	lost_in_mutant	986	*	Distal Intergenic	282980	LINC00700	-23086
chr14	25861147	25862550	*	1404	6.8954	6.41011	7.25789	-0.847785	4.41978e-08	3.15351e-07	TRUE	lost_in_mutant	1404	*	Intron (ENST00000546412.2/107984700, intron 2 of 9)	124900350	LOC124900350	-54435
chr11	111601854	111603571	*	1718	9.95356	9.70603	10.1648	-0.458734	4.42329e-08	3.15591e-07	FALSE	lost_in_mutant	1718	*	Promoter (<=1kb)	23235	SIK2	0
chr6	15318106	15319085	*	980	5.86187	5.14467	6.33874	-1.19407	4.42379e-08	3.15616e-07	TRUE	lost_in_mutant	980	*	Intron (ENST00000341776.7/3720, intron 1 of 17)	3720	JARID2	69251
chr18	53753018	53754432	*	1415	6.21021	5.57541	6.64954	-1.07413	4.42421e-08	3.15636e-07	TRUE	lost_in_mutant	1415	*	Distal Intergenic	101928167	LINC01917	-171911
chr15	86657079	86658298	*	1220	5.59684	4.79954	6.10737	-1.30784	4.42576e-08	3.15736e-07	TRUE	lost_in_mutant	1220	*	Intron (ENST00000614907.3/123624, intron 21 of 22)	123624	AGBL1	78395
chr2	73572717	73573586	*	870	5.07659	4.07369	5.66251	-1.58882	4.42814e-08	3.15896e-07	FALSE	lost_in_mutant	870	*	Promoter (<=1kb)	7840	ALMS1	227
chr16	88533541	88534532	*	992	8.57406	8.13132	8.91236	-0.781034	4.42843e-08	3.15906e-07	FALSE	lost_in_mutant	992	*	Promoter (2-3kb)	100128882	ZFPM1-AS1	-2488
chr11	3554504	3555278	*	775	5.31238	4.34997	5.88459	-1.53462	4.42879e-08	3.15922e-07	FALSE	lost_in_mutant	775	*	Intron (ENST00000710269.1/105376526, intron 1 of 3)	101927708	LOC101927708	16709
chr7	139598798	139599190	*	393	4.08333	2.35358	4.84759	-2.49401	4.43072e-08	3.16049e-07	FALSE	lost_in_mutant	393	*	Intron (ENST00000406875.8/28996, intron 11 of 14)	154790	CLEC2L	59645
chr4	8705143	8706024	*	882	6.08507	5.41702	6.53992	-1.12291	4.43529e-08	3.16365e-07	FALSE	lost_in_mutant	882	*	Distal Intergenic	101928532	LOC101928532	41698
chr16	71769314	71769965	*	652	4.82488	3.65649	5.46186	-1.80537	4.4405e-08	3.16726e-07	FALSE	lost_in_mutant	652	*	Promoter (1-2kb)	164	AP1G1	1234
chr10	16181547	16182990	*	1444	6.23723	5.5666	6.69326	-1.12667	4.44258e-08	3.16864e-07	FALSE	lost_in_mutant	1444	*	Distal Intergenic	102724039	LINC02654	-93881
chr5	40599960	40600900	*	941	6.39031	5.79481	6.81058	-1.01578	4.44427e-08	3.16974e-07	FALSE	lost_in_mutant	941	*	Intron (ENST00000636863.1/23548, intron 3 of 3)	124900196	LOC124900196	-54063
chr3	8657928	8658925	*	998	6.50815	5.9376	6.91593	-0.978331	4.44471e-08	3.16995e-07	FALSE	lost_in_mutant	998	*	Promoter (<=1kb)	51066	SSUH2	41
chr9	77215854	77216400	*	547	5.29352	4.36738	5.85299	-1.48561	4.44594e-08	3.17073e-07	FALSE	lost_in_mutant	547	*	Intron (ENST00000376636.7/23230, intron 10 of 70)	23230	VPS13A	6366
chr2	80280597	80281594	*	998	5.79527	5.05396	6.28256	-1.2286	4.44614e-08	3.17076e-07	FALSE	lost_in_mutant	998	*	Intron (ENST00000466387.5/1496, intron 11 of 21)	347730	LRRTM1	22680
chr2	77473118	77473903	*	786	4.67259	3.48125	5.31608	-1.83483	4.45e-08	3.17342e-07	FALSE	lost_in_mutant	786	*	Intron (ENST00000409884.6/80059, intron 3 of 3)	80059	LRRTM4	48307
chr5	38463132	38464670	*	1539	8.03353	7.70202	8.30292	-0.600908	4.45677e-08	3.17814e-07	TRUE	lost_in_mutant	1539	*	Promoter (<=1kb)	133584	EGFLAM	542
chr2	155865691	155866990	*	1300	5.68417	4.89775	6.19027	-1.29252	4.4591e-08	3.1797e-07	FALSE	lost_in_mutant	1300	*	Distal Intergenic	101929378	LINC01876	157623
chr7	11670573	11671487	*	915	5.10775	4.10525	5.69354	-1.58828	4.46307e-08	3.18243e-07	TRUE	lost_in_mutant	915	*	Intron (ENST00000423059.9/221981, intron 1 of 27)	221981	THSD7A	79866
chr3	160006142	160007023	*	882	6.53141	5.96017	6.93954	-0.97937	4.4659e-08	3.18434e-07	TRUE	lost_in_mutant	882	*	Promoter (2-3kb)	101928376	IL12A-AS1	2191
chr15	101381180	101382219	*	1040	5.64481	4.86655	6.14758	-1.28104	4.46665e-08	3.18477e-07	FALSE	lost_in_mutant	1040	*	Promoter (<=1kb)	5046	PCSK6	0
chr7	42065813	42066308	*	496	5.62134	4.80282	6.14035	-1.33754	4.46863e-08	3.18608e-07	FALSE	lost_in_mutant	496	*	Intron (ENST00000677288.1/2737, intron 3 of 13)	2737	GLI3	86112
chr8	63621212	63622257	*	1046	5.94707	5.21528	6.43027	-1.21499	4.469e-08	3.18624e-07	TRUE	lost_in_mutant	1046	*	Distal Intergenic	124902063	LOC124902063	-29200
chr3	132179634	132180730	*	1097	6.88243	6.39456	7.24635	-0.851793	4.4806e-08	3.1944e-07	TRUE	lost_in_mutant	1097	*	Intron (ENST00000512055.5/131034, intron 2 of 19)	131034	CPNE4	104680
chr4	168659305	168660398	*	1094	5.40402	4.53253	5.94347	-1.41093	4.48486e-08	3.19734e-07	FALSE	lost_in_mutant	1094	*	Intron (ENST00000505667.6/23022, intron 2 of 21)	23022	PALLD	4573
chr11	38773502	38774096	*	595	4.25367	5.04148	2.38353	2.65795	4.48695e-08	3.19872e-07	FALSE	gained_in_mutant	595	*	Distal Intergenic	101928536	LINC01493	124644
chr11	134391109	134391489	*	381	5.36643	4.46018	5.91874	-1.45856	4.49277e-08	3.20277e-07	FALSE	lost_in_mutant	381	*	Promoter (<=1kb)	27087	B3GAT1	864
chr12	67817480	67818534	*	1055	5.66753	4.86221	6.18129	-1.31908	4.49902e-08	3.20712e-07	TRUE	lost_in_mutant	1055	*	Distal Intergenic	101927901	LINC02421	-88005
chr10	19244989	19245439	*	451	4.2309	2.72582	4.95134	-2.22553	4.50099e-08	3.20842e-07	FALSE	lost_in_mutant	451	*	Intron (ENST00000454679.7/340895, intron 18 of 39)	340895	MALRD1	41139
chr17	76238946	76241352	*	2407	8.61941	8.30731	8.87585	-0.568547	4.50165e-08	3.20879e-07	FALSE	lost_in_mutant	2407	*	Promoter (<=1kb)	114804	RNF157	0
chr14	70906914	70908827	*	1914	9.01244	8.72735	9.25038	-0.523037	4.50226e-08	3.20911e-07	FALSE	lost_in_mutant	1914	*	Promoter (<=1kb)	22990	PCNX1	0
chr20	18452705	18453501	*	797	5.10301	4.10423	5.68757	-1.58333	4.50295e-08	3.2095e-07	FALSE	lost_in_mutant	797	*	Promoter (1-2kb)	55184	DZANK1	1138
chr2	23039598	23040226	*	629	5.01873	3.98541	5.61463	-1.62922	4.50738e-08	3.21256e-07	FALSE	lost_in_mutant	629	*	Intron (ENST00000421581.1/107985792, intron 1 of 6)	107985792	LOC107985792	-9177
chr18	49976471	49977709	*	1239	5.93516	5.23784	6.40325	-1.16541	4.50785e-08	3.21279e-07	FALSE	lost_in_mutant	1239	*	Intron (ENST00000285039.12/4645, intron 9 of 39)	124904299	LOC124904299	-5514
chr22	31230923	31231604	*	682	5.90379	5.18667	6.38063	-1.19396	4.5117e-08	3.21543e-07	FALSE	lost_in_mutant	682	*	Intron (ENST00000462625.1/3985, intron 2 of 2)	3985	LIMK2	-16754
chr19	55279546	55280539	*	994	9.71529	9.46107	9.93135	-0.47028	4.51627e-08	3.21858e-07	FALSE	lost_in_mutant	994	*	Promoter (<=1kb)	23640	HSPBP1	0
chr1	113042033	113043199	*	1167	7.17498	6.68448	7.54036	-0.855872	4.51723e-08	3.21916e-07	TRUE	lost_in_mutant	1167	*	Intron (ENST00000627431.2/100506392, intron 5 of 5)	100996251	LRIG2-DT	29914
chr16	12119749	12121549	*	1801	7.49385	7.1049	7.79989	-0.694997	4.51784e-08	3.21949e-07	FALSE	lost_in_mutant	1801	*	Intron (ENST00000566228.6/92017, intron 11 of 20)	92017	SNX29	-8148
chr1	75214127	75214795	*	669	5.05427	4.0454	5.64218	-1.59678	4.51802e-08	3.21951e-07	TRUE	lost_in_mutant	669	*	Exon (ENST00000370859.8/204962, exon 20 of 24)	431707	LHX8	79739
chr6	158231416	158231918	*	503	6.11231	5.43976	6.56923	-1.12946	4.51972e-08	3.22062e-07	FALSE	lost_in_mutant	503	*	Promoter (<=1kb)	56995	TULP4	-318
chr3	8606618	8607990	*	1373	7.22437	6.7757	7.56611	-0.790409	4.52127e-08	3.22153e-07	FALSE	lost_in_mutant	1373	*	Intron (ENST00000439407.1/107986009, intron 2 of 3)	107986009	LOC107986009	3910
chr12	106083634	106084841	*	1208	6.62275	6.0939	7.00888	-0.914979	4.52129e-08	3.22153e-07	FALSE	lost_in_mutant	1208	*	Promoter (<=1kb)	9891	NUAK1	0
chr8	18854143	18855471	*	1329	7.30164	6.87122	7.63272	-0.761497	4.52221e-08	3.22208e-07	FALSE	lost_in_mutant	1329	*	Promoter (<=1kb)	23362	PSD3	0
chr22	36550576	36551130	*	555	6.15029	5.47485	6.60852	-1.13367	4.52563e-08	3.22441e-07	FALSE	lost_in_mutant	555	*	Distal Intergenic	8664	EIF3D	-21392
chr7	153254105	153255046	*	942	6.42346	5.81018	6.85245	-1.04227	4.52646e-08	3.2249e-07	FALSE	lost_in_mutant	942	*	Distal Intergenic	105375577	LOC105375577	-140438
chr15	41955781	41956629	*	849	5.68054	4.90813	6.18089	-1.27277	4.52819e-08	3.22596e-07	FALSE	lost_in_mutant	849	*	Intron (ENST00000220325.9/30844, intron 1 of 5)	30844	EHD4	15923
chr3	149879789	149880164	*	376	5.26399	4.32462	5.82817	-1.50354	4.52824e-08	3.22596e-07	FALSE	lost_in_mutant	376	*	Intron (ENST00000344229.7/11342, intron 5 of 10)	11342	RNF13	7716
chr4	151807793	151808919	*	1127	6.84418	6.34943	7.2119	-0.862475	4.52913e-08	3.22649e-07	TRUE	lost_in_mutant	1127	*	Intron (ENST00000659253.1/105377488, intron 2 of 3)	105377488	LOC105377488	8293
chr12	4939002	4940098	*	1097	5.60972	4.81284	6.12009	-1.30725	4.52967e-08	3.22677e-07	FALSE	lost_in_mutant	1097	*	Intron (ENST00000640877.1/100507560, intron 2 of 8)	3736	KCNA1	28634
chr20	17854058	17854895	*	838	5.96623	5.27875	6.42991	-1.15116	4.52997e-08	3.22687e-07	FALSE	lost_in_mutant	838	*	Distal Intergenic	27131	SNX5	88727
chr3	47046309	47047988	*	1680	5.47229	4.61882	6.0049	-1.38609	4.53017e-08	3.22691e-07	FALSE	lost_in_mutant	1680	*	Promoter (<=1kb)	29072	SETD2	0
chr3	115081388	115083124	*	1737	5.93823	5.24477	6.4046	-1.15983	4.53265e-08	3.22856e-07	TRUE	lost_in_mutant	1737	*	Intron (ENST00000675478.1/26137, intron 1 of 11)	26137	ZBTB20	-10013
chr10	56488382	56489837	*	1456	5.5409	4.7059	6.06639	-1.36049	4.53278e-08	3.22856e-07	TRUE	lost_in_mutant	1456	*	Distal Intergenic	124900300	LOC124900300	106194
chr4	95402307	95402753	*	447	4.6563	3.42641	5.31041	-1.884	4.53458e-08	3.22967e-07	FALSE	lost_in_mutant	447	*	Intron (ENST00000453304.6/8633, intron 1 of 15)	8633	UNC5C	146219
chr22	38316236	38317121	*	886	7.13356	6.63994	7.50067	-0.860729	4.53464e-08	3.22967e-07	FALSE	lost_in_mutant	886	*	Promoter (<=1kb)	1454	CSNK1E	0
chr15	100263608	100264254	*	647	5.72226	4.94809	6.22335	-1.27526	4.54255e-08	3.2352e-07	FALSE	lost_in_mutant	647	*	Promoter (1-2kb)	170691	ADAMTS17	-1221
chr4	5874598	5875367	*	770	5.66913	4.85128	6.18788	-1.33661	4.5438e-08	3.23599e-07	FALSE	lost_in_mutant	770	*	Intron (ENST00000506216.5/1400, intron 1 of 12)	1400	CRMP1	12446
chr2	17877868	17880008	*	2141	7.98103	7.64819	8.2513	-0.603103	4.54556e-08	3.23714e-07	FALSE	lost_in_mutant	2141	*	Promoter (<=1kb)	3790	KCNS3	0
chr19	35269389	35270127	*	739	8.72966	8.44811	8.96513	-0.517024	4.54749e-08	3.23841e-07	FALSE	lost_in_mutant	739	*	Promoter (<=1kb)	7392	USF2	0
chr10	78947035	78947676	*	642	5.6459	4.84265	6.15883	-1.31618	4.54871e-08	3.23917e-07	FALSE	lost_in_mutant	642	*	Intron (ENST00000428862.5/283050, intron 2 of 3)	283050	ZMIZ1-AS1	14718
chr2	169509366	169510601	*	1236	5.23497	4.31361	5.79273	-1.47912	4.55132e-08	3.24093e-07	FALSE	lost_in_mutant	1236	*	Promoter (<=1kb)	10324	KLHL41	0
chr4	996805	998586	*	1782	7.88002	7.53692	8.15701	-0.620091	4.55387e-08	3.24263e-07	FALSE	lost_in_mutant	1782	*	Promoter (1-2kb)	3425	IDUA	-1124
chr2	176544659	176546923	*	2265	6.74318	6.22324	7.12458	-0.901338	4.55528e-08	3.24354e-07	TRUE	lost_in_mutant	2265	*	Intron (ENST00000652995.1/102724224, intron 2 of 3)	128071539	NRAL	-36957
chr17	18225942	18226518	*	577	6.11303	5.41425	6.58178	-1.16753	4.55593e-08	3.24389e-07	FALSE	lost_in_mutant	577	*	Promoter (<=1kb)	3996	LLGL1	307
chr5	88502167	88503995	*	1829	6.04675	5.38016	6.50093	-1.12077	4.55688e-08	3.24446e-07	TRUE	lost_in_mutant	1829	*	Distal Intergenic	102546226	LINC02060	-63077
chr18	12862192	12863326	*	1135	5.91797	5.2016	6.39448	-1.19288	4.55788e-08	3.24497e-07	FALSE	lost_in_mutant	1135	*	Promoter (<=1kb)	5771	PTPN2	0
chr22	41091055	41092073	*	1019	9.98222	9.74889	10.183	-0.434128	4.55789e-08	3.24497e-07	FALSE	lost_in_mutant	1019	*	Promoter (<=1kb)	2033	EP300	-437
chrX	152098781	152099747	*	967	6.26245	5.65099	6.69055	-1.03956	4.55967e-08	3.24613e-07	FALSE	lost_in_mutant	967	*	Distal Intergenic	4104	MAGEA5P	18192
chr11	131391158	131391898	*	741	5.69153	4.89841	6.20037	-1.30196	4.56154e-08	3.24736e-07	FALSE	lost_in_mutant	741	*	Intron (ENST00000374791.7/50863, intron 1 of 7)	50863	NTM	20529
chr16	75443406	75443736	*	331	3.84251	1.9697	4.63075	-2.66105	4.56544e-08	3.25003e-07	FALSE	lost_in_mutant	331	*	3' UTR	124903723	LOC124903723	9570
chrX	106450416	106451007	*	592	5.2977	4.37082	5.85744	-1.48662	4.56578e-08	3.25017e-07	FALSE	lost_in_mutant	592	*	Distal Intergenic	55086	RADX	-160923
chr3	23323578	23324237	*	660	4.47139	3.10826	5.15959	-2.05133	4.56964e-08	3.25281e-07	FALSE	lost_in_mutant	660	*	Exon (ENST00000452894.5/7325, exon 4 of 6)	7325	UBE2E2	120248
chr19	32971374	32972487	*	1114	9.43992	9.17666	9.66247	-0.485814	4.56993e-08	3.25291e-07	FALSE	lost_in_mutant	1114	*	Promoter (<=1kb)	84902	CEP89	0
chr14	55556689	55557725	*	1037	5.54387	4.73361	6.0596	-1.32599	4.5716e-08	3.25399e-07	FALSE	lost_in_mutant	1037	*	Promoter (1-2kb)	3895	KTN1	-1347
chr16	72346417	72347645	*	1229	6.00144	5.30423	6.46949	-1.16526	4.57511e-08	3.25638e-07	TRUE	lost_in_mutant	1229	*	Intron (ENST00000624829.4/101927957, intron 9 of 13)	101927957	LINC01572	-55003
chr16	58236071	58237110	*	1040	6.73479	6.21829	7.11434	-0.896059	4.57547e-08	3.25654e-07	FALSE	lost_in_mutant	1040	*	Intron (ENST00000569374.1/29070, intron 2 of 3)	29070	CFAP263	4914
chr3	17259586	17260552	*	967	5.24636	4.30966	5.80959	-1.49993	4.57886e-08	3.25884e-07	FALSE	lost_in_mutant	967	*	Intron (ENST00000253692.11/9779, intron 15 of 21)	9779	TBC1D5	111582
chr10	30359618	30360331	*	714	5.66451	4.85855	6.17852	-1.31997	4.57915e-08	3.25894e-07	FALSE	lost_in_mutant	714	*	Intron (ENST00000488290.5/55149, intron 9 of 16)	102466227	MIR7162	8334
chr1	204858189	204859195	*	1007	8.8381	8.53797	9.08642	-0.548455	4.5794e-08	3.25901e-07	FALSE	lost_in_mutant	1007	*	Intron (ENST00000404977.6/23114, intron 1 of 25)	23114	NFASC	-11409
chr7	88083855	88084507	*	653	5.3698	4.44157	5.93003	-1.48846	4.58619e-08	3.26374e-07	TRUE	lost_in_mutant	653	*	Intron (ENST00000398204.8/53616, intron 4 of 29)	53616	ADAM22	-5412
chr14	77498045	77499415	*	1371	8.15895	7.8174	8.43492	-0.617521	4.58722e-08	3.26437e-07	FALSE	lost_in_mutant	1371	*	Promoter (<=1kb)	145501	ISM2	0
chr15	43951582	43952974	*	1393	5.97239	5.26426	6.44528	-1.18101	4.58989e-08	3.26616e-07	FALSE	lost_in_mutant	1393	*	Intron (ENST00000417257.6/84978, intron 1 of 13)	84978	FRMD5	-27268
chr4	121523481	121523987	*	507	4.33785	2.91396	5.04033	-2.12637	4.59043e-08	3.26644e-07	FALSE	lost_in_mutant	507	*	Distal Intergenic	84109	QRFPR	-142422
chr6	111842177	111844039	*	1863	6.00778	5.31825	6.47239	-1.15413	4.59407e-08	3.26883e-07	FALSE	lost_in_mutant	1863	*	Promoter (<=1kb)	2534	FYN	905
chr11	66767683	66769191	*	1509	5.8923	5.16915	6.37176	-1.20261	4.59408e-08	3.26883e-07	FALSE	lost_in_mutant	1509	*	Intron (ENST00000524551.5/79703, intron 2 of 5)	79703	TOP6BL	8623
chr16	66172351	66173005	*	655	4.81161	3.67382	5.43972	-1.76591	4.59674e-08	3.27061e-07	FALSE	lost_in_mutant	655	*	Distal Intergenic	1003	CDH5	-193685
chr9	120697133	120699113	*	1981	6.23499	5.59926	6.67476	-1.0755	4.59897e-08	3.27208e-07	TRUE	lost_in_mutant	1981	*	Intron (ENST00000373930.4/1955, intron 1 of 5)	1955	MEGF9	15357
chr1	62530152	62531164	*	1013	5.97298	5.2692	6.44395	-1.17475	4.59911e-08	3.27208e-07	FALSE	lost_in_mutant	1013	*	Exon (ENST00000604867.1/ENST00000604867.1, exon 1 of 1)	85440	DOCK7	-13311
chr3	169661583	169662819	*	1237	7.98438	7.62747	8.27028	-0.642815	4.5995e-08	3.27226e-07	FALSE	lost_in_mutant	1237	*	Promoter (<=1kb)	2122	MECOM	799
chr13	78160659	78161739	*	1081	5.78058	5.02536	6.27377	-1.24841	4.60122e-08	3.27331e-07	TRUE	lost_in_mutant	1081	*	Intron (ENST00000607862.5/100874222, intron 1 of 2)	100874222	OBI1-AS1	105504
chr1	206116922	206118178	*	1257	6.77856	6.25962	7.15941	-0.899787	4.60129e-08	3.27331e-07	FALSE	lost_in_mutant	1257	*	Promoter (<=1kb)	122455332	AVPR1B-DT	0
chr1	35450807	35451693	*	887	6.82162	6.33437	7.1852	-0.850829	4.60551e-08	3.27621e-07	FALSE	lost_in_mutant	887	*	Promoter (<=1kb)	79932	KIAA0319L	-801
chr3	14289274	14290231	*	958	7.05438	6.58029	7.41061	-0.830317	4.60772e-08	3.27768e-07	FALSE	lost_in_mutant	958	*	Intron (ENST00000525575.1/ENST00000525575.1, intron 1 of 1)	101927565	LINC01267	62337
chr5	171445635	171446486	*	852	6.84822	6.33328	7.22693	-0.893652	4.61337e-08	3.28159e-07	TRUE	lost_in_mutant	852	*	Intron (ENST00000274625.6/8817, intron 3 of 4)	8817	FGF18	25988
chr1	83998321	83999747	*	1427	8.86121	8.55579	9.11313	-0.557345	4.61384e-08	3.28182e-07	FALSE	lost_in_mutant	1427	*	Promoter (<=1kb)	79739	TTLL7	0
chr10	58289405	58290113	*	709	4.46965	3.10257	5.15879	-2.05623	4.6142e-08	3.28197e-07	FALSE	lost_in_mutant	709	*	3' UTR	55847	CISD1	15972
chr16	81600409	81602288	*	1880	6.73175	6.19244	7.12341	-0.930973	4.61709e-08	3.28392e-07	FALSE	lost_in_mutant	1880	*	Intron (ENST00000537098.8/80790, intron 1 of 20)	80790	CMIP	-8019
chr21	41612143	41613802	*	1660	7.24891	6.82553	7.57582	-0.750287	4.62081e-08	3.28646e-07	FALSE	lost_in_mutant	1660	*	Distal Intergenic	105372809	LOC105372809	-30824
chr8	51115248	51116181	*	934	5.28587	4.38247	5.83714	-1.45467	4.62164e-08	3.28694e-07	FALSE	lost_in_mutant	934	*	Distal Intergenic	124902078	LOC124902078	100227
chr6	161457956	161459489	*	1534	6.55952	5.98723	6.96819	-0.98096	4.62479e-08	3.28908e-07	FALSE	lost_in_mutant	1534	*	Intron (ENST00000366898.6/5071, intron 9 of 11)	124901456	LOC124901456	22858
chr12	106115221	106115885	*	665	6.43298	5.84393	6.85005	-1.00612	4.62508e-08	3.28917e-07	FALSE	lost_in_mutant	665	*	Intron (ENST00000261402.7/9891, intron 1 of 6)	9891	NUAK1	23069
chr11	36109749	36111433	*	1685	6.66411	6.13658	7.04954	-0.912959	4.6254e-08	3.28929e-07	FALSE	lost_in_mutant	1685	*	Promoter (<=1kb)	143458	LDLRAD3	0
chr3	61597940	61598641	*	702	5.09989	4.11828	5.67867	-1.56039	4.62583e-08	3.28949e-07	FALSE	lost_in_mutant	702	*	Intron (ENST00000495879.1/5793, intron 1 of 2)	5793	PTPRG	36029
chr15	48945743	48946617	*	875	5.73851	4.98249	6.23203	-1.24955	4.6291e-08	3.29171e-07	FALSE	lost_in_mutant	875	*	Exon (ENST00000559620.1/ENST00000559620.1, exon 2 of 4)	399694	SHC4	17302
chr20	12396176	12397062	*	887	5.49495	4.62725	6.03297	-1.40572	4.62943e-08	3.29184e-07	TRUE	lost_in_mutant	887	*	Distal Intergenic	107985406	LOC107985406	-77955
chr12	75671957	75672655	*	699	5.69316	4.92302	6.19257	-1.26955	4.63196e-08	3.29353e-07	TRUE	lost_in_mutant	699	*	Intron (ENST00000651075.1/107984533, intron 4 of 5)	105369844	LOC105369844	19703
chr3	184760596	184762203	*	1608	6.33238	5.72652	6.75776	-1.03125	4.63269e-08	3.29395e-07	FALSE	lost_in_mutant	1608	*	Intron (ENST00000657359.1/101928992, intron 2 of 3)	101928992	LINC02069	10952
chr10	80344371	80345571	*	1201	6.53577	5.97848	6.93676	-0.958282	4.63314e-08	3.29416e-07	FALSE	lost_in_mutant	1201	*	Promoter (<=1kb)	84332	DYDC2	0
chr12	124914033	124915477	*	1445	8.6279	8.3366	8.87014	-0.533537	4.63621e-08	3.29623e-07	FALSE	lost_in_mutant	1445	*	Promoter (<=1kb)	7316	UBC	0
chr15	40439439	40441371	*	1933	9.49733	9.25539	9.70446	-0.449068	4.6365e-08	3.29633e-07	FALSE	lost_in_mutant	1933	*	Promoter (<=1kb)	22893	BAHD1	0
chr1	167563642	167564895	*	1254	6.8655	6.36154	7.23827	-0.876735	4.6376e-08	3.297e-07	FALSE	lost_in_mutant	1254	*	Distal Intergenic	107985224	LOC107985224	-9837
chr22	37643160	37643741	*	582	7.42829	7.02553	7.7428	-0.717274	4.64241e-08	3.30032e-07	FALSE	lost_in_mutant	582	*	Promoter (<=1kb)	23616	SH3BP1	0
chr7	88440246	88441658	*	1413	6.42179	5.85203	6.82917	-0.977146	4.64886e-08	3.3048e-07	TRUE	lost_in_mutant	1413	*	Intron (ENST00000663862.1/107986816, intron 1 of 4)	124900238	LOC124900238	7573
chr5	154174256	154175298	*	1043	5.41369	4.55792	5.94718	-1.38926	4.65029e-08	3.30571e-07	FALSE	lost_in_mutant	1043	*	Intron (ENST00000519325.1/107986465, intron 3 of 4)	55568	GALNT10	-15432
chr19	14005714	14007232	*	1519	10.6584	10.4112	10.8693	-0.458106	4.651e-08	3.3061e-07	FALSE	lost_in_mutant	1519	*	Promoter (<=1kb)	5989	RFX1	0
chr1	36847357	36848092	*	736	6.07186	5.4017	6.52769	-1.12598	4.65216e-08	3.30682e-07	TRUE	lost_in_mutant	736	*	Intron (ENST00000373091.8/2899, intron 9 of 15)	2899	GRIK3	5595
chrX	39172611	39173395	*	785	6.01274	5.30145	6.48702	-1.18557	4.65613e-08	3.30953e-07	FALSE	lost_in_mutant	785	*	Intron (ENST00000693053.1/105373175, intron 2 of 3)	105373175	LOC105373175	126391
chr11	70567591	70569805	*	2215	7.67188	7.29532	7.97022	-0.674907	4.65691e-08	3.30998e-07	FALSE	lost_in_mutant	2215	*	Intron (ENST00000601538.6/22941, intron 17 of 25)	100874198	SHANK2-AS1	-56636
chr17	68522237	68523087	*	851	5.15934	4.14827	5.74797	-1.59971	4.66629e-08	3.31654e-07	TRUE	lost_in_mutant	851	*	Promoter (<=1kb)	5573	PRKAR1A	0
chr10	127067368	127068124	*	757	6.25232	5.64732	6.67727	-1.02996	4.66808e-08	3.31761e-07	FALSE	lost_in_mutant	757	*	Intron (ENST00000280333.9/1793, intron 23 of 51)	105378552	LOC105378552	-40861
chr16	61697825	61698820	*	996	5.21687	4.25583	5.7886	-1.53277	4.66809e-08	3.31761e-07	FALSE	lost_in_mutant	996	*	Intron (ENST00000577730.5/1006, intron 9 of 11)	1006	CDH8	15238
chr1	22095985	22096870	*	886	5.34055	4.42417	5.89653	-1.47235	4.66972e-08	3.31861e-07	FALSE	lost_in_mutant	886	*	3' UTR	998	CDC42	17515
chr8	10175757	10176480	*	724	5.00421	3.929	5.6134	-1.6844	4.6698e-08	3.31861e-07	FALSE	lost_in_mutant	724	*	Intron (ENST00000317173.9/4482, intron 1 of 5)	4482	MSRA	80030
chr2	197220439	197221118	*	680	5.43203	4.53158	5.98223	-1.45065	4.6716e-08	3.31978e-07	FALSE	lost_in_mutant	680	*	Intron (ENST00000282272.15/91526, intron 1 of 27)	91526	ANKRD44	-22401
chr6	15491266	15492592	*	1327	6.64763	6.11337	7.03663	-0.923263	4.67435e-08	3.32162e-07	TRUE	lost_in_mutant	1327	*	Intron (ENST00000341776.7/3720, intron 6 of 17)	3720	JARID2	-8766
chr4	120615895	120617052	*	1158	5.58569	4.78742	6.09661	-1.30918	4.67491e-08	3.32184e-07	FALSE	lost_in_mutant	1158	*	Distal Intergenic	11107	PRDM5	93359
chr1	33443111	33444229	*	1119	6.64534	6.1145	7.03254	-0.918034	4.67496e-08	3.32184e-07	FALSE	lost_in_mutant	1119	*	Distal Intergenic	1912	PHC2	-12016
chr4	37030373	37030830	*	458	5.28203	4.37359	5.83514	-1.46155	4.67569e-08	3.32225e-07	FALSE	lost_in_mutant	458	*	Distal Intergenic	100508631	LINC02616	28557
chr19	16659623	16661004	*	1382	10.0062	9.75203	10.2222	-0.47016	4.67784e-08	3.32367e-07	FALSE	lost_in_mutant	1382	*	Promoter (<=1kb)	79086	SMIM7	0
chr10	70759831	70760921	*	1091	5.8721	5.15022	6.35101	-1.2008	4.67958e-08	3.3248e-07	FALSE	lost_in_mutant	1091	*	3' UTR	219793	TBATA	11418
chr16	4846544	4847826	*	1283	9.35452	9.08812	9.57932	-0.491196	4.68382e-08	3.3277e-07	FALSE	lost_in_mutant	1283	*	Promoter (<=1kb)	29855	UBN1	0
chr11	1558613	1559688	*	1076	6.50544	5.95668	6.90203	-0.945349	4.68584e-08	3.32903e-07	TRUE	lost_in_mutant	1076	*	Promoter (<=1kb)	1850	DUSP8	0
chr19	925085	926146	*	1062	8.75378	8.4677	8.99242	-0.52472	4.68688e-08	3.32967e-07	FALSE	lost_in_mutant	1062	*	Promoter (<=1kb)	1820	ARID3A	0
