## Supplementary material for "Quinone reductase 2 *reads* H3 serotonylation to support human cortical neuron development": Data S20_ATAC_H3F3BQ5A_vs_WT_annotated_peaks (part 6 of 36)

### Sheet: ATAC_H3F3BQ5A_vs_WT_annotated_p (continued)
seqnames	start	end	strand	width	Conc	Conc_H3F3BQ5A	Conc_WT	Fold	p.value	FDR	2026-10-01	status	chip_width	chip_strand	annotation	geneId	SYMBOL	distanceToTSS
chr22	45009890	45010711	*	822	7.37668	6.96997	7.6936	-0.723632	4.68963e-08	3.33151e-07	FALSE	lost_in_mutant	822	*	Promoter (<=1kb)	112885	PHF21B	0
chr10	117469525	117470492	*	968	5.58799	4.76854	6.10738	-1.33883	4.69753e-08	3.33692e-07	FALSE	lost_in_mutant	968	*	Intron (ENST00000549104.1/105378502, intron 2 of 2)	196047	EMX2OS	24196
chr6	111980898	111981948	*	1051	6.30668	5.71121	6.72694	-1.01573	4.69755e-08	3.33692e-07	FALSE	lost_in_mutant	1051	*	Distal Intergenic	105377946	LINC02527	-71478
chr2	127011183	127011833	*	651	6.35399	5.73696	6.7848	-1.04784	4.69801e-08	3.3371e-07	FALSE	lost_in_mutant	651	*	Distal Intergenic	105373604	LOC105373604	-13033
chr18	13437068	13439049	*	1982	6.05606	5.392	6.50908	-1.11709	4.69835e-08	3.3371e-07	TRUE	lost_in_mutant	1982	*	Exon (ENST00000587905.6/753, exon 4 of 5)	753	LDLRAD4	-4671
chr7	95951350	95952382	*	1033	5.27136	4.32472	5.83809	-1.51337	4.69838e-08	3.3371e-07	FALSE	lost_in_mutant	1033	*	Intron (ENST00000537881.5/1780, intron 6 of 16)	124901701	LOC124901701	-80285
chr17	7560283	7562314	*	2032	9.80357	9.54297	10.0242	-0.481242	4.69841e-08	3.3371e-07	FALSE	lost_in_mutant	2032	*	Promoter (<=1kb)	26168	SENP3	0
chr15	40891888	40892108	*	221	6.94825	6.47991	7.30123	-0.821324	4.70349e-08	3.3406e-07	FALSE	lost_in_mutant	221	*	Promoter (2-3kb)	57617	VPS18	-2342
chr10	20552510	20553244	*	735	4.84906	3.66933	5.48928	-1.81995	4.70496e-08	3.34154e-07	FALSE	lost_in_mutant	735	*	Promoter (<=1kb)	100616383	MIR4675	540
chr9	19464540	19465465	*	926	6.38844	5.7495	6.82972	-1.08022	4.71017e-08	3.34512e-07	FALSE	lost_in_mutant	926	*	Distal Intergenic	340485	ACER2	55531
chr3	41699124	41700570	*	1447	5.77994	5.03707	6.26789	-1.23081	4.71359e-08	3.34745e-07	TRUE	lost_in_mutant	1447	*	Intron (ENST00000301831.9/54986, intron 27 of 36)	54986	ULK4	154341
chr8	117044319	117045834	*	1516	7.445	7.04494	7.75788	-0.712937	4.71594e-08	3.349e-07	FALSE	lost_in_mutant	1516	*	Intron (ENST00000521243.5/169026, intron 2 of 9)	169026	SLC30A8	-88974
chr14	103628105	103630594	*	2490	9.22719	8.93686	9.46876	-0.531898	4.71686e-08	3.34955e-07	TRUE	lost_in_mutant	2490	*	Promoter (<=1kb)	3831	KLC1	0
chr1	115331551	115332133	*	583	4.96862	3.91126	5.57221	-1.66095	4.72015e-08	3.35178e-07	TRUE	lost_in_mutant	583	*	Intron (ENST00000425449.1/112840934, intron 1 of 1)	4803	NGF	6116
chr20	11890220	11891241	*	1022	8.74476	8.43477	8.99978	-0.565011	4.72298e-08	3.35368e-07	FALSE	lost_in_mutant	1022	*	Promoter (<=1kb)	22903	BTBD3	0
chr7	99380114	99381061	*	948	5.49754	4.62396	6.03777	-1.41382	4.72511e-08	3.35508e-07	FALSE	lost_in_mutant	948	*	Intron (ENST00000638617.1/10095, intron 8 of 16)	10095	ARPC1B	-4639
chr1	36116633	36117356	*	724	5.4623	4.62099	5.99024	-1.36924	4.7255e-08	3.35522e-07	FALSE	lost_in_mutant	724	*	Intron (ENST00000397799.2/1296, intron 1 of 3)	1296	COL8A2	7866
chr8	66432319	66432864	*	546	7.5521	7.16972	7.85408	-0.684358	4.72561e-08	3.35522e-07	FALSE	lost_in_mutant	546	*	Promoter (<=1kb)	102724687	LOC102724687	0
chr3	38453217	38453929	*	713	7.79359	7.4271	8.08559	-0.658495	4.72763e-08	3.35654e-07	FALSE	lost_in_mutant	713	*	Promoter (<=1kb)	93	ACVR2B	0
chr14	73275767	73277105	*	1339	5.41845	4.54124	5.96004	-1.41879	4.73836e-08	3.36406e-07	FALSE	lost_in_mutant	1339	*	3' UTR	89932	PAPLN	7388
chr3	9203907	9205136	*	1230	6.36955	5.76138	6.79605	-1.03467	4.74589e-08	3.36929e-07	FALSE	lost_in_mutant	1230	*	Intron (ENST00000383836.8/9901, intron 1 of 21)	101927416	SRGAP3-AS2	11372
chr7	128084794	128085842	*	1049	7.34096	6.92002	7.66642	-0.746395	4.74925e-08	3.37157e-07	FALSE	lost_in_mutant	1049	*	Promoter (<=1kb)	27044	SND1	-629
chr11	70617068	70617807	*	740	5.6687	4.87996	6.17576	-1.29579	4.75064e-08	3.37245e-07	TRUE	lost_in_mutant	740	*	Intron (ENST00000601538.6/22941, intron 17 of 25)	100874198	SHANK2-AS1	-8634
chr15	40847161	40848206	*	1046	6.09311	5.43714	6.54238	-1.10524	4.7528e-08	3.37387e-07	FALSE	lost_in_mutant	1046	*	Promoter (2-3kb)	6692	SPINT1	2486
chr4	117310988	117311978	*	991	5.94566	5.24716	6.41428	-1.16712	4.75372e-08	3.37433e-07	TRUE	lost_in_mutant	991	*	Distal Intergenic	105377390	LINC02263	-48618
chr8	141450993	141451909	*	917	5.90863	5.21025	6.3772	-1.16695	4.75375e-08	3.37433e-07	FALSE	lost_in_mutant	917	*	Intron (ENST00000521053.5/389690, intron 17 of 27)	124900270	LOC124900270	3518
chr12	97555460	97556638	*	1179	6.0857	5.43753	6.53134	-1.09381	4.7578e-08	3.37709e-07	FALSE	lost_in_mutant	1179	*	Intron (ENST00000640149.1/196475, intron 11 of 13)	406926	MIR135A2	-7174
chr10	62081186	62082094	*	909	6.03848	5.37303	6.49214	-1.11911	4.76242e-08	3.38027e-07	TRUE	lost_in_mutant	909	*	Intron (ENST00000279873.12/84159, intron 8 of 9)	84159	ARID5B	31975
chr5	100534782	100536038	*	1257	8.39115	8.05176	8.66571	-0.613947	4.76371e-08	3.38107e-07	FALSE	lost_in_mutant	1257	*	Promoter (<=1kb)	121232371	FAM174A-DT	0
chr17	27230830	27231663	*	834	5.87489	5.12816	6.36449	-1.23633	4.76532e-08	3.3821e-07	FALSE	lost_in_mutant	834	*	Distal Intergenic	124903956	LOC124903956	9998
chr16	72722027	72724209	*	2183	6.62714	6.06009	7.03314	-0.973056	4.76567e-08	3.38224e-07	TRUE	lost_in_mutant	2183	*	Intron (ENST00000668995.1/101927978, intron 3 of 4)	101927978	ZFHX3-AS1	56845
chr4	30642430	30643223	*	794	6.85424	6.35074	7.22676	-0.876017	4.76785e-08	3.38368e-07	FALSE	lost_in_mutant	794	*	Distal Intergenic	5099	PCDH7	-77146
chr1	7553347	7553710	*	364	5.22444	4.28217	5.78963	-1.50746	4.77023e-08	3.38526e-07	FALSE	lost_in_mutant	364	*	Intron (ENST00000303635.12/23261, intron 6 of 22)	23261	CAMTA1	-110575
chr20	48657326	48658626	*	1301	7.43487	7.02201	7.7555	-0.733489	4.77179e-08	3.38625e-07	FALSE	lost_in_mutant	1301	*	Promoter (<=1kb)	57580	PREX1	-199
chr16	571642	571922	*	281	5.29315	4.37977	5.84804	-1.46827	4.77215e-08	3.3864e-07	FALSE	lost_in_mutant	281	*	Promoter (<=1kb)	9091	PIGQ	-584
chr1	29694993	29696595	*	1603	6.47774	5.88042	6.89892	-1.0185	4.77459e-08	3.38802e-07	TRUE	lost_in_mutant	1603	*	Distal Intergenic	101929406	LINC01648	341017
chr13	33799964	33800858	*	895	5.97758	5.27446	6.44825	-1.17379	4.77831e-08	3.39055e-07	FALSE	lost_in_mutant	895	*	Exon (ENST00000667510.1/ENST00000667510.1, exon 1 of 2)	5983	RFC3	-17211
chr6	143618804	143619584	*	781	5.01102	3.99702	5.60063	-1.60361	4.78042e-08	3.39194e-07	FALSE	lost_in_mutant	781	*	Intron (ENST00000367584.8/9749, intron 1 of 11)	9749	PHACTR2	10619
chr5	82215834	82216721	*	888	5.13519	4.1733	5.70722	-1.53392	4.78139e-08	3.39252e-07	TRUE	lost_in_mutant	888	*	Intron (ENST00000282185.8/83734, intron 5 of 7)	83734	ATG10	51389
chr3	55666790	55667970	*	1181	6.38872	5.78433	6.81338	-1.02905	4.78218e-08	3.39297e-07	TRUE	lost_in_mutant	1181	*	Intron (ENST00000288221.11/26059, intron 17 of 17)	711	ERC2-IT1	-7408
chr11	15208081	15209215	*	1135	7.44909	7.04408	7.76496	-0.720877	4.78342e-08	3.39364e-07	FALSE	lost_in_mutant	1135	*	Intron (ENST00000379554.7/387755, intron 7 of 12)	387755	INSC	19893
chr2	109613794	109614585	*	792	9.40651	9.13275	9.63652	-0.503769	4.78356e-08	3.39364e-07	FALSE	lost_in_mutant	792	*	Promoter (<=1kb)	151011	SEPTIN10	0
chr15	40313463	40314090	*	628	6.04282	5.34811	6.50974	-1.16163	4.78359e-08	3.39364e-07	FALSE	lost_in_mutant	628	*	Exon (ENST00000559030.1/ENST00000559030.1, exon 1 of 1)	5330	PLCB2	-5528
chr3	10991873	10993747	*	1875	8.26466	7.91434	8.54631	-0.631966	4.78397e-08	3.3938e-07	FALSE	lost_in_mutant	1875	*	Promoter (<=1kb)	6529	SLC6A1	0
chr18	24950745	24951502	*	758	5.1577	4.20002	5.72828	-1.52826	4.78477e-08	3.39426e-07	FALSE	lost_in_mutant	758	*	Intron (ENST00000661125.1/105372028, intron 3 of 3)	105372030	LINC01894	36163
chr6	165890051	165890900	*	850	6.01575	5.35076	6.4692	-1.11844	4.78495e-08	3.39428e-07	FALSE	lost_in_mutant	850	*	Intron (ENST00000366882.7/10846, intron 1 of 19)	10846	PDE10A	33692
chr12	54357020	54357603	*	584	7.88808	8.19291	7.50109	0.691819	4.78526e-08	3.39439e-07	FALSE	gained_in_mutant	584	*	Intron (ENST00000550474.5/102724050, intron 1 of 3)	102724050	GPR84-AS1	3228
chr7	133386190	133387233	*	1044	5.21199	4.27827	5.77417	-1.49589	4.78598e-08	3.39478e-07	TRUE	lost_in_mutant	1044	*	Intron (ENST00000393161.6/60412, intron 7 of 9)	60412	EXOC4	-8906
chr3	142447212	142448385	*	1174	8.21781	7.88141	8.49041	-0.609001	4.78619e-08	3.39483e-07	FALSE	lost_in_mutant	1174	*	Promoter (<=1kb)	54464	XRN1	0
chrX	17579169	17580008	*	840	4.994	3.92153	5.60233	-1.6808	4.78665e-08	3.39504e-07	FALSE	lost_in_mutant	840	*	Intron (ENST00000676302.1/4810, intron 1 of 8)	100873920	NHS-AS1	-21782
chr11	66111742	66112677	*	936	5.38985	4.48113	5.94305	-1.46192	4.78741e-08	3.39547e-07	FALSE	lost_in_mutant	936	*	Intron (ENST00000320580.9/55690, intron 1 of 23)	55690	PACS1	10979
chr6	163115113	163116087	*	975	5.53719	4.70569	6.06131	-1.35563	4.79016e-08	3.39731e-07	TRUE	lost_in_mutant	975	*	Exon (ENST00000648584.1/ENST00000648584.1, exon 3 of 3)	135138	PACRG	52827
chr5	45506970	45507680	*	711	5.72692	4.97936	6.21687	-1.2375	4.79169e-08	3.39828e-07	TRUE	lost_in_mutant	711	*	Intron (ENST00000303230.6/348980, intron 2 of 7)	348980	HCN1	-26834
chr18	57276010	57277575	*	1566	6.6126	6.05458	7.01397	-0.959392	4.79335e-08	3.39936e-07	FALSE	lost_in_mutant	1566	*	Distal Intergenic	51046	ST8SIA3	-74982
chr20	64054137	64054606	*	470	5.75251	4.98939	6.249	-1.2596	4.7958e-08	3.40098e-07	FALSE	lost_in_mutant	470	*	Promoter (2-3kb)	6919	TCEA2	-2197
chr3	97939169	97940310	*	1142	5.63002	4.82426	6.14395	-1.3197	4.80047e-08	3.40418e-07	FALSE	lost_in_mutant	1142	*	Intron (ENST00000389622.7/131544, intron 19 of 21)	84864	RIOX2	7091
chr17	32349531	32350910	*	1380	8.47477	8.17648	8.72182	-0.54534	4.80165e-08	3.40491e-07	FALSE	lost_in_mutant	1380	*	Promoter (<=1kb)	64149	C17orf75	0
chr1	169157219	169157940	*	722	5.16384	4.17739	5.74425	-1.56686	4.80227e-08	3.40524e-07	FALSE	lost_in_mutant	722	*	Intron (ENST00000688755.1/481, intron 7 of 8)	29922	NME7	32770
chr16	19595172	19595907	*	736	5.4551	4.60196	5.98759	-1.38563	4.80294e-08	3.4056e-07	FALSE	lost_in_mutant	736	*	Intron (ENST00000539322.5/57020, intron 9 of 11)	57020	VPS35L	3349
chr16	10944214	10944987	*	774	9.02124	8.7554	9.24563	-0.490235	4.8049e-08	3.40688e-07	TRUE	lost_in_mutant	774	*	Promoter (<=1kb)	23274	CLEC16A	0
chr6	114031046	114032008	*	963	5.12434	4.15466	5.69905	-1.54439	4.80638e-08	3.40782e-07	FALSE	lost_in_mutant	963	*	Intron (ENST00000519104.5/101927768, intron 4 of 9)	3066	HDAC2	-19738
chr3	160449320	160450576	*	1257	8.35607	8.05077	8.60792	-0.557142	4.80656e-08	3.40784e-07	FALSE	lost_in_mutant	1257	*	Promoter (<=1kb)	100174949	TRIM59-IFT80	0
chr5	127358239	127359308	*	1070	5.54518	4.73285	6.06174	-1.32889	4.81196e-08	3.41156e-07	FALSE	lost_in_mutant	1070	*	Intron (ENST00000503335.7/84466, intron 4 of 24)	84466	MEGF10	-50284
chr19	30275963	30277869	*	1907	6.14914	5.48833	6.60066	-1.11234	4.8122e-08	3.41162e-07	FALSE	lost_in_mutant	1907	*	Intron (ENST00000706142.1/9745, intron 1 of 6)	9745	ZNF536	47409
chr19	13817286	13818478	*	1193	6.61137	6.07815	6.99983	-0.921676	4.81517e-08	3.41361e-07	FALSE	lost_in_mutant	1193	*	Promoter (<=1kb)	65249	ZSWIM4	0
chr1	38138402	38138904	*	503	5.86081	5.15401	6.33312	-1.17911	4.81948e-08	3.41656e-07	FALSE	lost_in_mutant	503	*	Promoter (1-2kb)	105378655	LINC02786	1689
chr3	79140842	79141857	*	1016	5.89417	5.1437	6.38535	-1.24165	4.8254e-08	3.42064e-07	FALSE	lost_in_mutant	1016	*	Intron (ENST00000464233.6/6091, intron 2 of 30)	6091	ROBO1	-121383
chr15	69734655	69735716	*	1062	6.14741	5.49425	6.59538	-1.10112	4.8283e-08	3.42259e-07	FALSE	lost_in_mutant	1062	*	Intron (ENST00000647319.1/104472713, intron 7 of 11)	104472713	PCAT29	42145
chrX	56803412	56804138	*	727	5.33996	4.46115	5.88216	-1.42101	4.82889e-08	3.42289e-07	FALSE	lost_in_mutant	727	*	Intron (ENST00000637096.1/550643, intron 2 of 3)	442454	UQCRBP1	-65835
chr20	298002	298820	*	819	6.69174	6.14378	7.08791	-0.94413	4.82926e-08	3.42305e-07	FALSE	lost_in_mutant	819	*	Promoter (<=1kb)	85364	ZCCHC3	432
chr4	155376374	155377353	*	980	9.55126	9.31854	9.75159	-0.433047	4.8307e-08	3.42394e-07	FALSE	lost_in_mutant	980	*	Promoter (<=1kb)	79884	MAP9	0
chr3	14947084	14947637	*	554	7.799	7.44295	8.08434	-0.64139	4.83084e-08	3.42394e-07	FALSE	lost_in_mutant	554	*	Promoter (<=1kb)	100505641	FGD5-AS1	0
chr7	4239664	4240789	*	1126	7.01134	6.55485	7.35758	-0.802729	4.83424e-08	3.42624e-07	FALSE	lost_in_mutant	1126	*	Intron (ENST00000404826.7/221935, intron 42 of 44)	221935	SDK1	6777
chr11	132830397	132831708	*	1312	5.90034	5.19796	6.37069	-1.17273	4.83483e-08	3.42655e-07	FALSE	lost_in_mutant	1312	*	Intron (ENST00000331898.11/4978, intron 1 of 6)	4978	OPCML	111302
chr4	150694127	150694992	*	866	5.22161	4.29459	5.7814	-1.48681	4.83683e-08	3.42786e-07	FALSE	lost_in_mutant	866	*	Intron (ENST00000651943.2/987, intron 36 of 56)	987	LRBA	-10164
chr2	70247818	70249570	*	1753	9.22032	8.94985	9.44801	-0.498158	4.83702e-08	3.42789e-07	TRUE	lost_in_mutant	1753	*	Promoter (<=1kb)	7072	TIA1	0
chr22	49638684	49639509	*	826	5.99734	5.32448	6.45439	-1.12991	4.83759e-08	3.42818e-07	TRUE	lost_in_mutant	826	*	Intron (ENST00000414287.5/348645, intron 1 of 4)	348645	MIR3667HG	-11790
chr6	924484	926243	*	1760	6.0919	5.44189	6.53839	-1.09651	4.83867e-08	3.42883e-07	FALSE	lost_in_mutant	1760	*	Distal Intergenic	285768	LINC01622	77477
chr7	86536246	86536816	*	571	4.69232	3.44932	5.34997	-1.90065	4.83886e-08	3.42885e-07	FALSE	lost_in_mutant	571	*	Distal Intergenic	2913	GRM3	-107093
chr2	20549443	20550257	*	815	6.26603	5.63919	6.70156	-1.06237	4.83991e-08	3.42949e-07	TRUE	lost_in_mutant	815	*	Distal Intergenic	100874343	HS1BP3-IT1	42291
chr4	8440318	8441344	*	1027	7.78648	7.43408	8.06948	-0.635405	4.8405e-08	3.42979e-07	FALSE	lost_in_mutant	1027	*	Promoter (<=1kb)	8310	ACOX3	0
chr2	241609836	241610873	*	1038	7.24305	6.82062	7.56939	-0.748776	4.84458e-08	3.43258e-07	FALSE	lost_in_mutant	1038	*	Intron (ENST00000402136.5/51078, intron 1 of 4)	51078	THAP4	6617
chr3	189122693	189124254	*	1562	5.66501	4.87683	6.17184	-1.29501	4.84577e-08	3.4333e-07	TRUE	lost_in_mutant	1562	*	Promoter (1-2kb)	285386	TPRG1	1407
chr11	11310504	11310918	*	415	4.5034	3.05614	5.21117	-2.15503	4.84614e-08	3.43345e-07	FALSE	lost_in_mutant	415	*	Intron (ENST00000227756.5/374378, intron 9 of 10)	283106	CSNK2A3	42332
chr2	29817752	29818827	*	1076	5.60323	4.79003	6.12013	-1.3301	4.84629e-08	3.43345e-07	TRUE	lost_in_mutant	1076	*	Intron (ENST00000389048.8/238, intron 1 of 28)	124907748	LOC124907748	-71544
chr2	200981435	200981937	*	503	4.75432	3.59112	5.38982	-1.7987	4.84669e-08	3.43362e-07	TRUE	lost_in_mutant	503	*	3' UTR	4999	ORC2	-17755
chr1	41320195	41321388	*	1194	6.71186	6.20309	7.08724	-0.884151	4.84684e-08	3.43362e-07	FALSE	lost_in_mutant	1194	*	Intron (ENST00000657314.1/124904159, intron 1 of 1)	124904158	LOC124904158	-14047
chr20	37823180	37824319	*	1140	6.05426	5.39105	6.50689	-1.11584	4.84945e-08	3.43536e-07	FALSE	lost_in_mutant	1140	*	Intron (ENST00000361383.11/56259, intron 11 of 15)	56259	CTNNBL1	-17935
chr4	43102972	43103476	*	505	5.36842	4.47637	5.91553	-1.43916	4.85537e-08	3.43944e-07	TRUE	lost_in_mutant	505	*	Distal Intergenic	389207	GRXCR1	210259
chr15	43985799	43986676	*	878	5.03515	4.00991	5.62844	-1.61853	4.85695e-08	3.44045e-07	FALSE	lost_in_mutant	878	*	Intron (ENST00000417257.6/84978, intron 1 of 13)	84978	FRMD5	-61485
chr17	67606235	67607435	*	1201	5.66798	4.8908	6.1703	-1.27949	4.85788e-08	3.44099e-07	FALSE	lost_in_mutant	1201	*	Intron (ENST00000580974.6/26207, intron 5 of 9)	26207	PITPNC1	53049
chr20	54586701	54587784	*	1084	5.60768	4.79356	6.12496	-1.3314	4.86001e-08	3.44236e-07	TRUE	lost_in_mutant	1084	*	Intron (ENST00000262593.10/55816, intron 2 of 7)	55816	DOK5	31768
chr1	177947990	177949350	*	1361	7.0846	6.6432	7.42212	-0.778918	4.86011e-08	3.44236e-07	TRUE	lost_in_mutant	1361	*	Promoter (<=1kb)	89866	SEC16B	0
chr10	97584081	97584433	*	353	5.05053	4.04075	5.63874	-1.59799	4.86093e-08	3.44282e-07	FALSE	lost_in_mutant	353	*	Promoter (<=1kb)	112817	HOGA1	0
chr7	93409152	93409978	*	827	5.76769	5.00192	6.26529	-1.26337	4.86306e-08	3.44422e-07	TRUE	lost_in_mutant	827	*	Distal Intergenic	55610	VPS50	59254
chr13	87273835	87274665	*	831	5.65057	4.85702	6.15959	-1.30257	4.86325e-08	3.44424e-07	TRUE	lost_in_mutant	831	*	Distal Intergenic	642345	MIR4500HG	172570
chr1	155645705	155646678	*	974	5.84729	5.12011	6.32851	-1.20839	4.86361e-08	3.44439e-07	FALSE	lost_in_mutant	974	*	Exon (ENST00000713944.1/ENST00000713944.1, exon 3 of 3)	55249	YY1AP1	24413
chr2	231227057	231228240	*	1184	6.91194	6.39848	7.28985	-0.891367	4.86484e-08	3.44515e-07	FALSE	lost_in_mutant	1184	*	Intron (ENST00000349938.8/80210, intron 7 of 20)	80210	ARMC9	5132
chr1	106226530	106226916	*	387	4.48999	3.17038	5.16748	-1.9971	4.86718e-08	3.44669e-07	TRUE	lost_in_mutant	387	*	Distal Intergenic	105378886	LOC105378886	187983
chr3	33146396	33147416	*	1021	6.14301	5.49505	6.58854	-1.09348	4.8674e-08	3.44674e-07	TRUE	lost_in_mutant	1021	*	3' UTR	10491	CRTAP	31121
chr19	47765532	47766372	*	841	6.0792	5.41697	6.53137	-1.11439	4.86831e-08	3.44727e-07	FALSE	lost_in_mutant	841	*	Promoter (2-3kb)	106144593	NOP53-AS1	2468
chr13	113726452	113726853	*	402	5.72924	6.25067	4.9046	1.34607	4.87096e-08	3.44904e-07	FALSE	gained_in_mutant	402	*	Promoter (<=1kb)	6011	GRK1	0
chr21	35366814	35367832	*	1019	5.52648	4.69493	6.05062	-1.35569	4.87202e-08	3.44967e-07	TRUE	lost_in_mutant	1019	*	Intron (ENST00000475045.6/101928269, intron 9 of 12)	100506403	LOC100506403	97497
chr1	150487002	150487970	*	969	8.4327	8.12036	8.68931	-0.568944	4.87517e-08	3.45179e-07	FALSE	lost_in_mutant	969	*	Promoter (<=1kb)	80222	TARS2	0
chr10	29569753	29571377	*	1625	5.62758	4.81549	6.14404	-1.32854	4.87562e-08	3.452e-07	FALSE	lost_in_mutant	1625	*	Intron (ENST00000355867.9/6840, intron 1 of 37)	693189	MIR604	-24656
chr12	107465203	107466717	*	1515	6.85443	6.36828	7.2174	-0.849124	4.87641e-08	3.45245e-07	TRUE	lost_in_mutant	1515	*	Intron (ENST00000420571.6/121551, intron 1 of 14)	124900324	LOC124900324	90456
chr15	63172767	63173429	*	663	5.31036	4.40391	5.86274	-1.45883	4.87656e-08	3.45245e-07	FALSE	lost_in_mutant	663	*	Distal Intergenic	51065	RPS27L	-14746
chr4	7684764	7685568	*	805	4.87809	3.76756	5.49809	-1.73052	4.87843e-08	3.45365e-07	FALSE	lost_in_mutant	805	*	Intron (ENST00000507866.6/57537, intron 10 of 26)	57537	SORCS2	-48712
chr9	93827248	93827978	*	731	6.32048	5.72155	6.74245	-1.02089	4.87915e-08	3.45405e-07	FALSE	lost_in_mutant	731	*	Intron (ENST00000443771.2/101928014, intron 1 of 2)	100422927	MIR4291	7891
chr5	167835130	167836091	*	962	6.6367	6.10766	7.02295	-0.915281	4.87942e-08	3.45413e-07	FALSE	lost_in_mutant	962	*	Intron (ENST00000518659.6/57451, intron 4 of 30)	57451	TENM2	14062
chr19	6550646	6552410	*	1765	6.70055	6.177	7.08387	-0.906869	4.8806e-08	3.45481e-07	FALSE	lost_in_mutant	1765	*	Exon (ENST00000594355.1/ENST00000594355.1, exon 3 of 3)	8744	TNFSF9	19620
chr19	2976722	2977975	*	1254	9.14515	8.90053	9.35424	-0.45371	4.8807e-08	3.45481e-07	FALSE	lost_in_mutant	1254	*	Promoter (<=1kb)	79816	TLE6	0
chr5	75610380	75612427	*	2048	7.29003	7.63334	6.83864	0.794696	4.88104e-08	3.45495e-07	FALSE	gained_in_mutant	2048	*	Promoter (<=1kb)	728780	ANKDD1B	0
chr22	48581215	48582078	*	864	6.06124	5.38479	6.51993	-1.13514	4.88292e-08	3.45616e-07	FALSE	lost_in_mutant	864	*	Intron (ENST00000402357.6/25817, intron 1 of 3)	25817	TAFA5	4762
chr21	34887842	34890607	*	2766	8.79505	8.52632	9.02149	-0.495174	4.8839e-08	3.4565e-07	FALSE	lost_in_mutant	2766	*	Promoter (<=1kb)	861	RUNX1	0
chr1	6440292	6440894	*	603	5.9573	6.43948	5.22788	1.21159	4.88393e-08	3.4565e-07	FALSE	gained_in_mutant	603	*	Promoter (<=1kb)	83715	ESPN	0
chr20	50627879	50629098	*	1220	6.41157	5.79314	6.84305	-1.04991	4.88395e-08	3.4565e-07	FALSE	lost_in_mutant	1220	*	Intron (ENST00000327979.8/140876, intron 2 of 21)	140876	RIPOR3	7791
chr4	47312389	47313792	*	1404	5.6975	4.88962	6.21228	-1.32266	4.88402e-08	3.4565e-07	FALSE	lost_in_mutant	1404	*	Intron (ENST00000295454.8/2560, intron 4 of 8)	107986277	LOC107986277	-149798
chr2	72121098	72121549	*	452	4.77698	3.62474	5.40932	-1.78458	4.88753e-08	3.45882e-07	TRUE	lost_in_mutant	452	*	Distal Intergenic	56603	CYP26B1	21535
chrX	153672734	153673779	*	1046	6.82128	6.32278	7.19106	-0.868279	4.88762e-08	3.45882e-07	FALSE	lost_in_mutant	1046	*	Promoter (<=1kb)	139728	PNCK	0
chr19	33444103	33444573	*	471	5.03196	4.0215	5.62039	-1.5989	4.88778e-08	3.45882e-07	FALSE	lost_in_mutant	471	*	Intron (ENST00000244137.12/5184, intron 9 of 14)	5184	PEPD	8711
chr19	57338895	57340214	*	1320	5.492	4.58133	6.04591	-1.46458	4.88805e-08	3.4589e-07	FALSE	lost_in_mutant	1320	*	Distal Intergenic	57343	ZNF304	-11057
chr7	137828225	137829121	*	897	5.53311	4.65423	6.07532	-1.4211	4.89566e-08	3.46418e-07	FALSE	lost_in_mutant	897	*	Intron (ENST00000453654.6/9162, intron 2 of 32)	9162	DGKI	17415
chr3	128878825	128880155	*	1331	8.87024	8.59304	9.10266	-0.509618	4.89676e-08	3.46484e-07	FALSE	lost_in_mutant	1331	*	Promoter (<=1kb)	123706524	ACAD9-DT	0
chr1	37595514	37596551	*	1038	8.91199	8.62734	9.14962	-0.522283	4.89882e-08	3.46619e-07	TRUE	lost_in_mutant	1038	*	Promoter (<=1kb)	29889	GNL2	0
chr4	117747167	117747946	*	780	4.8796	3.69756	5.52048	-1.82292	4.90007e-08	3.46696e-07	TRUE	lost_in_mutant	780	*	Distal Intergenic	105377391	LINC02264	-86199
chr13	53201201	53202582	*	1382	6.31403	6.75098	5.68423	1.06674	4.90575e-08	3.47086e-07	FALSE	gained_in_mutant	1382	*	Exon (ENST00000428983.2/ENST00000428983.2, exon 1 of 1)	102723875	LINC01065	-49287
chr20	3875228	3876290	*	1063	5.64847	4.87223	6.1504	-1.27817	4.90847e-08	3.47268e-07	FALSE	lost_in_mutant	1063	*	3' UTR	80025	PANK2	-12549
chr14	89207838	89208914	*	1077	5.89465	5.15559	6.38097	-1.22538	4.90902e-08	3.47296e-07	FALSE	lost_in_mutant	1077	*	Intron (ENST00000345097.8/1112, intron 4 of 6)	1112	FOXN3	14428
chr4	6019299	6020983	*	1685	7.51136	7.12226	7.81751	-0.695249	4.91199e-08	3.47494e-07	FALSE	lost_in_mutant	1685	*	Promoter (<=1kb)	389197	C4orf50	-868
chr20	45338355	45338848	*	494	4.98955	3.95674	5.58529	-1.62856	4.91331e-08	3.47577e-07	TRUE	lost_in_mutant	494	*	Intron (ENST00000372733.3/6385, intron 1 of 4)	6385	SDC4	9576
chr11	73964119	73965074	*	956	7.29218	6.85045	7.62989	-0.779442	4.91697e-08	3.47824e-07	FALSE	lost_in_mutant	956	*	Promoter (<=1kb)	374407	DNAJB13	0
chr1	201042778	201043382	*	605	6.44601	5.85818	6.86247	-1.00429	4.91929e-08	3.47977e-07	FALSE	lost_in_mutant	605	*	3' UTR	101929305	LOC101929305	7682
chr11	67252757	67253616	*	860	5.44598	4.5996	5.97587	-1.37627	4.92032e-08	3.48039e-07	FALSE	lost_in_mutant	860	*	Promoter (<=1kb)	22992	KDM2A	419
chr1	228500635	228501657	*	1023	6.63612	6.11622	7.01749	-0.901268	4.92127e-08	3.48095e-07	FALSE	lost_in_mutant	1023	*	Distal Intergenic	100129094	BTNL10P	10593
chr22	17238915	17239593	*	679	5.07364	4.00082	5.68208	-1.68125	4.92256e-08	3.48174e-07	FALSE	lost_in_mutant	679	*	Intron (ENST00000649310.2/51816, intron 1 of 9)	51816	ADA2	-8626
chr7	105769698	105770741	*	1044	6.53278	5.97285	6.93514	-0.962287	4.92274e-08	3.48176e-07	TRUE	lost_in_mutant	1044	*	Intron (ENST00000419735.8/222255, intron 3 of 11)	222255	ATXN7L1	-78061
chr6	158932909	158933634	*	726	5.56318	4.75034	6.07994	-1.3296	4.92405e-08	3.48258e-07	FALSE	lost_in_mutant	726	*	Distal Intergenic	100130967	LINC02901	37692
chr10	43210352	43211688	*	1337	7.79329	7.42105	8.08892	-0.667873	4.92572e-08	3.48354e-07	TRUE	lost_in_mutant	1337	*	Promoter (1-2kb)	221002	RASGEF1A	-1168
chr1	60171757	60172530	*	774	5.43428	4.57146	5.97046	-1.39901	4.92572e-08	3.48354e-07	FALSE	lost_in_mutant	774	*	Distal Intergenic	107984963	LOC107984963	41759
chr20	36571606	36572051	*	446	4.76968	3.61551	5.40258	-1.78707	4.93092e-08	3.4871e-07	FALSE	lost_in_mutant	446	*	Promoter (1-2kb)	101926987	DLGAP4-AS1	1106
chr16	6483385	6484336	*	952	4.51018	5.2364	2.97779	2.25861	4.93369e-08	3.48895e-07	FALSE	gained_in_mutant	952	*	Promoter (<=1kb)	54715	RBFOX1	0
chr15	73003768	73004203	*	436	4.56808	3.26475	5.24146	-1.97671	4.9355e-08	3.49011e-07	FALSE	lost_in_mutant	436	*	Distal Intergenic	4756	NEO1	-47507
chr13	105894194	105895431	*	1238	5.68251	4.91582	6.1805	-1.26467	4.93929e-08	3.49268e-07	FALSE	lost_in_mutant	1238	*	Distal Intergenic	144920	LINC00343	164693
chr3	22454645	22455652	*	1008	4.61914	3.40216	5.26974	-1.86758	4.93953e-08	3.49273e-07	TRUE	lost_in_mutant	1008	*	Distal Intergenic	79750	ZNF385D	-81324
chr8	78302840	78303631	*	792	5.28173	4.38605	5.83017	-1.44413	4.93983e-08	3.49283e-07	TRUE	lost_in_mutant	792	*	Intron (ENST00000669183.1/105375911, intron 2 of 3)	105375911	LOC105375911	204797
chr10	14751108	14752306	*	1199	6.9223	6.41966	7.29435	-0.874684	4.94021e-08	3.49299e-07	FALSE	lost_in_mutant	1199	*	Intron (ENST00000181796.7/83641, intron 1 of 4)	83641	FAM107B	22399
chr13	80866118	80867054	*	937	5.25131	4.25487	5.83508	-1.58022	4.94096e-08	3.49341e-07	FALSE	lost_in_mutant	937	*	Intron (ENST00000665186.1/105370278, intron 1 of 4)	105370278	LOC105370278	150683
chr20	33262319	33263139	*	821	6.46056	5.89478	6.86591	-0.971128	4.94271e-08	3.49453e-07	TRUE	lost_in_mutant	821	*	Distal Intergenic	92747	BPIFB1	-10341
chr22	41696711	41697896	*	1186	7.9085	7.56406	8.18634	-0.622282	4.94303e-08	3.49464e-07	FALSE	lost_in_mutant	1186	*	Promoter (1-2kb)	150365	MEI1	-1607
chr20	8018884	8020521	*	1638	9.24123	8.97551	9.46554	-0.490038	4.94628e-08	3.49683e-07	FALSE	lost_in_mutant	1638	*	Promoter (<=1kb)	105372520	TMX4-AS1	0
chr5	38257447	38259421	*	1975	7.60933	7.22876	7.91018	-0.681422	4.94958e-08	3.49905e-07	FALSE	lost_in_mutant	1975	*	Promoter (<=1kb)	133584	EGFLAM	0
chr2	8119388	8120649	*	1262	6.10683	5.43149	6.56501	-1.13353	4.95005e-08	3.49927e-07	FALSE	lost_in_mutant	1262	*	Promoter (<=1kb)	339789	LINC00299	0
chr12	104673905	104674392	*	488	5.05984	3.99128	5.66696	-1.67567	4.95883e-08	3.50537e-07	FALSE	lost_in_mutant	488	*	Intron (ENST00000303694.6/50515, intron 2 of 2)	100500843	MIR3922	82272
chr5	22541849	22542819	*	971	5.35107	4.43369	5.90741	-1.47372	4.96067e-08	3.50655e-07	FALSE	lost_in_mutant	971	*	Intron (ENST00000504376.6/1010, intron 1 of 13)	1010	CDH12	96175
chr11	61150884	61152202	*	1319	6.2454	5.61577	6.68226	-1.06649	4.96161e-08	3.5071e-07	FALSE	lost_in_mutant	1319	*	Intron (ENST00000301765.10/55048, intron 1 of 4)	55048	VPS37C	8934
chr3	177263543	177264346	*	804	6.29071	5.65902	6.72855	-1.06953	4.96686e-08	3.5107e-07	FALSE	lost_in_mutant	804	*	Distal Intergenic	100820709	LINC00501	-30096
chr6	111029970	111031229	*	1260	6.29569	5.67658	6.72751	-1.05093	4.9675e-08	3.51104e-07	FALSE	lost_in_mutant	1260	*	Distal Intergenic	442245	GSTM2P1	16292
chr3	8622595	8624052	*	1458	7.90232	7.55197	8.184	-0.632026	4.96782e-08	3.51115e-07	FALSE	lost_in_mutant	1458	*	3' UTR	51066	SSUH2	9663
chr3	36992461	36993915	*	1455	10.636	10.4065	10.8339	-0.427447	4.96968e-08	3.51235e-07	FALSE	lost_in_mutant	1455	*	Promoter (<=1kb)	9852	EPM2AIP1	0
chr3	8171026	8172415	*	1390	5.86027	5.13461	6.34083	-1.20621	4.97736e-08	3.51767e-07	TRUE	lost_in_mutant	1390	*	Intron (ENST00000654635.1/101927394, intron 4 of 6)	101927394	LOC101927394	-154719
chr14	59997413	59998221	*	809	5.58489	4.77321	6.10119	-1.32798	4.98082e-08	3.51992e-07	FALSE	lost_in_mutant	809	*	Exon (ENST00000254271.8/341883, exon 18 of 33)	341883	LRRC9	-5416
chr20	3752947	3753463	*	517	5.6967	4.85303	6.22555	-1.37251	4.98087e-08	3.51992e-07	FALSE	lost_in_mutant	517	*	3' UTR	54976	ADISSP	5215
chr3	119676733	119677928	*	1196	8.3393	8.00666	8.60943	-0.602768	4.98282e-08	3.52119e-07	FALSE	lost_in_mutant	1196	*	Promoter (<=1kb)	64091	POPDC2	0
chrX	23907342	23908371	*	1030	8.72581	8.44094	8.9636	-0.522657	4.98306e-08	3.52125e-07	FALSE	lost_in_mutant	1030	*	Promoter (<=1kb)	254158	CXorf58	0
chr10	60300021	60300956	*	936	5.75474	4.98456	6.25417	-1.26961	4.9854e-08	3.52278e-07	FALSE	lost_in_mutant	936	*	Promoter (<=1kb)	288	ANK3	0
chr5	155237272	155238193	*	922	5.2204	4.28998	5.7814	-1.49142	4.98705e-08	3.52383e-07	TRUE	lost_in_mutant	922	*	Distal Intergenic	105378239	LOC105378239	123658
chr14	32932331	32934766	*	2436	7.98928	7.62853	8.27762	-0.649091	4.98808e-08	3.52445e-07	FALSE	lost_in_mutant	2436	*	Promoter (<=1kb)	64067	NPAS3	0
chr16	77888630	77889413	*	784	6.13968	5.50092	6.58089	-1.07997	4.9884e-08	3.52447e-07	FALSE	lost_in_mutant	784	*	Intron (ENST00000302536.3/57687, intron 7 of 8)	57687	VAT1L	25882
chr4	161744165	161744697	*	533	4.31927	2.88625	5.02382	-2.13757	4.98844e-08	3.52447e-07	FALSE	lost_in_mutant	533	*	Intron (ENST00000306100.10/56884, intron 6 of 15)	56884	FSTL5	-79261
chr11	61579430	61580266	*	837	7.18994	6.7336	7.5361	-0.802507	4.99465e-08	3.52875e-07	FALSE	lost_in_mutant	837	*	Promoter (<=1kb)	9066	SYT7	554
chr1	201758300	201759703	*	1404	6.27331	5.66556	6.6996	-1.03404	4.99613e-08	3.52968e-07	TRUE	lost_in_mutant	1404	*	Intron (ENST00000685211.1/89796, intron 7 of 33)	89796	NAV1	18432
chr16	13321223	13322728	*	1506	5.80035	5.06575	6.28476	-1.21902	4.99759e-08	3.5306e-07	TRUE	lost_in_mutant	1506	*	Intron (ENST00000653029.1/729993, intron 1 of 4)	729993	SHISA9	-25993
chr2	126850790	126851532	*	743	5.62766	4.80582	6.14798	-1.34216	5.00188e-08	3.53352e-07	FALSE	lost_in_mutant	743	*	Distal Intergenic	101929926	TEX51	-47332
chr13	43423046	43424740	*	1695	6.03296	5.36178	6.48925	-1.12747	5.00225e-08	3.53366e-07	TRUE	lost_in_mutant	1695	*	Intron (ENST00000690772.1/55068, intron 3 of 16)	100874130	ENOX1-AS2	-33725
chr4	117491186	117492284	*	1099	5.20068	4.24818	5.76945	-1.52128	5.00859e-08	3.53802e-07	TRUE	lost_in_mutant	1099	*	Intron (ENST00000626258.2/103689918, intron 1 of 3)	103689918	LINC01378	62726
chr7	86717325	86718702	*	1378	5.8816	5.17123	6.35548	-1.18425	5.00975e-08	3.53873e-07	TRUE	lost_in_mutant	1378	*	Intron (ENST00000361669.7/2913, intron 1 of 5)	2913	GRM3	7226
chr3	107083919	107084246	*	328	4.07225	2.4073	4.8247	-2.41739	5.00995e-08	3.53876e-07	FALSE	lost_in_mutant	328	*	Intron (ENST00000660862.1/100302640, intron 2 of 9)	100302640	LINC00882	37062
chr13	51069579	51070706	*	1128	7.2576	6.81734	7.59446	-0.777117	5.01013e-08	3.53878e-07	FALSE	lost_in_mutant	1128	*	Intron (ENST00000533288.5/2974, intron 1 of 3)	2974	GUCY1B2	-3372
chr6	156887819	156889968	*	2150	5.66558	4.8457	6.18514	-1.33944	5.01168e-08	3.53975e-07	TRUE	lost_in_mutant	2150	*	Intron (ENST00000346085.10/57492, intron 4 of 20)	57492	ARID1B	-11408
chr7	39985412	39986125	*	714	5.11539	4.14519	5.69028	-1.54509	5.01788e-08	3.54402e-07	FALSE	lost_in_mutant	714	*	Promoter (1-2kb)	8621	CDK13	1307
chr9	73731085	73732204	*	1120	5.24515	4.31941	5.80449	-1.48509	5.0208e-08	3.54597e-07	TRUE	lost_in_mutant	1120	*	Distal Intergenic	105376085	LOC105376085	157470
chr3	194008944	194009556	*	613	5.85764	5.09557	6.3537	-1.25813	5.02139e-08	3.54627e-07	TRUE	lost_in_mutant	613	*	Exon (ENST00000656099.1/285389, exon 3 of 3)	647323	LINC02026	-5184
chr18	32056754	32057576	*	823	5.63551	4.84724	6.14238	-1.29514	5.02576e-08	3.54924e-07	FALSE	lost_in_mutant	823	*	Intron (ENST00000217740.4/54941, intron 4 of 5)	54941	RNF125	14675
chr14	30272832	30273757	*	926	6.14329	5.50466	6.58443	-1.07977	5.02955e-08	3.5518e-07	FALSE	lost_in_mutant	926	*	Intron (ENST00000549360.1/ENST00000549360.1, intron 1 of 2)	5587	PRKD1	-80934
chr10	17406024	17406852	*	829	4.95434	3.91628	5.55176	-1.63548	5.03275e-08	3.55395e-07	FALSE	lost_in_mutant	829	*	Intron (ENST00000451190.3/100128098, intron 2 of 3)	100128098	ST8SIA6-AS1	19073
chr9	12813911	12815076	*	1166	7.81515	7.43737	8.11426	-0.676886	5.03598e-08	3.55611e-07	TRUE	lost_in_mutant	1166	*	Promoter (<=1kb)	101929467	LURAP1L-AS1	0
chr2	16785113	16785708	*	596	5.02245	3.97011	5.62445	-1.65434	5.0382e-08	3.55757e-07	FALSE	lost_in_mutant	596	*	Distal Intergenic	81553	CYRIA	-118782
chr11	73889134	73890023	*	890	4.66555	3.4796	5.30752	-1.82792	5.03955e-08	3.55841e-07	FALSE	lost_in_mutant	890	*	Promoter (<=1kb)	80227	PAAF1	340
chr20	59667226	59668066	*	841	5.19215	4.25704	5.75482	-1.49778	5.03998e-08	3.55859e-07	FALSE	lost_in_mutant	841	*	Intron (ENST00000359926.7/116154, intron 1 of 12)	116154	PHACTR3	-8595
chr2	25314426	25315603	*	1178	7.63713	7.25645	7.93805	-0.681601	5.04292e-08	3.56056e-07	FALSE	lost_in_mutant	1178	*	Intron (ENST00000264709.7/1788, intron 1 of 22)	100302246	MIR1301	13118
chrX	148093107	148093481	*	375	4.2639	2.78956	4.97769	-2.18813	5.04489e-08	3.56183e-07	TRUE	lost_in_mutant	375	*	Distal Intergenic	158521	FMR1NB	86291
chr10	117818724	117820220	*	1497	6.13525	5.47063	6.58853	-1.1179	5.0485e-08	3.56427e-07	FALSE	lost_in_mutant	1497	*	Distal Intergenic	102724627	LINC02674	83411
chr13	42836745	42838130	*	1386	7.1275	6.65391	7.48344	-0.829532	5.04886e-08	3.56441e-07	TRUE	lost_in_mutant	1386	*	Distal Intergenic	104355147	LINC00428	4757
chr1	2013127	2013674	*	548	4.71238	3.53727	5.35129	-1.81401	5.05092e-08	3.56575e-07	FALSE	lost_in_mutant	548	*	Promoter (1-2kb)	105378589	LOC105378589	1856
chr12	89708726	89710273	*	1548	10.476	10.2494	10.6718	-0.422327	5.05233e-08	3.56663e-07	FALSE	lost_in_mutant	1548	*	Promoter (<=1kb)	338758	ATP2B1-AS1	0
chr1	33768913	33769803	*	891	5.65648	4.87352	6.16118	-1.28766	5.05872e-08	3.57103e-07	FALSE	lost_in_mutant	891	*	Intron (ENST00000373381.9/114784, intron 13 of 70)	114784	CSMD2	44416
chr10	91596862	91597852	*	991	6.8412	6.06507	7.34309	-1.27802	5.06031e-08	3.57203e-07	TRUE	lost_in_mutant	991	*	Distal Intergenic	100188947	HECTD2-AS1	-21619
chr6	82363216	82365837	*	2622	8.67812	8.38806	8.91951	-0.531452	5.06047e-08	3.57203e-07	TRUE	lost_in_mutant	2622	*	Promoter (<=1kb)	105377875	LOC105377875	0
chr6	83284757	83285779	*	1023	4.94399	3.86335	5.55487	-1.69152	5.06457e-08	3.57481e-07	TRUE	lost_in_mutant	1023	*	Intron (ENST00000369705.4/4199, intron 6 of 13)	5238	PGM3	-90821
chr5	175587904	175588576	*	673	4.94199	3.88999	5.54388	-1.65389	5.06738e-08	3.57667e-07	FALSE	lost_in_mutant	673	*	Distal Intergenic	94081	SFXN1	66018
chr1	150925800	150926778	*	979	8.47246	8.17326	8.72015	-0.546886	5.06753e-08	3.57667e-07	FALSE	lost_in_mutant	979	*	Promoter (<=1kb)	9869	SETDB1	0
chr5	88666798	88668364	*	1567	7.27882	6.82119	7.62571	-0.804525	5.06942e-08	3.57787e-07	TRUE	lost_in_mutant	1567	*	Promoter (<=1kb)	645323	MIR9-2HG	0
chr11	79399771	79401140	*	1370	5.83228	5.1064	6.31293	-1.20652	5.06956e-08	3.57787e-07	FALSE	lost_in_mutant	1370	*	Promoter (<=1kb)	100126333	MIR708	969
chr19	10292142	10292830	*	689	6.68907	7.09919	6.1139	0.985283	5.07252e-08	3.57984e-07	FALSE	gained_in_mutant	689	*	Promoter (<=1kb)	7087	ICAM5	669
chr1	53370643	53371823	*	1181	6.62534	6.09594	7.01177	-0.915824	5.07474e-08	3.58129e-07	FALSE	lost_in_mutant	1181	*	Promoter (2-3kb)	107984957	LINC02812	-2398
chr3	182784108	182785389	*	1282	6.11488	5.46285	6.56232	-1.09947	5.07532e-08	3.58143e-07	TRUE	lost_in_mutant	1282	*	Exon (ENST00000488882.1/105374245, exon 2 of 2)	105374245	ATP11B-DT	8005
chr3	44960182	44961064	*	883	6.87938	6.3813	7.24894	-0.867646	5.07534e-08	3.58143e-07	FALSE	lost_in_mutant	883	*	Promoter (<=1kb)	51304	ZDHHC3	-750
chr5	104955601	104956370	*	770	5.20753	4.26561	5.7726	-1.50699	5.07543e-08	3.58143e-07	FALSE	lost_in_mutant	770	*	Intron (ENST00000503650.1/105379110, intron 1 of 2)	9366	RAB9BP1	-143103
chr10	91163069	91164454	*	1386	7.51113	7.1101	7.82458	-0.714474	5.07891e-08	3.58378e-07	FALSE	lost_in_mutant	1386	*	Promoter (<=1kb)	84333	PCGF5	57
chr7	75914339	75916186	*	1848	9.66779	9.42684	9.8742	-0.447358	5.08938e-08	3.59105e-07	FALSE	lost_in_mutant	1848	*	Promoter (<=1kb)	5447	POR	0
chr17	51056831	51057805	*	975	5.67871	4.91888	6.17382	-1.25495	5.08984e-08	3.59126e-07	FALSE	lost_in_mutant	975	*	Promoter (<=1kb)	9043	SPAG9	-407
chr22	37734881	37735816	*	936	6.59901	6.05371	6.99381	-0.940099	5.09064e-08	3.5917e-07	FALSE	lost_in_mutant	936	*	3' UTR	11078	TRIOBP	-10417
chr6	14996818	14997529	*	712	5.01054	3.97358	5.60761	-1.63403	5.09211e-08	3.59262e-07	FALSE	lost_in_mutant	712	*	Exon (ENST00000629853.2/105374945, exon 2 of 4)	105374945	LOC105374945	11483
chr6	26401597	26403052	*	1456	7.19701	6.76836	7.52704	-0.758679	5.09449e-08	3.59419e-07	TRUE	lost_in_mutant	1456	*	Promoter (<=1kb)	11119	BTN3A1	0
chr4	48830655	48831734	*	1080	9.56062	9.30406	9.77837	-0.474306	5.09517e-08	3.59455e-07	FALSE	lost_in_mutant	1080	*	Promoter (<=1kb)	54940	OCIAD1	0
chr2	77461189	77462703	*	1515	5.47688	4.6444	6.00139	-1.35699	5.09567e-08	3.59479e-07	TRUE	lost_in_mutant	1515	*	Intron (ENST00000409884.6/80059, intron 3 of 3)	80059	LRRTM4	59507
chr7	50754232	50755792	*	1561	6.03898	5.38424	6.48769	-1.10345	5.09882e-08	3.5969e-07	FALSE	lost_in_mutant	1561	*	Promoter (<=1kb)	2887	GRB10	111
chr2	152437266	152438780	*	1515	5.74963	4.96442	6.25525	-1.29083	5.09993e-08	3.59757e-07	FALSE	lost_in_mutant	1515	*	Intron (ENST00000288670.14/114793, intron 1 of 25)	114793	FMNL2	101816
chr22	36470147	36471081	*	935	7.43465	7.02251	7.75484	-0.73233	5.10074e-08	3.59802e-07	FALSE	lost_in_mutant	935	*	Intron (ENST00000416967.1/25828, intron 3 of 3)	25828	TXN2	10259
chr4	42167466	42168122	*	657	4.96859	3.91494	5.571	-1.65607	5.10364e-08	3.59995e-07	FALSE	lost_in_mutant	657	*	Intron (ENST00000645181.1/ENST00000645181.1, intron 1 of 6)	389206	BEND4	-14588
chr3	25664636	25665669	*	1034	8.89547	8.63212	9.1181	-0.485981	5.10639e-08	3.60177e-07	FALSE	lost_in_mutant	1034	*	Promoter (<=1kb)	7155	TOP2B	0
chr2	235671237	235672107	*	871	6.82856	6.32145	7.20303	-0.881576	5.10875e-08	3.60332e-07	FALSE	lost_in_mutant	871	*	Promoter (1-2kb)	116987	AGAP1	1633
chr15	70526042	70527375	*	1334	8.59257	8.09933	8.95946	-0.860127	5.10924e-08	3.60355e-07	FALSE	lost_in_mutant	1334	*	Distal Intergenic	105370880	LINC02205	-20114
chr15	65367640	65369286	*	1647	7.21334	6.75833	7.55873	-0.800402	5.10993e-08	3.60392e-07	FALSE	lost_in_mutant	1647	*	Intron (ENST00000327987.9/9543, intron 2 of 13)	9543	IGDCC3	6014
chrGL000205.2	41354	44566	*	3213	6.84541	7.22877	6.32177	0.906998	5.11199e-08	3.60526e-07	FALSE	gained_in_mutant	NA	NA	NA	NA	NA	NA
chr9	98294928	98295946	*	1019	5.70034	4.92125	6.20344	-1.28219	5.11241e-08	3.60544e-07	FALSE	lost_in_mutant	1019	*	Intron (ENST00000259455.4/9568, intron 17 of 18)	9568	GABBR2	7388
chr15	62734454	62735582	*	1129	5.48075	4.61245	6.01899	-1.40654	5.11282e-08	3.60561e-07	TRUE	lost_in_mutant	1129	*	Promoter (<=1kb)	83660	TLN2	552
chr16	4313787	4314272	*	486	6.26843	6.71074	5.62734	1.08339	5.11575e-08	3.60756e-07	FALSE	gained_in_mutant	486	*	Promoter (<=1kb)	84662	GLIS2	-489
chr18	9428198	9429212	*	1015	6.99334	6.518	7.35028	-0.832274	5.11868e-08	3.60951e-07	TRUE	lost_in_mutant	1015	*	Distal Intergenic	10928	RALBP1	-45797
chr5	122561005	122561816	*	812	5.46337	4.6004	5.99961	-1.3992	5.12107e-08	3.61108e-07	TRUE	lost_in_mutant	812	*	Distal Intergenic	153163	MGC32805	-81918
chr6	79077863	79078972	*	1110	9.39451	9.1246	9.6218	-0.497202	5.12351e-08	3.61268e-07	FALSE	lost_in_mutant	1110	*	Promoter (<=1kb)	55023	PHIP	0
chr14	89348857	89349887	*	1031	7.94744	7.58311	8.23807	-0.65496	5.12898e-08	3.61642e-07	FALSE	lost_in_mutant	1031	*	Promoter (<=1kb)	101928817	LOC101928817	0
chr3	75429549	75430037	*	489	6.37391	5.77823	6.79428	-1.01604	5.13311e-08	3.61922e-07	FALSE	lost_in_mutant	489	*	Intron (ENST00000689037.1/692099, intron 3 of 4)	692099	FAM86DP	4932
chr9	133149215	133149925	*	711	8.84607	8.55256	9.08984	-0.537284	5.13431e-08	3.61995e-07	FALSE	lost_in_mutant	711	*	Promoter (<=1kb)	5900	RALGDS	0
chr4	21453640	21455186	*	1547	6.1746	5.53351	6.6169	-1.08339	5.13615e-08	3.62113e-07	FALSE	lost_in_mutant	1547	*	Intron (ENST00000382152.7/80333, intron 1 of 8)	102465859	MIR7978	9572
chr8	22141213	22142737	*	1525	8.19475	7.86469	8.46319	-0.598503	5.137e-08	3.62161e-07	FALSE	lost_in_mutant	1525	*	Promoter (<=1kb)	80346	REEP4	0
chr11	111718360	111719207	*	848	5.30686	4.38786	5.86379	-1.47593	5.13722e-08	3.62165e-07	FALSE	lost_in_mutant	848	*	Promoter (<=1kb)	23235	SIK2	0
chr4	2416749	2417369	*	621	6.96707	6.48647	7.32694	-0.840471	5.13925e-08	3.62297e-07	FALSE	lost_in_mutant	621	*	Promoter (1-2kb)	57732	ZFYVE28	1240
chr12	70810834	70812887	*	2054	6.48747	5.87863	6.91429	-1.03566	5.14008e-08	3.62344e-07	TRUE	lost_in_mutant	2054	*	Intron (ENST00000283228.7/5801, intron 2 of 13)	5801	PTPRR	-21852
chr2	202764941	202765943	*	1003	5.25227	4.34066	5.80653	-1.46587	5.14042e-08	3.62356e-07	FALSE	lost_in_mutant	1003	*	3' UTR	130026	ICA1L	54078
chr4	87123098	87123973	*	876	5.70776	4.94288	6.20499	-1.26211	5.14387e-08	3.62587e-07	FALSE	lost_in_mutant	876	*	Intron (ENST00000395146.9/4299, intron 12 of 20)	4299	AFF1	8155
chr10	127840363	127841437	*	1075	6.23701	5.62175	6.66696	-1.04522	5.14861e-08	3.6291e-07	FALSE	lost_in_mutant	1075	*	Distal Intergenic	119467	CLRN3	51504
chr6	53358775	53360051	*	1277	9.9162	9.68291	10.117	-0.434052	5.14909e-08	3.62932e-07	FALSE	lost_in_mutant	1277	*	Distal Intergenic	60481	ELOVL5	-9596
chr20	49642135	49643224	*	1090	5.12765	4.07467	5.72985	-1.65518	5.15128e-08	3.63075e-07	FALSE	lost_in_mutant	1090	*	Exon (ENST00000371711.4/9334, exon 5 of 9)	9334	B4GALT5	70654
chr4	74873485	74875228	*	1744	7.189	6.76009	7.51918	-0.759086	5.15179e-08	3.63099e-07	TRUE	lost_in_mutant	1744	*	Distal Intergenic	105377280	LOC105377280	-5946
chr9	69120745	69122609	*	1865	7.41198	7.01136	7.72519	-0.71383	5.15421e-08	3.63258e-07	FALSE	lost_in_mutant	1865	*	Promoter (<=1kb)	9414	TJP2	0
chr5	179416429	179417431	*	1003	5.56389	4.74767	6.082	-1.33433	5.1572e-08	3.63457e-07	FALSE	lost_in_mutant	1003	*	Distal Intergenic	107986494	LOC107986494	-37668
chr4	108940532	108941024	*	493	4.66225	3.4489	5.31185	-1.86295	5.15766e-08	3.63478e-07	FALSE	lost_in_mutant	493	*	Exon (ENST00000399132.6/84570, exon 10 of 38)	84570	COL25A1	-107840
chr7	100271733	100272867	*	1135	8.51849	8.21793	8.76711	-0.54918	5.15933e-08	3.63584e-07	FALSE	lost_in_mutant	1135	*	Promoter (<=1kb)	352954	CASTOR3P	0
chr12	110266487	110267632	*	1146	6.02977	5.34952	6.4902	-1.14068	5.16154e-08	3.63728e-07	FALSE	lost_in_mutant	1146	*	Distal Intergenic	488	ATP2A2	-13124
chr8	142508714	142510470	*	1757	7.86361	7.52174	8.13978	-0.618034	5.16182e-08	3.63736e-07	FALSE	lost_in_mutant	1757	*	Intron (ENST00000643448.1/575, intron 17 of 30)	575	ADGRB1	29594
chr19	44890378	44891294	*	917	11.3458	11.108	11.5498	-0.441841	5.16391e-08	3.63872e-07	FALSE	lost_in_mutant	917	*	Promoter (<=1kb)	10452	TOMM40	0
chrX	71095217	71096929	*	1713	7.56257	7.16393	7.87456	-0.710632	5.16771e-08	3.64128e-07	FALSE	lost_in_mutant	1713	*	Promoter (<=1kb)	4303	FOXO4	0
chr18	48850827	48851986	*	1160	6.23989	5.61268	6.6756	-1.06292	5.17013e-08	3.64286e-07	FALSE	lost_in_mutant	1160	*	Intron (ENST00000256413.8/9811, intron 10 of 11)	4092	SMAD7	78196
chr5	125976254	125976941	*	688	5.03797	3.99846	5.63587	-1.63741	5.17931e-08	3.64919e-07	FALSE	lost_in_mutant	688	*	Intron (ENST00000651847.1/124901056, intron 5 of 15)	102546228	LINC02039	-202624
chr6	158506570	158507785	*	1216	6.24956	5.63947	6.677	-1.03753	5.17947e-08	3.64919e-07	FALSE	lost_in_mutant	1216	*	3' UTR	57583	TMEM181	-28651
chr16	3988753	3989448	*	696	5.30503	4.39867	5.85739	-1.45872	5.17962e-08	3.64919e-07	FALSE	lost_in_mutant	696	*	Promoter (<=1kb)	115	ADCY9	0
chr6	23989932	23990473	*	542	5.27678	4.33687	5.84114	-1.50427	5.18525e-08	3.65304e-07	FALSE	lost_in_mutant	542	*	Distal Intergenic	140767	NRSN1	-135713
chr1	35268242	35269449	*	1208	8.75994	8.45583	9.01098	-0.555147	5.18776e-08	3.65469e-07	FALSE	lost_in_mutant	1208	*	Promoter (<=1kb)	9202	ZMYM4	0
chr6	102685991	102687803	*	1813	6.27809	5.62656	6.72529	-1.09873	5.19163e-08	3.6573e-07	TRUE	lost_in_mutant	1813	*	Distal Intergenic	2898	GRIK2	631858
chr17	18087433	18088443	*	1011	8.31066	7.98612	8.57543	-0.589318	5.19221e-08	3.6576e-07	FALSE	lost_in_mutant	1011	*	Promoter (<=1kb)	1819	DRG2	0
chr8	9910714	9911373	*	660	6.14483	5.50881	6.58473	-1.07593	5.19357e-08	3.65844e-07	TRUE	lost_in_mutant	660	*	Intron (ENST00000693527.1/124902057, intron 1 of 5)	124902057	LOC124902057	-4007
chr19	19342200	19343164	*	965	6.50942	5.93108	6.92113	-0.990055	5.19623e-08	3.66019e-07	FALSE	lost_in_mutant	965	*	Promoter (<=1kb)	23383	MAU2	0
chr2	228703174	228703688	*	515	4.89384	3.72909	5.52979	-1.8007	5.19694e-08	3.66058e-07	FALSE	lost_in_mutant	515	*	Intron (ENST00000665053.1/101928765, intron 2 of 5)	101928765	LINC01807	-91779
chr8	9037527	9038584	*	1058	5.55313	4.75319	6.06473	-1.31155	5.19746e-08	3.66082e-07	TRUE	lost_in_mutant	1058	*	Intron (ENST00000520332.6/90459, intron 4 of 5)	100616350	MIR4660	-9861
chr17	63834792	63835238	*	447	5.64576	4.86968	6.14763	-1.27795	5.19921e-08	3.66194e-07	TRUE	lost_in_mutant	447	*	Promoter (<=1kb)	6603	SMARCD2	0
chr3	116161231	116162284	*	1054	5.09443	4.05765	5.69144	-1.63379	5.20026e-08	3.66256e-07	TRUE	lost_in_mutant	1054	*	Intron (ENST00000490035.7/4045, intron 1 of 6)	4045	LSAMP	-109979
chr11	117519064	117519911	*	848	5.76167	5.00805	6.25418	-1.24613	5.20056e-08	3.66266e-07	FALSE	lost_in_mutant	848	*	Intron (ENST00000651296.2/57453, intron 6 of 32)	22897	CEP164	107952
chr1	110727026	110727894	*	869	6.29076	5.36725	6.8493	-1.48206	5.20141e-08	3.66314e-07	FALSE	lost_in_mutant	869	*	Distal Intergenic	3738	KCNA3	-52086
chr3	62193145	62193437	*	293	3.74143	1.71995	4.55183	-2.83189	5.2088e-08	3.66822e-07	FALSE	lost_in_mutant	293	*	Intron (ENST00000474889.6/5793, intron 9 of 29)	5793	PTPRG	-24146
chr1	48511597	48512542	*	946	5.51394	4.6987	6.03166	-1.33296	5.21123e-08	3.66982e-07	FALSE	lost_in_mutant	946	*	Distal Intergenic	54558	SPATA6	-39389
chr2	95076547	95079301	*	2755	8.13552	7.81445	8.39798	-0.583529	5.2117e-08	3.67003e-07	FALSE	lost_in_mutant	2755	*	Promoter (<=1kb)	124907857	LOC124907857	0
chr21	40615480	40616500	*	1021	6.20764	5.54146	6.66164	-1.12018	5.21366e-08	3.67129e-07	FALSE	lost_in_mutant	1021	*	Exon (ENST00000441910.5/100874326, exon 4 of 4)	100874326	DSCAM-IT1	14267
chr4	82231497	82232351	*	855	5.85643	5.12014	6.34156	-1.22142	5.21714e-08	3.67362e-07	FALSE	lost_in_mutant	855	*	Distal Intergenic	105377307	VAMP9P	-52620
chr14	75428379	75429372	*	994	6.83463	6.3106	7.21821	-0.907611	5.22092e-08	3.67617e-07	FALSE	lost_in_mutant	994	*	Promoter (<=1kb)	122953	JDP2	22
chr22	33518944	33519794	*	851	6.73738	6.21073	7.12236	-0.911631	5.2214e-08	3.67638e-07	FALSE	lost_in_mutant	851	*	Intron (ENST00000608642.6/9215, intron 5 of 11)	9215	LARGE1	52459
chr3	183238906	183239588	*	683	5.03922	3.96587	5.64783	-1.68197	5.23231e-08	3.68395e-07	TRUE	lost_in_mutant	683	*	Intron (ENST00000328913.8/23101, intron 15 of 29)	84002	B3GNT5	-13665
chr6	105110213	105111763	*	1551	6.10319	5.42703	6.56174	-1.13471	5.2337e-08	3.68481e-07	FALSE	lost_in_mutant	1551	*	Intron (ENST00000314641.10/11149, intron 7 of 7)	154442	BVES-AS1	-24545
chr21	38804307	38807162	*	2856	9.80288	9.5446	10.0219	-0.477275	5.23603e-08	3.68633e-07	FALSE	lost_in_mutant	2856	*	Promoter (<=1kb)	2114	ETS2	0
chr2	45466111	45467213	*	1103	5.73735	4.96581	6.23734	-1.27154	5.23891e-08	3.68824e-07	TRUE	lost_in_mutant	1103	*	Intron (ENST00000263736.5/55133, intron 16 of 20)	55133	SRBD1	-18016
chr7	150992716	150992991	*	276	6.63031	6.09078	7.02209	-0.931311	5.2394e-08	3.68847e-07	FALSE	lost_in_mutant	276	*	Promoter (<=1kb)	4846	NOS3	-813
chr8	134507147	134508429	*	1283	6.90041	6.36327	7.29093	-0.927661	5.24192e-08	3.69012e-07	TRUE	lost_in_mutant	1283	*	Promoter (1-2kb)	57623	ZFAT	1753
chr2	223001103	223002264	*	1162	6.5448	5.99028	6.94437	-0.954089	5.24326e-08	3.69095e-07	FALSE	lost_in_mutant	1162	*	Distal Intergenic	23704	KCNE4	-49926
chr3	59653553	59655165	*	1613	6.00054	5.33184	6.45569	-1.12385	5.24565e-08	3.69251e-07	FALSE	lost_in_mutant	1613	*	Intron (ENST00000668131.1/105377110, intron 5 of 6)	105377110	CFAP20DC-DT	-154104
chr16	68447550	68449089	*	1540	10.3769	10.1433	10.5779	-0.434573	5.25014e-08	3.69555e-07	FALSE	lost_in_mutant	1540	*	Promoter (<=1kb)	124903705	LOC124903705	0
chr22	20244792	20246757	*	1966	8.7504	8.48056	8.97763	-0.497077	5.25399e-08	3.69814e-07	FALSE	lost_in_mutant	1966	*	Promoter (1-2kb)	65078	RTN4R	-1108
chr2	68974857	68975481	*	625	4.41478	3.06246	5.10035	-2.03789	5.25579e-08	3.69918e-07	FALSE	lost_in_mutant	625	*	Promoter (<=1kb)	56287	GKN1	221
chr13	95380305	95381316	*	1012	6.23305	5.62519	6.65941	-1.03422	5.25592e-08	3.69918e-07	TRUE	lost_in_mutant	1012	*	Distal Intergenic	9071	CLDN10	-52288
chr9	107018891	107020424	*	1534	6.09709	5.45036	6.54205	-1.09169	5.25597e-08	3.69918e-07	FALSE	lost_in_mutant	1534	*	Intron (ENST00000439901.1/340512, intron 4 of 4)	58499	ZNF462	9702
chrX	154490552	154491226	*	675	8.41628	8.111	8.66811	-0.557114	5.25648e-08	3.69942e-07	FALSE	lost_in_mutant	675	*	Promoter (<=1kb)	8273	SLC10A3	0
chr10	122648505	122649349	*	845	6.24942	5.63676	6.67811	-1.04135	5.25768e-08	3.70015e-07	FALSE	lost_in_mutant	845	*	Distal Intergenic	1755	DMBT1	13405
chr5	154221390	154221899	*	510	4.69693	3.46613	5.35129	-1.88516	5.2587e-08	3.70075e-07	FALSE	lost_in_mutant	510	*	Intron (ENST00000425427.6/55568, intron 1 of 6)	55568	GALNT10	30393
chr6	3731884	3733197	*	1314	8.01477	7.66243	8.29774	-0.635308	5.26034e-08	3.70178e-07	TRUE	lost_in_mutant	1314	*	Intron (ENST00000477592.2/221749, intron 3 of 4)	221749	PXDC1	5697
chr17	17546866	17547787	*	922	5.20458	4.24521	5.77574	-1.53052	5.26116e-08	3.70224e-07	FALSE	lost_in_mutant	922	*	Intron (ENST00000395782.5/10400, intron 2 of 6)	10400	PEMT	-27786
chr1	207644804	207645514	*	711	4.72035	3.52409	5.36522	-1.84113	5.26354e-08	3.70368e-07	FALSE	lost_in_mutant	711	*	Promoter (<=1kb)	1379	CR1L	0
chr8	38381678	38383304	*	1627	9.59725	9.3382	9.81678	-0.478579	5.26354e-08	3.70368e-07	FALSE	lost_in_mutant	1627	*	Promoter (<=1kb)	54904	NSD3	0
chr4	183443619	183445298	*	1680	9.43557	9.0455	9.74231	-0.696808	5.26778e-08	3.70654e-07	FALSE	lost_in_mutant	1680	*	Promoter (<=1kb)	55602	CDKN2AIP	0
chr5	87540804	87541918	*	1115	6.25988	5.64143	6.69138	-1.04996	5.27219e-08	3.70953e-07	TRUE	lost_in_mutant	1115	*	Distal Intergenic	111082994	LINC02488	-120122
chr5	135395161	135395761	*	601	5.97259	5.29561	6.43153	-1.13593	5.2772e-08	3.71293e-07	FALSE	lost_in_mutant	601	*	Intron (ENST00000511689.6/9555, intron 1 of 8)	9555	MACROH2A1	3416
chr7	2063151	2064424	*	1274	6.49547	5.94124	6.89489	-0.953647	5.2784e-08	3.71366e-07	FALSE	lost_in_mutant	1274	*	Intron (ENST00000402746.5/8379, intron 10 of 16)	8379	MAD1L1	15589
chr19	11421675	11422776	*	1102	5.70943	6.22868	4.89032	1.33836	5.27895e-08	3.71393e-07	FALSE	gained_in_mutant	1102	*	Promoter (2-3kb)	57139	RGL3	-2347
chr4	13313569	13314472	*	904	5.43221	4.55313	5.97451	-1.42138	5.28126e-08	3.71543e-07	FALSE	lost_in_mutant	904	*	Distal Intergenic	9364	RAB28	67122
chr8	63702621	63704571	*	1951	6.85851	6.37826	7.21819	-0.839935	5.28347e-08	3.71684e-07	TRUE	lost_in_mutant	1951	*	Exon (ENST00000657758.1/ENST00000657758.1, exon 1 of 4)	124902063	LOC124902063	51164
chr18	77754653	77756858	*	2206	7.08649	6.63123	7.43203	-0.800798	5.2836e-08	3.71684e-07	TRUE	lost_in_mutant	2206	*	Distal Intergenic	101927715	LINC01029	225857
chr15	54534550	54535219	*	670	4.53757	3.20923	5.21724	-2.00801	5.28379e-08	3.71685e-07	FALSE	lost_in_mutant	670	*	Intron (ENST00000647821.1/440279, intron 25 of 31)	440279	UNC13C	33579
chr3	11157443	11157811	*	369	6.06361	5.39768	6.51749	-1.11981	5.28471e-08	3.71738e-07	FALSE	lost_in_mutant	369	*	Promoter (2-3kb)	3269	HRH1	2950
chr9	125524376	125525067	*	692	5.19013	4.22827	5.76216	-1.53388	5.29127e-08	3.72188e-07	FALSE	lost_in_mutant	692	*	Intron (ENST00000373511.6/79109, intron 7 of 10)	79109	MAPKAP1	-18010
chr14	55730665	55732231	*	1567	5.93241	5.24324	6.39686	-1.15362	5.29329e-08	3.72317e-07	FALSE	lost_in_mutant	1567	*	Distal Intergenic	645683	RPL13AP3	-33946
chr4	119299862	119301216	*	1355	8.30305	7.97061	8.57304	-0.602434	5.29781e-08	3.72617e-07	TRUE	lost_in_mutant	1355	*	Promoter (<=1kb)	401152	C4orf3	0
chr3	60839030	60839799	*	770	6.30845	5.71274	6.72882	-1.01608	5.29798e-08	3.72617e-07	TRUE	lost_in_mutant	770	*	Intron (ENST00000492590.6/2272, intron 3 of 9)	124906379	LOC124906379	16806
chr19	55417940	55418768	*	829	7.4532	7.04598	7.77041	-0.724435	5.29806e-08	3.72617e-07	FALSE	lost_in_mutant	829	*	Distal Intergenic	27338	UBE2S	-10152
chr1	70139660	70141168	*	1509	6.54379	5.94742	6.9645	-1.01708	5.30365e-08	3.72998e-07	FALSE	lost_in_mutant	1509	*	3' UTR	57554	LRRC7	31910
chr5	78972039	78974265	*	2227	6.53318	5.97398	6.93516	-0.961179	5.30548e-08	3.73115e-07	TRUE	lost_in_mutant	2227	*	Intron (ENST00000264914.10/411, intron 1 of 7)	411	ARSB	10984
chr4	7802073	7802702	*	630	7.04601	6.59499	7.38911	-0.794124	5.306e-08	3.7314e-07	FALSE	lost_in_mutant	630	*	Promoter (2-3kb)	60312	AFAP1	-2913
chrX	49079472	49080637	*	1166	7.22997	6.78781	7.56794	-0.780131	5.30831e-08	3.7329e-07	FALSE	lost_in_mutant	1166	*	Promoter (<=1kb)	11152	WDR45	0
chr5	3511649	3513296	*	1648	6.3058	5.68271	6.73954	-1.05683	5.31602e-08	3.7382e-07	TRUE	lost_in_mutant	1648	*	Intron (ENST00000662836.1/285577, intron 1 of 4)	102467075	LINC01017	-7645
chr4	39263862	39264663	*	802	5.26668	4.32656	5.83112	-1.50457	5.31681e-08	3.73864e-07	TRUE	lost_in_mutant	802	*	Intron (ENST00000506869.5/57728, intron 27 of 35)	57728	WDR19	-5390
chr14	68020925	68021585	*	661	5.91401	5.17902	6.3986	-1.21957	5.31825e-08	3.73953e-07	FALSE	lost_in_mutant	661	*	Intron (ENST00000479335.5/5890, intron 8 of 11)	5890	RAD51B	20646
chr5	149823280	149824316	*	1037	6.51887	5.96452	6.91835	-0.953828	5.31907e-08	3.73999e-07	FALSE	lost_in_mutant	1037	*	Intron (ENST00000360453.8/133522, intron 2 of 10)	133522	PPARGC1B	-8699
chr9	134743110	134744322	*	1213	6.63628	6.10067	7.02599	-0.92532	5.32833e-08	3.74638e-07	FALSE	lost_in_mutant	1213	*	Intron (ENST00000371817.8/1289, intron 11 of 65)	1289	COL5A1	11517
chr13	44165049	44166274	*	1226	6.87492	6.37509	7.24543	-0.870337	5.32917e-08	3.74685e-07	FALSE	lost_in_mutant	1226	*	Intron (ENST00000618753.4/101929212, intron 2 of 3)	79024	SMIM2	-3792
chr18	10758825	10760144	*	1320	6.00017	5.31225	6.46406	-1.15181	5.33276e-08	3.74926e-07	TRUE	lost_in_mutant	1320	*	Promoter (<=1kb)	102466735	MIR6788	0
chr1	47379022	47379877	*	856	5.10335	4.11402	5.68474	-1.57072	5.33499e-08	3.75057e-07	FALSE	lost_in_mutant	856	*	Intron (ENST00000699074.1/51727, intron 5 of 5)	102724077	LINC01389	28600
chr1	159469889	159470445	*	557	4.78538	3.64606	5.41395	-1.76789	5.33514e-08	3.75057e-07	TRUE	lost_in_mutant	557	*	Promoter (<=1kb)	124904433	LOC124904433	-821
chr12	3571857	3573145	*	1289	6.92141	6.44834	7.27707	-0.828725	5.33515e-08	3.75057e-07	FALSE	lost_in_mutant	1289	*	Intron (ENST00000452611.6/56341, intron 6 of 9)	56341	PRMT8	33643
chr18	49491773	49493477	*	1705	7.66731	7.30459	7.95692	-0.652325	5.33713e-08	3.75185e-07	TRUE	lost_in_mutant	1705	*	Promoter (<=1kb)	6139	RPL17	0
chrX	74613602	74615072	*	1471	8.5412	8.23558	8.79327	-0.557689	5.34017e-08	3.75386e-07	FALSE	lost_in_mutant	1471	*	Promoter (<=1kb)	51132	RLIM	0
chr7	143884506	143885551	*	1046	8.17946	7.851	8.44683	-0.595836	5.35012e-08	3.76067e-07	FALSE	lost_in_mutant	1046	*	Promoter (<=1kb)	9747	TCAF1	0
chr5	149828141	149828917	*	777	7.04899	6.59813	7.39199	-0.793861	5.35019e-08	3.76067e-07	FALSE	lost_in_mutant	777	*	Intron (ENST00000360453.8/133522, intron 3 of 10)	133522	PPARGC1B	-4098
chr3	135381814	135384150	*	2337	7.41979	7.00798	7.73977	-0.731787	5.35177e-08	3.76165e-07	TRUE	lost_in_mutant	2337	*	Intron (ENST00000649588.1/102724019, intron 1 of 6)	105374122	LOC105374122	55708
chr11	77126453	77128601	*	2149	8.90427	8.64316	9.12529	-0.482137	5.35318e-08	3.76252e-07	FALSE	lost_in_mutant	2149	*	Promoter (<=1kb)	4647	MYO7A	0
chr17	34471777	34472290	*	514	4.69357	3.50112	5.33737	-1.83625	5.35349e-08	3.76262e-07	FALSE	lost_in_mutant	514	*	Distal Intergenic	105371739	LOC105371739	-6982
chr11	13667850	13669503	*	1654	10.6961	10.4507	10.9057	-0.455072	5.35404e-08	3.76288e-07	FALSE	lost_in_mutant	1654	*	Promoter (<=1kb)	84188	FAR1	0
chrX	32895599	32896687	*	1089	5.95904	5.24273	6.43553	-1.19281	5.35514e-08	3.76354e-07	FALSE	lost_in_mutant	1089	*	Intron (ENST00000357033.9/1756, intron 2 of 78)	1756	DMD	-45797
chr10	43084035	43085250	*	1216	6.47326	5.91225	6.87616	-0.963909	5.35547e-08	3.76365e-07	FALSE	lost_in_mutant	1216	*	Intron (ENST00000671844.1/5979, intron 1 of 15)	5979	RET	6949
chr20	49187885	49188788	*	904	9.20613	8.93015	9.4377	-0.507556	5.35641e-08	3.76419e-07	FALSE	lost_in_mutant	904	*	Promoter (<=1kb)	6780	STAU1	0
chr15	69875737	69877239	*	1503	7.91623	7.56511	8.1984	-0.633281	5.35787e-08	3.7651e-07	FALSE	lost_in_mutant	1503	*	Distal Intergenic	414926	LINC00593	40522
chr19	55117616	55118885	*	1270	9.44046	9.16656	9.67057	-0.504005	5.36222e-08	3.76791e-07	FALSE	lost_in_mutant	1270	*	Promoter (<=1kb)	54776	PPP1R12C	0
chr8	94567445	94568087	*	643	6.34038	5.75866	6.75379	-0.995137	5.36222e-08	3.76791e-07	FALSE	lost_in_mutant	643	*	Exon (ENST00000657799.1/101926977, exon 2 of 2)	101926977	VIRMA-DT	13679
chr22	26241257	26241853	*	597	4.93586	3.86436	5.54389	-1.67952	5.36865e-08	3.77231e-07	FALSE	lost_in_mutant	597	*	Exon (ENST00000414989.2/105372974, exon 5 of 5)	105372974	SEZ6L-AS1	12239
chr2	19745967	19747254	*	1288	6.04359	5.38788	6.49274	-1.10486	5.37041e-08	3.77343e-07	FALSE	lost_in_mutant	1288	*	Distal Intergenic	105373461	LOC105373461	34252
chr2	219368760	219369651	*	892	5.24446	4.3295	5.79993	-1.47043	5.37294e-08	3.77508e-07	FALSE	lost_in_mutant	892	*	Distal Intergenic	23549	DNPEP	11835
chr4	43421498	43424271	*	2774	6.40988	5.81021	6.83221	-1.022	5.37363e-08	3.77545e-07	FALSE	lost_in_mutant	2774	*	Distal Intergenic	105374436	LINC02383	68272
chr7	1579379	1580960	*	1582	7.58935	7.21678	7.88518	-0.668404	5.3744e-08	3.77586e-07	FALSE	lost_in_mutant	1582	*	Exon (ENST00000532358.6/114796, exon 4 of 4)	84262	PSMG3	-8374
chr2	79796451	79797297	*	847	6.06377	5.39358	6.51961	-1.12603	5.37849e-08	3.77862e-07	TRUE	lost_in_mutant	847	*	Intron (ENST00000466387.5/1496, intron 7 of 21)	102465877	MIR8080	69286
chr9	132631190	132632208	*	1019	6.00062	5.31721	6.46248	-1.14527	5.38156e-08	3.78065e-07	FALSE	lost_in_mutant	1019	*	Exon (ENST00000372159.8/64794, exon 15 of 20)	64794	DDX31	-18877
chr5	4699814	4700674	*	861	7.12762	6.68747	7.4644	-0.776934	5.38264e-08	3.78129e-07	FALSE	lost_in_mutant	861	*	Intron (ENST00000507435.1/107986400, intron 3 of 5)	101929153	LINC02114	-72807
chr5	95894713	95895959	*	1247	5.62688	4.82621	6.13877	-1.31256	5.38318e-08	3.78155e-07	FALSE	lost_in_mutant	1247	*	Promoter (2-3kb)	22936	ELL2	2358
chr5	59767832	59769280	*	1449	6.40216	5.83636	6.80753	-0.971166	5.3841e-08	3.78207e-07	FALSE	lost_in_mutant	1449	*	Promoter (<=1kb)	5144	PDE4D	0
chr11	118565657	118566486	*	830	8.26151	7.93512	8.52751	-0.592387	5.39414e-08	3.789e-07	FALSE	lost_in_mutant	830	*	Promoter (<=1kb)	56912	IFT46	0
chr1	229908079	229909206	*	1128	6.49818	5.94094	6.89915	-0.958214	5.39493e-08	3.78944e-07	FALSE	lost_in_mutant	1128	*	Distal Intergenic	101927504	LINC01682	-16033
chr1	178650962	178652522	*	1561	6.25053	5.6372	6.67954	-1.04233	5.3975e-08	3.79112e-07	TRUE	lost_in_mutant	1561	*	Exon (ENST00000608190.1/ENST00000608190.1, exon 1 of 1)	100616328	MIR4424	-25227
chr9	124617273	124618110	*	838	6.67445	6.15586	7.05512	-0.899258	5.40527e-08	3.79646e-07	FALSE	lost_in_mutant	838	*	Intron (ENST00000487099.7/2649, intron 2 of 9)	2649	NR6A1	-21465
chr8	1089185	1089985	*	801	5.59949	4.751	6.13019	-1.3792	5.40646e-08	3.79717e-07	FALSE	lost_in_mutant	801	*	Intron (ENST00000637795.2/9228, intron 2 of 14)	9228	DLGAP2	-14897
chr4	152101918	152103326	*	1409	6.99632	6.52317	7.35203	-0.828854	5.41091e-08	3.80018e-07	FALSE	lost_in_mutant	1409	*	Promoter (1-2kb)	100996286	LINC02273	1100
chr15	94119433	94120602	*	1170	6.70094	6.19213	7.07634	-0.884206	5.41112e-08	3.8002e-07	TRUE	lost_in_mutant	1170	*	Distal Intergenic	101927112	LINC01581	-11495
chr11	980683	981072	*	390	5.28225	4.35372	5.84258	-1.48885	5.41507e-08	3.80285e-07	FALSE	lost_in_mutant	390	*	Intron (ENST00000529818.6/161, intron 5 of 6)	161	AP2A2	-3119
chr1	28775091	28775593	*	503	4.66265	5.34942	3.30536	2.04406	5.41687e-08	3.804e-07	FALSE	gained_in_mutant	503	*	Distal Intergenic	51441	YTHDF2	36000
chr2	97143915	97144652	*	738	5.32288	4.38507	5.88651	-1.50143	5.41801e-08	3.80468e-07	TRUE	lost_in_mutant	738	*	Exon (ENST00000420699.9/375248, exon 9 of 76)	375248	ANKRD36	30363
chr10	11763415	11764370	*	956	5.85073	5.11416	6.33599	-1.22184	5.42195e-08	3.80722e-07	FALSE	lost_in_mutant	956	*	3' UTR	79746	ECHDC3	15965
chr3	12175452	12176448	*	997	6.79603	6.3063	7.16099	-0.85469	5.42199e-08	3.80722e-07	FALSE	lost_in_mutant	997	*	Intron (ENST00000621198.5/6854, intron 10 of 12)	6854	SYN2	13907
chr1	57400634	57402835	*	2202	6.76138	6.23577	7.14579	-0.910018	5.42706e-08	3.81067e-07	TRUE	lost_in_mutant	2202	*	Intron (ENST00000371236.7/1600, intron 1 of 14)	1600	DAB1	21222
chr10	18500595	18501988	*	1394	5.5375	4.70678	6.06131	-1.35453	5.42765e-08	3.81095e-07	TRUE	lost_in_mutant	1394	*	Exon (ENST00000324631.13/783, exon 5 of 14)	124902387	LOC124902387	31348
chr7	38775272	38776443	*	1172	6.73059	6.22001	7.10694	-0.886935	5.42975e-08	3.81231e-07	FALSE	lost_in_mutant	1172	*	Promoter (<=1kb)	27072	VPS41	0
chr1	18055127	18055621	*	495	5.71354	4.94231	6.21341	-1.2711	5.43155e-08	3.81344e-07	TRUE	lost_in_mutant	495	*	Distal Intergenic	101927876	LINC01654	-10036
chr16	694759	696161	*	1403	7.91476	7.56299	8.19736	-0.63437	5.43265e-08	3.8141e-07	FALSE	lost_in_mutant	1403	*	Promoter (<=1kb)	146330	FBXL16	0
chr6	119314174	119315470	*	1297	6.31822	5.69245	6.75324	-1.06079	5.43558e-08	3.81604e-07	FALSE	lost_in_mutant	1297	*	Intron (ENST00000368468.4/4121, intron 2 of 12)	4121	MAN1A1	34291
chr3	114498324	114499558	*	1235	8.31844	7.99875	8.57999	-0.581239	5.43673e-08	3.81672e-07	TRUE	lost_in_mutant	1235	*	Promoter (<=1kb)	26137	ZBTB20	833
chr4	40718529	40719308	*	780	6.91611	6.44115	7.27284	-0.831696	5.43735e-08	3.81703e-07	FALSE	lost_in_mutant	780	*	Distal Intergenic	79730	NSUN7	-30617
chr5	9053468	9054565	*	1098	5.19252	4.25695	5.75535	-1.49841	5.43952e-08	3.81843e-07	FALSE	lost_in_mutant	1098	*	Promoter (<=1kb)	100616326	MIR4636	0
chr10	86176860	86177973	*	1114	6.45108	5.87522	6.86154	-0.986318	5.44156e-08	3.81975e-07	FALSE	lost_in_mutant	1114	*	Intron (ENST00000327946.12/2894, intron 3 of 15)	442911	MIR346	86815
chrX	20632634	20633529	*	896	4.53644	3.21312	5.21487	-2.00175	5.44839e-08	3.82442e-07	TRUE	lost_in_mutant	896	*	Distal Intergenic	6197	RPS6KA3	-365115
chr11	108852536	108854513	*	1978	6.14319	5.50875	6.58235	-1.0736	5.44978e-08	3.82527e-07	TRUE	lost_in_mutant	1978	*	Promoter (<=1kb)	1662	DDX10	0
chr15	70432800	70434370	*	1571	6.58413	7.00603	5.98534	1.02069	5.45083e-08	3.82588e-07	FALSE	gained_in_mutant	1571	*	Distal Intergenic	105370880	LINC02205	71558
chr3	126059356	126060004	*	649	5.15748	4.17876	5.73527	-1.55651	5.45184e-08	3.82647e-07	FALSE	lost_in_mutant	649	*	Promoter (2-3kb)	124909425	LOC124909425	2433
chr3	111464908	111466013	*	1106	5.70673	4.9274	6.20994	-1.28254	5.4531e-08	3.82723e-07	FALSE	lost_in_mutant	1106	*	Intron (ENST00000460744.1/105374039, intron 3 of 4)	10225	CD96	-76137
chr7	14095195	14096069	*	875	5.50316	4.67037	6.02778	-1.3574	5.45526e-08	3.82862e-07	TRUE	lost_in_mutant	875	*	Distal Intergenic	2115	ETV1	-103770
chr1	212413895	212415536	*	1642	8.30281	7.99082	8.55918	-0.568357	5.45558e-08	3.82872e-07	FALSE	lost_in_mutant	1642	*	Promoter (<=1kb)	55248	PACC1	0
chr7	158472514	158473959	*	1446	7.23587	6.80512	7.56715	-0.762035	5.45951e-08	3.83136e-07	FALSE	lost_in_mutant	1446	*	Intron (ENST00000389413.7/5799, intron 2 of 21)	693180	MIR595	58854
chr19	13718694	13719273	*	580	6.27501	5.63975	6.71455	-1.07481	5.46003e-08	3.8316e-07	TRUE	lost_in_mutant	580	*	Distal Intergenic	81576	YJU2B	-12487
chr5	95238556	95239556	*	1001	6.07824	5.42138	6.52793	-1.10656	5.464e-08	3.83427e-07	FALSE	lost_in_mutant	1001	*	Intron (ENST00000515393.6/79772, intron 1 of 22)	79772	MCTP1	44444
chr10	96639474	96640468	*	995	6.22272	5.58997	6.66107	-1.0711	5.46511e-08	3.83492e-07	TRUE	lost_in_mutant	995	*	Intron (ENST00000339364.10/118788, intron 8 of 16)	118788	PIK3AP1	-6233
chr6	40585774	40588764	*	2991	9.90096	9.667	10.1022	-0.435219	5.47147e-08	3.83927e-07	FALSE	lost_in_mutant	2991	*	Promoter (<=1kb)	57497	LRFN2	0
chr12	175242	175641	*	400	6.37144	5.76917	6.79505	-1.02588	5.47184e-08	3.8394e-07	FALSE	lost_in_mutant	400	*	3' UTR	440073	IQSEC3	6187
chr6	143974633	143975275	*	643	5.19318	4.14545	5.79371	-1.64826	5.47324e-08	3.84026e-07	FALSE	lost_in_mutant	643	*	Intron (ENST00000649307.1/5325, intron 1 of 6)	5325	PLAGL1	-5655
chr19	9874968	9876352	*	1385	6.24471	5.62751	6.6756	-1.04809	5.47377e-08	3.84051e-07	TRUE	lost_in_mutant	1385	*	Intron (ENST00000593091.2/93145, intron 1 of 5)	93145	OLFM2	-16800
chr1	110312364	110313168	*	805	8.03201	7.69953	8.30203	-0.602503	5.474e-08	3.84054e-07	FALSE	lost_in_mutant	805	*	Intron (ENST00000449169.1/440600, intron 2 of 3)	64783	RBM15	-25338
chr10	124619098	124619564	*	467	5.0715	3.99018	5.68258	-1.6924	5.48098e-08	3.84532e-07	FALSE	lost_in_mutant	467	*	3' UTR	64077	LHPP	6265
chr14	86196349	86196975	*	627	4.89823	3.81471	5.50999	-1.69528	5.48409e-08	3.84738e-07	FALSE	lost_in_mutant	627	*	Distal Intergenic	101928767	LINC02328	68622
chr15	83118129	83118890	*	762	5.36325	4.49036	5.90322	-1.41286	5.48534e-08	3.84813e-07	FALSE	lost_in_mutant	762	*	Intron (ENST00000379390.10/53346, intron 3 of 6)	50810	HDGFL3	-3563
chr22	22057125	22057774	*	650	5.6454	4.82998	6.16319	-1.33321	5.48734e-08	3.84941e-07	FALSE	lost_in_mutant	650	*	Distal Intergenic	649179	PRAMENP	-13191
chr1	231105877	231107419	*	1543	6.52468	5.98204	6.91808	-0.936047	5.48834e-08	3.84995e-07	FALSE	lost_in_mutant	1543	*	Distal Intergenic	440730	TRIM67	-54639
chr14	105212844	105214084	*	1241	6.04949	5.39895	6.49623	-1.09728	5.48846e-08	3.84995e-07	FALSE	lost_in_mutant	1241	*	Promoter (<=1kb)	2972	BRF1	0
chr11	129053528	129055079	*	1552	5.63996	4.80784	6.16433	-1.35649	5.48911e-08	3.85028e-07	TRUE	lost_in_mutant	1552	*	Intron (ENST00000310343.13/9743, intron 9 of 21)	9743	ARHGAP32	11734
chr3	37860233	37861763	*	1531	9.5741	9.3353	9.77894	-0.443644	5.49047e-08	3.85111e-07	FALSE	lost_in_mutant	1531	*	Promoter (<=1kb)	101928153	ITGA9-AS1	0
chr5	142697210	142698042	*	833	5.98201	5.28093	6.45178	-1.17084	5.49689e-08	3.85548e-07	FALSE	lost_in_mutant	833	*	Promoter (<=1kb)	2246	FGF1	0
chr18	43278433	43279668	*	1236	7.80164	7.39271	8.11989	-0.727187	5.49704e-08	3.85548e-07	FALSE	lost_in_mutant	1236	*	Promoter (<=1kb)	6860	SYT4	-934
chr14	42631516	42631975	*	460	4.66478	3.47612	5.30752	-1.8314	5.49826e-08	3.85621e-07	FALSE	lost_in_mutant	460	*	Intron (ENST00000557251.1/ENST00000557251.1, intron 2 of 3)	105370470	LOC105370470	-676673
chr1	161153208	161154483	*	1276	7.5262	7.12868	7.83751	-0.708836	5.50164e-08	3.85845e-07	FALSE	lost_in_mutant	1276	*	Promoter (<=1kb)	51506	UFC1	0
chr6	111672329	111674009	*	1681	6.50147	5.9418	6.9037	-0.961902	5.50293e-08	3.85923e-07	TRUE	lost_in_mutant	1681	*	Promoter (2-3kb)	2534	FYN	2535
chr3	9768965	9770430	*	1466	8.49523	8.04275	8.83917	-0.79642	5.50666e-08	3.86173e-07	FALSE	lost_in_mutant	1466	*	Promoter (<=1kb)	8536	CAMK1	0
chr1	210300424	210301804	*	1381	5.94318	5.24363	6.41227	-1.16864	5.5158e-08	3.86802e-07	FALSE	lost_in_mutant	1381	*	Distal Intergenic	55733	HHAT	-26448
chr15	89383055	89384438	*	1384	7.81643	7.4608	8.1015	-0.640701	5.51739e-08	3.869e-07	FALSE	lost_in_mutant	1384	*	Promoter (<=1kb)	254559	MIR9-3HG	551
chr1	177983640	177984645	*	1006	6.68256	6.15245	7.06937	-0.916921	5.52333e-08	3.87298e-07	TRUE	lost_in_mutant	1006	*	Promoter (<=1kb)	89866	SEC16B	0
chr11	107678055	107679193	*	1139	5.28251	4.37524	5.83519	-1.45995	5.52341e-08	3.87298e-07	FALSE	lost_in_mutant	1139	*	Distal Intergenic	55531	ELMOD1	24619
chr12	65669090	65669593	*	504	4.67411	3.42306	5.33391	-1.91085	5.52429e-08	3.87347e-07	TRUE	lost_in_mutant	504	*	Distal Intergenic	100507065	MSRB3-AS1	-26718
chr3	193736727	193738124	*	1398	6.44174	5.82933	6.87031	-1.04098	5.53137e-08	3.87831e-07	FALSE	lost_in_mutant	1398	*	Distal Intergenic	105374282	LOC105374282	34300
chr14	31426034	31427189	*	1156	4.71129	3.45135	5.37344	-1.92209	5.53308e-08	3.87938e-07	FALSE	lost_in_mutant	1156	*	Intron (ENST00000549844.5/101927124, intron 2 of 2)	101927124	HEATR5A-DT	5090
chr15	33429076	33430161	*	1086	5.57223	4.74839	6.09335	-1.34496	5.53377e-08	3.87975e-07	FALSE	lost_in_mutant	1086	*	Intron (ENST00000415757.7/6263, intron 1 of 102)	6263	RYR3	-103161
chr17	73555211	73556462	*	1252	5.77983	5.03935	6.26677	-1.22742	5.53429e-08	3.87999e-07	FALSE	lost_in_mutant	1252	*	Intron (ENST00000392650.8/54549, intron 1 of 44)	101928251	LOC101928251	41599
chr8	26624909	26625741	*	833	6.4881	5.93079	6.88911	-0.958323	5.537e-08	3.88176e-07	FALSE	lost_in_mutant	833	*	Promoter (1-2kb)	1808	DPYSL2	1060
chr6	126938250	126938723	*	474	4.59739	3.3183	5.26455	-1.94625	5.53799e-08	3.88233e-07	FALSE	lost_in_mutant	474	*	Intron (ENST00000651326.1/105377989, intron 3 of 6)	105377989	LOC105377989	4799
chr10	120494967	120495922	*	956	6.68663	6.13448	7.08497	-0.950489	5.54166e-08	3.88475e-07	TRUE	lost_in_mutant	956	*	Intron (ENST00000398250.6/196051, intron 1 of 6)	196051	PLPP4	-7657
chrX	49922180	49923218	*	1039	8.59247	8.28864	8.84332	-0.554678	5.54179e-08	3.88475e-07	FALSE	lost_in_mutant	1039	*	Promoter (<=1kb)	1184	CLCN5	0
chr3	33543458	33544429	*	972	5.0854	4.08549	5.67033	-1.58485	5.54813e-08	3.88907e-07	TRUE	lost_in_mutant	972	*	Promoter (<=1kb)	23122	CLASP2	682
chr9	1355527	1356092	*	566	4.89047	3.81622	5.49936	-1.68314	5.55094e-08	3.89091e-07	FALSE	lost_in_mutant	566	*	Distal Intergenic	10655	DMRT2	300903
chr3	13657732	13658418	*	687	7.44235	7.03774	7.75798	-0.72024	5.55315e-08	3.89234e-07	FALSE	lost_in_mutant	687	*	Intron (ENST00000438915.1/285375, intron 1 of 1)	285375	LINC00620	6999
chr6	13624674	13625286	*	613	5.03711	4.03169	5.62387	-1.59218	5.55417e-08	3.89293e-07	TRUE	lost_in_mutant	613	*	Intron (ENST00000474485.1/51406, intron 8 of 8)	10048	RANBP9	7469
chr18	38252816	38253590	*	775	5.18801	4.25303	5.75064	-1.49761	5.55882e-08	3.89607e-07	FALSE	lost_in_mutant	775	*	Distal Intergenic	124904338	LOC124904338	417404
chr9	128159610	128160951	*	1342	9.30999	9.05338	9.52777	-0.474391	5.56466e-08	3.9e-07	FALSE	lost_in_mutant	1342	*	Promoter (<=1kb)	79095	BBLN	0
chr20	62220211	62221619	*	1409	8.82692	8.54247	9.06442	-0.521952	5.56479e-08	3.9e-07	FALSE	lost_in_mutant	1409	*	Promoter (<=1kb)	11255	HRH3	0
chr3	42159269	42160520	*	1252	7.52653	7.13643	7.83328	-0.69685	5.56665e-08	3.90108e-07	FALSE	lost_in_mutant	1252	*	Promoter (<=1kb)	22906	TRAK1	0
chr3	13496052	13496857	*	806	7.33202	6.90286	7.66236	-0.759497	5.56669e-08	3.90108e-07	FALSE	lost_in_mutant	806	*	Promoter (<=1kb)	79885	HDAC11	0
chr6	33199992	33201237	*	1246	9.85134	9.60389	10.0625	-0.458616	5.57294e-08	3.90533e-07	FALSE	lost_in_mutant	1246	*	Promoter (<=1kb)	7922	SLC39A7	0
chr6	163543130	163543920	*	791	5.8096	5.06957	6.29634	-1.22676	5.57968e-08	3.90993e-07	FALSE	lost_in_mutant	791	*	Intron (ENST00000361758.8/9444, intron 4 of 7)	9444	QKI	8050
chr4	21469201	21471022	*	1822	6.24484	5.60943	6.68446	-1.07502	5.58108e-08	3.91079e-07	TRUE	lost_in_mutant	1822	*	Intron (ENST00000382152.7/80333, intron 1 of 8)	102465859	MIR7978	-4443
chr1	64308712	64309978	*	1267	6.32114	5.73427	6.73712	-1.00285	5.58365e-08	3.91246e-07	FALSE	lost_in_mutant	1267	*	Distal Intergenic	124904732	LOC124904732	74481
chr5	64565982	64566985	*	1004	6.41097	5.81859	6.8297	-1.01111	5.58562e-08	3.91372e-07	TRUE	lost_in_mutant	1004	*	Intron (ENST00000334025.3/401190, intron 2 of 5)	401190	RGS7BP	-8697
chr12	119876775	119877740	*	966	8.22609	7.88001	8.505	-0.624995	5.58776e-08	3.9151e-07	FALSE	lost_in_mutant	966	*	Promoter (<=1kb)	11113	CIT	0
chr5	178387531	178388575	*	1045	5.6888	4.91558	6.18949	-1.27391	5.58978e-08	3.91638e-07	FALSE	lost_in_mutant	1045	*	Intron (ENST00000679896.1/91522, intron 2 of 27)	91522	COL23A1	-121697
chr7	137846026	137846458	*	433	5.62696	4.79934	6.14956	-1.35021	5.59071e-08	3.91691e-07	FALSE	lost_in_mutant	433	*	Promoter (<=1kb)	9162	DGKI	78
chr7	100428253	100430147	*	1895	10.6196	10.3809	10.8244	-0.443477	5.59477e-08	3.91963e-07	FALSE	lost_in_mutant	1895	*	Promoter (<=1kb)	56257	MEPCE	0
chr7	98464532	98465704	*	1173	6.55119	6.00323	6.94736	-0.944128	5.59986e-08	3.92307e-07	FALSE	lost_in_mutant	1173	*	Distal Intergenic	55971	BAIAP2L1	-63442
chr8	70271214	70271948	*	735	4.88411	3.80159	5.49556	-1.69397	5.60143e-08	3.92404e-07	TRUE	lost_in_mutant	735	*	Intron (ENST00000452400.7/10499, intron 2 of 22)	10499	NCOA2	-25839
chr22	49628476	49629256	*	781	7.03932	6.57811	7.38826	-0.810145	5.60184e-08	3.9242e-07	FALSE	lost_in_mutant	781	*	Promoter (1-2kb)	348645	MIR3667HG	-1582
chr20	4875383	4876145	*	763	5.80901	5.06238	6.29856	-1.23618	5.60362e-08	3.92533e-07	FALSE	lost_in_mutant	763	*	Intron (ENST00000379333.5/9962, intron 9 of 16)	9962	SLC23A2	9846
chr9	72856591	72857693	*	1103	6.37113	5.79612	6.78117	-0.985049	5.60556e-08	3.92657e-07	TRUE	lost_in_mutant	1103	*	Distal Intergenic	101927258	LINC01474	15463
chr13	43307677	43308280	*	604	6.02229	5.35207	6.47814	-1.12606	5.60837e-08	3.92841e-07	FALSE	lost_in_mutant	604	*	Intron (ENST00000690772.1/55068, intron 11 of 16)	55068	ENOX1	53085
chr2	235934105	235936039	*	1935	6.60148	6.06849	6.98982	-0.921331	5.60974e-08	3.92924e-07	FALSE	lost_in_mutant	1935	*	Intron (ENST00000304032.13/116987, intron 12 of 17)	116987	AGAP1	-104573
chr12	3285509	3286009	*	501	5.57044	4.75165	6.08957	-1.33792	5.61057e-08	3.9297e-07	FALSE	lost_in_mutant	501	*	3' UTR	10867	TSPAN9	12597
chr14	78264160	78265208	*	1049	5.84512	5.12753	6.32217	-1.19464	5.61374e-08	3.93179e-07	FALSE	lost_in_mutant	1049	*	Intron (ENST00000634499.2/9369, intron 2 of 21)	9369	NRXN3	-13437
chr13	23921489	23922437	*	949	6.51132	5.91677	6.93113	-1.01436	5.61873e-08	3.93516e-07	TRUE	lost_in_mutant	949	*	Distal Intergenic	400110	ANKRD20A19P	19303
chr15	61037343	61038885	*	1543	6.86762	6.32891	7.25897	-0.930056	5.62018e-08	3.93605e-07	FALSE	lost_in_mutant	1543	*	Exon (ENST00000560300.1/107984805, exon 3 of 3)	6095	RORA	190248
chr4	1571409	1572348	*	940	5.93986	5.23434	6.4116	-1.17726	5.62064e-08	3.93624e-07	TRUE	lost_in_mutant	940	*	Distal Intergenic	152877	FAM53A	8179
chr5	151592725	151593676	*	952	6.03059	5.37214	6.48102	-1.10888	5.62097e-08	3.93635e-07	FALSE	lost_in_mutant	952	*	Promoter (1-2kb)	2196	FAT2	-1394
chr13	101121243	101122118	*	876	5.31496	4.37376	5.87978	-1.50602	5.62182e-08	3.93678e-07	TRUE	lost_in_mutant	876	*	Intron (ENST00000251127.11/259232, intron 18 of 43)	259232	NALCN	54212
chr20	49045725	49047213	*	1489	9.93647	9.68771	10.1486	-0.460865	5.62195e-08	3.93678e-07	FALSE	lost_in_mutant	1489	*	Promoter (<=1kb)	102723483	CSE1L-DT	0
chr1	201062147	201063406	*	1260	6.72936	6.21758	7.10636	-0.888786	5.62351e-08	3.93775e-07	FALSE	lost_in_mutant	1260	*	Promoter (<=1kb)	779	CACNA1S	0
chr1	168773805	168774588	*	784	5.13539	4.12268	5.72456	-1.60188	5.62887e-08	3.94138e-07	TRUE	lost_in_mutant	784	*	Exon (ENST00000715528.1/124904452, exon 6 of 7)	79100	LINC00626	-9424
chr3	177198010	177198885	*	876	5.55805	4.74071	6.07659	-1.33589	5.63248e-08	3.94378e-07	FALSE	lost_in_mutant	876	*	Promoter (<=1kb)	79718	TBL1XR1	-528
chr3	102453699	102454778	*	1080	6.15769	5.48522	6.61456	-1.12935	5.63493e-08	3.94537e-07	FALSE	lost_in_mutant	1080	*	Intron (ENST00000491959.5/131368, intron 10 of 17)	131368	ZPLD1	18684
chr2	40100895	40102222	*	1328	5.92864	5.23029	6.39719	-1.16691	5.63756e-08	3.94708e-07	TRUE	lost_in_mutant	1328	*	Promoter (2-3kb)	100128590	SLC8A1-AS1	-2084
chr16	2720643	2721827	*	1185	9.11711	8.82872	9.35734	-0.528619	5.63958e-08	3.94837e-07	FALSE	lost_in_mutant	1185	*	Promoter (<=1kb)	83886	PRSS27	-92
chr11	1693034	1694526	*	1493	8.81314	8.53786	9.04421	-0.506354	5.64382e-08	3.95121e-07	FALSE	lost_in_mutant	1493	*	Promoter (2-3kb)	440023	KRTAP5-6	-2669
chr13	48816325	48817415	*	1091	5.83286	5.1174	6.30896	-1.19156	5.64535e-08	3.95216e-07	TRUE	lost_in_mutant	1091	*	Distal Intergenic	22862	FNDC3A	-158497
chr5	79450234	79450838	*	605	4.63331	3.40408	5.28725	-1.88317	5.64955e-08	3.95497e-07	FALSE	lost_in_mutant	605	*	Intron (ENST00000334082.11/9456, intron 3 of 8)	9456	HOMER1	-52324
chr6	33008978	33009899	*	922	6.28251	5.68351	6.70452	-1.021	5.65036e-08	3.95542e-07	FALSE	lost_in_mutant	922	*	Promoter (<=1kb)	3111	HLA-DOA	0
chr8	140285859	140286520	*	662	5.11305	4.11488	5.6974	-1.58252	5.65355e-08	3.95752e-07	FALSE	lost_in_mutant	662	*	Intron (ENST00000438773.4/83696, intron 13 of 22)	83696	TRAPPC9	4731
chr13	45393886	45394592	*	707	5.75316	5.01566	6.23882	-1.22316	5.65446e-08	3.95803e-07	TRUE	lost_in_mutant	707	*	3' UTR	100190939	TPT1-AS1	4853
chr16	64635150	64635869	*	720	4.67025	3.45758	5.31966	-1.86207	5.65614e-08	3.95908e-07	FALSE	lost_in_mutant	720	*	Distal Intergenic	105371310	LOC105371310	270369
chr14	55956112	55958470	*	2359	7.21735	6.77481	7.55553	-0.780718	5.65832e-08	3.96048e-07	TRUE	lost_in_mutant	2359	*	Promoter (<=1kb)	102723670	LOC102723670	0
chr5	56712905	56713969	*	1065	4.84052	3.73437	5.4592	-1.72482	5.65999e-08	3.96147e-07	FALSE	lost_in_mutant	1065	*	Distal Intergenic	105378979	LOC105378979	58906
chr21	36388948	36389190	*	243	5.06823	4.06897	5.65295	-1.58398	5.66009e-08	3.96147e-07	FALSE	lost_in_mutant	243	*	Promoter (2-3kb)	8208	CHAF1B	2888
chr19	2151514	2152170	*	657	10.0818	9.85743	10.276	-0.418527	5.66041e-08	3.96157e-07	FALSE	lost_in_mutant	657	*	Promoter (<=1kb)	8943	AP3D1	0
chr19	15222660	15224194	*	1535	9.77677	9.54242	9.97832	-0.435899	5.66314e-08	3.96335e-07	FALSE	lost_in_mutant	1535	*	Distal Intergenic	79852	EPHX3	8254
chr12	117025144	117026183	*	1040	7.30794	6.88478	7.63472	-0.749944	5.67243e-08	3.96972e-07	FALSE	lost_in_mutant	1040	*	Intron (ENST00000652555.1/26259, intron 9 of 10)	54997	TESC	20648
chr7	72878903	72879576	*	674	7.87347	7.51995	8.15719	-0.637237	5.67372e-08	3.9705e-07	FALSE	lost_in_mutant	674	*	Promoter (<=1kb)	9883	POM121	0
chr16	89490506	89491301	*	796	10.0794	9.84796	10.2788	-0.430873	5.67418e-08	3.9707e-07	FALSE	lost_in_mutant	796	*	Promoter (<=1kb)	101930112	LOC101930112	0
chr14	58532688	58533976	*	1289	5.17134	4.23127	5.73576	-1.50449	5.67745e-08	3.97285e-07	FALSE	lost_in_mutant	1289	*	Intron (ENST00000354386.10/9786, intron 31 of 33)	9786	KIAA0586	-5891
chr4	24730116	24731003	*	888	5.00003	3.98296	5.59064	-1.60768	5.6793e-08	3.97402e-07	FALSE	lost_in_mutant	888	*	Distal Intergenic	6649	SOD3	-58909
chrX	49123072	49124198	*	1127	7.47252	7.0648	7.79004	-0.725232	5.67972e-08	3.97419e-07	FALSE	lost_in_mutant	1127	*	Promoter (<=1kb)	27238	GPKOW	0
chr6	133327646	133328588	*	943	5.25831	4.35083	5.81107	-1.46024	5.6815e-08	3.97531e-07	TRUE	lost_in_mutant	943	*	Promoter (2-3kb)	2070	EYA4	2435
chr2	73950048	73950919	*	872	4.66298	3.4575	5.3104	-1.8529	5.68736e-08	3.97928e-07	FALSE	lost_in_mutant	872	*	3' UTR	1716	DGUOK	23140
chr1	97664643	97665264	*	622	5.40264	4.49883	5.95406	-1.45522	5.68814e-08	3.9797e-07	FALSE	lost_in_mutant	622	*	Intron (ENST00000370192.8/1806, intron 8 of 22)	1806	DPYD	56390
chr12	119710376	119711564	*	1189	4.99369	3.96261	5.58886	-1.62624	5.68924e-08	3.98034e-07	TRUE	lost_in_mutant	1189	*	Promoter (<=1kb)	11113	CIT	0
chr5	146075941	146077213	*	1273	6.51405	5.94168	6.92276	-0.981078	5.69147e-08	3.98177e-07	FALSE	lost_in_mutant	1273	*	Intron (ENST00000511217.1/153769, intron 9 of 9)	153769	SH3RF2	20119
chr6	155011260	155012047	*	788	5.32248	4.42254	5.87248	-1.44995	5.69203e-08	3.98204e-07	FALSE	lost_in_mutant	788	*	Promoter (1-2kb)	26230	TIAM2	-1599
chr1	34103999	34105063	*	1065	6.66169	6.12463	7.05217	-0.927538	5.69609e-08	3.98475e-07	FALSE	lost_in_mutant	1065	*	Intron (ENST00000373381.9/114784, intron 1 of 70)	114784	CSMD2	60167
chr5	113236591	113238117	*	1527	6.0012	5.33324	6.45602	-1.12278	5.70405e-08	3.9902e-07	FALSE	lost_in_mutant	1527	*	Promoter (1-2kb)	4163	MCC	-1914
chr10	118341729	118342909	*	1181	8.42808	8.12369	8.6793	-0.555612	5.70929e-08	3.99374e-07	FALSE	lost_in_mutant	1181	*	Promoter (<=1kb)	63877	FAM204A	0
chr11	26730405	26731435	*	1031	5.84685	5.12019	6.32783	-1.20764	5.71599e-08	3.99829e-07	FALSE	lost_in_mutant	1031	*	Distal Intergenic	159963	SLC5A12	-6978
chr11	15114448	15115600	*	1153	6.41954	5.83347	6.83514	-1.00167	5.71808e-08	3.99963e-07	FALSE	lost_in_mutant	1153	*	Promoter (<=1kb)	387755	INSC	0
chr15	76139188	76140102	*	915	6.54477	6.00615	6.93607	-0.929919	5.71839e-08	3.99972e-07	TRUE	lost_in_mutant	915	*	Intron (ENST00000484722.6/123591, intron 3 of 10)	101929439	LOC101929439	41384
chr9	117898481	117898839	*	359	3.92191	2.13667	4.6958	-2.55913	5.72546e-08	4.00453e-07	TRUE	lost_in_mutant	359	*	Promoter (1-2kb)	105376243	LOC105376243	-1225
chr16	63898106	63898435	*	330	4.28429	2.8134	4.99732	-2.18393	5.72939e-08	4.00715e-07	FALSE	lost_in_mutant	330	*	Distal Intergenic	101927629	LINC02165	167869
chr1	93908671	93910187	*	1517	8.97605	8.6959	9.21055	-0.51465	5.72966e-08	4.00721e-07	FALSE	lost_in_mutant	1517	*	Promoter (<=1kb)	2730	GCLM	0
chr11	86608000	86608647	*	648	6.11778	5.44469	6.57494	-1.13025	5.73361e-08	4.00985e-07	FALSE	lost_in_mutant	648	*	Intron (ENST00000524610.1/ENST00000524610.1, intron 2 of 2)	10873	ME3	63175
chr5	160008621	160009847	*	1227	8.13658	7.80085	8.40874	-0.607884	5.74795e-08	4.0197e-07	FALSE	lost_in_mutant	1227	*	Promoter (<=1kb)	7265	TTC1	0
chr8	9904039	9904997	*	959	8.37736	8.04749	8.64567	-0.598186	5.74806e-08	4.0197e-07	TRUE	lost_in_mutant	959	*	Promoter (<=1kb)	157627	MIR124-1HG	0
chr10	71526990	71527623	*	634	5.61568	4.82741	6.12255	-1.29514	5.75213e-08	4.02242e-07	FALSE	lost_in_mutant	634	*	Intron (ENST00000224721.12/64072, intron 6 of 69)	64072	CDH23	14877
chrX	134013298	134014020	*	723	4.61705	3.3625	5.27778	-1.91528	5.7529e-08	4.02283e-07	TRUE	lost_in_mutant	723	*	Distal Intergenic	2719	GPC3	-26198
chr12	103965317	103966427	*	1111	10.0081	9.78508	10.2013	-0.416189	5.75502e-08	4.02418e-07	FALSE	lost_in_mutant	1111	*	Promoter (<=1kb)	6996	TDG	0
chr14	55580592	55581542	*	951	7.13461	6.69297	7.47226	-0.779298	5.75681e-08	4.0253e-07	FALSE	lost_in_mutant	951	*	Promoter (<=1kb)	100129075	KTN1-AS1	0
chr1	237057711	237058521	*	811	4.73182	3.58783	5.36175	-1.77393	5.75847e-08	4.02634e-07	FALSE	lost_in_mutant	811	*	Intron (ENST00000366574.7/6262, intron 1 of 104)	6262	RYR2	15527
chr11	112507293	112508084	*	792	6.01273	5.33966	6.46988	-1.13023	5.7673e-08	4.03238e-07	FALSE	lost_in_mutant	792	*	Intron (ENST00000528496.1/101928823, intron 2 of 2)	124902757	LOC124902757	10706
chr12	122880240	122881332	*	1093	6.6375	6.1157	7.01989	-0.904189	5.76942e-08	4.03373e-07	FALSE	lost_in_mutant	1093	*	Exon (ENST00000623210.1/ENST00000623210.1, exon 1 of 1)	79720	VPS37B	-8559
chr22	25110462	25111873	*	1412	9.31773	8.93401	9.62054	-0.686527	5.77027e-08	4.0342e-07	FALSE	lost_in_mutant	1412	*	Promoter (<=1kb)	85379	KIAA1671	0
chr6	136486131	136486776	*	646	5.05152	4.00273	5.65239	-1.64965	5.7721e-08	4.03535e-07	FALSE	lost_in_mutant	646	*	Intron (ENST00000617204.4/9053, intron 1 of 17)	9053	MAP7	-19256
chr13	106389095	106389965	*	871	5.44753	4.5792	5.98579	-1.40659	5.77852e-08	4.03971e-07	FALSE	lost_in_mutant	871	*	Distal Intergenic	124903246	LOC124903246	10985
chr19	53881806	53882475	*	670	7.34034	6.92703	7.66123	-0.734195	5.77973e-08	4.04042e-07	FALSE	lost_in_mutant	670	*	Promoter (<=1kb)	5582	PRKCG	0
chr2	141554786	141556387	*	1602	5.83976	5.12536	6.3154	-1.19004	5.78007e-08	4.04054e-07	TRUE	lost_in_mutant	1602	*	Intron (ENST00000389484.8/53353, intron 2 of 90)	53353	LRP1B	254014
chr7	74254012	74255271	*	1260	8.78344	8.48179	9.03279	-0.551003	5.78159e-08	4.04147e-07	FALSE	lost_in_mutant	1260	*	Promoter (<=1kb)	5982	RFC2	0
chr7	82264090	82265385	*	1296	6.23248	5.55667	6.69089	-1.13422	5.78199e-08	4.0415e-07	TRUE	lost_in_mutant	1296	*	Intron (ENST00000356860.8/781, intron 3 of 38)	781	CACNA2D1	69825
chr14	56708423	56709401	*	979	5.40782	4.54025	5.94579	-1.40553	5.782e-08	4.0415e-07	TRUE	lost_in_mutant	979	*	Intron (ENST00000554597.5/ENST00000554597.5, intron 2 of 2)	54916	TMEM260	71907
chr1	204213625	204214668	*	1044	8.06837	7.72935	8.34268	-0.613337	5.78238e-08	4.04163e-07	FALSE	lost_in_mutant	1044	*	Promoter (<=1kb)	127845	GOLT1A	0
chr12	103013676	103014600	*	925	6.03879	5.34578	6.50496	-1.15918	5.78446e-08	4.04296e-07	FALSE	lost_in_mutant	925	*	Intron (ENST00000661816.1/ENST00000661816.1, intron 1 of 1)	5053	PAH	-55266
chr5	42886581	42887291	*	711	5.15476	4.18065	5.73098	-1.55034	5.78521e-08	4.04335e-07	FALSE	lost_in_mutant	711	*	Promoter (<=1kb)	6414	SELENOP	101
chr3	175120031	175120679	*	649	4.7121	3.53082	5.35276	-1.82195	5.78633e-08	4.04401e-07	FALSE	lost_in_mutant	649	*	Intron (ENST00000485853.5/254827, intron 2 of 3)	254827	NAALADL2	-3727
chr4	42501370	42502573	*	1204	5.63744	4.8191	6.15638	-1.33728	5.79133e-08	4.04738e-07	TRUE	lost_in_mutant	1204	*	Intron (ENST00000514372.5/10396, intron 2 of 13)	10396	ATP8A1	4581
chr7	130920323	130922757	*	2435	6.63383	6.10343	7.02079	-0.917366	5.79332e-08	4.04864e-07	TRUE	lost_in_mutant	2435	*	Intron (ENST00000447430.1/100506860, intron 4 of 4)	100506860	LINC00513	6815
chr2	241616561	241617979	*	1419	6.25471	5.6312	6.68865	-1.05745	5.79374e-08	4.0488e-07	FALSE	lost_in_mutant	1419	*	Promoter (<=1kb)	51078	THAP4	0
chr6	89829070	89830289	*	1220	9.41219	9.16981	9.61965	-0.449836	5.79593e-08	4.0502e-07	FALSE	lost_in_mutant	1220	*	Promoter (<=1kb)	9994	CASP8AP2	0
chr4	30769772	30770944	*	1173	4.99352	3.9747	5.5847	-1.61	5.79857e-08	4.05192e-07	FALSE	lost_in_mutant	1173	*	Intron (ENST00000621961.2/5099, intron 1 of 3)	5099	PCDH7	45245
chr12	112745687	112746526	*	840	5.45661	4.61791	5.98353	-1.36561	5.79972e-08	4.05259e-07	FALSE	lost_in_mutant	840	*	Intron (ENST00000549736.5/22895, intron 3 of 6)	22895	RPH3A	-44623
chr8	24530704	24531376	*	673	5.04487	4.0421	5.63075	-1.58865	5.80077e-08	4.0532e-07	FALSE	lost_in_mutant	673	*	Intron (ENST00000523578.5/101929294, intron 1 of 3)	101929315	ADAM7-AS2	-15848
chr21	41683445	41684301	*	857	5.95304	5.2501	6.42363	-1.17353	5.80446e-08	4.05564e-07	FALSE	lost_in_mutant	857	*	Intron (ENST00000413718.1/54090, intron 1 of 2)	54090	LINC00111	4264
chr8	15453370	15454079	*	710	5.03221	4.02604	5.61923	-1.59319	5.80538e-08	4.05616e-07	TRUE	lost_in_mutant	710	*	Intron (ENST00000503191.5/7991, intron 1 of 5)	7991	TUSC3	36155
chr2	96022338	96023456	*	1119	7.38705	6.98438	7.70151	-0.717128	5.806e-08	4.05646e-07	FALSE	lost_in_mutant	1119	*	3' UTR	150763	GPAT2	7394
chr8	38467053	38469091	*	2039	8.69142	8.40897	8.92752	-0.518553	5.80747e-08	4.05736e-07	FALSE	lost_in_mutant	2039	*	Promoter (<=1kb)	2260	FGFR1	0
chr5	156716243	156717760	*	1518	6.25938	5.65741	6.68285	-1.02544	5.80971e-08	4.05879e-07	FALSE	lost_in_mutant	1518	*	Intron (ENST00000517913.5/6444, intron 9 of 9)	105377673	LOC105377673	22052
chr2	235314304	235315161	*	858	5.64595	4.80787	6.17263	-1.36477	5.81438e-08	4.06193e-07	FALSE	lost_in_mutant	858	*	Distal Intergenic	124907998	LOC124907998	136408
chr6	95803013	95803373	*	361	4.2736	2.70573	5.00713	-2.3014	5.81834e-08	4.06457e-07	FALSE	lost_in_mutant	361	*	Distal Intergenic	79694	MANEA	199528
chr5	14284360	14285327	*	968	5.54186	4.73087	6.05789	-1.32702	5.81884e-08	4.06479e-07	FALSE	lost_in_mutant	968	*	Intron (ENST00000698541.1/7204, intron 3 of 36)	7204	TRIO	-5650
chr11	59142247	59143366	*	1120	7.42624	7.00579	7.75141	-0.745623	5.81944e-08	4.06508e-07	FALSE	lost_in_mutant	1120	*	Promoter (<=1kb)	101927204	FAM111A-DT	0
chr3	160149402	160150416	*	1015	5.28096	4.35985	5.83864	-1.47879	5.82989e-08	4.07225e-07	TRUE	lost_in_mutant	1015	*	Intron (ENST00000497452.5/101928376, intron 3 of 9)	101928376	IL12A-AS1	56676
chr22	39135023	39135821	*	799	6.45259	5.8941	6.8542	-0.960105	5.8338e-08	4.0748e-07	TRUE	lost_in_mutant	799	*	Promoter (<=1kb)	23492	CBX7	-244
chr8	24891403	24892573	*	1171	7.01335	6.55069	7.36311	-0.812421	5.83396e-08	4.0748e-07	FALSE	lost_in_mutant	1171	*	Intron (ENST00000519689.1/101929294, intron 1 of 4)	101929294	ADAM7-AS1	19500
chr9	132169747	132170899	*	1153	6.26255	5.65916	6.68671	-1.02754	5.83411e-08	4.0748e-07	FALSE	lost_in_mutant	1153	*	Intron (ENST00000393229.4/84628, intron 2 of 7)	84628	NTNG2	7689
chr16	50024640	50025917	*	1278	9.31873	9.05415	9.54221	-0.48806	5.83491e-08	4.07523e-07	FALSE	lost_in_mutant	1278	*	Promoter (<=1kb)	255919	CNEP1R1	0
chr10	12068553	12069570	*	1018	9.81616	9.57439	10.0232	-0.448775	5.84057e-08	4.07905e-07	FALSE	lost_in_mutant	1018	*	Promoter (<=1kb)	55526	DHTKD1	0
chr18	32974367	32975279	*	913	5.43138	4.5549	5.9727	-1.41781	5.85612e-08	4.08979e-07	FALSE	lost_in_mutant	913	*	Exon (ENST00000581852.5/374864, exon 2 of 3)	105372059	LOC105372059	20292
chr14	101563485	101564576	*	1092	6.88541	6.39488	7.2508	-0.855916	5.8569e-08	4.0902e-07	FALSE	lost_in_mutant	1092	*	Promoter (<=1kb)	64150	DIO3OS	394
chr6	5581014	5581690	*	677	5.32506	4.4414	5.86907	-1.42767	5.85837e-08	4.0911e-07	FALSE	lost_in_mutant	677	*	Intron (ENST00000324331.10/10667, intron 5 of 6)	101927950	LOC101927950	113582
chr3	79729050	79729787	*	738	5.1561	4.19377	5.72828	-1.53451	5.86034e-08	4.09234e-07	TRUE	lost_in_mutant	738	*	Intron (ENST00000464233.6/6091, intron 1 of 30)	6091	ROBO1	38211
chr9	5450157	5451040	*	884	6.9113	6.43621	7.26809	-0.831884	5.86237e-08	4.09363e-07	FALSE	lost_in_mutant	884	*	Promoter (<=1kb)	29126	CD274	0
chr6	3324454	3326860	*	2407	7.67888	7.30408	7.97612	-0.672032	5.86274e-08	4.09375e-07	FALSE	lost_in_mutant	2407	*	Promoter (<=1kb)	63027	SLC22A23	-271
chr6	8657695	8659119	*	1425	6.21183	5.55293	6.66246	-1.10952	5.86816e-08	4.09741e-07	FALSE	lost_in_mutant	1425	*	Intron (ENST00000644718.1/105374910, intron 7 of 8)	728655	HULC	5433
chr12	30598973	30599910	*	938	4.87089	3.73403	5.49873	-1.7647	5.86959e-08	4.09828e-07	FALSE	lost_in_mutant	938	*	Distal Intergenic	10526	IPO8	37239
chr22	49677384	49679105	*	1722	5.99208	5.2895	6.46251	-1.17301	5.87201e-08	4.09983e-07	FALSE	lost_in_mutant	1722	*	Distal Intergenic	124905145	LOC124905145	-12416
chr16	89443856	89444919	*	1064	5.22504	4.27842	5.79176	-1.51334	5.87407e-08	4.10114e-07	FALSE	lost_in_mutant	1064	*	Exon (ENST00000657156.1/101927817, exon 3 of 5)	101927817	LOC101927817	12868
chr17	19812217	19813068	*	852	5.42139	4.56897	5.9536	-1.38463	5.87558e-08	4.10207e-07	TRUE	lost_in_mutant	852	*	Promoter (<=1kb)	9706	ULK2	-980
chr1	168243041	168244007	*	967	5.41617	4.51835	5.9654	-1.44705	5.87922e-08	4.10448e-07	FALSE	lost_in_mutant	967	*	3' UTR	84832	ANKRD36BP1	3197
chr9	69207230	69208042	*	813	6.00235	5.28096	6.48106	-1.2001	5.87951e-08	4.10455e-07	FALSE	lost_in_mutant	813	*	Promoter (2-3kb)	9414	TJP2	2040
chr16	25828983	25829381	*	399	4.40463	3.03096	5.09535	-2.0644	5.87971e-08	4.10456e-07	FALSE	lost_in_mutant	399	*	Intron (ENST00000331351.6/9951, intron 1 of 1)	9951	HS3ST4	-57365
chr1	148013313	148014049	*	737	4.69381	5.37441	3.36174	2.01267	5.88602e-08	4.10883e-07	FALSE	gained_in_mutant	737	*	Promoter (<=1kb)	51463	GPR89B	110
chr1	22053304	22053883	*	580	6.604	6.05369	7.00139	-0.947693	5.88925e-08	4.11086e-07	FALSE	lost_in_mutant	580	*	Promoter (<=1kb)	998	CDC42	0
chr1	3900000	3901609	*	1610	11.0812	10.8478	11.282	-0.434199	5.88929e-08	4.11086e-07	FALSE	lost_in_mutant	1610	*	Promoter (<=1kb)	100133612	LINC01134	0
chr2	86225659	86225903	*	245	5.95296	5.2677	6.41565	-1.14796	5.89554e-08	4.11509e-07	FALSE	lost_in_mutant	245	*	Promoter (<=1kb)	65055	REEP1	-70
chr2	119972638	119973319	*	682	4.11229	2.5356	4.8476	-2.312	5.89635e-08	4.11552e-07	FALSE	lost_in_mutant	682	*	Intron (ENST00000263708.7/5775, intron 26 of 26)	5775	PTPN4	11814
chr1	151198105	151199330	*	1226	8.52003	8.23606	8.75719	-0.521139	5.89919e-08	4.11737e-07	FALSE	lost_in_mutant	1226	*	Promoter (<=1kb)	8394	PIP5K1A	0
chr9	123270044	123270441	*	398	6.15452	5.50548	6.60057	-1.09509	5.9011e-08	4.11857e-07	FALSE	lost_in_mutant	398	*	Promoter (1-2kb)	55342	STRBP	-1458
chr14	98612617	98613433	*	817	5.0364	3.97569	5.64104	-1.66534	5.90202e-08	4.11908e-07	FALSE	lost_in_mutant	817	*	Distal Intergenic	283598	LINC02914	-98180
chr2	30300357	30301964	*	1608	6.17816	5.51627	6.63017	-1.1139	5.90514e-08	4.12113e-07	TRUE	lost_in_mutant	1608	*	Intron (ENST00000404397.5/81606, intron 2 of 2)	285043	LINC01936	-44659
chr1	206030710	206031239	*	530	6.20125	5.5685	6.6396	-1.0711	5.90552e-08	4.12126e-07	FALSE	lost_in_mutant	530	*	Distal Intergenic	1510	CTSE	-6801
chr14	104036225	104036873	*	649	4.77455	3.64141	5.4013	-1.75989	5.90709e-08	4.12223e-07	FALSE	lost_in_mutant	649	*	Intron (ENST00000409874.9/122402, intron 32 of 35)	122402	TDRD9	-12545
chr3	58291707	58292410	*	704	5.0376	4.01117	5.63126	-1.6201	5.9088e-08	4.12329e-07	FALSE	lost_in_mutant	704	*	Intron (ENST00000295962.8/57406, intron 8 of 8)	57406	ABHD6	6510
chr4	7718215	7718783	*	569	5.67771	4.86778	6.19332	-1.32553	5.91107e-08	4.12474e-07	FALSE	lost_in_mutant	569	*	Intron (ENST00000507866.6/57537, intron 18 of 26)	57537	SORCS2	-15497
chr8	127995066	127996299	*	1234	6.07131	5.42069	6.51809	-1.0974	5.91297e-08	4.12587e-07	TRUE	lost_in_mutant	1234	*	Promoter (<=1kb)	5820	PVT1	117
chr22	20456051	20457016	*	966	7.68794	7.32021	7.98073	-0.660517	5.91306e-08	4.12587e-07	FALSE	lost_in_mutant	966	*	Exon (ENST00000487090.1/84861, exon 3 of 3)	84861	KLHL22	8470
chrX	57591333	57593150	*	1818	7.23601	6.75352	7.59694	-0.843422	5.91375e-08	4.12622e-07	TRUE	lost_in_mutant	1818	*	Promoter (<=1kb)	158586	ZXDB	0
chr3	188534079	188534850	*	772	5.14668	4.17565	5.72186	-1.54621	5.91426e-08	4.12644e-07	FALSE	lost_in_mutant	772	*	Intron (ENST00000448637.5/4026, intron 5 of 6)	4026	LPP	-33300
chr4	154958124	154960328	*	2205	6.32122	5.72763	6.74055	-1.01292	5.9191e-08	4.12969e-07	TRUE	lost_in_mutant	2205	*	Distal Intergenic	105377500	LOC105377500	-176251
chr1	180287920	180288679	*	760	5.18604	4.25298	5.74798	-1.495	5.92044e-08	4.13049e-07	FALSE	lost_in_mutant	760	*	3' UTR	100527964	LHX4-AS1	-11696
chr20	235968	236333	*	366	5.32452	4.41801	5.87692	-1.45891	5.92129e-08	4.13095e-07	TRUE	lost_in_mutant	366	*	Distal Intergenic	140881	DEFB129	8710
chr16	11390245	11391673	*	1429	6.66377	6.15323	7.04011	-0.88688	5.92203e-08	4.13134e-07	FALSE	lost_in_mutant	1429	*	Promoter (<=1kb)	400499	LOC400499	0
chr10	29379347	29380362	*	1016	5.62979	4.82223	6.14445	-1.32221	5.9254e-08	4.13356e-07	FALSE	lost_in_mutant	1016	*	Intron (ENST00000658254.1/105376474, intron 1 of 2)	105376474	LOC105376474	29004
chrX	53433754	53434902	*	1149	7.30998	6.8704	7.64643	-0.776037	5.92563e-08	4.13359e-07	FALSE	lost_in_mutant	1149	*	Promoter (<=1kb)	3028	HSD17B10	0
chr20	62641820	62643552	*	1733	9.26409	8.98786	9.49584	-0.50798	5.92636e-08	4.13385e-07	FALSE	lost_in_mutant	1733	*	Promoter (<=1kb)	28231	SLCO4A1	0
chr20	610253	610659	*	407	7.23227	7.69592	6.54486	1.15106	5.92638e-08	4.13385e-07	FALSE	gained_in_mutant	407	*	Promoter (<=1kb)	6939	TCF15	0
chr7	4774896	4776304	*	1409	8.65237	8.37157	8.88733	-0.515764	5.92941e-08	4.13583e-07	FALSE	lost_in_mutant	1409	*	Promoter (<=1kb)	9907	AP5Z1	0
chr2	219576569	219577532	*	964	7.50003	7.10628	7.80903	-0.702745	5.93144e-08	4.13712e-07	FALSE	lost_in_mutant	964	*	Distal Intergenic	3623	INHA	4259
chr22	37202944	37203423	*	480	7.06271	6.6172	7.40261	-0.785414	5.93249e-08	4.13772e-07	FALSE	lost_in_mutant	480	*	Distal Intergenic	114904	C1QTNF6	-3559
chr9	87678234	87679288	*	1055	6.87559	6.3974	7.23412	-0.836729	5.93477e-08	4.13917e-07	FALSE	lost_in_mutant	1055	*	Intron (ENST00000358077.9/1612, intron 19 of 25)	1612	DAPK1	9781
chr22	19730238	19731370	*	1133	8.71411	8.43251	8.94963	-0.517122	5.93587e-08	4.13981e-07	FALSE	lost_in_mutant	1133	*	Distal Intergenic	2812	GP1BB	6699
chr17	17768420	17769052	*	633	6.60633	6.05536	7.00406	-0.948699	5.93647e-08	4.1401e-07	FALSE	lost_in_mutant	633	*	Promoter (1-2kb)	100861516	RAI1-AS1	1769
chr15	61229007	61230010	*	1004	7.45317	7.05303	7.76609	-0.713055	5.94057e-08	4.14282e-07	FALSE	lost_in_mutant	1004	*	Promoter (<=1kb)	107984805	LOC107984805	0
chr1	8674203	8675320	*	1118	6.55114	5.99105	6.95357	-0.962524	5.9424e-08	4.14397e-07	TRUE	lost_in_mutant	1118	*	Intron (ENST00000337907.7/473, intron 2 of 23)	473	RERE	-17832
chr17	80725087	80726275	*	1189	5.92523	5.22975	6.39251	-1.16277	5.94277e-08	4.14406e-07	FALSE	lost_in_mutant	1189	*	Intron (ENST00000574767.5/57521, intron 3 of 11)	57521	RPTOR	16154
chr7	141178468	141179973	*	1506	5.75388	4.98773	6.25163	-1.2639	5.94292e-08	4.14406e-07	FALSE	lost_in_mutant	1506	*	Intron (ENST00000565468.6/100507421, intron 1 of 3)	100507421	TMEM178B	104075
chr19	53792720	53793566	*	847	7.59262	7.20906	7.89533	-0.68627	5.94582e-08	4.14595e-07	FALSE	lost_in_mutant	847	*	Distal Intergenic	442918	MIR373	4015
chr18	11388536	11389938	*	1403	6.16785	5.53275	6.60732	-1.07456	5.9465e-08	4.14629e-07	TRUE	lost_in_mutant	1403	*	Distal Intergenic	107985173	LOC107985173	-10127
chr1	57242805	57243753	*	949	6.31192	5.68997	6.74511	-1.05514	5.94797e-08	4.14719e-07	TRUE	lost_in_mutant	949	*	Intron (ENST00000371236.7/1600, intron 2 of 14)	1600	DAB1	47312
chr13	98519185	98520527	*	1343	5.67301	4.86569	6.18757	-1.32187	5.95244e-08	4.15017e-07	FALSE	lost_in_mutant	1343	*	Promoter (<=1kb)	8428	STK24	0
chr4	139901085	139903090	*	2006	7.17337	6.73992	7.50624	-0.766316	5.95935e-08	4.15486e-07	TRUE	lost_in_mutant	2006	*	Intron (ENST00000509479.6/55534, intron 1 of 4)	124900781	LOC124900781	138005
chr1	13771991	13772954	*	964	6.06674	5.39283	6.52427	-1.13144	5.96041e-08	4.15539e-07	FALSE	lost_in_mutant	964	*	Promoter (<=1kb)	7799	PRDM2	265
chr3	52444964	52445468	*	505	5.83655	5.12377	6.31149	-1.18772	5.96048e-08	4.15539e-07	FALSE	lost_in_mutant	505	*	Promoter (<=1kb)	56920	SEMA3G	0
chr21	40240420	40240969	*	550	4.65091	3.42486	5.30398	-1.87912	5.96197e-08	4.15629e-07	FALSE	lost_in_mutant	550	*	Intron (ENST00000400454.6/1826, intron 11 of 32)	100616148	MIR4760	-27989
chr18	58401954	58403093	*	1140	7.32995	6.69301	7.77029	-1.07728	5.96537e-08	4.15853e-07	FALSE	lost_in_mutant	1140	*	Distal Intergenic	23327	NEDD4L	10768
chr19	3500101	3501145	*	1045	8.82898	8.52954	9.07683	-0.54729	5.96679e-08	4.15938e-07	FALSE	lost_in_mutant	1045	*	Promoter (<=1kb)	83475	DOHH	0
chr19	46728635	46729329	*	695	6.46657	5.91383	6.86523	-0.951393	5.96891e-08	4.16073e-07	FALSE	lost_in_mutant	695	*	Promoter (<=1kb)	29888	STRN4	-229
chr3	141355232	141356531	*	1300	6.32178	5.72934	6.74055	-1.01121	5.97251e-08	4.16311e-07	FALSE	lost_in_mutant	1300	*	Intron (ENST00000637579.1/253461, intron 6 of 6)	253461	ZBTB38	-11773
chr9	125493790	125494667	*	878	5.50937	4.68574	6.0304	-1.34466	5.97378e-08	4.16386e-07	FALSE	lost_in_mutant	878	*	Intron (ENST00000373511.6/79109, intron 8 of 10)	79109	MAPKAP1	-9289
chr12	69802320	69802878	*	559	4.41327	3.05814	5.09953	-2.04138	5.97552e-08	4.16494e-07	FALSE	lost_in_mutant	559	*	Promoter (<=1kb)	196446	MYRFL	651
chr17	44384811	44386531	*	1721	7.90494	7.56389	8.18059	-0.616691	5.97599e-08	4.16514e-07	FALSE	lost_in_mutant	1721	*	Promoter (<=1kb)	3674	ITGA2B	0
chr6	48916565	48917513	*	949	5.01991	3.99939	5.61165	-1.61226	5.98071e-08	4.16829e-07	FALSE	lost_in_mutant	949	*	Distal Intergenic	4594	MMUT	545740
chr14	100660885	100661724	*	840	6.02611	5.33055	6.49341	-1.16286	5.98329e-08	4.16996e-07	FALSE	lost_in_mutant	840	*	Promoter (1-2kb)	283601	LINC00523	-1319
chr22	41381065	41382489	*	1425	10.7853	10.5442	10.9919	-0.447679	5.98621e-08	4.17186e-07	FALSE	lost_in_mutant	1425	*	Promoter (<=1kb)	7008	TEF	0
chr7	1000904	1001321	*	418	5.61667	4.24531	6.30684	-2.06153	5.98705e-08	4.17231e-07	FALSE	lost_in_mutant	418	*	Intron (ENST00000357429.10/84310, intron 3 of 4)	54905	CYP2W1	14247
chr11	120431781	120432497	*	717	5.00071	3.9947	5.58768	-1.59297	5.99335e-08	4.17647e-07	FALSE	lost_in_mutant	717	*	Exon (ENST00000397843.7/23365, exon 11 of 41)	23365	ARHGEF12	-5951
chr20	47351186	47352880	*	1695	7.51149	7.1234	7.81701	-0.693607	5.99339e-08	4.17647e-07	FALSE	lost_in_mutant	1695	*	Promoter (<=1kb)	23613	ZMYND8	0
chrY	2786948	2787617	*	670	4.0317	4.86328	1.84968	3.0136	5.99448e-08	4.17709e-07	FALSE	gained_in_mutant	670	*	Promoter (<=1kb)	6736	SRY	65
chr7	141053649	141053954	*	306	4.13101	2.47579	4.88162	-2.40583	5.99777e-08	4.17925e-07	FALSE	lost_in_mutant	306	*	Distal Intergenic	100507421	TMEM178B	-20110
chr4	108168396	108169465	*	1070	6.33932	5.74818	6.75744	-1.00926	5.99836e-08	4.17953e-07	FALSE	lost_in_mutant	1070	*	Promoter (<=1kb)	51176	LEF1	0
chr9	131366663	131367537	*	875	6.06252	5.40443	6.51278	-1.10835	5.99996e-08	4.18051e-07	FALSE	lost_in_mutant	875	*	Distal Intergenic	84726	PRRC2B	-6099
chr17	19762259	19763174	*	916	6.77427	6.23538	7.16571	-0.930324	6.00603e-08	4.18461e-07	FALSE	lost_in_mutant	916	*	Distal Intergenic	218	ALDH3A1	-13316
chr1	34265687	34266926	*	1240	7.27507	6.85916	7.59752	-0.738355	6.00736e-08	4.1854e-07	FALSE	lost_in_mutant	1240	*	Distal Intergenic	84970	C1orf94	88780
chr17	41504286	41504903	*	618	4.75785	3.60947	5.38907	-1.7796	6.00958e-08	4.18669e-07	FALSE	lost_in_mutant	618	*	Promoter (<=1kb)	3860	KRT13	0
chr7	9940699	9941566	*	868	5.90026	5.20463	6.36761	-1.16298	6.00958e-08	4.18669e-07	FALSE	lost_in_mutant	868	*	Intron (ENST00000663710.1/105375146, intron 1 of 4)	105375146	LOC105375146	-19455
chr4	90495267	90496735	*	1469	5.44451	4.61415	5.96818	-1.35403	6.01262e-08	4.18867e-07	FALSE	lost_in_mutant	1469	*	Intron (ENST00000509176.6/401145, intron 5 of 10)	401145	CCSER1	-131286
chr7	75014512	75015146	*	635	5.05949	4.06119	5.64389	-1.5827	6.01615e-08	4.19099e-07	FALSE	lost_in_mutant	635	*	Intron (ENST00000616305.2/729438, intron 2 of 8)	729438	CASTOR2	6624
chr3	51581366	51582354	*	989	5.67968	4.86873	6.1957	-1.32697	6.02069e-08	4.19403e-07	TRUE	lost_in_mutant	989	*	Intron (ENST00000684192.1/23132, intron 2 of 22)	23132	RAD54L2	39786
chr12	120200716	120202001	*	1286	9.75268	9.51423	9.95725	-0.443018	6.02105e-08	4.19414e-07	FALSE	lost_in_mutant	1286	*	Promoter (<=1kb)	100506649	PXN-AS1	0
chr1	203126249	203128749	*	2501	9.0254	8.77183	9.24099	-0.469159	6.02299e-08	4.19536e-07	FALSE	lost_in_mutant	2501	*	Promoter (<=1kb)	134	ADORA1	0
chrX	133801629	133802491	*	863	5.31942	4.41377	5.87151	-1.45773	6.02449e-08	4.19625e-07	FALSE	lost_in_mutant	863	*	Intron (ENST00000370818.8/2719, intron 2 of 7)	2719	GPC3	-47922
chr10	12783196	12784115	*	920	5.13923	4.18583	5.70831	-1.52248	6.02465e-08	4.19625e-07	FALSE	lost_in_mutant	920	*	Intron (ENST00000619168.5/57118, intron 5 of 10)	100313841	MIR548Q	-57843
chr6	97725955	97726841	*	887	6.26913	5.67579	6.68834	-1.01256	6.02932e-08	4.19937e-07	FALSE	lost_in_mutant	887	*	Intron (ENST00000669069.1/101927314, intron 7 of 11)	101927314	LOC101927314	98884
chr19	28116958	28117612	*	655	4.96025	3.93106	5.55481	-1.62374	6.03085e-08	4.20023e-07	FALSE	lost_in_mutant	655	*	Intron (ENST00000586671.5/ENST00000586671.5, intron 1 of 3)	101927151	LINC02987	180197
chr13	44155554	44156563	*	1010	6.95347	6.47845	7.31023	-0.83178	6.03094e-08	4.20023e-07	FALSE	lost_in_mutant	1010	*	Promoter (1-2kb)	100874377	SMIM2-IT1	1659
chr1	19413848	19415460	*	1613	6.06878	5.39327	6.52704	-1.13377	6.03485e-08	4.20282e-07	FALSE	lost_in_mutant	1613	*	3' UTR	832	CAPZB	4277
chr7	1223339	1224745	*	1407	7.0223	7.3859	6.53501	0.850893	6.03535e-08	4.20303e-07	FALSE	gained_in_mutant	1407	*	Distal Intergenic	340260	UNCX	-8127
chr3	126287192	126288195	*	1004	7.3314	6.92427	7.64856	-0.72429	6.0425e-08	4.20788e-07	FALSE	lost_in_mutant	1004	*	Promoter (2-3kb)	28999	KLF15	2124
chr9	132234446	132234918	*	473	5.45688	4.59568	5.99244	-1.39677	6.04344e-08	4.2084e-07	FALSE	lost_in_mutant	473	*	Intron (ENST00000393229.4/84628, intron 5 of 7)	84628	NTNG2	-5690
chr1	40384226	40385006	*	781	4.40524	3.04422	5.09292	-2.0487	6.04454e-08	4.20891e-07	FALSE	lost_in_mutant	781	*	Intron (ENST00000435168.6/64744, intron 2 of 6)	64744	SMAP2	-8339
chr11	120823626	120824308	*	683	5.32549	4.41512	5.8793	-1.46418	6.04455e-08	4.20891e-07	FALSE	lost_in_mutant	683	*	Intron (ENST00000638419.1/2900, intron 6 of 20)	2900	GRIK4	-33932
chr1	36299923	36300448	*	526	6.12144	5.43095	6.58648	-1.15553	6.04549e-08	4.20942e-07	FALSE	lost_in_mutant	526	*	Intron (ENST00000469141.6/9967, intron 10 of 12)	79729	SH3D21	-5920
chr11	72430831	72431432	*	602	7.15719	6.71726	7.49385	-0.776586	6.04912e-08	4.21182e-07	FALSE	lost_in_mutant	602	*	Promoter (<=1kb)	81570	CLPB	-337
chr15	43440616	43441579	*	964	6.09174	5.43618	6.54082	-1.10463	6.05814e-08	4.21797e-07	FALSE	lost_in_mutant	964	*	Promoter (2-3kb)	7158	TP53BP1	-2209
chr13	29934782	29936526	*	1745	7.16446	6.7213	7.503	-0.781699	6.06005e-08	4.21916e-07	TRUE	lost_in_mutant	1745	*	Promoter (<=1kb)	440131	LINC00544	0
chr15	58306859	58307843	*	985	6.29246	5.67735	6.72234	-1.04499	6.06039e-08	4.21927e-07	FALSE	lost_in_mutant	985	*	Intron (ENST00000558239.5/8854, intron 2 of 3)	8854	ALDH1A2	-27538
chr5	156219357	156219991	*	635	4.75028	3.54188	5.39852	-1.85665	6.06201e-08	4.22026e-07	TRUE	lost_in_mutant	635	*	Intron (ENST00000517913.5/6444, intron 3 of 9)	6444	SGCD	-106755
chr4	76687655	76690141	*	2487	7.36228	6.92211	7.69908	-0.776969	6.06697e-08	4.22358e-07	TRUE	lost_in_mutant	2487	*	Promoter (<=1kb)	57619	SHROOM3	0
chr6	111667869	111668578	*	710	6.47303	5.89025	6.88697	-0.996725	6.07211e-08	4.22702e-07	FALSE	lost_in_mutant	710	*	Intron (ENST00000354650.7/2534, intron 13 of 13)	2534	FYN	7966
chr19	43575146	43576166	*	1021	9.49485	9.22843	9.71966	-0.491229	6.07563e-08	4.22932e-07	FALSE	lost_in_mutant	1021	*	Promoter (<=1kb)	390940	PINLYP	0
chr20	8997463	8999085	*	1623	6.58533	6.98824	6.02431	0.963933	6.0758e-08	4.22932e-07	FALSE	gained_in_mutant	1623	*	Exon (ENST00000616915.1/ENST00000616915.1, exon 1 of 1)	105372522	LOC105372522	35155
chr21	44479444	44480107	*	664	6.76838	6.26248	7.1422	-0.879722	6.07622e-08	4.22942e-07	FALSE	lost_in_mutant	664	*	Distal Intergenic	111216286	LINC02575	-5356
chr6	99618641	99619400	*	760	6.16622	6.61994	5.50062	1.11932	6.07632e-08	4.22942e-07	FALSE	gained_in_mutant	760	*	Distal Intergenic	59336	PRDM13	11808
chr1	26972146	26973045	*	900	6.47426	5.91052	6.87857	-0.968046	6.07686e-08	4.22966e-07	FALSE	lost_in_mutant	900	*	Distal Intergenic	126695	KDF1	-11678
chr3	51967647	51969020	*	1374	8.10105	7.72835	8.39697	-0.668622	6.08021e-08	4.23183e-07	TRUE	lost_in_mutant	1374	*	Promoter (<=1kb)	57060	PCBP4	0
chr16	77417811	77418690	*	880	5.17152	4.21222	5.74266	-1.53044	6.08037e-08	4.23183e-07	FALSE	lost_in_mutant	880	*	Intron (ENST00000282849.10/170692, intron 3 of 22)	170692	ADAMTS18	12897
chr18	13424216	13424799	*	584	5.42571	4.56667	5.96045	-1.39378	6.0806e-08	4.23185e-07	FALSE	lost_in_mutant	584	*	Promoter (2-3kb)	100288122	LDLRAD4-AS1	2681
chr21	44817324	44818623	*	1300	8.12192	7.77333	8.40245	-0.629125	6.08163e-08	4.23244e-07	FALSE	lost_in_mutant	1300	*	Promoter (<=1kb)	6612	SUMO3	0
chr2	12176529	12177819	*	1291	8.19195	7.86718	8.45688	-0.589707	6.08249e-08	4.2329e-07	FALSE	lost_in_mutant	1291	*	Intron (ENST00000438292.5/100506457, intron 3 of 4)	105373432	LOC105373432	15032
chr7	30247556	30248511	*	956	6.11506	5.44968	6.56869	-1.119	6.08645e-08	4.23553e-07	TRUE	lost_in_mutant	956	*	Distal Intergenic	223082	ZNRF2	-36086
chr2	200242216	200243217	*	1002	5.69804	4.94507	6.19027	-1.24521	6.08732e-08	4.236e-07	FALSE	lost_in_mutant	1002	*	Distal Intergenic	26010	SPATS2L	-62664
chr2	240201976	240202463	*	488	5.26546	4.35264	5.82015	-1.46751	6.09078e-08	4.23827e-07	FALSE	lost_in_mutant	488	*	Distal Intergenic	150677	OTOS	-57414
chr1	39277697	39279710	*	2014	6.42088	5.84191	6.83291	-0.990999	6.09365e-08	4.24013e-07	TRUE	lost_in_mutant	2014	*	Intron (ENST00000361689.7/23499, intron 6 of 93)	23499	MACF1	-3416
chr5	34570956	34572172	*	1217	6.50988	5.92782	6.92346	-0.995634	6.09474e-08	4.24076e-07	FALSE	lost_in_mutant	1217	*	Distal Intergenic	26064	RAI14	-84156
chr9	8757852	8758491	*	640	5.31623	4.3949	5.87399	-1.4791	6.09975e-08	4.2441e-07	FALSE	lost_in_mutant	640	*	Intron (ENST00000381196.9/5789, intron 11 of 45)	5789	PTPRD	-23903
chr2	16639126	16640299	*	1174	5.72413	4.92967	6.23352	-1.30384	6.10008e-08	4.2442e-07	TRUE	lost_in_mutant	1174	*	Intron (ENST00000381323.7/81553, intron 1 of 11)	81553	CYRIA	25529
chr10	104732135	104733209	*	1075	5.8935	5.1888	6.36488	-1.17608	6.10083e-08	4.24455e-07	FALSE	lost_in_mutant	1075	*	Intron (ENST00000369701.8/22986, intron 1 of 26)	100505890	SORCS3-AS1	-65935
chr10	84451980	84452933	*	954	4.90296	3.8266	5.5125	-1.6859	6.10098e-08	4.24455e-07	TRUE	lost_in_mutant	954	*	Promoter (<=1kb)	54462	CCSER2	0
chr8	9896408	9899322	*	2915	8.39586	8.10581	8.63724	-0.531437	6.102e-08	4.24513e-07	FALSE	lost_in_mutant	2915	*	Promoter (1-2kb)	157627	MIR124-1HG	1878
chr9	93204820	93205856	*	1037	7.49543	7.07806	7.81877	-0.740708	6.10269e-08	4.24548e-07	FALSE	lost_in_mutant	1037	*	Promoter (<=1kb)	65268	WNK2	0
chr10	132300392	132301114	*	723	5.13911	4.18065	5.70996	-1.5293	6.10299e-08	4.24555e-07	FALSE	lost_in_mutant	723	*	Intron (ENST00000368622.5/282974, intron 1 of 11)	282974	STK32C	6100
chr7	133620588	133621161	*	574	4.79535	3.6694	5.41997	-1.75057	6.10769e-08	4.24869e-07	FALSE	lost_in_mutant	574	*	Intron (ENST00000486013.5/60412, intron 9 of 9)	60412	EXOC4	18750
chr5	157813540	157814413	*	874	6.69014	6.13959	7.08766	-0.948073	6.11091e-08	4.25079e-07	TRUE	lost_in_mutant	874	*	Exon (ENST00000523094.5/9685, exon 4 of 12)	9685	CLINT1	-7528
chr2	152542870	152543590	*	721	5.52378	4.72016	6.03685	-1.3167	6.11158e-08	4.25112e-07	FALSE	lost_in_mutant	721	*	Intron (ENST00000288670.14/114793, intron 3 of 25)	114793	FMNL2	-35031
chr14	71236305	71237054	*	750	5.80399	5.02036	6.30896	-1.2886	6.11675e-08	4.25458e-07	FALSE	lost_in_mutant	750	*	Intron (ENST00000663930.1/ENST00000663930.1, intron 1 of 1)	102724015	SIPA1L1-AS1	74305
chr20	18609622	18610329	*	708	5.22287	4.30229	5.78036	-1.47807	6.12019e-08	4.25684e-07	FALSE	lost_in_mutant	708	*	Intron (ENST00000618693.4/92675, intron 3 of 4)	92675	DTD1	21568
chr10	1999909	2000717	*	809	5.34659	4.46609	5.88941	-1.42332	6.12076e-08	4.2571e-07	TRUE	lost_in_mutant	809	*	Intron (ENST00000671670.1/282980, intron 2 of 3)	282980	LINC00700	13475
chr18	38520418	38521449	*	1032	5.25087	4.34807	5.80193	-1.45386	6.12314e-08	4.25862e-07	TRUE	lost_in_mutant	1032	*	Distal Intergenic	124904338	LOC124904338	149545
chr12	32535068	32535919	*	852	5.80082	5.05034	6.292	-1.24166	6.12725e-08	4.26135e-07	FALSE	lost_in_mutant	852	*	Promoter (<=1kb)	121512	FGD4	744
chr2	158753759	158754545	*	787	7.25896	6.84247	7.58176	-0.739296	6.1285e-08	4.26208e-07	FALSE	lost_in_mutant	787	*	Exon (ENST00000449526.1/ENST00000449526.1, exon 3 of 3)	100129029	PKP4-AS1	-18757
chr17	79746286	79748282	*	1997	8.71614	8.44443	8.94469	-0.500251	6.13303e-08	4.2651e-07	FALSE	lost_in_mutant	1997	*	Distal Intergenic	339221	ENPP7	10745
chr1	116243398	116244310	*	913	5.27568	4.33413	5.84063	-1.5065	6.13409e-08	4.26569e-07	FALSE	lost_in_mutant	913	*	Distal Intergenic	124904669	LOC124904669	-34296
chr9	123974098	123974855	*	758	5.29226	4.31922	5.86813	-1.5489	6.13491e-08	4.26613e-07	FALSE	lost_in_mutant	758	*	Distal Intergenic	9355	LHX2	-26815
chr7	141280715	141281888	*	1174	5.92883	5.15794	6.42856	-1.27061	6.13662e-08	4.26719e-07	FALSE	lost_in_mutant	1174	*	Intron (ENST00000565468.6/100507421, intron 2 of 3)	100507421	TMEM178B	206322
chr6	170152414	170153694	*	1281	7.91115	7.57033	8.18664	-0.616311	6.13837e-08	4.26827e-07	FALSE	lost_in_mutant	1281	*	Distal Intergenic	101929614	LOC101929614	5172
chr17	42577290	42578821	*	1532	8.74217	8.44067	8.99142	-0.550748	6.1406e-08	4.26968e-07	FALSE	lost_in_mutant	1532	*	Promoter (<=1kb)	29893	PSMC3IP	0
chr2	28764901	28765864	*	964	5.51315	4.67269	6.04076	-1.36807	6.14778e-08	4.27454e-07	TRUE	lost_in_mutant	964	*	Intron (ENST00000455580.6/5500, intron 1 of 7)	5500	PPP1CB	12451
chr15	58294281	58295277	*	997	5.39726	4.51766	5.93975	-1.42208	6.15226e-08	4.27751e-07	FALSE	lost_in_mutant	997	*	Intron (ENST00000558239.5/8854, intron 2 of 3)	8854	ALDH1A2	-14960
chr7	122442852	122443409	*	558	4.48539	3.14085	5.16906	-2.02821	6.15244e-08	4.27751e-07	TRUE	lost_in_mutant	558	*	Intron (ENST00000449022.7/93664, intron 15 of 29)	93664	CADPS2	-4476
chr2	99648423	99648868	*	446	6.05731	5.34018	6.53414	-1.19396	6.15273e-08	4.27757e-07	FALSE	lost_in_mutant	446	*	Intron (ENST00000409236.6/3899, intron 11 of 22)	3899	AFF3	-54653
chr2	136849350	136849984	*	635	5.11671	4.14389	5.69249	-1.54861	6.15296e-08	4.2776e-07	FALSE	lost_in_mutant	635	*	Intron (ENST00000472720.5/80731, intron 1 of 3)	80731	THSD7B	83805
chr4	40321610	40322466	*	857	6.046	5.38532	6.49746	-1.11214	6.15464e-08	4.27863e-07	FALSE	lost_in_mutant	857	*	Intron (ENST00000510551.2/101060498, intron 1 of 2)	101060498	LINC02265	5126
chr10	59804827	59805325	*	499	5.47727	4.63328	6.00624	-1.37296	6.1561e-08	4.27951e-07	FALSE	lost_in_mutant	499	*	Promoter (<=1kb)	8030	CCDC6	251
chr11	20058467	20058740	*	274	4.52584	3.20302	5.20413	-2.00111	6.15755e-08	4.28038e-07	FALSE	lost_in_mutant	274	*	Intron (ENST00000360655.8/89797, intron 19 of 37)	100874014	NAV2-AS2	-9009
chr6	37491063	37493898	*	2836	7.89163	7.55188	8.16642	-0.614542	6.16139e-08	4.28292e-07	FALSE	lost_in_mutant	2836	*	Intron (ENST00000373408.4/154467, intron 1 of 3)	154467	CCDC167	5995
chr7	12439253	12440019	*	767	5.48558	4.64584	6.0129	-1.36706	6.1637e-08	4.28436e-07	TRUE	lost_in_mutant	767	*	Exon (ENST00000619978.1/ENST00000619978.1, exon 1 of 1)	102725191	C7orf78	-29602
chr8	1361122	1362092	*	971	5.86065	5.14138	6.33843	-1.19706	6.16386e-08	4.28436e-07	FALSE	lost_in_mutant	971	*	Intron (ENST00000637795.2/9228, intron 3 of 14)	286083	LOC286083	-58515
chr4	102678791	102679280	*	490	4.57206	3.3387	5.22712	-1.88842	6.16477e-08	4.28486e-07	FALSE	lost_in_mutant	490	*	Intron (ENST00000647097.2/4126, intron 7 of 16)	4126	MANBA	-27953
chr2	43804000	43804490	*	491	4.61488	3.37706	5.27114	-1.89408	6.17004e-08	4.28838e-07	FALSE	lost_in_mutant	491	*	Promoter (2-3kb)	51626	DYNC2LI1	2729
chr12	104596155	104597711	*	1557	6.3905	5.8117	6.80244	-0.990737	6.17118e-08	4.28904e-07	FALSE	lost_in_mutant	1557	*	Intron (ENST00000303694.6/50515, intron 1 of 2)	100500843	MIR3922	4522
chr9	127211253	127211746	*	494	5.33911	4.47209	5.87687	-1.40478	6.1731e-08	4.29023e-07	FALSE	lost_in_mutant	494	*	Promoter (<=1kb)	9649	RALGPS1	508
chr6	132019530	132020552	*	1023	5.91704	5.1791	6.40289	-1.22379	6.17665e-08	4.29257e-07	FALSE	lost_in_mutant	1023	*	Promoter (<=1kb)	122152366	CCN2-AS1	0
chr12	6688614	6690048	*	1435	10.2162	9.99507	10.4079	-0.412817	6.18043e-08	4.29506e-07	FALSE	lost_in_mutant	1435	*	Promoter (<=1kb)	171017	ZNF384	0
chr17	61157065	61157969	*	905	5.63797	4.86838	6.13715	-1.26877	6.18182e-08	4.29589e-07	FALSE	lost_in_mutant	905	*	Promoter (<=1kb)	54828	BCAS3	0
chr15	85941373	85942074	*	702	6.38256	5.75988	6.81609	-1.05621	6.18202e-08	4.29589e-07	FALSE	lost_in_mutant	702	*	Distal Intergenic	100847084	MIR548AP	115738
chr13	111184609	111186199	*	1591	6.87765	6.35423	7.2609	-0.906668	6.18442e-08	4.29743e-07	FALSE	lost_in_mutant	1591	*	Promoter (<=1kb)	8874	ARHGEF7	0
chr21	40539812	40540759	*	948	6.3078	5.69934	6.73444	-1.0351	6.18954e-08	4.30085e-07	TRUE	lost_in_mutant	948	*	Intron (ENST00000400454.6/1826, intron 3 of 32)	124900473	LOC124900473	26668
chr4	6342476	6343293	*	818	6.73822	6.20512	7.12661	-0.921487	6.19651e-08	4.30556e-07	FALSE	lost_in_mutant	818	*	Intron (ENST00000335585.9/5522, intron 6 of 8)	5522	PPP2R2C	38574
chr11	75031926	75032416	*	491	5.16972	4.21431	5.73951	-1.5252	6.19864e-08	4.3069e-07	FALSE	lost_in_mutant	491	*	Distal Intergenic	10825	NEU3	42982
chr11	113045187	113046157	*	971	6.29046	5.69329	6.71156	-1.01827	6.1999e-08	4.30763e-07	TRUE	lost_in_mutant	971	*	Intron (ENST00000619839.4/4684, intron 1 of 20)	101928847	LOC101928847	-81727
chr9	131177831	131178822	*	992	6.38326	5.77663	6.809	-1.03237	6.20132e-08	4.30848e-07	FALSE	lost_in_mutant	992	*	Promoter (<=1kb)	8021	NUP214	0
chr1	47943515	47944363	*	849	6.54929	5.97285	6.96004	-0.98719	6.20189e-08	4.30875e-07	FALSE	lost_in_mutant	849	*	Intron (ENST00000606738.3/388630, intron 2 of 6)	388630	TRABD2B	49849
chr2	70714314	70716957	*	2644	7.21216	6.76611	7.55239	-0.78628	6.2062e-08	4.3116e-07	FALSE	lost_in_mutant	2644	*	Promoter (<=1kb)	119	ADD2	821
chr17	63611901	63612727	*	827	6.96052	6.49926	7.30949	-0.810224	6.20778e-08	4.31256e-07	TRUE	lost_in_mutant	827	*	Distal Intergenic	4215	MAP3K3	-9688
chr13	41194046	41194909	*	864	8.87918	8.61501	9.10237	-0.487358	6.20865e-08	4.31303e-07	FALSE	lost_in_mutant	864	*	Promoter (<=1kb)	84078	KBTBD7	0
chr20	50855608	50856879	*	1272	6.05545	5.37994	6.51371	-1.13377	6.21886e-08	4.31989e-07	FALSE	lost_in_mutant	1272	*	Intron (ENST00000358791.9/55653, intron 4 of 5)	23394	ADNP	48679
chr4	4515578	4516357	*	780	5.30971	4.362	5.87682	-1.51481	6.21892e-08	4.31989e-07	FALSE	lost_in_mutant	780	*	Intron (ENST00000505286.5/53407, intron 1 of 10)	53407	STX18	25653
chr2	175807056	175808300	*	1245	6.58642	6.05812	6.97226	-0.914143	6.22177e-08	4.32173e-07	FALSE	lost_in_mutant	1245	*	Intron (ENST00000692740.1/124907909, intron 2 of 3)	80856	LNPK	129556
chr11	111514696	111515184	*	489	5.08042	5.69589	3.98483	1.71106	6.22258e-08	4.32216e-07	FALSE	gained_in_mutant	489	*	Promoter (<=1kb)	399949	HOATZ	0
chr22	31946199	31946496	*	298	6.06347	5.41407	6.50968	-1.0956	6.22575e-08	4.32422e-07	TRUE	lost_in_mutant	298	*	Promoter (<=1kb)	25775	YWHAH-AS1	-681
chr11	44833670	44834808	*	1139	6.19064	5.5286	6.64273	-1.11413	6.23006e-08	4.32708e-07	TRUE	lost_in_mutant	1139	*	Intron (ENST00000533786.5/90139, intron 2 of 6)	90139	TSPAN18	-24795
chr5	170691618	170692608	*	991	7.04591	6.54474	7.41716	-0.872419	6.23096e-08	4.32757e-07	FALSE	lost_in_mutant	991	*	Intron (ENST00000377360.8/30820, intron 1 of 7)	105377716	KCNIP1-AS1	-10181
chr5	6037320	6038137	*	818	6.14302	5.50824	6.58234	-1.0741	6.23515e-08	4.33034e-07	FALSE	lost_in_mutant	818	*	Distal Intergenic	401172	LINC02145	299155
chr10	69728219	69728916	*	698	5.21209	4.29459	5.76847	-1.47387	6.23898e-08	4.33286e-07	FALSE	lost_in_mutant	698	*	Distal Intergenic	105378346	LINC02651	43320
chr9	132977395	132978080	*	686	5.4836	4.65246	6.00757	-1.35511	6.23976e-08	4.33321e-07	TRUE	lost_in_mutant	686	*	Promoter (<=1kb)	8328	GFI1B	-571
chr18	79613106	79613535	*	430	5.36911	4.48797	5.91217	-1.42419	6.23988e-08	4.33321e-07	FALSE	lost_in_mutant	430	*	Promoter (2-3kb)	105372228	LOC105372228	2359
chr8	56188934	56189641	*	708	5.91154	5.20202	6.38505	-1.18302	6.24087e-08	4.33376e-07	FALSE	lost_in_mutant	708	*	Intron (ENST00000316981.8/5324, intron 1 of 4)	5324	PLAG1	-17510
chr7	129572741	129573653	*	913	4.98177	3.95787	5.57461	-1.61674	6.24145e-08	4.33403e-07	TRUE	lost_in_mutant	913	*	Distal Intergenic	4899	NRF1	-38067
chr12	42465176	42466797	*	1622	5.52125	4.67847	6.04976	-1.37128	6.24482e-08	4.33623e-07	TRUE	lost_in_mutant	1622	*	Promoter (<=1kb)	144165	PRICKLE1	0
chr6	38180378	38180979	*	602	6.04901	5.39685	6.49651	-1.09966	6.24683e-08	4.33749e-07	TRUE	lost_in_mutant	602	*	Intron (ENST00000314100.10/114781, intron 9 of 9)	60685	ZFAND3	37381
chr10	68219443	68219967	*	525	4.018	2.32421	4.77578	-2.45157	6.25087e-08	4.34016e-07	FALSE	lost_in_mutant	525	*	Distal Intergenic	220202	ATOH7	12146
chr20	32819536	32820773	*	1238	9.19856	8.9576	9.40497	-0.447375	6.25128e-08	4.34031e-07	FALSE	lost_in_mutant	1238	*	Promoter (<=1kb)	22919	MAPRE1	0
chr7	133807665	133808856	*	1192	5.77183	5.03682	6.25642	-1.2196	6.25598e-08	4.34343e-07	FALSE	lost_in_mutant	1192	*	Intron (ENST00000253861.5/60412, intron 10 of 17)	60412	EXOC4	-86207
chrX	39653528	39655156	*	1629	6.53114	5.96808	6.93511	-0.967026	6.26215e-08	4.34758e-07	TRUE	lost_in_mutant	1629	*	Intron (ENST00000685892.2/ENST00000685892.2, intron 1 of 1)	100500822	MIR3937	-6060
chr6	2020742	2022088	*	1347	5.52745	4.71577	6.04376	-1.32798	6.26236e-08	4.34758e-07	TRUE	lost_in_mutant	1347	*	Intron (ENST00000530927.5/2762, intron 4 of 10)	2762	GMDS	21345
chr8	94739738	94740512	*	775	4.94907	3.9077	5.54756	-1.63986	6.26407e-08	4.34864e-07	TRUE	lost_in_mutant	775	*	Promoter (<=1kb)	286148	DPY19L4	88
chr10	107162813	107165270	*	2458	7.39916	6.9889	7.71822	-0.729317	6.2686e-08	4.35164e-07	FALSE	lost_in_mutant	2458	*	Promoter (<=1kb)	114815	SORCS1	0
chr1	25590022	25590789	*	768	7.18206	6.73043	7.52551	-0.795079	6.26979e-08	4.35233e-07	FALSE	lost_in_mutant	768	*	Exon (ENST00000412797.1/26119, exon 2 of 2)	26119	LDLRAP1	8544
chr12	117437718	117439673	*	1956	6.52848	5.97279	6.92865	-0.955864	6.28241e-08	4.36095e-07	FALSE	lost_in_mutant	1956	*	Intron (ENST00000549189.1/4842, intron 1 of 1)	4842	NOS1	12497
chr6	158039201	158039523	*	323	5.06672	4.05776	5.65466	-1.5969	6.28386e-08	4.36182e-07	FALSE	lost_in_mutant	323	*	Intron (ENST00000355585.9/8871, intron 4 of 26)	8871	SYNJ2	5711
chr7	126438498	126439765	*	1268	5.81264	5.03265	6.31611	-1.28346	6.28764e-08	4.36431e-07	FALSE	lost_in_mutant	1268	*	3' UTR	2918	GRM8	7423
chr2	133169222	133170010	*	789	5.72106	4.93933	6.22525	-1.28592	6.29248e-08	4.36752e-07	FALSE	lost_in_mutant	789	*	Intron (ENST00000409261.6/344148, intron 5 of 19)	101928161	NCKAP5-AS2	-94958
chr4	157242653	157244475	*	1823	5.61452	4.8084	6.1286	-1.32021	6.29477e-08	4.36898e-07	TRUE	lost_in_mutant	1823	*	Intron (ENST00000504801.1/2891, intron 1 of 1)	2891	GRIA2	-4989
chr5	141878553	141879440	*	888	9.31046	9.06576	9.5196	-0.453841	6.29759e-08	4.37079e-07	FALSE	lost_in_mutant	888	*	Promoter (<=1kb)	5097	PCDH1	0
chr3	95714953	95715600	*	648	5.29709	4.33238	5.87009	-1.5377	6.29925e-08	4.37181e-07	FALSE	lost_in_mutant	648	*	Distal Intergenic	100287639	MTHFD2P1	-31760
chr8	141623843	141624321	*	479	5.49847	4.68049	6.01726	-1.33677	6.29948e-08	4.37183e-07	FALSE	lost_in_mutant	479	*	Intron (ENST00000673717.1/ENST00000673717.1, intron 4 of 8)	122455339	C8orf90	109172
chr2	3493399	3494376	*	978	6.95522	6.49441	7.30393	-0.809519	6.30129e-08	4.37282e-07	TRUE	lost_in_mutant	978	*	Distal Intergenic	55256	ADI1	6440
chr11	92828404	92829622	*	1219	6.67229	6.13398	7.06343	-0.929442	6.30131e-08	4.37282e-07	TRUE	lost_in_mutant	1219	*	Intron (ENST00000525166.6/120114, intron 13 of 27)	120114	FAT3	-14718
chr11	129363894	129364606	*	713	7.02663	6.55204	7.38315	-0.831108	6.30186e-08	4.37307e-07	FALSE	lost_in_mutant	713	*	Distal Intergenic	8538	BARX2	-11242
chr14	32724608	32725820	*	1213	5.12042	4.08679	5.71642	-1.62963	6.30411e-08	4.37449e-07	TRUE	lost_in_mutant	1213	*	Intron (ENST00000280979.9/9472, intron 9 of 13)	9472	AKAP6	-7442
chr14	99215357	99215918	*	562	4.44551	3.09815	5.12987	-2.03172	6.31081e-08	4.379e-07	FALSE	lost_in_mutant	562	*	Intron (ENST00000345514.2/64919, intron 2 of 2)	64919	BCL11B	55567
chr18	48647052	48647409	*	358	4.51889	3.22955	5.1887	-1.95915	6.31165e-08	4.37944e-07	FALSE	lost_in_mutant	358	*	Intron (ENST00000256413.8/9811, intron 3 of 11)	100616366	MIR4743	-23191
chr1	237171530	237172720	*	1191	5.7253	4.97763	6.21529	-1.23766	6.31381e-08	4.3808e-07	TRUE	lost_in_mutant	1191	*	Intron (ENST00000366574.7/6262, intron 1 of 104)	6262	RYR2	129346
chr11	64342081	64343189	*	1109	6.89016	7.25522	6.40025	0.854971	6.31448e-08	4.38113e-07	FALSE	gained_in_mutant	1109	*	Promoter (<=1kb)	283234	CCDC88B	0
chr12	99258992	99260065	*	1074	6.21507	5.59518	6.64726	-1.05208	6.31527e-08	4.38154e-07	FALSE	lost_in_mutant	1074	*	Intron (ENST00000547776.6/56899, intron 12 of 25)	56899	ANKS1B	-12557
chr6	31070570	31071217	*	648	7.9701	7.62725	8.24691	-0.619659	6.31774e-08	4.38311e-07	FALSE	lost_in_mutant	648	*	Distal Intergenic	285834	HCG22	16363
chr6	31901907	31902709	*	803	9.80874	9.56455	10.0175	-0.452964	6.3191e-08	4.38392e-07	FALSE	lost_in_mutant	803	*	Promoter (<=1kb)	221527	ZBTB12	0
chr9	118944862	118945764	*	903	5.04937	4.03084	5.64046	-1.60962	6.32066e-08	4.38487e-07	FALSE	lost_in_mutant	903	*	Distal Intergenic	111216287	LINC02578	204299
chr8	21178951	21180100	*	1150	5.96514	5.28267	6.42656	-1.14389	6.3282e-08	4.38996e-07	FALSE	lost_in_mutant	1150	*	Intron (ENST00000659453.1/105379316, intron 2 of 3)	124901902	LOC124901902	-8814
chr6	143058986	143061686	*	2701	8.5164	8.21652	8.76454	-0.548015	6.32939e-08	4.39064e-07	TRUE	lost_in_mutant	2701	*	Promoter (<=1kb)	100507489	LINC01277	0
chr1	63218953	63219433	*	481	4.87415	3.77156	5.49175	-1.72019	6.33004e-08	4.39096e-07	FALSE	lost_in_mutant	481	*	Intron (ENST00000666431.1/199899, intron 2 of 10)	199899	LINC00466	38560
chr5	41665577	41666628	*	1052	5.66107	4.84071	6.1808	-1.34009	6.33218e-08	4.3923e-07	FALSE	lost_in_mutant	1052	*	Distal Intergenic	5019	OXCT1	73093
chr1	236067533	236068458	*	926	7.0937	6.64248	7.43692	-0.794435	6.33726e-08	4.39568e-07	FALSE	lost_in_mutant	926	*	Promoter (2-3kb)	4811	NID1	-2424
chr3	120093911	120095970	*	2060	11.2835	11.0518	11.483	-0.431208	6.3389e-08	4.39668e-07	FALSE	lost_in_mutant	2060	*	Promoter (<=1kb)	2932	GSK3B	0
chr5	130720343	130721194	*	852	6.30179	5.70183	6.72426	-1.02244	6.33969e-08	4.39709e-07	FALSE	lost_in_mutant	852	*	Intron (ENST00000661392.1/107986449, intron 4 of 5)	107986449	LOC107986449	222984
chr16	49765993	49766680	*	688	5.82168	5.08627	6.30644	-1.22017	6.34074e-08	4.39768e-07	TRUE	lost_in_mutant	688	*	Intron (ENST00000561648.5/23090, intron 3 of 8)	23090	ZNF423	13929
chr22	18075948	18076492	*	545	6.8985	6.41782	7.25843	-0.840617	6.34295e-08	4.39907e-07	TRUE	lost_in_mutant	545	*	Promoter (1-2kb)	55670	PEX26	-1431
chr19	572090	573666	*	1577	9.16412	8.87941	9.40179	-0.522388	6.34614e-08	4.40115e-07	FALSE	lost_in_mutant	1577	*	Promoter (<=1kb)	105372233	BSG-AS1	0
chr16	4537689	4539135	*	1447	9.75057	9.50402	9.96107	-0.457058	6.34747e-08	4.40181e-07	FALSE	lost_in_mutant	1447	*	Promoter (<=1kb)	29965	CDIP1	0
chrX	103214803	103216106	*	1304	8.13172	7.8076	8.39622	-0.588619	6.3475e-08	4.40181e-07	FALSE	lost_in_mutant	1304	*	Promoter (<=1kb)	56271	BEX4	0
chr1	10538470	10541682	*	3213	7.27988	6.86343	7.60266	-0.739224	6.34866e-08	4.40247e-07	FALSE	lost_in_mutant	3213	*	Promoter (2-3kb)	5195	PEX14	2582
chr2	1698041	1699178	*	1138	5.54122	4.71791	6.06212	-1.34421	6.3531e-08	4.40542e-07	TRUE	lost_in_mutant	1138	*	Intron (ENST00000252804.9/7837, intron 1 of 22)	7837	PXDN	-5471
chr21	41460400	41461050	*	651	5.37759	4.48125	5.92628	-1.44503	6.35746e-08	4.4083e-07	FALSE	lost_in_mutant	651	*	Intron (ENST00000679386.1/4599, intron 16 of 16)	7113	TMPRSS2	7787
chr14	69882049	69882311	*	263	4.35533	2.97699	5.04717	-2.07018	6.35776e-08	4.40837e-07	FALSE	lost_in_mutant	263	*	Promoter (2-3kb)	64093	SMOC1	2623
chr20	9740823	9742199	*	1377	6.14627	5.48191	6.59942	-1.1175	6.3611e-08	4.41055e-07	TRUE	lost_in_mutant	1377	*	Intron (ENST00000353224.10/57144, intron 1 of 9)	57144	PAK5	96632
chr7	132779041	132780097	*	1057	5.63568	4.78655	6.16664	-1.38008	6.36762e-08	4.41492e-07	FALSE	lost_in_mutant	1057	*	Distal Intergenic	100506937	LOC100506937	20049
chr6	135891782	135892798	*	1017	5.54899	4.74202	6.06341	-1.32139	6.36896e-08	4.41572e-07	TRUE	lost_in_mutant	1017	*	Intron (ENST00000308191.11/27115, intron 1 of 12)	101928373	LOC101928373	-10840
chr12	32947120	32948132	*	1013	7.29696	6.84873	7.63844	-0.789709	6.37441e-08	4.41935e-07	FALSE	lost_in_mutant	1013	*	Distal Intergenic	5318	PKP2	-50322
chr17	20843543	20844403	*	861	5.82996	5.112	6.30716	-1.19517	6.37522e-08	4.41977e-07	FALSE	lost_in_mutant	861	*	Exon (ENST00000458502.2/ENST00000458502.2, exon 3 of 4)	339184	CCDC144NL	23805
chr13	34555872	34556295	*	424	4.57332	3.32218	5.23314	-1.91096	6.38423e-08	4.42588e-07	FALSE	lost_in_mutant	424	*	Intron (ENST00000664334.1/105370158, intron 2 of 2)	100874179	LINC00457	-10046
chr16	73306974	73307667	*	694	6.02255	5.34793	6.48041	-1.13248	6.38691e-08	4.4276e-07	FALSE	lost_in_mutant	694	*	Intron (ENST00000641206.2/463, intron 4 of 17)	124903716	LOC124903716	74212
chr1	231074873	231075865	*	993	5.31947	4.36899	5.88753	-1.51854	6.38807e-08	4.42826e-07	FALSE	lost_in_mutant	993	*	Distal Intergenic	375061	FAM89A	-34619
chr10	14633827	14634347	*	521	4.52145	3.25704	5.18478	-1.92774	6.38827e-08	4.42826e-07	FALSE	lost_in_mutant	521	*	Intron (ENST00000181796.7/83641, intron 2 of 4)	105376429	LOC105376429	-18342
chr5	165480198	165480887	*	690	5.61247	4.80011	6.12905	-1.32894	6.39573e-08	4.43329e-07	TRUE	lost_in_mutant	690	*	Intron (ENST00000522189.1/ENST00000522189.1, intron 1 of 1)	105377701	LINC01938	-238442
chr4	188417281	188417878	*	598	6.18375	5.56	6.61781	-1.05781	6.39728e-08	4.43416e-07	TRUE	lost_in_mutant	598	*	Intron (ENST00000512839.5/401164, intron 1 of 4)	401164	LINC01060	16545
chr10	30834254	30835278	*	1025	6.2054	5.56465	6.64754	-1.08289	6.39738e-08	4.43416e-07	FALSE	lost_in_mutant	1025	*	Intron (ENST00000609683.5/220929, intron 5 of 7)	220929	ZNF438	88110
chr5	125377142	125377472	*	331	4.47298	3.1805	5.14359	-1.9631	6.39896e-08	4.43511e-07	FALSE	lost_in_mutant	331	*	Exon (ENST00000511631.2/ENST00000511631.2, exon 1 of 1)	101927421	LOC101927421	51792
chr15	31104800	31105916	*	1117	5.81143	5.09069	6.28985	-1.19916	6.40075e-08	4.43621e-07	TRUE	lost_in_mutant	1117	*	Intron (ENST00000558445.6/4308, intron 1 of 26)	4308	TRPM1	-3075
chr7	23699926	23700419	*	494	4.3556	2.96746	5.04976	-2.08231	6.41099e-08	4.44317e-07	TRUE	lost_in_mutant	494	*	Promoter (<=1kb)	340277	FAM221A	-374
chr8	101573965	101574762	*	798	5.5989	4.79755	6.11106	-1.31352	6.41165e-08	4.44348e-07	FALSE	lost_in_mutant	798	*	Intron (ENST00000646743.1/79977, intron 6 of 15)	79977	GRHL2	-57464
chr2	176675554	176676538	*	985	5.4969	4.64581	6.0286	-1.38279	6.41335e-08	4.44452e-07	FALSE	lost_in_mutant	985	*	Intron (ENST00000702503.1/102724224, intron 2 of 4)	375295	LINC01116	-37623
chr8	17325549	17326085	*	537	4.42601	3.08896	5.10783	-2.01887	6.4177e-08	4.4474e-07	FALSE	lost_in_mutant	537	*	Intron (ENST00000180173.10/9108, intron 7 of 13)	9108	MTMR7	-13686
chr13	113773708	113774645	*	938	6.95433	6.45647	7.32375	-0.867284	6.41913e-08	4.44825e-07	TRUE	lost_in_mutant	938	*	Intron (ENST00000375353.5/348013, intron 3 of 8)	348013	TMEM255B	5572
chr15	57090132	57091175	*	1044	5.18519	4.22413	5.75694	-1.53281	6.42066e-08	4.44905e-07	FALSE	lost_in_mutant	1044	*	Intron (ENST00000438423.6/6938, intron 4 of 20)	6938	TCF12	-18083
chr9	133737709	133738871	*	1163	8.19666	7.89047	8.44911	-0.558639	6.4208e-08	4.44905e-07	FALSE	lost_in_mutant	1163	*	Promoter (<=1kb)	1757	SARDH	0
chr7	2688448	2689516	*	1069	6.58291	6.04663	6.97297	-0.926344	6.4209e-08	4.44905e-07	FALSE	lost_in_mutant	1069	*	Promoter (<=1kb)	155185	AMZ1	246
chr6	126227806	126228905	*	1100	6.29045	5.68611	6.71507	-1.02896	6.42272e-08	4.45017e-07	FALSE	lost_in_mutant	1100	*	Distal Intergenic	60487	TRMT11	50613
chr21	27006543	27006902	*	360	4.20248	2.66816	4.9291	-2.26094	6.42562e-08	4.45204e-07	FALSE	lost_in_mutant	360	*	Distal Intergenic	11096	ADAMTS5	-39455
chr7	35919556	35920074	*	519	5.55179	4.72289	6.0749	-1.35201	6.43217e-08	4.45644e-07	FALSE	lost_in_mutant	519	*	Distal Intergenic	989	SEPTIN7	28812
chr3	194352662	194353507	*	846	6.95355	6.4729	7.31347	-0.840565	6.4374e-08	4.45992e-07	FALSE	lost_in_mutant	846	*	Promoter (1-2kb)	1370	CPN2	-1334
chr6	14117192	14118922	*	1731	7.72541	7.36367	8.0144	-0.650729	6.4386e-08	4.46061e-07	FALSE	lost_in_mutant	1731	*	Promoter (<=1kb)	9308	CD83	0
chr2	111767458	111767702	*	245	3.62037	1.45287	4.45014	-2.99727	6.44174e-08	4.46265e-07	FALSE	lost_in_mutant	245	*	3' UTR	100616165	MIR4771-2	3432
chr6	115634234	115635170	*	937	4.96055	3.91744	5.55959	-1.64215	6.44919e-08	4.46767e-07	TRUE	lost_in_mutant	937	*	Exon (ENST00000446525.2/105377962, exon 3 of 4)	105377962	LINC02534	8713
chr6	135667410	135668607	*	1198	6.2777	5.66671	6.70558	-1.03887	6.44944e-08	4.46769e-07	TRUE	lost_in_mutant	1198	*	Intron (ENST00000685995.1/100131814, intron 3 of 7)	100131814	AHI1-DT	-3707
chr2	3001453	3002398	*	946	6.95839	6.45283	7.33202	-0.879196	6.44975e-08	4.46777e-07	FALSE	lost_in_mutant	946	*	Promoter (<=1kb)	101927554	LINC01250	-3
chr8	63390532	63392127	*	1596	7.03506	6.57948	7.38077	-0.801289	6.45131e-08	4.46871e-07	TRUE	lost_in_mutant	1596	*	Intron (ENST00000521221.6/105375875, intron 3 of 3)	105375875	LOC105375875	25228
chr11	65572012	65572575	*	564	7.68025	7.29717	7.98266	-0.685483	6.45209e-08	4.46911e-07	FALSE	lost_in_mutant	564	*	Promoter (<=1kb)	23625	FAM89B	0
chr7	127995259	127996562	*	1304	6.16081	5.54279	6.59209	-1.0493	6.45321e-08	4.46974e-07	FALSE	lost_in_mutant	1304	*	Promoter (1-2kb)	27099	SND1-IT1	-1035
chr17	65055503	65057323	*	1821	9.0921	8.80845	9.32905	-0.5206	6.45501e-08	4.47085e-07	FALSE	lost_in_mutant	1821	*	Promoter (<=1kb)	10672	GNA13	0
chr11	83311647	83313275	*	1629	7.42176	6.80624	7.85184	-1.04561	6.45729e-08	4.47229e-07	FALSE	lost_in_mutant	1629	*	Intron (ENST00000671128.1/120883614, intron 1 of 2)	60492	CCDC90B	-25257
chr10	60778014	60778955	*	942	8.65623	8.37802	8.88937	-0.511358	6.45882e-08	4.47321e-07	FALSE	lost_in_mutant	942	*	Promoter (<=1kb)	983	CDK1	0
chrX	148499943	148501703	*	1761	7.42652	7.02885	7.73793	-0.709076	6.46449e-08	4.47688e-07	FALSE	lost_in_mutant	1761	*	Promoter (<=1kb)	2334	AFF2	0
chr11	43643752	43644985	*	1234	7.65971	7.27661	7.96213	-0.685521	6.46454e-08	4.47688e-07	FALSE	lost_in_mutant	1234	*	Promoter (<=1kb)	51144	HSD17B12	0
chr12	86967479	86968199	*	721	4.757	3.62175	5.38436	-1.76262	6.46865e-08	4.47959e-07	TRUE	lost_in_mutant	721	*	Distal Intergenic	25834	MGAT4C	-128481
chr15	34759320	34759700	*	381	5.71069	4.90329	6.22529	-1.322	6.47089e-08	4.48089e-07	FALSE	lost_in_mutant	381	*	Intron (ENST00000503496.6/101928174, intron 1 of 2)	101928174	GJD2-DT	4192
chr22	45435451	45436285	*	835	7.09077	6.64864	7.42871	-0.780073	6.47094e-08	4.48089e-07	FALSE	lost_in_mutant	835	*	Exon (ENST00000454439.1/ENST00000454439.1, exon 2 of 2)	26150	RIBC2	17444
chr12	100913596	100914703	*	1108	6.11288	5.46621	6.55781	-1.09159	6.47556e-08	4.48395e-07	FALSE	lost_in_mutant	1108	*	Intron (ENST00000549155.6/121601, intron 4 of 10)	121601	ANO4	-72416
chr16	52544918	52546825	*	1908	6.96809	6.47478	7.33503	-0.860249	6.47632e-08	4.48433e-07	FALSE	lost_in_mutant	1908	*	Promoter (<=1kb)	27324	TOX3	15
chr3	126475537	126476763	*	1227	9.07786	8.80245	9.30903	-0.506574	6.47977e-08	4.48658e-07	FALSE	lost_in_mutant	1227	*	Promoter (<=1kb)	79364	ZXDC	0
chr4	104859545	104860957	*	1413	7.28053	6.85149	7.61079	-0.759297	6.48611e-08	4.49083e-07	FALSE	lost_in_mutant	1413	*	Intron (ENST00000515127.1/ENST00000515127.1, intron 3 of 5)	124900746	LOC124900746	220940
chr15	73700129	73700676	*	548	6.83555	6.3562	7.19472	-0.838521	6.491e-08	4.49407e-07	FALSE	lost_in_mutant	548	*	Promoter (<=1kb)	80381	CD276	489
chr20	31722593	31724129	*	1537	10.2417	10.0217	10.4326	-0.410914	6.49274e-08	4.49514e-07	FALSE	lost_in_mutant	1537	*	Promoter (<=1kb)	598	BCL2L1	0
chr6	43509370	43509816	*	447	6.73606	6.23776	7.10574	-0.867982	6.49852e-08	4.499e-07	FALSE	lost_in_mutant	447	*	Promoter (<=1kb)	9533	POLR1C	0
chr16	88062880	88063796	*	917	6.05711	5.38379	6.51437	-1.13057	6.49925e-08	4.49936e-07	FALSE	lost_in_mutant	917	*	Intron (ENST00000700483.1/54971, intron 11 of 12)	54971	BANP	-7277
chr9	70805818	70806234	*	417	4.7262	3.57246	5.35897	-1.78651	6.50544e-08	4.5035e-07	FALSE	lost_in_mutant	417	*	Intron (ENST00000677713.2/80036, intron 6 of 25)	406987	MIR204	3850
chr8	110092197	110093010	*	814	4.851	3.7622	5.46439	-1.70219	6.50673e-08	4.50425e-07	TRUE	lost_in_mutant	814	*	Distal Intergenic	27012	KCNV1	-116426
chr16	1584998	1585579	*	582	4.41626	3.0869	5.09618	-2.00929	6.50739e-08	4.50456e-07	TRUE	lost_in_mutant	582	*	Promoter (<=1kb)	9742	IFT140	-735
chr6	90597330	90597774	*	445	4.71493	3.54386	5.35269	-1.80883	6.50893e-08	4.50549e-07	FALSE	lost_in_mutant	445	*	Distal Intergenic	6885	MAP3K7	-10244
chr2	38947428	38948064	*	637	6.5916	6.06795	6.97497	-0.907018	6.51032e-08	4.50631e-07	FALSE	lost_in_mutant	637	*	Intron (ENST00000409978.7/100271715, intron 10 of 17)	100271715	ARHGEF33	-9846
chr6	21137776	21139380	*	1605	6.29859	5.70416	6.71833	-1.01417	6.5163e-08	4.5103e-07	TRUE	lost_in_mutant	1605	*	Intron (ENST00000274695.8/54901, intron 13 of 15)	54901	CDKAL1	-61432
chr15	57117912	57118896	*	985	5.85207	5.10557	6.34156	-1.23599	6.5196e-08	4.51245e-07	TRUE	lost_in_mutant	985	*	Promoter (<=1kb)	6938	TCF12	0
chr14	104426682	104427289	*	608	6.42722	5.8171	6.85467	-1.03757	6.523e-08	4.51466e-07	FALSE	lost_in_mutant	608	*	Distal Intergenic	124903394	LOC124903394	-47731
chr10	49359778	49361000	*	1223	6.8947	6.41421	7.25453	-0.840322	6.5261e-08	4.51666e-07	FALSE	lost_in_mutant	1223	*	Distal Intergenic	644168	DRGX	35089
chr2	152407255	152408824	*	1570	6.36612	5.78478	6.77935	-0.994571	6.53219e-08	4.52073e-07	FALSE	lost_in_mutant	1570	*	Intron (ENST00000288670.14/114793, intron 1 of 25)	114793	FMNL2	71805
chr1	220588975	220589770	*	796	4.63957	3.42495	5.28952	-1.86457	6.53352e-08	4.52151e-07	FALSE	lost_in_mutant	796	*	Intron (ENST00000366917.6/4139, intron 3 of 17)	4139	MARK1	-4228
chr7	100167078	100169053	*	1976	7.65471	7.28131	7.95107	-0.669763	6.54573e-08	4.52982e-07	FALSE	lost_in_mutant	1976	*	Promoter (<=1kb)	79690	GAL3ST4	0
chr12	132687113	132687670	*	558	8.99273	8.70493	9.23256	-0.527625	6.54818e-08	4.53137e-07	FALSE	lost_in_mutant	558	*	Promoter (<=1kb)	5426	POLE	0
chr11	107504980	107506131	*	1152	5.08273	4.08156	5.66809	-1.58652	6.54857e-08	4.5315e-07	FALSE	lost_in_mutant	1152	*	3' UTR	143884	CWF19L2	-47155
chr2	214107812	214108028	*	217	4.66801	3.43164	5.32388	-1.89224	6.55728e-08	4.53738e-07	TRUE	lost_in_mutant	217	*	Intron (ENST00000406979.6/79582, intron 15 of 17)	79582	SPAG16	183949
chr14	94175066	94175670	*	605	6.59217	6.05601	6.98217	-0.926164	6.56105e-08	4.53984e-07	FALSE	lost_in_mutant	605	*	Promoter (<=1kb)	57718	PPP4R4	0
chr2	51351970	51352392	*	423	4.61771	3.38459	5.2727	-1.88811	6.56125e-08	4.53984e-07	TRUE	lost_in_mutant	423	*	Intron (ENST00000440698.1/730100, intron 3 of 10)	9378	NRXN1	-269106
chr1	35882681	35884379	*	1699	9.23303	8.96546	9.45865	-0.493195	6.56632e-08	4.5432e-07	FALSE	lost_in_mutant	1699	*	Promoter (<=1kb)	26523	AGO1	0
chr5	160118683	160120147	*	1465	10.6124	10.3797	10.8127	-0.43299	6.56679e-08	4.54333e-07	FALSE	lost_in_mutant	1465	*	Promoter (<=1kb)	114825	PWWP2A	0
chr1	23639133	23639828	*	696	5.55003	4.74126	6.06517	-1.32391	6.56691e-08	4.54333e-07	FALSE	lost_in_mutant	696	*	Exon (ENST00000477916.5/259283, exon 6 of 7)	259283	MDS2	11710
chr22	37258848	37261198	*	2351	7.76446	8.05683	7.39738	0.659449	6.56827e-08	4.54412e-07	TRUE	gained_in_mutant	2351	*	Promoter (<=1kb)	5880	RAC2	0
chr17	40218216	40220255	*	2040	9.90499	9.66117	10.1135	-0.45233	6.57487e-08	4.54855e-07	FALSE	lost_in_mutant	2040	*	Promoter (<=1kb)	147179	WIPF2	0
chr8	67410360	67411197	*	838	5.39039	4.53807	5.92257	-1.3845	6.5829e-08	4.55396e-07	FALSE	lost_in_mutant	838	*	Distal Intergenic	57094	CPA6	18470
chr11	35991007	35992430	*	1424	6.69966	6.13536	7.10426	-0.968896	6.58324e-08	4.55405e-07	TRUE	lost_in_mutant	1424	*	Intron (ENST00000524419.5/143458, intron 1 of 5)	100616311	MIR3973	-17668
chr2	160993658	160995377	*	1720	7.38025	6.98529	7.69	-0.704714	6.58585e-08	4.55571e-07	FALSE	lost_in_mutant	1720	*	Distal Intergenic	10010	TANK	-141531
chr5	72767229	72768350	*	1122	5.95927	5.21777	6.44664	-1.22888	6.59007e-08	4.55849e-07	FALSE	lost_in_mutant	1122	*	Intron (ENST00000512573.6/121232377, intron 1 of 7)	121232377	TNPO1-DT	3383
chr4	140304525	140305673	*	1149	6.82986	6.32406	7.20363	-0.879571	6.59157e-08	4.55938e-07	FALSE	lost_in_mutant	1149	*	Intron (ENST00000394205.7/60592, intron 1 of 4)	60592	SCOC	-37770
chr10	13347736	13349581	*	1846	8.5171	8.2122	8.76867	-0.556473	6.59197e-08	4.55951e-07	FALSE	lost_in_mutant	1846	*	Promoter (<=1kb)	22929	SEPHS1	0
chr1	109493664	109494527	*	864	7.98915	7.65959	8.25725	-0.597662	6.59289e-08	4.56001e-07	FALSE	lost_in_mutant	864	*	Promoter (<=1kb)	284613	CYB561D1	0
chr3	58177517	58178450	*	934	7.62826	7.2133	7.95014	-0.736842	6.59312e-08	4.56002e-07	FALSE	lost_in_mutant	934	*	Exon (ENST00000636316.1/ENST00000636316.1, exon 1 of 3)	124909386	LOC124909386	-5238
chr16	8884698	8886618	*	1921	7.41191	7.01377	7.7236	-0.709834	6.59389e-08	4.56041e-07	FALSE	lost_in_mutant	1921	*	Promoter (1-2kb)	101929989	LITAFD	2000
chr22	42185713	42186225	*	513	5.23081	4.31927	5.78503	-1.46576	6.59613e-08	4.56182e-07	FALSE	lost_in_mutant	513	*	Exon (ENST00000682224.1/ENST00000682224.1, exon 2 of 2)	6942	TCF20	23983
chr12	99213005	99213805	*	801	4.82909	3.69998	5.45464	-1.75466	6.59801e-08	4.56297e-07	FALSE	lost_in_mutant	801	*	Intron (ENST00000547776.6/56899, intron 14 of 25)	56899	ANKS1B	32630
chr2	179910068	179911198	*	1131	5.40019	4.5309	5.93881	-1.40792	6.60256e-08	4.56598e-07	FALSE	lost_in_mutant	1131	*	Distal Intergenic	124900526	LOC124900526	23329
chr11	49423759	49424023	*	265	4.24611	2.76505	4.96137	-2.19632	6.60407e-08	4.56688e-07	TRUE	lost_in_mutant	265	*	Distal Intergenic	440040	GRM5P1	-134523
chr14	87694139	87694452	*	314	4.18572	2.57363	4.92805	-2.35443	6.60715e-08	4.56886e-07	FALSE	lost_in_mutant	314	*	Distal Intergenic	105370611	LINC02330	-38845
chr3	140383322	140385044	*	1723	6.1559	5.53317	6.58945	-1.05628	6.60929e-08	4.5702e-07	TRUE	lost_in_mutant	1723	*	Intron (ENST00000458420.7/64084, intron 2 of 16)	124900599	LOC124900599	69687
chr17	15683483	15684593	*	1111	7.20089	6.73974	7.5498	-0.810053	6.6196e-08	4.57718e-07	FALSE	lost_in_mutant	1111	*	Promoter (<=1kb)	10626	TRIM16	0
chr3	178434026	178434714	*	689	5.88327	5.18986	6.34961	-1.15975	6.62833e-08	4.58308e-07	TRUE	lost_in_mutant	689	*	Intron (ENST00000437510.5/10242, intron 1 of 3)	100874330	LINC01014	14768
chr20	6578313	6578994	*	682	5.48183	4.637	6.01112	-1.37412	6.62985e-08	4.58398e-07	FALSE	lost_in_mutant	682	*	Distal Intergenic	101929244	CASC20	131590
chr15	92499595	92500857	*	1263	6.99437	6.52084	7.3503	-0.829455	6.63035e-08	4.58418e-07	TRUE	lost_in_mutant	1263	*	Exon (ENST00000624458.1/145858, exon 3 of 3)	145858	C15orf32	27674
chr9	23555560	23556662	*	1103	6.57049	6.02486	6.96545	-0.940586	6.63151e-08	4.58484e-07	TRUE	lost_in_mutant	1103	*	Intron (ENST00000640307.1/101929563, intron 11 of 27)	101929563	LOC101929563	115725
chr4	25863014	25864176	*	1163	6.39465	5.80384	6.8126	-1.00876	6.63172e-08	4.58484e-07	FALSE	lost_in_mutant	1163	*	Promoter (<=1kb)	23231	SEL1L3	0
chr1	242011826	242012632	*	807	5.90341	5.21332	6.36827	-1.15495	6.63835e-08	4.58928e-07	FALSE	lost_in_mutant	807	*	Distal Intergenic	440738	MAP1LC3C	-12728
chr6	130019387	130019796	*	410	6.02001	5.33431	6.4829	-1.14859	6.63928e-08	4.58977e-07	FALSE	lost_in_mutant	410	*	Promoter (<=1kb)	84456	L3MBTL3	20
chr15	90319843	90320620	*	778	7.76814	7.40968	8.05502	-0.645344	6.64025e-08	4.5903e-07	FALSE	lost_in_mutant	778	*	Distal Intergenic	342132	ZNF774	-31664
chrX	149630380	149632442	*	2063	7.56647	7.17697	7.87286	-0.695899	6.64118e-08	4.5908e-07	FALSE	lost_in_mutant	2063	*	Promoter (<=1kb)	84548	TMEM185A	0
chr4	98142651	98143842	*	1192	7.72845	7.35647	8.02391	-0.667438	6.64187e-08	4.59113e-07	FALSE	lost_in_mutant	1192	*	Promoter (<=1kb)	285555	STPG2	0
chr19	47436411	47437325	*	915	7.89452	7.54362	8.17656	-0.632942	6.64613e-08	4.59393e-07	FALSE	lost_in_mutant	915	*	Intron (ENST00000236877.11/6543, intron 8 of 9)	6543	SLC8A2	-3843
chr10	2936797	2937421	*	625	4.74522	3.54037	5.39248	-1.85211	6.6472e-08	4.59444e-07	FALSE	lost_in_mutant	625	*	Distal Intergenic	124902532	LOC124902532	109662
chr2	132478142	132479601	*	1460	6.2834	5.65562	6.71939	-1.06377	6.64729e-08	4.59444e-07	FALSE	lost_in_mutant	1460	*	Intron (ENST00000329321.4/2863, intron 1 of 1)	2863	GPR39	61337
chr9	121432399	121433407	*	1009	6.18463	5.56517	6.61661	-1.05144	6.6476e-08	4.59451e-07	TRUE	lost_in_mutant	1009	*	Intron (ENST00000658975.1/102723324, intron 2 of 5)	2681	GGTA1	34515
chr3	34864910	34865570	*	661	5.43397	4.57858	5.96732	-1.38873	6.6508e-08	4.59658e-07	FALSE	lost_in_mutant	661	*	Distal Intergenic	102724048	LOC102724048	320929
chr2	156561491	156562621	*	1131	5.87418	5.14923	6.35443	-1.2052	6.6538e-08	4.59851e-07	TRUE	lost_in_mutant	1131	*	Intron (ENST00000310454.10/2820, intron 9 of 16)	2820	GPD2	-8551
chr8	79684643	79685563	*	921	5.86136	5.14624	6.33733	-1.19109	6.65957e-08	4.60235e-07	FALSE	lost_in_mutant	921	*	Distal Intergenic	11075	STMN2	72908
chr6	2931858	2932717	*	860	7.51387	7.10485	7.83218	-0.727329	6.66286e-08	4.60448e-07	FALSE	lost_in_mutant	860	*	Distal Intergenic	5269	SERPINB6	23165
chr1	232483395	232484832	*	1438	5.59313	4.80295	6.10077	-1.29782	6.66533e-08	4.60604e-07	FALSE	lost_in_mutant	1438	*	Exon (ENST00000366630.5/57568, exon 5 of 22)	57568	SIPA1L2	8828
chr11	65117031	65118053	*	1023	9.50581	9.26926	9.70897	-0.43971	6.666e-08	4.60636e-07	FALSE	lost_in_mutant	1023	*	Promoter (<=1kb)	741	ZNHIT2	0
chr7	26792295	26793422	*	1128	5.02193	4.01797	5.60821	-1.59024	6.66791e-08	4.60753e-07	TRUE	lost_in_mutant	1128	*	Intron (ENST00000345317.7/8935, intron 4 of 12)	8935	SKAP2	-49820
chr1	106458629	106459236	*	608	5.62168	4.81818	6.13471	-1.31652	6.67643e-08	4.61327e-07	TRUE	lost_in_mutant	608	*	Distal Intergenic	105378889	LINC01661	-358988
chr6	167350139	167351771	*	1633	7.68417	7.97828	7.31434	0.663938	6.67875e-08	4.61473e-07	FALSE	gained_in_mutant	1633	*	Intron (ENST00000515138.1/83887, intron 4 of 5)	6953	TCP10L3	24030
chr12	25863141	25863678	*	538	5.06387	5.68312	3.95585	1.72727	6.68245e-08	4.61714e-07	FALSE	gained_in_mutant	538	*	Distal Intergenic	100422897	MIR4302	10401
chr13	39341237	39341945	*	709	4.96092	3.87119	5.5746	-1.70341	6.6889e-08	4.62145e-07	FALSE	lost_in_mutant	709	*	Intron (ENST00000648377.1/105370168, intron 4 of 13)	10186	LHFPL6	261248
chr10	92848089	92849672	*	1584	8.90076	8.61382	9.13999	-0.526169	6.70289e-08	4.63097e-07	FALSE	lost_in_mutant	1584	*	Promoter (<=1kb)	54536	EXOC6	0
chr13	36519651	36520647	*	997	6.08361	5.44144	6.52642	-1.08498	6.70669e-08	4.63345e-07	TRUE	lost_in_mutant	997	*	Distal Intergenic	8900	CCNA1	87128
chr1	937788	938460	*	673	8.01989	7.66932	8.30171	-0.632389	6.70957e-08	4.63529e-07	FALSE	lost_in_mutant	673	*	Promoter (<=1kb)	148398	SAMD11	-815
chr5	76169249	76169814	*	566	4.72535	3.51742	5.37345	-1.85604	6.71138e-08	4.6364e-07	FALSE	lost_in_mutant	566	*	Intron (ENST00000502798.7/22987, intron 2 of 12)	105379041	SV2C-AS1	-85063
chr4	141680883	141682082	*	1200	5.99624	5.30605	6.46115	-1.15509	6.71222e-08	4.63675e-07	FALSE	lost_in_mutant	1200	*	Intron (ENST00000320650.9/3600, intron 2 of 7)	3600	IL15	-32575
chr21	38937797	38939391	*	1595	8.02397	7.69296	8.29303	-0.600075	6.71231e-08	4.63675e-07	TRUE	lost_in_mutant	1595	*	Promoter (<=1kb)	400867	ETS2-AS1	0
chr11	79087385	79088318	*	934	5.84544	5.1082	6.33099	-1.22279	6.71449e-08	4.63811e-07	FALSE	lost_in_mutant	934	*	Intron (ENST00000278550.12/26011, intron 4 of 33)	26011	TENM4	-10992
chr3	40013204	40014249	*	1046	5.33676	4.46613	5.87589	-1.40976	6.72328e-08	4.64403e-07	FALSE	lost_in_mutant	1046	*	Intron (ENST00000444716.5/25924, intron 2 of 16)	25924	MYRIP	-56867
chr1	6914754	6915093	*	340	4.67119	3.45438	5.32174	-1.86735	6.72623e-08	4.64592e-07	FALSE	lost_in_mutant	340	*	Intron (ENST00000303635.12/23261, intron 3 of 22)	23261	CAMTA1	40698
chrX	119398496	119400398	*	1903	6.89636	6.3875	7.27179	-0.884284	6.72643e-08	4.64592e-07	FALSE	lost_in_mutant	1903	*	Promoter (<=1kb)	203427	SLC25A43	0
chr3	13767654	13768475	*	822	6.44734	5.88343	6.85173	-0.968307	6.73305e-08	4.65034e-07	FALSE	lost_in_mutant	822	*	Distal Intergenic	7476	WNT7A	106638
chr13	98577049	98578107	*	1059	7.39501	6.97919	7.7174	-0.738206	6.74222e-08	4.6565e-07	FALSE	lost_in_mutant	1059	*	Promoter (<=1kb)	8428	STK24	0
chr15	93030423	93031399	*	977	7.24243	6.8285	7.5637	-0.735194	6.74238e-08	4.6565e-07	FALSE	lost_in_mutant	977	*	Distal Intergenic	1106	CHD2	17995
chr11	12269154	12270413	*	1260	6.394	5.81659	6.80525	-0.988657	6.74281e-08	4.65665e-07	FALSE	lost_in_mutant	1260	*	Intron (ENST00000646065.1/9645, intron 24 of 34)	9645	MICAL2	-3901
chr13	40494344	40494907	*	564	5.13727	4.17667	5.70886	-1.53219	6.74414e-08	4.65742e-07	FALSE	lost_in_mutant	564	*	Intron (ENST00000615137.1/646982, intron 1 of 3)	646982	LINC00598	-13272
chr3	174583211	174584082	*	872	5.18547	4.2374	5.7527	-1.5153	6.74499e-08	4.65786e-07	TRUE	lost_in_mutant	872	*	Intron (ENST00000491329.5/254827, intron 2 of 3)	254827	NAALADL2	142224
chr7	28955790	28958683	*	2894	9.32454	9.62218	8.94911	0.673064	6.74618e-08	4.65853e-07	FALSE	gained_in_mutant	2894	*	Promoter (<=1kb)	9865	TRIL	0
chr4	75630127	75631301	*	1175	9.07136	8.80726	9.29451	-0.487252	6.74789e-08	4.65956e-07	TRUE	lost_in_mutant	1175	*	Promoter (<=1kb)	8999	CDKL2	0
chr5	170704480	170706637	*	2158	7.14684	6.70026	7.48737	-0.787101	6.75185e-08	4.66215e-07	FALSE	lost_in_mutant	2158	*	Intron (ENST00000377360.8/30820, intron 1 of 7)	105377716	KCNIP1-AS1	-23043
chr22	37096806	37097703	*	898	6.82888	6.33863	7.19412	-0.855492	6.75994e-08	4.66759e-07	FALSE	lost_in_mutant	898	*	Intron (ENST00000346753.9/164656, intron 3 of 17)	164656	TMPRSS6	5815
chr9	24443578	24444249	*	672	5.04065	4.05449	5.62097	-1.56649	6.76307e-08	4.6696e-07	TRUE	lost_in_mutant	672	*	Distal Intergenic	100129669	IZUMO3	101427
chr17	17098541	17099254	*	714	5.58635	4.76682	6.10576	-1.33894	6.7634e-08	4.66969e-07	FALSE	lost_in_mutant	714	*	Intron (ENST00000651222.2/23164, intron 3 of 23)	23164	MPRIP	-32363
chr12	113762136	113763637	*	1502	7.60438	7.22778	7.90274	-0.674963	6.76465e-08	4.6704e-07	FALSE	lost_in_mutant	1502	*	Intron (ENST00000661760.1/100506465, intron 2 of 3)	100506465	LINC01234	3572
chr18	22795966	22796567	*	602	4.7576	3.59892	5.39181	-1.79289	6.7649e-08	4.67043e-07	TRUE	lost_in_mutant	602	*	Promoter (1-2kb)	5932	RBBP8	-1694
chr6	7140714	7141802	*	1089	7.35716	6.94212	7.6791	-0.736978	6.76705e-08	4.67176e-07	TRUE	lost_in_mutant	1089	*	Promoter (1-2kb)	6239	RREB1	1469
chrX	20057619	20058305	*	687	5.24806	4.2946	5.81717	-1.52257	6.76756e-08	4.67197e-07	FALSE	lost_in_mutant	687	*	Intron (ENST00000379651.7/256714, intron 3 of 15)	256714	MAP7D2	-31676
chr11	47466772	47467395	*	624	5.89519	5.19135	6.36619	-1.17484	6.76963e-08	4.67325e-07	FALSE	lost_in_mutant	624	*	3' UTR	10658	CELF1	4961
chr21	44939497	44940803	*	1307	7.76351	7.3952	8.05665	-0.661457	6.77038e-08	4.67362e-07	FALSE	lost_in_mutant	1307	*	Promoter (<=1kb)	84536	LINC01547	0
chr3	53553065	53553653	*	589	5.01304	3.91407	5.62954	-1.71547	6.77231e-08	4.67481e-07	FALSE	lost_in_mutant	589	*	Intron (ENST00000637424.1/776, intron 3 of 46)	776	CACNA1D	57871
chr17	75587689	75589798	*	2110	8.46426	8.72227	8.14983	0.57244	6.77371e-08	4.67562e-07	FALSE	gained_in_mutant	2110	*	Promoter (<=1kb)	80022	MYO15B	0
chr10	63547827	63548537	*	711	5.52271	4.70236	6.04245	-1.34009	6.77845e-08	4.67875e-07	TRUE	lost_in_mutant	711	*	Intron (ENST00000373758.5/221035, intron 1 of 7)	221037	JMJD1C	-25977
chr7	27091208	27091937	*	730	4.90406	3.80285	5.52124	-1.71839	6.78395e-08	4.6824e-07	TRUE	lost_in_mutant	730	*	Distal Intergenic	3198	HOXA1	4059
chr3	19272945	19274710	*	1766	6.12199	5.47612	6.56655	-1.09043	6.78453e-08	4.68266e-07	FALSE	lost_in_mutant	1766	*	Intron (ENST00000328405.7/131096, intron 2 of 15)	100616291	MIR4791	40221
chr3	111648873	111649291	*	419	4.50243	3.14076	5.19027	-2.04952	6.78626e-08	4.6837e-07	FALSE	lost_in_mutant	419	*	Intron (ENST00000494798.1/10225, intron 13 of 14)	257068	PLCXD2	-25385
chr13	21322282	21323216	*	935	6.38241	5.80988	6.79119	-0.981308	6.78788e-08	4.68467e-07	FALSE	lost_in_mutant	935	*	Intron (ENST00000700716.1/650794, intron 2 of 2)	650794	MIPEPP3	-3057
chr11	76210427	76210782	*	356	6.67081	6.12231	7.06727	-0.944952	6.78833e-08	4.68483e-07	FALSE	lost_in_mutant	356	*	Promoter (<=1kb)	7481	WNT11	0
chr1	44212922	44214024	*	1103	7.63286	7.25111	7.93444	-0.683335	6.78993e-08	4.68579e-07	FALSE	lost_in_mutant	1103	*	Promoter (<=1kb)	55929	DMAP1	0
chr9	119594006	119594287	*	282	4.5888	3.37528	5.23844	-1.86316	6.79646e-08	4.69015e-07	TRUE	lost_in_mutant	282	*	Distal Intergenic	1620	BRINP1	-224571
chr11	73131916	73132778	*	863	5.24624	4.3278	5.80295	-1.47516	6.80982e-08	4.69922e-07	FALSE	lost_in_mutant	863	*	Intron (ENST00000311172.11/9873, intron 1 of 18)	9873	FCHSD2	7283
chr14	67933749	67934955	*	1207	6.67647	6.14569	7.06364	-0.917954	6.8118e-08	4.70044e-07	FALSE	lost_in_mutant	1207	*	Intron (ENST00000479335.5/5890, intron 8 of 11)	5890	RAD51B	25444
chr8	21743964	21744845	*	882	6.35033	5.75915	6.76846	-1.00931	6.82718e-08	4.7109e-07	FALSE	lost_in_mutant	882	*	Intron (ENST00000524240.6/2675, intron 4 of 8)	2675	GFRA2	43314
chr2	7037674	7038355	*	682	6.84397	6.35861	7.20649	-0.847882	6.82762e-08	4.71106e-07	FALSE	lost_in_mutant	682	*	Intron (ENST00000320892.11/9781, intron 8 of 8)	101929452	LOC101929452	39525
chr11	117868873	117869679	*	807	5.80917	5.06456	6.29786	-1.2333	6.828e-08	4.71117e-07	TRUE	lost_in_mutant	807	*	Promoter (<=1kb)	53826	FXYD6	0
chr10	12501481	12502417	*	937	6.5003	5.92861	6.90865	-0.980041	6.83295e-08	4.71431e-07	TRUE	lost_in_mutant	937	*	Intron (ENST00000619168.5/57118, intron 1 of 10)	100616151	MIR4480	-76336
chr10	98326412	98327523	*	1112	6.76595	6.27256	7.13293	-0.860362	6.83297e-08	4.71431e-07	FALSE	lost_in_mutant	1112	*	Distal Intergenic	84171	LOXL4	-58218
chr16	85196282	85197478	*	1197	5.87161	5.13511	6.35684	-1.22173	6.83892e-08	4.71826e-07	FALSE	lost_in_mutant	1197	*	Intron (ENST00000637419.1/23199, intron 1 of 2)	23199	GSE1	25006
chr6	122838034	122839222	*	1189	5.34137	4.4481	5.88893	-1.44083	6.84564e-08	4.72275e-07	FALSE	lost_in_mutant	1189	*	Distal Intergenic	10924	SMPDL3A	48742
chr2	225040940	225043396	*	2457	7.50452	7.11764	7.8093	-0.691659	6.84683e-08	4.72342e-07	FALSE	lost_in_mutant	2457	*	Promoter (<=1kb)	55619	DOCK10	0
chr13	108754764	108755648	*	885	5.97401	5.28269	6.43942	-1.15673	6.85472e-08	4.72872e-07	FALSE	lost_in_mutant	885	*	Intron (ENST00000356711.7/23026, intron 4 of 34)	23026	MYO16	-23894
chr13	24145262	24146190	*	929	5.91956	5.22427	6.38675	-1.16248	6.85674e-08	4.72996e-07	FALSE	lost_in_mutant	929	*	Intron (ENST00000382141.4/221178, intron 3 of 15)	221178	SPATA13	-14530
chr6	166950981	166951625	*	645	6.47892	5.92429	6.87854	-0.954259	6.85713e-08	4.73008e-07	FALSE	lost_in_mutant	645	*	Promoter (<=1kb)	8635	RNASET2	909
chr14	70684823	70686279	*	1457	6.1177	5.43612	6.57873	-1.14261	6.86411e-08	4.73474e-07	FALSE	lost_in_mutant	1457	*	Distal Intergenic	103695436	LINC01269	-11669
chr3	133040935	133041714	*	780	7.3224	6.91328	7.64076	-0.727483	6.86555e-08	4.73559e-07	FALSE	lost_in_mutant	780	*	Promoter (<=1kb)	66000	TMEM108	-72
chr15	27679814	27680710	*	897	6.58395	6.04969	6.97295	-0.923262	6.86738e-08	4.7366e-07	FALSE	lost_in_mutant	897	*	Distal Intergenic	2567	GABRG3	159842
chr2	49044491	49045301	*	811	6.15123	5.51126	6.59301	-1.08175	6.86745e-08	4.7366e-07	FALSE	lost_in_mutant	811	*	Intron (ENST00000634588.1/ENST00000634588.1, intron 2 of 4)	102465854	MIR548BA	-14302
chr16	82963626	82964781	*	1156	6.10441	5.47251	6.54235	-1.06985	6.86773e-08	4.73665e-07	FALSE	lost_in_mutant	1156	*	Intron (ENST00000268613.14/1012, intron 3 of 14)	101928417	LOC101928417	25517
chrX	72572242	72573590	*	1349	6.9851	6.50752	7.34329	-0.835772	6.86831e-08	4.7369e-07	FALSE	lost_in_mutant	1349	*	Promoter (<=1kb)	55869	HDAC8	0
chr15	29568632	29569544	*	913	6.93487	6.45035	7.29693	-0.846584	6.86964e-08	4.73766e-07	FALSE	lost_in_mutant	913	*	Promoter (<=1kb)	23359	ENTREP2	441
chr1	45520824	45522828	*	2005	8.87686	8.58961	9.1163	-0.526692	6.87091e-08	4.73839e-07	FALSE	lost_in_mutant	2005	*	Promoter (<=1kb)	5052	PRDX1	0
chr10	73653672	73654250	*	579	5.19923	4.23348	5.77259	-1.53912	6.87364e-08	4.74013e-07	FALSE	lost_in_mutant	579	*	Promoter (<=1kb)	105378360	SYNPO2L-AS1	0
chr12	113802910	113803978	*	1069	6.42761	5.86292	6.83241	-0.969488	6.87539e-08	4.74119e-07	FALSE	lost_in_mutant	1069	*	Distal Intergenic	9904	RBM19	14201
chr5	9455392	9456689	*	1298	5.90088	5.19504	6.37275	-1.17772	6.87585e-08	4.74135e-07	FALSE	lost_in_mutant	1298	*	Intron (ENST00000382496.10/9037, intron 1 of 22)	101929338	SEMA5A-AS1	-54644
chr10	49028227	49029874	*	1648	6.17661	5.53238	6.62039	-1.08802	6.88977e-08	4.75074e-07	FALSE	lost_in_mutant	1648	*	Intron (ENST00000332853.9/196740, intron 7 of 7)	105378298	LOC105378298	-35181
chr13	71621103	71622102	*	1000	5.72341	4.96937	6.21609	-1.24672	6.8899e-08	4.75074e-07	FALSE	lost_in_mutant	1000	*	Intron (ENST00000613252.5/1602, intron 3 of 10)	1602	DACH1	53124
chr22	24259191	24259802	*	612	6.95541	6.49367	7.30465	-0.81098	6.89175e-08	4.75186e-07	FALSE	lost_in_mutant	612	*	Promoter (2-3kb)	29774	POM121L9P	2557
chr14	57831442	57832453	*	1012	6.85772	6.35751	7.22843	-0.870923	6.89614e-08	4.75474e-07	FALSE	lost_in_mutant	1012	*	Intron (ENST00000556826.6/341880, intron 1 of 7)	341880	SLC35F4	-31935
chr1	76585899	76586621	*	723	5.0357	4.02252	5.62503	-1.60252	6.90151e-08	4.7583e-07	FALSE	lost_in_mutant	723	*	Intron (ENST00000328299.4/256435, intron 3 of 4)	110806286	LINC02567	192646
chr1	50230852	50231758	*	907	5.60856	4.80576	6.12131	-1.31556	6.90179e-08	4.75834e-07	FALSE	lost_in_mutant	907	*	Intron (ENST00000641749.1/105378711, intron 11 of 11)	105378711	LOC105378711	-7725
chr7	42152239	42152989	*	751	5.5711	4.75192	6.09037	-1.33845	6.90227e-08	4.75852e-07	TRUE	lost_in_mutant	751	*	Promoter (<=1kb)	2737	GLI3	0
chr14	64693259	64694343	*	1085	5.74829	5.01163	6.23359	-1.22196	6.91107e-08	4.76444e-07	FALSE	lost_in_mutant	1085	*	Distal Intergenic	26030	PLEKHG3	-9759
chr10	104482779	104483933	*	1155	5.78914	5.05404	6.27376	-1.21972	6.9113e-08	4.76445e-07	FALSE	lost_in_mutant	1155	*	Promoter (2-3kb)	101927523	LINC02620	-2505
chr21	33844123	33844987	*	865	5.78601	5.02881	6.28003	-1.25122	6.91734e-08	4.76846e-07	FALSE	lost_in_mutant	865	*	Intron (ENST00000381285.8/6453, intron 27 of 37)	6453	ITSN1	-13710
chr1	60886610	60887489	*	880	6.38254	5.7862	6.80323	-1.01703	6.9198e-08	4.77001e-07	FALSE	lost_in_mutant	880	*	Intron (ENST00000371191.5/4774, intron 1 of 10)	101926964	LOC101926964	-18601
chr22	21450386	21451847	*	1462	6.47054	5.88234	6.88718	-1.00484	6.92205e-08	4.77141e-07	FALSE	lost_in_mutant	1462	*	3' UTR	23119	HIC2	7926
chr14	70358834	70360091	*	1258	7.95283	7.56608	8.25752	-0.691437	6.92511e-08	4.77337e-07	FALSE	lost_in_mutant	1258	*	Promoter (<=1kb)	51241	COX16	0
chr15	74253196	74253791	*	596	6.14499	5.5	6.58912	-1.08912	6.92554e-08	4.77352e-07	TRUE	lost_in_mutant	596	*	Intron (ENST00000635913.2/80125, intron 3 of 19)	80125	CCDC33	-12927
chr1	209642711	209643798	*	1088	5.90933	5.20408	6.38095	-1.17686	6.92628e-08	4.77388e-07	FALSE	lost_in_mutant	1088	*	Intron (ENST00000356082.9/3914, intron 3 of 22)	3914	LAMB3	7536
chr13	78820448	78821200	*	753	5.49209	4.64208	6.02338	-1.3813	6.93266e-08	4.77812e-07	FALSE	lost_in_mutant	753	*	Intron (ENST00000667185.1/100874126, intron 2 of 4)	100874126	LINC00331	18849
chr7	148883698	148885121	*	1424	8.99456	8.72367	9.22254	-0.49887	6.9344e-08	4.77917e-07	FALSE	lost_in_mutant	1424	*	Promoter (<=1kb)	2146	EZH2	0
chrX	107000021	107000533	*	513	7.05885	6.58109	7.41714	-0.836049	6.93943e-08	4.78249e-07	FALSE	lost_in_mutant	513	*	Promoter (<=1kb)	79710	MORC4	0
chr13	64651756	64652521	*	766	4.22286	5.03547	2.1855	2.84997	6.94415e-08	4.78559e-07	FALSE	gained_in_mutant	766	*	Distal Intergenic	144766	LINC00355	-575712
chrX	70353394	70353933	*	540	4.76535	3.53608	5.4193	-1.88322	6.94568e-08	4.78649e-07	FALSE	lost_in_mutant	540	*	Exon (ENST00000374403.4/24137, exon 15 of 31)	51248	PDZD11	-62880
chr3	197038319	197039356	*	1038	6.22225	5.61021	6.65065	-1.04044	6.94591e-08	4.7865e-07	FALSE	lost_in_mutant	1038	*	Distal Intergenic	4241	MELTF	-8484
chrX	26032026	26032854	*	829	5.8164	5.10541	6.29054	-1.18513	6.94728e-08	4.78729e-07	FALSE	lost_in_mutant	829	*	Distal Intergenic	286514	MAGEB18	-105489
chr20	44471357	44471832	*	476	6.54122	5.97101	6.94882	-0.977814	6.95211e-08	4.79047e-07	FALSE	lost_in_mutant	476	*	Distal Intergenic	79183	TTPAL	-4042
chr17	33816667	33817672	*	1006	6.13558	5.49634	6.57701	-1.08066	6.95371e-08	4.79142e-07	FALSE	lost_in_mutant	1006	*	Exon (ENST00000637454.1/ENST00000637454.1, exon 1 of 3)	124903983	LOC124903983	115013
chr3	36434422	36435436	*	1015	5.39766	4.54112	5.93144	-1.39032	6.95755e-08	4.79392e-07	TRUE	lost_in_mutant	1015	*	Intron (ENST00000457375.6/6769, intron 1 of 8)	6769	STAC	-50735
chrX	72238789	72239667	*	879	8.04277	7.6954	8.32252	-0.627122	6.95898e-08	4.7947e-07	FALSE	lost_in_mutant	879	*	Promoter (<=1kb)	54821	ERCC6L	0
chr9	68825517	68826453	*	937	5.84818	5.14566	6.31859	-1.17293	6.95912e-08	4.7947e-07	TRUE	lost_in_mutant	937	*	Intron (ENST00000265382.8/8395, intron 4 of 15)	116224	PABIR1	45452
chr20	36700309	36701318	*	1010	5.42096	4.53969	5.96407	-1.42438	6.95959e-08	4.79487e-07	FALSE	lost_in_mutant	1010	*	Promoter (<=1kb)	57446	NDRG3	0
chr10	10960656	10961547	*	892	5.57092	4.78672	6.07613	-1.28941	6.96052e-08	4.79536e-07	FALSE	lost_in_mutant	892	*	Intron (ENST00000637215.1/10659, intron 2 of 14)	254312	LINC00710	-8422
chr7	158562255	158562909	*	655	4.92014	3.83723	5.53171	-1.69447	6.96247e-08	4.79655e-07	TRUE	lost_in_mutant	655	*	Intron (ENST00000389413.7/5799, intron 1 of 21)	5799	PTPRN2	24802
chr11	94776278	94777289	*	1012	5.95634	5.27057	6.41926	-1.14869	6.96781e-08	4.80008e-07	TRUE	lost_in_mutant	1012	*	Intron (ENST00000299004.13/154810, intron 3 of 4)	154810	AMOTL1	7922
chr5	138212911	138213847	*	937	8.53736	8.25259	8.77508	-0.522494	6.97006e-08	4.80148e-07	FALSE	lost_in_mutant	937	*	Promoter (<=1kb)	8697	CDC23	0
chr2	31169857	31171044	*	1188	6.9452	6.46957	7.30231	-0.832735	6.97061e-08	4.80171e-07	FALSE	lost_in_mutant	1188	*	Distal Intergenic	79623	GALNT14	-14655
chr7	70416465	70417883	*	1419	5.96402	5.24409	6.44209	-1.19799	6.97358e-08	4.8036e-07	FALSE	lost_in_mutant	1419	*	Intron (ENST00000644939.1/26053, intron 4 of 18)	26053	AUTS2	99549
chr3	158725516	158726404	*	889	5.33307	4.44471	5.87881	-1.4341	6.97444e-08	4.80405e-07	FALSE	lost_in_mutant	889	*	Intron (ENST00000237696.10/5918, intron 1 of 5)	64747	MFSD1	-5794
chr8	25179924	25180432	*	509	5.2645	4.35728	5.81716	-1.45988	6.98e-08	4.80772e-07	TRUE	lost_in_mutant	509	*	Promoter (2-3kb)	124901912	LOC124901912	2307
chr4	61275440	61276288	*	849	5.20576	4.27351	5.76741	-1.49391	6.98237e-08	4.8092e-07	FALSE	lost_in_mutant	849	*	Intron (ENST00000683033.1/23284, intron 1 of 26)	23284	ADGRL3	73298
chr2	42722076	42723616	*	1541	6.98468	6.4561	7.37068	-0.914582	6.98339e-08	4.80976e-07	FALSE	lost_in_mutant	1541	*	Exon (ENST00000405592.5/57504, exon 17 of 18)	57504	MTA3	13001
chr20	50870396	50871828	*	1433	7.81895	7.46517	8.10284	-0.637675	6.98576e-08	4.81124e-07	FALSE	lost_in_mutant	1433	*	Intron (ENST00000358791.9/55653, intron 4 of 5)	23394	ADNP	33730
chr5	168830914	168832619	*	1706	6.96735	6.49958	7.32002	-0.820437	6.99249e-08	4.81572e-07	FALSE	lost_in_mutant	1706	*	Intron (ENST00000519560.6/6586, intron 6 of 35)	6586	SLIT3	12213
chr16	68430527	68431523	*	997	5.57513	4.78883	6.0812	-1.29238	6.99675e-08	4.81851e-07	FALSE	lost_in_mutant	997	*	Intron (ENST00000219334.10/55512, intron 1 of 8)	55512	SMPD3	16919
chr4	151408398	151409031	*	634	6.0391	5.36394	6.49721	-1.13327	7.00141e-08	4.82156e-07	FALSE	lost_in_mutant	634	*	Promoter (<=1kb)	105377486	FHIP1A-DT	0
chr8	81188717	81189357	*	641	4.45417	3.15781	5.12578	-1.96797	7.00246e-08	4.82213e-07	FALSE	lost_in_mutant	641	*	Intron (ENST00000688172.1/ENST00000688172.1, intron 1 of 1)	105375924	LOC105375924	31372
chr22	31290526	31291363	*	838	8.61711	8.3147	8.86698	-0.552282	7.00403e-08	4.82306e-07	FALSE	lost_in_mutant	838	*	Promoter (<=1kb)	113791	PIK3IP1	0
chr17	5763473	5764601	*	1129	6.45212	5.89607	6.85248	-0.956409	7.0089e-08	4.82619e-07	FALSE	lost_in_mutant	1129	*	Distal Intergenic	339166	LOC339166	-7633
chr9	136326123	136329059	*	2937	8.63361	8.34504	8.87397	-0.528926	7.00901e-08	4.82619e-07	FALSE	lost_in_mutant	2937	*	Promoter (<=1kb)	26102	DKFZP434A062	0
chr15	97536602	97537014	*	413	4.30523	2.86829	5.01068	-2.14239	7.01043e-08	4.82701e-07	FALSE	lost_in_mutant	413	*	Intron (ENST00000715695.1/101927286, intron 4 of 7)	101927286	LINC02254	-13160
chr7	136703650	136704656	*	1007	5.39887	4.55403	5.92816	-1.37413	7.01466e-08	4.82978e-07	FALSE	lost_in_mutant	1007	*	Intron (ENST00000586239.5/349160, intron 3 of 4)	1129	CHRM2	-163996
chr12	123435906	123437082	*	1177	7.15851	6.70841	7.50107	-0.792664	7.01501e-08	4.82987e-07	FALSE	lost_in_mutant	1177	*	Promoter (<=1kb)	196383	RILPL2	0
chr13	88704769	88705399	*	631	4.51123	3.21341	5.18321	-1.9698	7.01529e-08	4.8299e-07	FALSE	lost_in_mutant	631	*	Distal Intergenic	100861553	LINC00560	77916
chr10	68471469	68472511	*	1043	7.14384	6.70735	7.47849	-0.77114	7.01666e-08	4.8307e-07	FALSE	lost_in_mutant	1043	*	Promoter (<=1kb)	1763	DNA2	0
chr11	118659014	118660107	*	1094	8.2547	7.92621	8.5221	-0.595894	7.02118e-08	4.83358e-07	FALSE	lost_in_mutant	1094	*	3' UTR	23187	PHLDB1	8413
chr13	33130122	33131344	*	1223	5.6701	4.89059	6.17339	-1.28281	7.02129e-08	4.83358e-07	TRUE	lost_in_mutant	1223	*	Exon (ENST00000336934.10/90627, exon 5 of 14)	90627	STARD13	-16929
chr3	57091472	57092282	*	811	5.29335	4.39147	5.84406	-1.45259	7.02192e-08	4.83386e-07	TRUE	lost_in_mutant	811	*	3' UTR	50650	ARHGEF3	-12143
chr8	134385428	134385879	*	452	4.70776	3.50601	5.35416	-1.84815	7.025e-08	4.83583e-07	FALSE	lost_in_mutant	452	*	Intron (ENST00000661266.1/124902070, intron 1 of 2)	124902070	LOC124902070	4608
chr10	68628398	68629186	*	789	4.70552	3.54053	5.34154	-1.80101	7.02666e-08	4.83682e-07	FALSE	lost_in_mutant	789	*	Intron (ENST00000373644.5/80312, intron 3 of 11)	80312	TET1	68061
chr11	131109166	131110403	*	1238	5.67107	4.89562	6.17268	-1.27706	7.03544e-08	4.84271e-07	FALSE	lost_in_mutant	1238	*	Distal Intergenic	107984412	LOC107984412	-76619
chr1	202009420	202010833	*	1414	7.34818	6.94941	7.66025	-0.710849	7.04517e-08	4.84926e-07	TRUE	lost_in_mutant	1414	*	Promoter (<=1kb)	102723465	ELF3-AS1	0
chr7	140623845	140624578	*	734	5.73836	4.9864	6.23017	-1.24377	7.04701e-08	4.85037e-07	FALSE	lost_in_mutant	734	*	Intron (ENST00000275884.10/27147, intron 1 of 18)	27147	DENND2A	15720
chr12	45050389	45052312	*	1924	7.11976	6.68962	7.45067	-0.761046	7.04851e-08	4.85126e-07	TRUE	lost_in_mutant	1924	*	Promoter (<=1kb)	120766145	DBX2-AS1	0
chr2	192084936	192086270	*	1335	5.46555	4.62567	5.99293	-1.36726	7.05741e-08	4.85722e-07	TRUE	lost_in_mutant	1335	*	Intron (ENST00000392314.5/23671, intron 4 of 9)	105373813	CAVIN2-AS1	48766
chr17	32754651	32755615	*	965	6.62569	6.08607	7.01751	-0.931442	7.06235e-08	4.86048e-07	TRUE	lost_in_mutant	965	*	Promoter (<=1kb)	4642	MYO1D	0
chr17	45132045	45132277	*	233	6.26038	5.64407	6.69084	-1.04677	7.06503e-08	4.86216e-07	FALSE	lost_in_mutant	233	*	Promoter (<=1kb)	113026	PLCD3	238
chr3	4750075	4751085	*	1011	6.73424	6.22961	7.10737	-0.877764	7.06783e-08	4.86388e-07	FALSE	lost_in_mutant	1011	*	Promoter (<=1kb)	100126791	EGOT	505
chr5	76787274	76787540	*	267	4.66484	3.43736	5.3183	-1.88095	7.06796e-08	4.86388e-07	TRUE	lost_in_mutant	267	*	Distal Intergenic	2150	F2RL1	-31393
chr22	24402243	24403120	*	878	6.58935	6.05849	6.97656	-0.918063	7.07113e-08	4.8659e-07	FALSE	lost_in_mutant	878	*	Intron (ENST00000437398.5/23384, intron 13 of 15)	23384	SPECC1L	-9040
chr1	208043767	208044179	*	413	5.35815	4.48559	5.898	-1.41242	7.07497e-08	4.8684e-07	FALSE	lost_in_mutant	413	*	Intron (ENST00000367033.4/5362, intron 20 of 31)	5362	PLXNA2	-3503
chr4	88514778	88516151	*	1374	7.74676	7.37783	8.04029	-0.662464	7.08015e-08	4.87169e-07	FALSE	lost_in_mutant	1374	*	Distal Intergenic	100996939	PYURF	7625
chr7	110921599	110922247	*	649	4.84983	3.75086	5.46632	-1.71546	7.08021e-08	4.87169e-07	FALSE	lost_in_mutant	649	*	Intron (ENST00000405709.7/83943, intron 4 of 5)	83943	IMMP2L	41318
chr8	17362308	17363747	*	1440	6.3851	5.79602	6.80219	-1.00616	7.08466e-08	4.8746e-07	FALSE	lost_in_mutant	1440	*	Intron (ENST00000180173.10/9108, intron 3 of 13)	9108	MTMR7	-12823
chr2	109127886	109129819	*	1934	8.7943	8.51733	9.02656	-0.509231	7.08678e-08	4.87591e-07	FALSE	lost_in_mutant	1934	*	Promoter (<=1kb)	100287216	SH3RF3-AS1	0
chr3	13324838	13325664	*	827	5.36653	4.49237	5.90698	-1.41461	7.08812e-08	4.87668e-07	TRUE	lost_in_mutant	827	*	Intron (ENST00000254508.7/23225, intron 33 of 39)	23225	NUP210	-3965
chr3	112642829	112643535	*	707	7.65367	7.29715	7.93931	-0.642158	7.08948e-08	4.87746e-07	FALSE	lost_in_mutant	707	*	Promoter (1-2kb)	151887	CCDC80	-1529
chr17	44930678	44931762	*	1085	6.04179	5.35958	6.5031	-1.14352	7.0921e-08	4.87911e-07	FALSE	lost_in_mutant	1085	*	Promoter (2-3kb)	146909	KIF18B	2214
chr5	72679632	72681231	*	1600	6.0562	5.41531	6.49841	-1.0831	7.09425e-08	4.88044e-07	FALSE	lost_in_mutant	1600	*	Intron (ENST00000506293.2/121232377, intron 1 of 6)	121232377	TNPO1-DT	8694
chr6	153943833	153944984	*	1152	5.80351	5.02923	6.30463	-1.2754	7.09499e-08	4.88079e-07	TRUE	lost_in_mutant	1152	*	Distal Intergenic	4988	OPRM1	-65512
chr19	1438022	1439320	*	1299	8.56867	8.26784	8.81747	-0.549628	7.09617e-08	4.88145e-07	FALSE	lost_in_mutant	1299	*	Promoter (<=1kb)	6209	RPS15	0
chr5	1522834	1523522	*	689	6.40025	5.83513	6.80526	-0.970126	7.09666e-08	4.88163e-07	FALSE	lost_in_mutant	689	*	Promoter (<=1kb)	79888	LPCAT1	218
chr10	35126402	35127806	*	1405	9.74581	9.51865	9.94202	-0.423373	7.09846e-08	4.88272e-07	FALSE	lost_in_mutant	1405	*	Promoter (<=1kb)	8453	CUL2	0
chr10	72353748	72355441	*	1694	9.65179	9.38842	9.87443	-0.486011	7.10161e-08	4.88473e-07	FALSE	lost_in_mutant	1694	*	Promoter (<=1kb)	54788	DNAJB12	0
chr13	50485856	50487154	*	1299	6.30359	5.71867	6.71861	-0.999942	7.10204e-08	4.88487e-07	FALSE	lost_in_mutant	1299	*	Intron (ENST00000461527.7/10301, intron 5 of 5)	10301	DLEU1	-5490
chr2	128491288	128492278	*	991	6.36998	5.78908	6.78299	-0.993915	7.10338e-08	4.88564e-07	TRUE	lost_in_mutant	991	*	Distal Intergenic	9394	HS6ST1	-172420
chr18	499450	501446	*	1997	6.83801	6.34892	7.20262	-0.853702	7.10746e-08	4.88816e-07	FALSE	lost_in_mutant	1997	*	Promoter (<=1kb)	81035	COLEC12	0
chr16	22955305	22956430	*	1126	5.94236	5.19269	6.43319	-1.2405	7.10749e-08	4.88816e-07	FALSE	lost_in_mutant	1126	*	Distal Intergenic	112268176	LOC112268176	-61293
chr13	48037361	48038433	*	1073	9.62558	9.38019	9.83524	-0.455054	7.1081e-08	4.88842e-07	FALSE	lost_in_mutant	1073	*	Promoter (<=1kb)	55270	NUDT15	0
chr8	49873427	49873925	*	499	4.9868	3.95281	5.58291	-1.6301	7.10855e-08	4.88858e-07	FALSE	lost_in_mutant	499	*	Distal Intergenic	54212	SNTG1	-35864
chr13	98348078	98348999	*	922	5.23436	4.30701	5.79427	-1.48727	7.11155e-08	4.89049e-07	FALSE	lost_in_mutant	922	*	Intron (ENST00000595437.5/10160, intron 3 of 27)	10160	FARP1	7389
chr13	78618448	78618918	*	471	4.57096	3.26705	5.2445	-1.97745	7.11196e-08	4.89062e-07	FALSE	lost_in_mutant	471	*	Intron (ENST00000282003.7/79596, intron 5 of 5)	5457	POU4F1	-14896
chr9	84589106	84590290	*	1185	6.2682	5.6724	6.68862	-1.01621	7.11252e-08	4.89086e-07	FALSE	lost_in_mutant	1185	*	Intron (ENST00000650453.1/102724036, intron 4 of 6)	4915	NTRK2	-78085
chr4	164956261	164957539	*	1279	8.26656	7.96186	8.518	-0.556139	7.11387e-08	4.89163e-07	FALSE	lost_in_mutant	1279	*	Promoter (<=1kb)	152756	FAM218A	0
chr11	120719308	120720444	*	1137	6.18103	5.54915	6.61897	-1.06981	7.11702e-08	4.89364e-07	FALSE	lost_in_mutant	1137	*	Intron (ENST00000638419.1/2900, intron 3 of 20)	2900	GRIK4	-137796
chr16	1884165	1885051	*	887	6.0886	5.43672	6.53597	-1.09925	7.11749e-08	4.89381e-07	FALSE	lost_in_mutant	887	*	Promoter (<=1kb)	254528	MEIOB	0
chr15	70165020	70166342	*	1323	6.34385	5.77007	6.75326	-0.983195	7.1186e-08	4.89442e-07	FALSE	lost_in_mutant	1323	*	Distal Intergenic	7090	TLE3	-66844
chr3	160398647	160400436	*	1790	8.64101	8.34338	8.88761	-0.544235	7.11929e-08	4.89474e-07	FALSE	lost_in_mutant	1790	*	Promoter (<=1kb)	57560	IFT80	0
chr4	145801468	145802453	*	986	5.28613	4.39424	5.83318	-1.43895	7.12004e-08	4.89491e-07	FALSE	lost_in_mutant	986	*	Intron (ENST00000655597.2/152485, intron 7 of 13)	152485	ZNF827	21472
chr4	117085023	117086042	*	1020	7.63486	7.25506	7.93522	-0.680165	7.1201e-08	4.89491e-07	FALSE	lost_in_mutant	1020	*	Promoter (<=1kb)	133022	TRAM1L1	0
chr6	120954144	120954808	*	665	4.40157	2.95072	5.11014	-2.15942	7.1202e-08	4.89491e-07	FALSE	lost_in_mutant	665	*	Distal Intergenic	221322	TBC1D32	151362
chr12	110698190	110698849	*	660	6.28264	5.68995	6.70152	-1.01158	7.12493e-08	4.898e-07	FALSE	lost_in_mutant	660	*	Intron (ENST00000546713.5/84329, intron 2 of 4)	84329	HVCN1	6101
chr12	86456841	86457757	*	917	5.49682	4.66015	6.02295	-1.3628	7.12525e-08	4.89807e-07	TRUE	lost_in_mutant	917	*	Intron (ENST00000548651.6/25834, intron 2 of 7)	25834	MGAT4C	143547
chr4	113405096	113406206	*	1111	5.52326	4.70526	6.04206	-1.3368	7.13515e-08	4.90472e-07	FALSE	lost_in_mutant	1111	*	Distal Intergenic	287	ANK2	31737
chr16	75250495	75252391	*	1897	9.21849	8.82533	9.52712	-0.70179	7.13566e-08	4.90492e-07	TRUE	lost_in_mutant	1897	*	Promoter (<=1kb)	9564	BCAR1	0
chr21	44969515	44970278	*	764	6.12342	5.48053	6.56658	-1.08605	7.13601e-08	4.905e-07	FALSE	lost_in_mutant	764	*	Promoter (2-3kb)	85395	SLX9	-2778
chr19	15263883	15264606	*	724	6.42512	5.85406	6.83316	-0.979103	7.1367e-08	4.90532e-07	FALSE	lost_in_mutant	724	*	Promoter (<=1kb)	23476	BRD4	0
chr3	145169773	145170664	*	892	5.0032	3.97587	5.59715	-1.62128	7.13952e-08	4.90711e-07	TRUE	lost_in_mutant	892	*	Distal Intergenic	107986138	LOC107986138	-769248
chr6	155041752	155042194	*	443	4.59545	3.27651	5.27277	-1.99626	7.14341e-08	4.90963e-07	FALSE	lost_in_mutant	443	*	Intron (ENST00000461783.7/26230, intron 3 of 28)	26230	TIAM2	27814
chr10	97072629	97073424	*	796	7.50108	7.11948	7.80257	-0.683092	7.15068e-08	4.91447e-07	FALSE	lost_in_mutant	796	*	Intron (ENST00000266058.9/6585, intron 4 of 36)	6585	SLIT1	29132
chr13	35768098	35768957	*	860	5.78484	5.05687	6.2664	-1.20952	7.15329e-08	4.91611e-07	FALSE	lost_in_mutant	860	*	3' UTR	9201	DCLK1	24522
chr2	56522599	56523298	*	700	5.03916	3.99603	5.63822	-1.64219	7.15419e-08	4.91658e-07	FALSE	lost_in_mutant	700	*	Distal Intergenic	100129434	LOC100129434	-336729
chr6	116411008	116411820	*	813	4.86852	3.78668	5.47977	-1.69308	7.15509e-08	4.91704e-07	FALSE	lost_in_mutant	813	*	Promoter (<=1kb)	29940	DSE	-645
chr1	110149996	110151686	*	1691	8.91603	8.65876	9.13429	-0.475527	7.15601e-08	4.91752e-07	FALSE	lost_in_mutant	1691	*	Promoter (<=1kb)	388662	SLC6A17	0
chr7	21269827	21270287	*	461	4.50985	3.25501	5.17065	-1.91564	7.16372e-08	4.92267e-07	FALSE	lost_in_mutant	461	*	Distal Intergenic	6671	SP4	-157756
chr3	61224752	61226666	*	1915	6.05269	5.40035	6.50027	-1.09992	7.16425e-08	4.92287e-07	FALSE	lost_in_mutant	1915	*	Intron (ENST00000492590.6/2272, intron 1 of 9)	2272	FHIT	24718
chr4	151674766	151676046	*	1281	6.94715	6.48421	7.29708	-0.812872	7.16481e-08	4.9231e-07	FALSE	lost_in_mutant	1281	*	Promoter (<=1kb)	5188	GATB	0
chr3	95806112	95806660	*	549	5.10021	4.11956	5.67866	-1.55911	7.16847e-08	4.92546e-07	FALSE	lost_in_mutant	549	*	Distal Intergenic	100287639	MTHFD2P1	-122919
chr15	60478009	60479681	*	1673	8.59777	8.31186	8.83628	-0.524426	7.18175e-08	4.93443e-07	TRUE	lost_in_mutant	1673	*	Promoter (<=1kb)	101928784	RORA-AS1	0
chr10	622640	623260	*	621	6.50155	5.94528	6.90202	-0.956748	7.18201e-08	4.93443e-07	FALSE	lost_in_mutant	621	*	Intron (ENST00000280886.12/22982, intron 1 of 36)	101930421	LOC101930421	-5373
chr1	77018458	77019648	*	1191	5.88525	5.18312	6.35549	-1.17237	7.1822e-08	4.93443e-07	TRUE	lost_in_mutant	1191	*	Intron (ENST00000318803.6/81849, intron 2 of 4)	81849	ST6GALNAC5	23001
chr7	5677557	5678839	*	1283	7.09766	6.65717	7.43464	-0.777465	7.18704e-08	4.93756e-07	FALSE	lost_in_mutant	1283	*	Promoter (1-2kb)	100874342	RNF216-IT1	1622
chr17	27954507	27955478	*	972	6.38171	5.81387	6.78811	-0.974241	7.1872e-08	4.93756e-07	FALSE	lost_in_mutant	972	*	Intron (ENST00000661257.1/105371708, intron 2 of 4)	105371708	LINC01992	-18139
chr16	53080320	53081215	*	896	5.87004	5.15709	6.34506	-1.18796	7.1882e-08	4.93794e-07	FALSE	lost_in_mutant	896	*	Intron (ENST00000447540.6/80205, intron 1 of 38)	80205	CHD9	-17945
chr12	50024957	50026002	*	1046	8.66717	8.37612	8.90925	-0.533132	7.1882e-08	4.93794e-07	FALSE	lost_in_mutant	1046	*	Promoter (<=1kb)	29127	RACGAP1	0
chr11	20081004	20081693	*	690	4.29031	2.86576	4.99294	-2.12718	7.1885e-08	4.93799e-07	FALSE	lost_in_mutant	690	*	Intron (ENST00000360655.8/89797, intron 25 of 37)	89797	NAV2	-22518
chrX	129110751	129111877	*	1127	5.93584	5.19332	6.42364	-1.23032	7.19148e-08	4.93988e-07	TRUE	lost_in_mutant	1127	*	Intron (ENST00000660383.1/107985698, intron 4 of 10)	107985698	LOC107985698	16530
chr5	149543110	149543776	*	667	4.50653	3.13918	5.19574	-2.05656	7.20124e-08	4.94643e-07	FALSE	lost_in_mutant	667	*	Intron (ENST00000261798.10/1452, intron 2 of 10)	1452	CSNK1A1	6523
chr2	207800927	207801590	*	664	4.97863	3.94696	5.574	-1.62705	7.20668e-08	4.95001e-07	FALSE	lost_in_mutant	664	*	Distal Intergenic	7855	FZD5	-31021
chr10	79066518	79068849	*	2332	9.52843	9.29311	9.73069	-0.437588	7.21041e-08	4.95242e-07	FALSE	lost_in_mutant	2332	*	Promoter (<=1kb)	283050	ZMIZ1-AS1	0
chr16	24054515	24055532	*	1018	5.76572	5.00859	6.2597	-1.25111	7.21464e-08	4.95517e-07	TRUE	lost_in_mutant	1018	*	Intron (ENST00000321728.12/5579, intron 5 of 16)	5579	PRKCB	18980
chr2	164558304	164558948	*	645	5.03261	4.03985	5.61515	-1.5753	7.21616e-08	4.95606e-07	TRUE	lost_in_mutant	645	*	Intron (ENST00000696453.2/2888, intron 1 of 12)	2888	GRB14	9536
chr11	112834262	112836215	*	1954	8.27175	7.96838	8.52227	-0.553893	7.21914e-08	4.95794e-07	FALSE	lost_in_mutant	1954	*	Promoter (<=1kb)	105369498	LOC105369498	0
chr8	26266475	26267505	*	1031	5.89008	5.16599	6.36996	-1.20396	7.22257e-08	4.96014e-07	FALSE	lost_in_mutant	1031	*	Distal Intergenic	5520	PPP2R2A	-24003
chr12	130922677	130923226	*	550	4.28921	2.83244	4.99911	-2.16666	7.22527e-08	4.96184e-07	FALSE	lost_in_mutant	550	*	Distal Intergenic	283383	ADGRD1	-30681
chr12	53593461	53594208	*	748	5.65131	4.89822	6.14359	-1.24537	7.22577e-08	4.96203e-07	FALSE	lost_in_mutant	748	*	Intron (ENST00000648881.1/124902937, intron 4 of 6)	11016	ATF7	31763
chr5	170100078	170101144	*	1067	6.86052	6.36681	7.22767	-0.860859	7.23761e-08	4.97001e-07	FALSE	lost_in_mutant	1067	*	Distal Intergenic	2299	FOXI1	-4753
chr19	7670180	7670873	*	694	6.73565	6.2138	7.11807	-0.904264	7.23833e-08	4.97035e-07	FALSE	lost_in_mutant	694	*	Promoter (<=1kb)	56729	RETN	853
chr4	3765018	3766040	*	1023	7.71837	7.363	8.00327	-0.640272	7.24547e-08	4.97509e-07	FALSE	lost_in_mutant	1023	*	Promoter (<=1kb)	152	ADRA2C	-345
chr4	153127409	153128593	*	1185	7.58877	7.21584	7.88483	-0.66899	7.24639e-08	4.97539e-07	TRUE	lost_in_mutant	1185	*	Distal Intergenic	23321	TRIM2	-23570
chr18	51537104	51537987	*	884	5.93962	5.2545	6.40224	-1.14774	7.2464e-08	4.97539e-07	TRUE	lost_in_mutant	884	*	Intron (ENST00000666962.1/100287225, intron 5 of 6)	100287225	LINC01630	-22834
chr6	74578930	74579602	*	673	5.39413	4.50973	5.9384	-1.42866	7.24659e-08	4.97539e-07	FALSE	lost_in_mutant	673	*	Intron (ENST00000435946.1/101928516, intron 2 of 3)	105377858	LOC105377858	15611
chr4	153083240	153084021	*	782	7.69606	7.33123	7.987	-0.655768	7.25253e-08	4.97932e-07	TRUE	lost_in_mutant	782	*	Exon (ENST00000662511.1/ENST00000662511.1, exon 1 of 3)	23321	TRIM2	-68142
chr18	62939545	62940077	*	533	4.15361	2.63526	4.87687	-2.24162	7.2592e-08	4.98374e-07	FALSE	lost_in_mutant	533	*	Intron (ENST00000262719.10/23239, intron 10 of 16)	23239	PHLPP1	33258
chr10	2294468	2295938	*	1471	6.57622	6.0372	6.96773	-0.930527	7.25964e-08	4.98389e-07	FALSE	lost_in_mutant	1471	*	Distal Intergenic	399708	LINC00701	19137
chr7	24798035	24798798	*	764	5.52493	4.69272	6.04933	-1.35661	7.26696e-08	4.98876e-07	TRUE	lost_in_mutant	764	*	Promoter (2-3kb)	1687	GSDME	-2539
chr9	13001326	13002603	*	1278	5.37274	4.46709	5.92483	-1.45774	7.2699e-08	4.99062e-07	TRUE	lost_in_mutant	1278	*	Exon (ENST00000666564.1/ENST00000666564.1, exon 5 of 5)	8777	MPDZ	118047
chr17	67359665	67360568	*	904	5.61565	4.84718	6.11437	-1.26719	7.27094e-08	4.99117e-07	FALSE	lost_in_mutant	904	*	Intron (ENST00000356126.8/5718, intron 1 of 10)	5718	PSMD12	5951
chr10	289537	290403	*	867	5.67934	4.84184	6.20579	-1.36395	7.28008e-08	4.9973e-07	TRUE	lost_in_mutant	867	*	Intron (ENST00000280886.12/22982, intron 32 of 36)	22982	DIP2C	39123
chr17	38526421	38526874	*	454	5.43556	4.60795	5.95816	-1.3502	7.28072e-08	4.99758e-07	FALSE	lost_in_mutant	454	*	Distal Intergenic	80725	SRCIN1	19847
chr7	72879853	72880335	*	483	5.5636	4.72508	6.09045	-1.36537	7.28441e-08	4.99986e-07	FALSE	lost_in_mutant	483	*	Promoter (<=1kb)	9883	POM121	488
chr7	129501737	129503567	*	1831	8.85496	8.57882	9.08664	-0.507822	7.2845e-08	4.99986e-07	FALSE	lost_in_mutant	1831	*	Promoter (<=1kb)	100287482	SMKR1	0
chr15	39692231	39693468	*	1238	6.15872	5.51979	6.6	-1.08021	7.28488e-08	4.99996e-07	TRUE	lost_in_mutant	1238	*	Intron (ENST00000350221.4/161835, intron 10 of 11)	161835	FSIP1	53979
chr5	135236341	135237608	*	1268	6.27166	5.66611	6.69688	-1.03077	7.28573e-08	5.00039e-07	FALSE	lost_in_mutant	1268	*	Exon (ENST00000505663.1/340073, exon 4 of 4)	340073	LINC02900	10207
chr1	9293618	9295569	*	1952	7.49263	7.08357	7.81095	-0.727385	7.28924e-08	5.00264e-07	FALSE	lost_in_mutant	1952	*	Promoter (<=1kb)	80176	SPSB1	0
chr19	42171205	42172082	*	878	6.10088	5.44918	6.54817	-1.09899	7.29321e-08	5.00521e-07	FALSE	lost_in_mutant	878	*	Intron (ENST00000524801.6/5452, intron 1 of 6)	5452	POU2F2	3943
chr6	2274862	2275618	*	757	5.57731	4.77375	6.09037	-1.31662	7.29343e-08	5.00521e-07	FALSE	lost_in_mutant	757	*	Intron (ENST00000657072.1/100508120, intron 2 of 4)	100508120	GMDS-DT	25966
chr11	86679871	86680481	*	611	5.04048	4.02972	5.62902	-1.5993	7.29427e-08	5.00563e-07	FALSE	lost_in_mutant	611	*	Distal Intergenic	10873	ME3	-7235
chr7	132254817	132255662	*	846	5.39699	4.52758	5.93565	-1.40807	7.29497e-08	5.0058e-07	TRUE	lost_in_mutant	846	*	Intron (ENST00000321063.9/91584, intron 4 of 31)	91584	PLXNA4	-109310
chr16	88610791	88612003	*	1213	7.58269	7.202	7.88361	-0.681607	7.29498e-08	5.0058e-07	FALSE	lost_in_mutant	1213	*	Promoter (2-3kb)	124245	ZC3H18	2274
chr18	36196602	36198068	*	1467	5.52889	4.71222	6.04717	-1.33495	7.29991e-08	5.00902e-07	TRUE	lost_in_mutant	1467	*	Intron (ENST00000261326.6/55034, intron 2 of 14)	55034	MOCOS	9105
chr9	93942357	93943234	*	878	5.9224	5.24024	6.38368	-1.14344	7.301e-08	5.00961e-07	FALSE	lost_in_mutant	878	*	Distal Intergenic	56033	BARX1	10197
chr11	28566349	28567414	*	1066	7.63621	7.23269	7.95118	-0.718487	7.30837e-08	5.01452e-07	FALSE	lost_in_mutant	1066	*	Distal Intergenic	102466876	MIR8068	-88801
chr13	38702626	38703615	*	990	5.35911	4.48043	5.90126	-1.42083	7.30905e-08	5.01483e-07	FALSE	lost_in_mutant	990	*	Intron (ENST00000280481.9/341640, intron 2 of 23)	341640	FREM2	15549
chr10	93580594	93581560	*	967	8.07737	7.72999	8.35712	-0.627137	7.32033e-08	5.0224e-07	FALSE	lost_in_mutant	967	*	Intron (ENST00000371481.9/338557, intron 2 of 2)	338557	FFAR4	13912
chr1	109282692	109283770	*	1079	9.30978	9.05302	9.52767	-0.47465	7.32063e-08	5.02245e-07	FALSE	lost_in_mutant	1079	*	Promoter (<=1kb)	84722	PSRC1	0
chr16	57535702	57536642	*	941	7.71878	7.34495	8.01541	-0.670464	7.32646e-08	5.02629e-07	FALSE	lost_in_mutant	941	*	Promoter (<=1kb)	92922	CCDC102A	0
chr6	139721929	139723200	*	1272	6.82279	6.33069	7.18906	-0.858368	7.32968e-08	5.02835e-07	FALSE	lost_in_mutant	1272	*	Intron (ENST00000644936.1/100132735, intron 1 of 2)	100132735	FILNC1	16309
chr5	132189678	132190652	*	975	7.3115	6.88349	7.64116	-0.757673	7.33458e-08	5.03155e-07	TRUE	lost_in_mutant	975	*	3' UTR	8974	P4HA2	4606
chr13	25179981	25182148	*	2168	6.93646	6.45644	7.29603	-0.839591	7.33577e-08	5.03221e-07	FALSE	lost_in_mutant	2168	*	Promoter (<=1kb)	101928922	LINC00463	0
chr11	8073545	8074048	*	504	5.51219	4.65921	6.04462	-1.38542	7.33735e-08	5.03314e-07	FALSE	lost_in_mutant	504	*	Intron (ENST00000534099.5/7275, intron 1 of 11)	7275	TUB	-7163
chr11	72683511	72684875	*	1365	7.96402	7.61615	8.24409	-0.627948	7.33838e-08	5.03369e-07	FALSE	lost_in_mutant	1365	*	Distal Intergenic	116985	ARAP1	3606
chr17	45939553	45939813	*	261	4.71504	3.55144	5.35066	-1.79922	7.34214e-08	5.03611e-07	TRUE	lost_in_mutant	261	*	Intron (ENST00000680674.1/4137, intron 1 of 10)	4137	MAPT	-22508
chr1	65047689	65048769	*	1081	6.20645	5.57932	6.64212	-1.0628	7.34384e-08	5.03712e-07	FALSE	lost_in_mutant	1081	*	Intron (ENST00000671954.2/3716, intron 1 of 25)	100500854	MIR3671	9073
chr3	106366206	106366861	*	656	5.3669	4.45278	5.92205	-1.46927	7.35339e-08	5.04351e-07	FALSE	lost_in_mutant	656	*	Distal Intergenic	101929485	LOC101929485	61116
chr13	21675152	21676065	*	914	7.83586	7.45517	8.13678	-0.681613	7.35396e-08	5.04374e-07	FALSE	lost_in_mutant	914	*	Promoter (1-2kb)	2254	FGF9	1150
chr3	77482386	77483352	*	967	5.27906	4.38432	5.82716	-1.44283	7.35808e-08	5.04641e-07	FALSE	lost_in_mutant	967	*	Intron (ENST00000487694.7/6092, intron 5 of 26)	6092	ROBO2	-105429
chr15	41894488	41895489	*	1002	7.05329	6.57566	7.41151	-0.835841	7.35983e-08	5.04745e-07	FALSE	lost_in_mutant	1002	*	Promoter (<=1kb)	105370792	LOC105370792	0
chr18	3038849	3039267	*	419	4.5081	3.23152	5.17461	-1.9431	7.36152e-08	5.04845e-07	TRUE	lost_in_mutant	419	*	Distal Intergenic	124900407	LOC124900407	-13283
chr14	31456860	31458584	*	1725	9.04056	8.75849	9.27639	-0.517894	7.37525e-08	5.05771e-07	FALSE	lost_in_mutant	1725	*	Promoter (<=1kb)	112487	DTD2	0
chr19	28195920	28197271	*	1352	5.65927	4.85689	6.17185	-1.31496	7.37605e-08	5.0581e-07	TRUE	lost_in_mutant	1352	*	Distal Intergenic	101927151	LINC02987	259159
chr19	11639372	11640453	*	1082	8.64406	8.34575	8.89113	-0.54538	7.38643e-08	5.06506e-07	FALSE	lost_in_mutant	1082	*	Promoter (<=1kb)	401898	ZNF833P	0
chr5	58886737	58887073	*	337	5.51105	4.67847	6.03559	-1.35712	7.38688e-08	5.06518e-07	FALSE	lost_in_mutant	337	*	Distal Intergenic	115827	RAB3C	98458
chr2	25822249	25822893	*	645	4.56021	3.30509	5.22108	-1.91599	7.38707e-08	5.06518e-07	TRUE	lost_in_mutant	645	*	Exon (ENST00000407942.1/ENST00000407942.1, exon 1 of 1)	55252	ASXL2	7998
chr1	230753028	230754334	*	1307	6.79884	7.17748	6.28403	0.893456	7.38792e-08	5.0656e-07	TRUE	gained_in_mutant	1307	*	Intron (ENST00000366666.6/10753, intron 1 of 17)	10753	CAPN9	5613
chr6	52284368	52285370	*	1003	9.2587	9.0012	9.47713	-0.475932	7.39019e-08	5.067e-07	FALSE	lost_in_mutant	1003	*	Promoter (<=1kb)	4172	MCM3	0
chr15	91255671	91256932	*	1262	5.56437	4.77439	6.07193	-1.29754	7.39515e-08	5.07025e-07	FALSE	lost_in_mutant	1262	*	Promoter (1-2kb)	9899	SV2B	-1545
chr13	89369900	89370462	*	563	4.75966	3.60318	5.39323	-1.79005	7.39618e-08	5.07079e-07	TRUE	lost_in_mutant	563	*	Distal Intergenic	107984621	LOC107984621	-31936
chr1	64683449	64684111	*	663	5.17947	4.24424	5.74217	-1.49794	7.39937e-08	5.07282e-07	FALSE	lost_in_mutant	663	*	Intron (ENST00000651257.2/57685, intron 26 of 26)	57685	CACHD1	19249
chr12	130744694	130745044	*	351	4.57709	3.33129	5.23549	-1.9042	7.40653e-08	5.07748e-07	TRUE	lost_in_mutant	351	*	Intron (ENST00000691977.1/23504, intron 1 of 21)	23504	RIMBP2	23184
chr1	93847063	93848169	*	1107	8.30813	8.01555	8.55126	-0.535716	7.40662e-08	5.07748e-07	FALSE	lost_in_mutant	1107	*	Promoter (<=1kb)	8412	BCAR3	0
chr1	230158536	230159239	*	704	5.18904	4.2421	5.75588	-1.51378	7.4095e-08	5.07929e-07	FALSE	lost_in_mutant	704	*	Intron (ENST00000494106.1/2590, intron 1 of 6)	2590	GALNT2	91277
chr8	60731914	60732788	*	875	5.24451	4.29849	5.81102	-1.51252	7.41013e-08	5.07957e-07	FALSE	lost_in_mutant	875	*	Intron (ENST00000423902.7/55636, intron 1 of 37)	55636	CHD7	-8577
chr17	80631468	80632445	*	978	5.42674	4.58713	5.95401	-1.36688	7.41064e-08	5.07976e-07	FALSE	lost_in_mutant	978	*	Intron (ENST00000574767.5/57521, intron 2 of 11)	57521	RPTOR	-76488
chr2	27262420	27264143	*	1724	7.84636	8.13882	7.47913	0.659689	7.41112e-08	5.07992e-07	FALSE	gained_in_mutant	1724	*	Promoter (<=1kb)	7781	SLC30A3	0
chr5	143442382	143443518	*	1137	5.11571	4.15771	5.6864	-1.52868	7.41549e-08	5.08276e-07	TRUE	lost_in_mutant	1137	*	Distal Intergenic	2908	NR3C1	-6870
chr7	133501543	133502666	*	1124	4.99466	3.9684	5.58827	-1.61986	7.4177e-08	5.08412e-07	TRUE	lost_in_mutant	1124	*	Intron (ENST00000486013.5/60412, intron 9 of 9)	60412	EXOC4	22096
chr11	119266828	119267936	*	1109	5.04426	4.02938	5.63415	-1.60478	7.41982e-08	5.08541e-07	TRUE	lost_in_mutant	1109	*	Intron (ENST00000634586.1/867, intron 2 of 17)	867	CBL	-30436
chr16	5477820	5478847	*	1028	6.48491	5.89252	6.90364	-1.01113	7.42187e-08	5.08665e-07	FALSE	lost_in_mutant	1028	*	Intron (ENST00000569895.3/54715, intron 2 of 6)	101926950	LINC01570	137363
chr19	38849315	38851028	*	1714	11.4075	11.1809	11.6033	-0.422411	7.42215e-08	5.08669e-07	FALSE	lost_in_mutant	1714	*	Promoter (<=1kb)	3191	HNRNPL	0
chr15	101970434	101970902	*	469	5.05537	4.07358	5.6342	-1.56062	7.42711e-08	5.08993e-07	FALSE	lost_in_mutant	469	*	Promoter (2-3kb)	102465910	MIR6859-3	-2622
chr1	182817934	182818939	*	1006	4.98878	3.97352	5.57879	-1.60527	7.42963e-08	5.09149e-07	FALSE	lost_in_mutant	1006	*	Promoter (<=1kb)	80896	NPL	0
chr8	124525632	124526252	*	621	5.58826	4.71756	6.12741	-1.40985	7.43408e-08	5.09439e-07	TRUE	lost_in_mutant	621	*	Promoter (2-3kb)	83940	TATDN1	-2153
chr10	67763597	67765444	*	1848	8.90884	8.63555	9.13852	-0.502966	7.43511e-08	5.09494e-07	FALSE	lost_in_mutant	1848	*	Promoter (<=1kb)	29119	CTNNA3	0
chr20	38210310	38211491	*	1182	7.05011	6.56805	7.41081	-0.842767	7.43609e-08	5.09545e-07	FALSE	lost_in_mutant	1182	*	3' UTR	85449	KIAA1755	6614
chr15	43868241	43869034	*	794	5.45428	4.59319	5.98979	-1.3966	7.43648e-08	5.09556e-07	FALSE	lost_in_mutant	794	*	3' UTR	728758	PIN4P1	7210
chr5	6333161	6333782	*	622	5.14595	4.18385	5.71806	-1.53421	7.4384e-08	5.09671e-07	FALSE	lost_in_mutant	622	*	Intron (ENST00000507444.1/401172, intron 1 of 1)	401172	LINC02145	3510
chr16	71296238	71297366	*	1129	5.76798	5.04825	6.24595	-1.1977	7.4416e-08	5.09874e-07	TRUE	lost_in_mutant	1129	*	Intron (ENST00000666391.1/102723786, intron 1 of 2)	55783	CMTR2	-6523
chr1	162128862	162130726	*	1865	6.35438	5.74466	6.78163	-1.03698	7.44395e-08	5.10017e-07	TRUE	lost_in_mutant	1865	*	Intron (ENST00000361897.10/9722, intron 1 of 9)	100616386	MIR4654	-26381
chr13	52204876	52205559	*	684	4.8659	3.79209	5.47464	-1.68255	7.44414e-08	5.10017e-07	FALSE	lost_in_mutant	684	*	Intron (ENST00000451298.1/100887750, intron 14 of 21)	100887750	MRPS31P5	-10411
chr15	38072315	38073421	*	1107	7.48831	7.11125	7.78696	-0.675716	7.445e-08	5.10059e-07	FALSE	lost_in_mutant	1107	*	Promoter (<=1kb)	107984773	LINC01852	0
chr4	141079405	141081319	*	1915	6.2426	5.64104	6.66587	-1.02483	7.44652e-08	5.10148e-07	FALSE	lost_in_mutant	1915	*	Intron (ENST00000515673.7/57484, intron 1 of 6)	57484	RNF150	51318
chr16	16147304	16148160	*	857	5.28812	4.38525	5.83919	-1.45394	7.44911e-08	5.10309e-07	FALSE	lost_in_mutant	857	*	Distal Intergenic	368	ABCC6	7616
chr2	108924476	108924811	*	336	4.83996	3.70175	5.4682	-1.76645	7.45255e-08	5.10529e-07	FALSE	lost_in_mutant	336	*	Intron (ENST00000258443.7/10913, intron 4 of 11)	10913	EDAR	64409
chrX	138518895	138520220	*	1326	7.14365	6.71334	7.47466	-0.761313	7.45324e-08	5.1056e-07	TRUE	lost_in_mutant	1326	*	Distal Intergenic	574507	MIR504	147573
chr2	25132166	25132672	*	507	5.59802	4.78418	6.11518	-1.33101	7.45641e-08	5.10762e-07	FALSE	lost_in_mutant	507	*	Intron (ENST00000403714.8/22979, intron 10 of 22)	22979	EFR3B	10493
chr4	1945064	1945992	*	929	5.43562	4.58706	5.96635	-1.37929	7.46291e-08	5.1119e-07	FALSE	lost_in_mutant	929	*	3' UTR	7468	NSD2	5312
chr5	135271834	135272721	*	888	5.01721	3.9864	5.6123	-1.6259	7.46472e-08	5.11292e-07	FALSE	lost_in_mutant	888	*	Intron (ENST00000624272.3/100996485, intron 3 of 5)	340073	LINC02900	-23655
chr2	168699920	168701174	*	1255	6.20159	5.58742	6.63101	-1.04358	7.46485e-08	5.11292e-07	FALSE	lost_in_mutant	1255	*	Intron (ENST00000392687.4/253782, intron 6 of 10)	100861402	CERS6-AS1	82882
chr6	5260233	5261961	*	1729	9.45498	9.20095	9.6709	-0.469947	7.46725e-08	5.1144e-07	FALSE	lost_in_mutant	1729	*	Promoter (<=1kb)	124901249	LOC124901249	0
chr1	198848379	198849518	*	1140	5.68007	4.8932	6.18636	-1.29316	7.47953e-08	5.12265e-07	FALSE	lost_in_mutant	1140	*	Intron (ENST00000660348.1/100131234, intron 2 of 2)	406955	MIR181B1	9464
chr15	91263580	91264867	*	1288	7.18074	6.71634	7.53149	-0.815144	7.48031e-08	5.12303e-07	FALSE	lost_in_mutant	1288	*	Intron (ENST00000545111.6/9899, intron 5 of 11)	9899	SV2B	5103
chrX	130267836	130269158	*	1323	7.95322	7.62695	8.21914	-0.592192	7.48308e-08	5.12476e-07	FALSE	lost_in_mutant	1323	*	Promoter (<=1kb)	55609	ZNF280C	0
chr15	66306291	66307045	*	755	4.98217	3.97576	5.56926	-1.5935	7.48682e-08	5.12698e-07	TRUE	lost_in_mutant	755	*	Promoter (<=1kb)	115752	DIS3L	0
chr3	194685542	194686575	*	1034	8.26251	7.96323	8.51024	-0.547019	7.48718e-08	5.12698e-07	TRUE	lost_in_mutant	1034	*	Promoter (<=1kb)	131583	FAM43A	0
chr17	82890612	82891776	*	1165	5.63325	4.83733	6.14322	-1.30589	7.48745e-08	5.12698e-07	FALSE	lost_in_mutant	1165	*	Promoter (<=1kb)	6904	TBCD	0
chr11	93474206	93474491	*	286	4.63933	3.43206	5.28726	-1.85519	7.48746e-08	5.12698e-07	FALSE	lost_in_mutant	286	*	Distal Intergenic	56935	SMCO4	24860
chr8	115647978	115649932	*	1955	7.77101	7.37966	8.07854	-0.698875	7.48772e-08	5.12698e-07	FALSE	lost_in_mutant	1955	*	Intron (ENST00000640765.1/7227, intron 1 of 5)	7227	TRPS1	11746
chr9	116355339	116356230	*	892	5.9276	5.22225	6.39926	-1.17701	7.48772e-08	5.12698e-07	FALSE	lost_in_mutant	892	*	Intron (ENST00000328252.4/5069, intron 17 of 21)	5069	PAPPA	-16969
chr5	138337216	138339181	*	1966	9.48403	9.2505	9.68497	-0.434468	7.48819e-08	5.12714e-07	FALSE	lost_in_mutant	1966	*	Promoter (<=1kb)	51307	FAM53C	0
chr11	64234838	64235293	*	456	6.78679	6.25105	7.17657	-0.92552	7.49004e-08	5.12824e-07	FALSE	lost_in_mutant	456	*	Promoter (<=1kb)	7423	VEGFB	254
chrX	104156325	104157506	*	1182	8.29058	7.95371	8.56349	-0.609787	7.49326e-08	5.13029e-07	FALSE	lost_in_mutant	1182	*	Promoter (<=1kb)	401612	SLC25A53	0
chr8	113350768	113351274	*	507	4.4523	3.09977	5.13792	-2.03816	7.49385e-08	5.13054e-07	TRUE	lost_in_mutant	507	*	Intron (ENST00000343508.7/114788, intron 2 of 71)	114788	CSMD3	25879
chr15	72179113	72180611	*	1499	6.64004	6.05574	7.05475	-0.999018	7.49561e-08	5.13158e-07	FALSE	lost_in_mutant	1499	*	Intron (ENST00000309731.12/196996, intron 1 of 11)	196996	GRAMD2A	-3015
chr20	16760935	16762900	*	1966	6.96776	6.50356	7.31839	-0.814827	7.50167e-08	5.13557e-07	TRUE	lost_in_mutant	1966	*	Intron (ENST00000490148.1/ENST00000490148.1, intron 1 of 2)	56914	OTOR	11575
chr1	57804519	57805408	*	890	5.73042	4.95489	6.23207	-1.27717	7.50417e-08	5.13712e-07	TRUE	lost_in_mutant	890	*	Intron (ENST00000485760.5/1600, intron 6 of 20)	101926890	DAB1-AS1	-55124
chr19	5106083	5106632	*	550	5.87333	5.16068	6.34821	-1.18752	7.50719e-08	5.13902e-07	FALSE	lost_in_mutant	550	*	Intron (ENST00000611640.4/23030, intron 9 of 23)	23030	KDM4B	-5726
chr5	177454065	177456601	*	2537	10.4488	10.2144	10.6503	-0.435862	7.51195e-08	5.14212e-07	FALSE	lost_in_mutant	2537	*	5' UTR	1627	DBN1	4041
chr18	75246334	75248398	*	2065	6.03145	5.36727	6.48453	-1.11726	7.51486e-08	5.14395e-07	FALSE	lost_in_mutant	2065	*	Promoter (1-2kb)	10194	TSHZ1	1758
chr19	55407710	55408505	*	796	10.6728	10.4289	10.8813	-0.452491	7.51805e-08	5.14598e-07	TRUE	lost_in_mutant	796	*	Promoter (<=1kb)	27338	UBE2S	0
chr5	179319410	179320445	*	1036	7.5439	7.16832	7.84163	-0.673307	7.51829e-08	5.14598e-07	FALSE	lost_in_mutant	1036	*	Intron (ENST00000251582.12/9509, intron 2 of 21)	9509	ADAMTS2	24985
chr6	108133447	108134811	*	1365	7.4897	7.08705	7.80414	-0.717095	7.51916e-08	5.14641e-07	FALSE	lost_in_mutant	1365	*	Exon (ENST00000699583.1/ENST00000699583.1, exon 2 of 4)	100287366	OSTM1-AS1	9814
chr6	27757371	27757655	*	285	3.92735	4.78622	1.50376	3.28245	7.52582e-08	5.15081e-07	FALSE	gained_in_mutant	285	*	Promoter (<=1kb)	100131289	LOC100131289	0
chr4	90171599	90172247	*	649	4.75842	3.6047	5.39119	-1.78649	7.5274e-08	5.15172e-07	FALSE	lost_in_mutant	649	*	Intron (ENST00000509176.6/401145, intron 1 of 10)	401145	CCSER1	44064
chr13	111572478	111573802	*	1325	7.47147	7.06583	7.78774	-0.721907	7.52762e-08	5.15172e-07	FALSE	lost_in_mutant	1325	*	Distal Intergenic	102724489	LOC102724489	-14489
chr19	49593299	49593813	*	515	8.11223	7.7834	8.37984	-0.596436	7.53123e-08	5.15403e-07	FALSE	lost_in_mutant	515	*	Promoter (2-3kb)	57479	PRR12	2117
chr1	77089658	77090863	*	1206	5.15046	4.19509	5.72024	-1.52515	7.5327e-08	5.15487e-07	TRUE	lost_in_mutant	1206	*	3' UTR	102466995	MIR7156	29515
chr19	11261388	11262883	*	1496	7.01283	6.55229	7.36138	-0.809091	7.53458e-08	5.156e-07	FALSE	lost_in_mutant	1496	*	Promoter (<=1kb)	57572	DOCK6	0
chr17	13194616	13195625	*	1010	5.18534	4.2473	5.74905	-1.50174	7.53655e-08	5.15719e-07	FALSE	lost_in_mutant	1010	*	Distal Intergenic	105371541	LINC02093	111135
chr6	29964600	29966338	*	1739	7.53642	7.15381	7.83854	-0.684726	7.54416e-08	5.16224e-07	TRUE	lost_in_mutant	1739	*	Distal Intergenic	10255	HCG9	-8774
chr6	125611660	125612672	*	1013	5.51422	4.70954	6.02773	-1.31819	7.54634e-08	5.16357e-07	FALSE	lost_in_mutant	1013	*	Intron (ENST00000656901.1/105377986, intron 3 of 3)	643623	LINC02523	-61681
chr7	22480359	22482149	*	1791	5.96974	5.27782	6.43543	-1.15761	7.55255e-08	5.16765e-07	TRUE	lost_in_mutant	1791	*	Intron (ENST00000406890.6/256227, intron 4 of 4)	256227	STEAP1B	18028
chr1	45527500	45528282	*	783	5.45908	6.02489	4.51506	1.50983	7.55329e-08	5.168e-07	FALSE	gained_in_mutant	783	*	Intron (ENST00000676549.1/5052, intron 1 of 5)	5052	PRDX1	-4453
chr10	125355346	125356357	*	1012	5.52464	4.70246	6.0451	-1.34263	7.55802e-08	5.17107e-07	FALSE	lost_in_mutant	1012	*	Distal Intergenic	1488	CTBP2	-194176
chr19	9075245	9076127	*	883	8.3178	8.01683	8.5667	-0.549866	7.55825e-08	5.17107e-07	FALSE	lost_in_mutant	883	*	Distal Intergenic	125963	OR1M1	-10934
chr4	2714162	2715098	*	937	5.65426	4.85127	6.16708	-1.3158	7.56573e-08	5.17602e-07	FALSE	lost_in_mutant	937	*	Intron (ENST00000637812.2/8603, intron 19 of 20)	8603	FAM193A	17888
chr1	37117891	37119733	*	1843	6.81232	6.32141	7.17793	-0.856526	7.57276e-08	5.18067e-07	TRUE	lost_in_mutant	1843	*	Distal Intergenic	124904027	LOC124904027	-13756
chr7	73976649	73977878	*	1230	6.28326	5.68963	6.70262	-1.01299	7.57509e-08	5.1821e-07	FALSE	lost_in_mutant	1230	*	Distal Intergenic	2006	ELN	-49911
chr17	6190586	6190864	*	279	5.52686	4.72012	6.04119	-1.32107	7.58037e-08	5.18556e-07	FALSE	lost_in_mutant	279	*	Promoter (<=1kb)	105371508	LOC105371508	-45
chr6	118650519	118652488	*	1970	9.34836	9.09439	9.56425	-0.469857	7.58842e-08	5.1909e-07	FALSE	lost_in_mutant	1970	*	Promoter (<=1kb)	387119	CEP85L	0
chr3	64748504	64749189	*	686	4.96635	3.91494	5.56805	-1.65311	7.58995e-08	5.19178e-07	TRUE	lost_in_mutant	686	*	Intron (ENST00000460833.1/100507098, intron 1 of 1)	56999	ADAMTS9	-60504
chr10	110221690	110222141	*	452	7.0834	6.62425	7.43117	-0.80692	7.59233e-08	5.19325e-07	FALSE	lost_in_mutant	452	*	Intron (ENST00000332674.9/4601, intron 1 of 5)	4601	MXI1	-3852
chr5	132877632	132878343	*	712	5.06966	4.07144	5.65402	-1.58258	7.59738e-08	5.19654e-07	FALSE	lost_in_mutant	712	*	3' UTR	116842	LEAP2	3964
chr9	136847700	136850177	*	2478	10.2316	9.98769	10.4402	-0.452537	7.60426e-08	5.20109e-07	FALSE	lost_in_mutant	2478	*	Promoter (<=1kb)	29085	PHPT1	0
chr7	10239356	10240371	*	1016	5.30349	4.41178	5.85047	-1.43869	7.60798e-08	5.20333e-07	TRUE	lost_in_mutant	1016	*	Promoter (<=1kb)	105375150	LOC105375150	0
chr2	80147462	80148325	*	864	5.47762	4.66954	5.99249	-1.32295	7.60801e-08	5.20333e-07	FALSE	lost_in_mutant	864	*	Intron (ENST00000466387.5/1496, intron 11 of 21)	347730	LRRTM1	155949
chr5	26530204	26530798	*	595	5.3893	4.54275	5.91926	-1.37651	7.61008e-08	5.20458e-07	FALSE	lost_in_mutant	595	*	Distal Intergenic	1007	CDH9	360035
chr6	36984706	36985257	*	552	6.65614	6.09282	7.06024	-0.967415	7.61438e-08	5.20736e-07	FALSE	lost_in_mutant	552	*	Promoter (<=1kb)	23787	MTCH1	0
chr19	55526318	55526840	*	523	6.49278	5.95366	6.88434	-0.930678	7.62151e-08	5.21207e-07	FALSE	lost_in_mutant	523	*	Distal Intergenic	646643	SBK2	9463
chr21	36927400	36928250	*	851	6.63016	6.08622	7.02424	-0.938017	7.62777e-08	5.21619e-07	FALSE	lost_in_mutant	851	*	Promoter (2-3kb)	3141	HLCS	2167
chr10	98427607	98428067	*	461	4.62095	3.36447	5.28219	-1.91772	7.63041e-08	5.21783e-07	FALSE	lost_in_mutant	461	*	Intron (ENST00000699112.1/3257, intron 7 of 18)	3257	HPS1	-3117
chr4	127203569	127204244	*	676	4.46632	3.10203	5.15479	-2.05276	7.63264e-08	5.2192e-07	FALSE	lost_in_mutant	676	*	Intron (ENST00000504050.5/102724210, intron 4 of 5)	102724210	LOC102724210	-96798
chr10	55940098	55940466	*	369	4.05323	2.43215	4.79731	-2.36516	7.63318e-08	5.2194e-07	FALSE	lost_in_mutant	369	*	Distal Intergenic	65217	PCDH15	-312156
chr2	85294325	85295090	*	766	6.23447	5.60337	6.67204	-1.06868	7.63399e-08	5.21979e-07	TRUE	lost_in_mutant	766	*	Intron (ENST00000282111.4/83439, intron 4 of 11)	83439	TCF7L1	-8303
chr16	85245260	85247684	*	2425	8.2812	7.98501	8.52682	-0.541812	7.63721e-08	5.22183e-07	FALSE	lost_in_mutant	2425	*	Intron (ENST00000637419.1/23199, intron 1 of 2)	107984830	LOC107984830	18057
chr8	135072784	135073858	*	1075	4.95336	3.88369	5.56081	-1.67712	7.64073e-08	5.22407e-07	FALSE	lost_in_mutant	1075	*	Distal Intergenic	286094	LINC01591	-160273
chr1	1115853	1116893	*	1041	10.1114	9.88091	10.3101	-0.429167	7.64112e-08	5.22418e-07	FALSE	lost_in_mutant	1041	*	Promoter (<=1kb)	54991	C1orf159	0
chr5	38441489	38442152	*	664	7.60054	7.22372	7.89905	-0.675321	7.64455e-08	5.22636e-07	FALSE	lost_in_mutant	664	*	Intron (ENST00000354891.7/133584, intron 17 of 22)	133584	EGFLAM	-3368
chr13	98506514	98507788	*	1275	6.03224	5.35584	6.49091	-1.13506	7.6495e-08	5.22958e-07	FALSE	lost_in_mutant	1275	*	Intron (ENST00000539966.6/8428, intron 2 of 10)	8428	STK24	11479
chr4	94951287	94951820	*	534	4.31812	2.89893	5.01952	-2.12059	7.65667e-08	5.23432e-07	FALSE	lost_in_mutant	534	*	Intron (ENST00000515059.6/658, intron 2 of 12)	658	BMPR1B	-23164
chr11	60857028	60857510	*	483	4.92823	3.81589	5.54878	-1.73289	7.65808e-08	5.23512e-07	FALSE	lost_in_mutant	483	*	Promoter (1-2kb)	11251	PTGDR2	-1078
chr7	85553889	85554984	*	1096	6.14298	5.50377	6.5844	-1.08063	7.66259e-08	5.23804e-07	FALSE	lost_in_mutant	1096	*	Distal Intergenic	105375380	LINC00972	78662
chr6	113920302	113921247	*	946	6.17237	5.55999	6.60092	-1.04093	7.66305e-08	5.23819e-07	FALSE	lost_in_mutant	946	*	Exon (ENST00000658538.1/285759, exon 3 of 3)	285759	LINC02880	16164
chr8	9748763	9749428	*	666	4.72844	3.57068	5.36237	-1.79169	7.66566e-08	5.23981e-07	FALSE	lost_in_mutant	666	*	Intron (ENST00000310430.11/8658, intron 18 of 26)	693182	MIR597	7091
chr6	46490529	46490963	*	435	6.18177	5.53755	6.62554	-1.08799	7.66828e-08	5.24144e-07	FALSE	lost_in_mutant	435	*	Promoter (<=1kb)	10231	RCAN2	486
chr22	20965282	20966061	*	780	5.95865	5.25269	6.43058	-1.17789	7.67109e-08	5.24319e-07	FALSE	lost_in_mutant	780	*	Promoter (<=1kb)	150209	AIFM3	105
chr1	231528056	231529145	*	1090	8.89227	8.5901	9.14198	-0.551877	7.69023e-08	5.25611e-07	FALSE	lost_in_mutant	1090	*	Promoter (<=1kb)	100303453	TSNAX-DISC1	0
chr20	17122056	17122487	*	432	4.43909	3.00313	5.14431	-2.14118	7.69206e-08	5.2572e-07	FALSE	lost_in_mutant	432	*	Distal Intergenic	105372545	LOC105372545	99426
chr11	88544126	88544824	*	699	6.00851	5.31696	6.47403	-1.15708	7.69638e-08	5.25999e-07	FALSE	lost_in_mutant	699	*	Intron (ENST00000455756.6/2915, intron 8 of 8)	100873989	GRM5-AS1	32378
chr1	3796239	3797157	*	919	8.60598	8.31564	8.84756	-0.531922	7.70053e-08	5.26266e-07	FALSE	lost_in_mutant	919	*	Promoter (<=1kb)	57470	LRRC47	0
chr16	61668117	61668697	*	581	4.77085	3.63689	5.39784	-1.76095	7.70412e-08	5.26495e-07	FALSE	lost_in_mutant	581	*	Intron (ENST00000577730.5/1006, intron 9 of 11)	1006	CDH8	45361
chr6	157555437	157556206	*	770	5.66511	4.8722	6.17386	-1.30166	7.70539e-08	5.26565e-07	FALSE	lost_in_mutant	770	*	Intron (ENST00000414563.6/79683, intron 2 of 8)	79683	ZDHHC14	12848
chr4	7155016	7156009	*	994	6.65926	6.13266	7.04421	-0.911554	7.70684e-08	5.26648e-07	FALSE	lost_in_mutant	994	*	Distal Intergenic	57537	SORCS2	-36529
chr12	100999962	101000881	*	920	5.82386	5.10914	6.29964	-1.19051	7.71333e-08	5.27075e-07	FALSE	lost_in_mutant	920	*	Intron (ENST00000549155.6/121601, intron 10 of 10)	121601	ANO4	12843
chr5	72036568	72037748	*	1181	7.01035	6.54245	7.36308	-0.820631	7.71429e-08	5.27124e-07	FALSE	lost_in_mutant	1181	*	Distal Intergenic	4131	MAP1B	-69486
chr8	79023454	79024399	*	946	5.83631	5.10491	6.31934	-1.21444	7.71657e-08	5.27264e-07	FALSE	lost_in_mutant	946	*	Distal Intergenic	112935892	LINC02605	188147
chr5	153690368	153690959	*	592	4.3675	3.0075	5.05493	-2.04743	7.71782e-08	5.27333e-07	FALSE	lost_in_mutant	592	*	Intron (ENST00000481559.6/2890, intron 8 of 10)	2890	GRIA1	117140
chr3	141091432	141092261	*	830	5.68713	4.91377	6.18788	-1.27411	7.71876e-08	5.27381e-07	FALSE	lost_in_mutant	830	*	Intron (ENST00000310546.3/92369, intron 2 of 2)	92369	SPSB4	13986
chr2	240060581	240061627	*	1047	7.69248	7.32182	7.98711	-0.665295	7.72052e-08	5.27484e-07	FALSE	lost_in_mutant	1047	*	Distal Intergenic	150681	OR6B3	-7060
chr3	52005115	52006330	*	1216	9.05187	8.77999	9.28054	-0.500554	7.72626e-08	5.2786e-07	FALSE	lost_in_mutant	1216	*	Distal Intergenic	6159	RPL29	-9220
chr8	120543138	120543716	*	579	4.90781	3.75934	5.53905	-1.77971	7.73031e-08	5.28114e-07	FALSE	lost_in_mutant	579	*	Intron (ENST00000395601.7/6641, intron 6 of 7)	27085	MTBP	24435
chr2	3126772	3128248	*	1477	7.22607	6.77811	7.56741	-0.789298	7.73046e-08	5.28114e-07	FALSE	lost_in_mutant	1477	*	Promoter (<=1kb)	101927554	LINC01250	-746
chr10	36533645	36534786	*	1142	5.79809	5.05048	6.28806	-1.23758	7.73241e-08	5.28231e-07	FALSE	lost_in_mutant	1142	*	Distal Intergenic	124900298	LOC124900298	94984
chr22	25488104	25488840	*	737	5.46369	4.64651	5.98217	-1.33567	7.73674e-08	5.2851e-07	FALSE	lost_in_mutant	737	*	Intron (ENST00000686640.2/1416, intron 4 of 4)	1416	CRYBB2P1	32386
chr3	33644304	33646088	*	1785	7.86445	7.51504	8.14551	-0.630469	7.73909e-08	5.28654e-07	TRUE	lost_in_mutant	1785	*	Promoter (<=1kb)	23122	CLASP2	0
chr3	117282283	117283080	*	798	6.39133	5.81818	6.80042	-0.982235	7.7448e-08	5.29028e-07	FALSE	lost_in_mutant	798	*	Distal Intergenic	4045	LSAMP	-142894
chr1	231420639	231421386	*	748	6.36469	5.78769	6.77573	-0.988036	7.75208e-08	5.29509e-07	FALSE	lost_in_mutant	748	*	Promoter (<=1kb)	54583	EGLN1	0
chrX	49710604	49711537	*	934	5.24028	4.31092	5.80091	-1.48999	7.7556e-08	5.29732e-07	FALSE	lost_in_mutant	934	*	Distal Intergenic	8712	PAGE1	-14620
chr14	43169668	43170502	*	835	6.37302	5.7745	6.79479	-1.02029	7.76109e-08	5.30078e-07	FALSE	lost_in_mutant	835	*	Distal Intergenic	105370470	LOC105370470	-138146
chr4	124533943	124535616	*	1674	5.94248	5.21182	6.42519	-1.21337	7.76114e-08	5.30078e-07	TRUE	lost_in_mutant	1674	*	Exon (ENST00000651887.1/101927087, exon 6 of 10)	101927087	LINC02516	-11820
chr19	1673419	1674282	*	864	6.55685	6.02096	6.94671	-0.925759	7.77432e-08	5.30961e-07	FALSE	lost_in_mutant	864	*	Distal Intergenic	6929	TCF3	-20804
chr8	70222397	70223359	*	963	5.81519	5.09721	6.2924	-1.1952	7.78429e-08	5.31625e-07	FALSE	lost_in_mutant	963	*	Intron (ENST00000452400.7/10499, intron 2 of 22)	10499	NCOA2	22016
chr15	71599351	71600722	*	1372	6.38961	5.80242	6.80576	-1.00334	7.78494e-08	5.31654e-07	FALSE	lost_in_mutant	1372	*	Intron (ENST00000355327.7/79875, intron 7 of 17)	79875	THSD4	52115
chr9	136535047	136535309	*	263	5.14106	4.19604	5.70722	-1.51118	7.78711e-08	5.31785e-07	FALSE	lost_in_mutant	263	*	Intron (ENST00000651671.1/4851, intron 2 of 33)	4851	NOTCH1	10688
chr17	45020448	45022363	*	1916	8.48668	8.18403	8.73672	-0.552693	7.78844e-08	5.31859e-07	FALSE	lost_in_mutant	1916	*	Intron (ENST00000678938.1/4836, intron 1 of 11)	79877	DCAKD	7816
chr9	126611296	126612407	*	1112	7.67969	7.32157	7.96636	-0.644785	7.796e-08	5.32359e-07	FALSE	lost_in_mutant	1112	*	Promoter (<=1kb)	105376277	LMX1B-DT	112
chr9	20098618	20099288	*	671	4.67106	3.46136	5.31966	-1.8583	7.79664e-08	5.32386e-07	TRUE	lost_in_mutant	671	*	Distal Intergenic	4300	MLLT3	264281
chr3	144859044	144859738	*	695	5.72253	4.98715	6.20727	-1.22012	7.79821e-08	5.32477e-07	FALSE	lost_in_mutant	695	*	Distal Intergenic	105374140	LOC105374140	508737
chr8	141697315	141697909	*	595	5.56783	4.78334	6.07316	-1.28982	7.79851e-08	5.32481e-07	FALSE	lost_in_mutant	595	*	Distal Intergenic	100302147	MIR1302-7	88404
chr7	147775617	147776492	*	876	5.44862	4.59495	5.98131	-1.38637	7.79903e-08	5.325e-07	FALSE	lost_in_mutant	876	*	Intron (ENST00000361727.8/26047, intron 13 of 23)	105375556	LOC105375556	103906
chr12	6540317	6540759	*	443	5.29108	4.39507	5.83964	-1.44457	7.80018e-08	5.32562e-07	FALSE	lost_in_mutant	443	*	3' UTR	2597	GAPDH	3712
chr11	1382574	1383802	*	1229	8.76905	8.49523	8.9991	-0.503871	7.80145e-08	5.32632e-07	FALSE	lost_in_mutant	1229	*	Distal Intergenic	9024	BRSK2	-6097
chr14	60133800	60134316	*	517	3.92877	2.13267	4.70449	-2.57183	7.80649e-08	5.32959e-07	FALSE	lost_in_mutant	517	*	3' UTR	64430	PCNX4	9494
chr1	3190867	3192032	*	1166	6.74093	6.19517	7.13595	-0.940778	7.80857e-08	5.33085e-07	FALSE	lost_in_mutant	1166	*	Intron (ENST00000511072.5/63976, intron 2 of 15)	63976	PRDM16	-45899
chr1	17596860	17597646	*	787	5.98456	5.31217	6.44139	-1.12922	7.8194e-08	5.33807e-07	FALSE	lost_in_mutant	787	*	Intron (ENST00000361221.8/55160, intron 4 of 28)	55160	ARHGEF10L	-4525
chr7	155412366	155413234	*	869	6.18166	5.55293	6.61809	-1.06516	7.82096e-08	5.33897e-07	FALSE	lost_in_mutant	869	*	Promoter (<=1kb)	105375594	LOC105375594	0
chr8	42245304	42246089	*	786	5.36949	4.51197	5.90365	-1.39168	7.82167e-08	5.33929e-07	FALSE	lost_in_mutant	786	*	Intron (ENST00000518213.2/101929897, intron 3 of 3)	101929897	IKBKB-DT	17317
chr20	39916205	39916973	*	769	5.48764	4.68344	6.00094	-1.3175	7.82866e-08	5.34389e-07	FALSE	lost_in_mutant	769	*	Distal Intergenic	100505663	LINC01370	-87243
chr4	130855675	130856351	*	677	4.86306	3.75497	5.48233	-1.72737	7.8304e-08	5.34492e-07	TRUE	lost_in_mutant	677	*	Distal Intergenic	105377420	LINC02479	479446
chr21	39348235	39349941	*	1707	9.57356	9.31328	9.79399	-0.480708	7.83102e-08	5.34517e-07	FALSE	lost_in_mutant	1707	*	Promoter (<=1kb)	3150	HMGN1	0
chr3	19702109	19703413	*	1305	7.60161	7.2211	7.90241	-0.681307	7.83185e-08	5.34557e-07	FALSE	lost_in_mutant	1305	*	Promoter (<=1kb)	105376982	LOC105376982	0
chr1	170800160	170801043	*	884	4.99121	3.99233	5.5758	-1.58348	7.83309e-08	5.34625e-07	FALSE	lost_in_mutant	884	*	Intron (ENST00000669750.1/105371611, intron 4 of 4)	5396	PRRX1	69714
chr17	8121632	8122249	*	618	8.4707	8.15636	8.72866	-0.572297	7.83645e-08	5.34838e-07	FALSE	lost_in_mutant	618	*	Promoter (1-2kb)	84667	HES7	1835
chr16	62225795	62226190	*	396	4.38143	5.12718	2.75169	2.37549	7.84159e-08	5.35172e-07	TRUE	gained_in_mutant	396	*	Distal Intergenic	1006	CDH8	-188760
chr15	48902411	48903397	*	987	5.09357	4.08983	5.67978	-1.58995	7.84553e-08	5.35424e-07	FALSE	lost_in_mutant	987	*	Intron (ENST00000332408.9/399694, intron 2 of 11)	23741	EID1	24277
chr12	29241866	29243063	*	1198	6.06007	5.39871	6.51184	-1.11313	7.84728e-08	5.35527e-07	FALSE	lost_in_mutant	1198	*	Intron (ENST00000686974.1/55711, intron 1 of 7)	55711	FAR2	18121
chr1	216066329	216067132	*	804	5.11385	4.1503	5.68646	-1.53616	7.85094e-08	5.3576e-07	TRUE	lost_in_mutant	804	*	Intron (ENST00000307340.8/7399, intron 30 of 71)	102723833	USH2A-AS2	-5333
chr12	12266149	12267999	*	1851	9.51596	9.26174	9.73202	-0.470276	7.85333e-08	5.35907e-07	FALSE	lost_in_mutant	1851	*	Promoter (<=1kb)	4040	LRP6	0
chr19	14571651	14572285	*	635	8.44303	8.15046	8.68615	-0.535688	7.86366e-08	5.36594e-07	FALSE	lost_in_mutant	635	*	Promoter (<=1kb)	4713	NDUFB7	0
chr1	79651562	79652906	*	1345	6.24887	5.62184	6.68449	-1.06265	7.86486e-08	5.3666e-07	FALSE	lost_in_mutant	1345	*	Distal Intergenic	107983999	LINC02792	326554
chr13	35959252	35960057	*	806	5.31479	4.43108	5.85881	-1.42773	7.86995e-08	5.36984e-07	FALSE	lost_in_mutant	806	*	Intron (ENST00000360631.8/9201, intron 3 of 16)	9201	DCLK1	-103468
chr14	58067973	58068611	*	639	4.57837	3.34043	5.23465	-1.89422	7.8701e-08	5.36984e-07	FALSE	lost_in_mutant	639	*	Intron (ENST00000267485.7/145407, intron 5 of 7)	145407	ARMH4	64520
chr8	59781934	59782656	*	723	5.27803	4.36528	5.83269	-1.46741	7.88607e-08	5.38057e-07	FALSE	lost_in_mutant	723	*	Distal Intergenic	105375860	LOC105375860	-177160
chr14	25354526	25354948	*	423	4.05281	2.39735	4.80347	-2.40612	7.88734e-08	5.38127e-07	TRUE	lost_in_mutant	423	*	Distal Intergenic	105370414	LINC02286	-198212
chr17	43694214	43695008	*	795	7.60647	7.20251	7.92171	-0.719205	7.88983e-08	5.3828e-07	FALSE	lost_in_mutant	795	*	Intron (ENST00000593169.2/105371786, intron 2 of 2)	105371786	LINC02594	14873
chr16	47254350	47255108	*	759	5.21225	4.29083	5.77003	-1.47921	7.90306e-08	5.39166e-07	TRUE	lost_in_mutant	759	*	Intron (ENST00000568047.5/81533, intron 4 of 9)	81533	ITFG1	3614
chr11	2848753	2849351	*	599	5.26846	4.37359	5.8166	-1.44302	7.90332e-08	5.39167e-07	FALSE	lost_in_mutant	599	*	3' UTR	338653	KCNQ1-AS1	12217
chr5	79024806	79025700	*	895	6.73016	6.22714	7.10242	-0.875283	7.90373e-08	5.39178e-07	FALSE	lost_in_mutant	895	*	Intron (ENST00000255189.8/29958, intron 13 of 15)	29958	DMGDH	4908
chr12	77591995	77593098	*	1104	5.88527	5.19097	6.35202	-1.16105	7.90583e-08	5.39305e-07	FALSE	lost_in_mutant	1104	*	Intron (ENST00000550042.2/89795, intron 2 of 8)	124902972	LOC124902972	212225
chr5	93676947	93677969	*	1023	5.90807	5.2199	6.37207	-1.15217	7.90762e-08	5.39409e-07	TRUE	lost_in_mutant	1023	*	Intron (ENST00000395965.8/83989, intron 10 of 10)	124901028	LOC124901028	55192
chr10	97037138	97038377	*	1240	7.37183	6.97121	7.68504	-0.713829	7.90884e-08	5.39476e-07	FALSE	lost_in_mutant	1240	*	Exon (ENST00000266058.9/6585, exon 22 of 37)	6585	SLIT1	64179
chr1	36122528	36124379	*	1852	6.92624	6.43404	7.29256	-0.858521	7.91049e-08	5.39572e-07	FALSE	lost_in_mutant	1852	*	Promoter (<=1kb)	1296	COL8A2	843
chr2	152448599	152449164	*	566	4.64412	3.40904	5.29964	-1.8906	7.91199e-08	5.39657e-07	FALSE	lost_in_mutant	566	*	Intron (ENST00000288670.14/114793, intron 1 of 25)	114793	FMNL2	113149
chr1	60791033	60791793	*	761	4.83379	2.86587	5.6365	-2.77062	7.91497e-08	5.39844e-07	FALSE	lost_in_mutant	761	*	Intron (ENST00000423403.1/101926964, intron 1 of 5)	101926964	LOC101926964	33791
chr13	27424099	27425459	*	1361	8.70013	8.39602	8.95115	-0.55513	7.91714e-08	5.39959e-07	FALSE	lost_in_mutant	1361	*	Promoter (<=1kb)	2971	GTF3A	0
chr4	108619935	108621093	*	1159	8.67967	8.38824	8.92201	-0.533775	7.91715e-08	5.39959e-07	FALSE	lost_in_mutant	1159	*	Promoter (<=1kb)	285456	RPL34-DT	0
chr15	47439341	47440031	*	691	5.43201	4.60109	5.9559	-1.35482	7.91813e-08	5.40009e-07	FALSE	lost_in_mutant	691	*	Intron (ENST00000558014.5/80031, intron 2 of 19)	80031	SEMA6D	100274
chr1	105270959	105271851	*	893	4.72084	3.55819	5.35618	-1.79799	7.9213e-08	5.40208e-07	TRUE	lost_in_mutant	893	*	Distal Intergenic	105378880	LOC105378880	-238594
chr19	57738251	57739205	*	955	6.54377	5.99354	6.94112	-0.947575	7.92836e-08	5.40673e-07	FALSE	lost_in_mutant	955	*	Intron (ENST00000599221.1/90233, intron 1 of 1)	284309	ZNF776	-7610
chr17	44774735	44776243	*	1509	9.66818	9.44639	9.86038	-0.413992	7.93157e-08	5.40875e-07	FALSE	lost_in_mutant	1509	*	Promoter (<=1kb)	4185	ADAM11	0
chr4	158335917	158336191	*	275	3.93819	2.20313	4.70339	-2.50026	7.93585e-08	5.4115e-07	FALSE	lost_in_mutant	275	*	Intron (ENST00000460056.6/59350, intron 1 of 19)	59350	RXFP1	20606
chr3	141737857	141739260	*	1404	9.61667	9.36288	9.83243	-0.469555	7.93623e-08	5.41159e-07	FALSE	lost_in_mutant	1404	*	Promoter (<=1kb)	9616	RNF7	0
chr22	42114773	42115209	*	437	4.97084	3.92239	5.5716	-1.64921	7.9393e-08	5.41351e-07	FALSE	lost_in_mutant	437	*	Intron (ENST00000439129.5/100132273, intron 3 of 6)	100132273	NDUFA6-DT	-3047
chr7	55365102	55366887	*	1786	9.82818	9.60644	10.0203	-0.41389	7.94312e-08	5.41595e-07	FALSE	lost_in_mutant	1786	*	Promoter (<=1kb)	55915	LANCL2	0
chr11	86068140	86070038	*	1899	9.89258	9.63761	10.1092	-0.471578	7.95009e-08	5.42054e-07	FALSE	lost_in_mutant	1899	*	Promoter (<=1kb)	8301	PICALM	0
chr1	236753469	236754143	*	675	5.97558	5.30659	6.43087	-1.12428	7.95117e-08	5.42111e-07	FALSE	lost_in_mutant	675	*	Promoter (<=1kb)	88	ACTN2	0
chr7	16984160	16984800	*	641	5.81898	5.0823	6.30428	-1.22198	7.95252e-08	5.42185e-07	FALSE	lost_in_mutant	641	*	Intron (ENST00000645559.1/107986772, intron 1 of 1)	105375170	LOC105375170	-5380
chr2	113583384	113584294	*	911	8.50786	8.20265	8.75964	-0.556981	7.96338e-08	5.42909e-07	FALSE	lost_in_mutant	911	*	Promoter (<=1kb)	375260	WASH2P	0
chr3	133828697	133829400	*	704	5.44565	4.5972	5.97633	-1.37913	7.96442e-08	5.42963e-07	FALSE	lost_in_mutant	704	*	3' UTR	58477	SRPRB	17573
chr5	168734426	168735543	*	1118	6.23422	5.63042	6.65859	-1.02817	7.97512e-08	5.43676e-07	FALSE	lost_in_mutant	1118	*	Intron (ENST00000519560.6/6586, intron 20 of 35)	101927969	SLIT3-AS2	27407
chr11	119872541	119873563	*	1023	7.01903	6.56268	7.36519	-0.802503	7.97662e-08	5.43761e-07	FALSE	lost_in_mutant	1023	*	Distal Intergenic	105369526	LOC105369526	-19137
chr17	6412741	6413629	*	889	6.46899	5.91293	6.86936	-0.95643	7.9828e-08	5.44166e-07	FALSE	lost_in_mutant	889	*	Intron (ENST00000570584.5/23746, intron 2 of 2)	23746	AIPL1	21450
chr12	53984927	53985510	*	584	4.98033	5.61102	3.83374	1.77728	7.98344e-08	5.44192e-07	FALSE	gained_in_mutant	584	*	Promoter (<=1kb)	3226	HOXC10	0
chr1	18148725	18149976	*	1252	6.83891	6.35556	7.20033	-0.844767	7.9852e-08	5.44292e-07	TRUE	lost_in_mutant	1252	*	Intron (ENST00000251296.4/84966, intron 1 of 9)	105376814	IGSF21-AS1	29370
chr5	170503433	170505387	*	1955	8.05394	7.73012	8.31824	-0.588126	7.9854e-08	5.44292e-07	FALSE	lost_in_mutant	1955	*	Promoter (<=1kb)	30820	KCNIP1	0
chr2	238571575	238573089	*	1515	6.51461	5.95106	6.91882	-0.967754	7.98788e-08	5.44444e-07	TRUE	lost_in_mutant	1515	*	Intron (ENST00000653335.1/105373962, intron 2 of 2)	151171	LINC01107	-16521
chr16	84891271	84892491	*	1221	6.13456	5.47794	6.58413	-1.10619	7.98955e-08	5.44541e-07	FALSE	lost_in_mutant	1221	*	Promoter (2-3kb)	83716	CRISPLD2	2027
chr6	15457415	15458992	*	1578	6.3892	5.81082	6.80093	-0.990113	7.99968e-08	5.45214e-07	FALSE	lost_in_mutant	1578	*	Intron (ENST00000341776.7/3720, intron 4 of 17)	3720	JARID2	-42366
chr1	51616522	51617909	*	1388	8.89723	8.63244	9.12087	-0.488425	8.00425e-08	5.45509e-07	FALSE	lost_in_mutant	1388	*	Promoter (<=1kb)	114883	OSBPL9	0
chr13	100125379	100126170	*	792	4.78918	3.68269	5.40797	-1.72528	8.00458e-08	5.45514e-07	TRUE	lost_in_mutant	792	*	Intron (ENST00000376279.7/5095, intron 4 of 22)	5095	PCCA	22480
chr9	135967290	135968879	*	1590	8.17407	7.84267	8.44339	-0.600714	8.00523e-08	5.45541e-07	TRUE	lost_in_mutant	1590	*	Distal Intergenic	10422	UBAC1	-5917
chr19	10717302	10718305	*	1004	10.7968	10.5656	10.996	-0.43036	8.01004e-08	5.45852e-07	FALSE	lost_in_mutant	1004	*	Promoter (<=1kb)	1785	DNM2	0
chr12	131233758	131235073	*	1316	6.52425	5.98028	6.91834	-0.938061	8.0107e-08	5.45881e-07	FALSE	lost_in_mutant	1316	*	Distal Intergenic	116437	LINC01257	24591
chr6	26271239	26271800	*	562	6.25135	5.66074	6.66921	-1.00848	8.01248e-08	5.45985e-07	FALSE	lost_in_mutant	562	*	Promoter (<=1kb)	8355	H3C8	0
chr4	189360603	189361404	*	802	5.23104	4.32014	5.78503	-1.46489	8.01564e-08	5.46183e-07	TRUE	lost_in_mutant	802	*	Distal Intergenic	124900838	LOC124900838	167503
chr6	16898733	16899469	*	737	5.34492	4.4575	5.89032	-1.43282	8.01725e-08	5.46276e-07	TRUE	lost_in_mutant	737	*	Distal Intergenic	107986573	LOC107986573	53230
chr5	57398455	57399205	*	751	5.04948	4.07243	5.6267	-1.55427	8.01902e-08	5.4638e-07	FALSE	lost_in_mutant	751	*	Intron (ENST00000506106.1/102724122, intron 1 of 3)	102724122	RMEL3	3395
chr2	209451299	209452731	*	1433	5.56326	4.77369	6.07065	-1.29697	8.02246e-08	5.46597e-07	TRUE	lost_in_mutant	1433	*	Intron (ENST00000682079.1/4133, intron 1 of 15)	4133	MAP2	27241
chr10	93445390	93446218	*	829	7.01493	6.56947	7.35481	-0.78534	8.02615e-08	5.46823e-07	FALSE	lost_in_mutant	829	*	Intron (ENST00000359263.9/26509, intron 3 of 53)	26509	MYOF	35976
chr4	70721632	70723160	*	1529	8.8282	8.52625	9.07777	-0.551516	8.02628e-08	5.46823e-07	FALSE	lost_in_mutant	1529	*	Promoter (<=1kb)	22902	RUFY3	0
chr10	56760330	56760781	*	452	4.42841	3.09805	5.10858	-2.01053	8.03187e-08	5.47187e-07	FALSE	lost_in_mutant	452	*	Distal Intergenic	124900300	LOC124900300	-164299
chrX	26559972	26560209	*	238	3.51494	1.0617	4.37682	-3.31512	8.03602e-08	5.47451e-07	FALSE	lost_in_mutant	238	*	Promoter (1-2kb)	139538	VENTXP1	1725
chr5	76818246	76819797	*	1552	7.40899	7.0147	7.71832	-0.703621	8.03624e-08	5.47451e-07	TRUE	lost_in_mutant	1552	*	Promoter (<=1kb)	2150	F2RL1	0
chr7	8189915	8190988	*	1074	5.65799	4.89512	6.15438	-1.25926	8.0402e-08	5.47704e-07	FALSE	lost_in_mutant	1074	*	Intron (ENST00000402384.8/3382, intron 6 of 13)	3382	ICA1	27471
chr2	235756012	235758073	*	2062	6.75462	6.25396	7.12558	-0.871618	8.04089e-08	5.47733e-07	TRUE	lost_in_mutant	2062	*	Intron (ENST00000304032.13/116987, intron 6 of 17)	105373942	LOC105373942	17721
chr19	35395641	35396243	*	603	5.53835	4.73566	6.05105	-1.31539	8.04701e-08	5.48133e-07	FALSE	lost_in_mutant	603	*	Distal Intergenic	100128682	LINC01531	-3268
chr16	77987570	77988548	*	979	5.35465	4.47799	5.89604	-1.41806	8.04995e-08	5.48316e-07	FALSE	lost_in_mutant	979	*	Distal Intergenic	107984897	LOC107984897	-33967
chr14	35021448	35022179	*	732	4.68139	3.48826	5.32538	-1.83712	8.05845e-08	5.48878e-07	FALSE	lost_in_mutant	732	*	Promoter (2-3kb)	6729	SRP54	2819
chr1	210328219	210329781	*	1563	7.5706	7.17457	7.881	-0.706431	8.06128e-08	5.49054e-07	FALSE	lost_in_mutant	1563	*	Promoter (<=1kb)	55733	HHAT	0
chr17	44066138	44066797	*	660	8.46866	8.14636	8.73194	-0.585581	8.0692e-08	5.49577e-07	FALSE	lost_in_mutant	660	*	Promoter (<=1kb)	124801	LSM12	0
chr3	123346407	123347258	*	852	6.19266	5.57425	6.62413	-1.04989	8.07178e-08	5.49735e-07	TRUE	lost_in_mutant	852	*	Intron (ENST00000462833.6/111, intron 3 of 20)	111	ADCY5	-17700
chr2	21919088	21920101	*	1014	5.29058	4.38508	5.84262	-1.45754	8.07999e-08	5.50277e-07	TRUE	lost_in_mutant	1014	*	Intron (ENST00000435237.1/105374320, intron 4 of 5)	124908056	LOC124908056	16620
chr1	202105689	202106056	*	368	5.21308	4.29544	5.76951	-1.47407	8.08175e-08	5.5038e-07	FALSE	lost_in_mutant	368	*	Distal Intergenic	9283	GPR37L1	-16830
chr3	107024162	107025446	*	1285	6.16018	5.52734	6.59857	-1.07123	8.09097e-08	5.50991e-07	TRUE	lost_in_mutant	1285	*	Intron (ENST00000660862.1/100302640, intron 3 of 9)	100302640	LINC00882	95862
chr14	26820042	26820968	*	927	5.85325	5.13006	6.33273	-1.20267	8.10604e-08	5.51996e-07	FALSE	lost_in_mutant	927	*	Promoter (1-2kb)	101927062	LINC02294	1139
chr21	39312258	39312836	*	579	8.22945	7.89216	8.50263	-0.61047	8.10623e-08	5.51996e-07	FALSE	lost_in_mutant	579	*	Promoter (<=1kb)	54014	BRWD1	465
chr6	42217365	42218328	*	964	7.64684	7.26734	7.94701	-0.679676	8.1166e-08	5.52684e-07	FALSE	lost_in_mutant	964	*	Promoter (<=1kb)	55173	MRPS10	0
chr20	24781139	24781970	*	832	6.14327	5.50836	6.58264	-1.07428	8.11942e-08	5.5286e-07	FALSE	lost_in_mutant	832	*	Distal Intergenic	8530	CST7	-167299
chr2	64447820	64449038	*	1219	6.02457	5.36756	6.47432	-1.10676	8.12231e-08	5.53039e-07	FALSE	lost_in_mutant	1219	*	Exon (ENST00000669208.1/ENST00000669208.1, exon 2 of 2)	105374771	LGALSL-DT	4760
chr3	138511546	138513447	*	1902	5.98215	5.29448	6.44592	-1.15145	8.12333e-08	5.53091e-07	FALSE	lost_in_mutant	1902	*	Intron (ENST00000264982.8/80321, intron 11 of 17)	80321	CEP70	-11366
chr11	123001883	123002483	*	601	5.07033	4.09248	5.64783	-1.55535	8.1266e-08	5.53296e-07	FALSE	lost_in_mutant	601	*	Distal Intergenic	341056	SAE1P1	-15155
chr4	79305520	79306599	*	1080	6.04609	5.35542	6.51121	-1.1558	8.13019e-08	5.53524e-07	TRUE	lost_in_mutant	1080	*	Promoter (<=1kb)	100505875	LINC01088	397
chr11	10302440	10303561	*	1122	7.11634	6.6768	7.45278	-0.775982	8.13142e-08	5.53591e-07	FALSE	lost_in_mutant	1122	*	Promoter (<=1kb)	81846	SBF2	143
chr21	43361978	43362881	*	904	6.71591	7.11188	6.16835	0.943531	8.14e-08	5.54157e-07	FALSE	gained_in_mutant	904	*	Promoter (<=1kb)	101928399	LINC01679	0
chr11	133156834	133157618	*	785	5.88116	5.16969	6.35552	-1.18583	8.14451e-08	5.54447e-07	TRUE	lost_in_mutant	785	*	Intron (ENST00000524381.6/4978, intron 1 of 7)	100874333	OPCML-IT1	208462
chr7	43809307	43810527	*	1221	5.66552	4.90067	6.16274	-1.26207	8.14519e-08	5.54476e-07	FALSE	lost_in_mutant	1221	*	Distal Intergenic	644	BLVRA	8898
chr8	90787266	90788221	*	956	6.27288	5.60192	6.72907	-1.12714	8.14841e-08	5.54678e-07	FALSE	lost_in_mutant	956	*	Intron (ENST00000519519.5/105375633, intron 1 of 5)	105375633	LOC105375633	3374
chr2	208072028	208072716	*	689	6.87033	6.36483	7.24394	-0.879104	8.15526e-08	5.55127e-07	FALSE	lost_in_mutant	689	*	Exon (ENST00000685065.2/105373854, exon 3 of 4)	105373854	LOC105373854	7325
chr12	13005807	13006757	*	951	5.60106	4.82223	6.10406	-1.28182	8.15619e-08	5.55173e-07	FALSE	lost_in_mutant	951	*	Intron (ENST00000543321.1/100506314, intron 1 of 4)	93164	HTR7P1	4308
chr13	25112865	25113178	*	314	4.68895	3.51282	5.32814	-1.81533	8.1566e-08	5.55184e-07	FALSE	lost_in_mutant	314	*	Distal Intergenic	5042	PABPC3	16725
chrX	101622499	101624455	*	1957	7.74511	7.35841	8.04977	-0.691363	8.1632e-08	5.55616e-07	FALSE	lost_in_mutant	1957	*	Promoter (<=1kb)	51566	ARMCX3	0
chr12	86286198	86286561	*	364	3.93725	2.19065	4.70448	-2.51383	8.16578e-08	5.55775e-07	FALSE	lost_in_mutant	364	*	Intron (ENST00000548651.6/25834, intron 4 of 7)	25834	MGAT4C	-29784
chr1	216636185	216637376	*	1192	5.33479	4.47296	5.87058	-1.39762	8.16952e-08	5.56012e-07	FALSE	lost_in_mutant	1192	*	Intron (ENST00000616180.4/2104, intron 3 of 6)	2104	ESRRG	77877
chr4	144561692	144562884	*	1193	6.68084	6.13385	7.07651	-0.942655	8.17102e-08	5.56096e-07	FALSE	lost_in_mutant	1193	*	Intron (ENST00000650526.1/2993, intron 2 of 14)	105377462	LOC105377462	-52314
chr1	110619063	110620271	*	1209	8.79844	8.52287	9.02971	-0.506837	8.17142e-08	5.56107e-07	FALSE	lost_in_mutant	1209	*	Intron (ENST00000369770.7/3737, intron 1 of 4)	3737	KCNA2	-11038
chr19	1206697	1207317	*	621	5.86972	5.12314	6.35925	-1.23611	8.17286e-08	5.56187e-07	FALSE	lost_in_mutant	621	*	Promoter (<=1kb)	6794	STK11	0
chr9	105995041	105995323	*	283	4.27354	5.03008	2.58649	2.44359	8.18004e-08	5.56658e-07	FALSE	gained_in_mutant	283	*	Promoter (1-2kb)	100996590	LINC01505	1731
chr6	118080289	118081151	*	863	6.19923	5.50777	6.6647	-1.15693	8.18038e-08	5.56664e-07	TRUE	lost_in_mutant	863	*	Intron (ENST00000360388.9/222553, intron 1 of 7)	222553	SLC35F1	-73291
chr19	21505295	21506425	*	1131	7.9998	7.65763	8.27617	-0.618537	8.18951e-08	5.57268e-07	FALSE	lost_in_mutant	1131	*	Promoter (<=1kb)	353088	ZNF429	0
chr6	54601685	54602726	*	1042	5.7739	5.04551	6.25563	-1.21012	8.19164e-08	5.57396e-07	TRUE	lost_in_mutant	1042	*	Exon (ENST00000403509.1/ENST00000403509.1, exon 1 of 1)	107986605	TINAG-AS1	-231714
chr17	81871296	81872428	*	1133	8.4826	8.14642	8.75506	-0.608645	8.20065e-08	5.57991e-07	FALSE	lost_in_mutant	1133	*	Promoter (<=1kb)	396	ARHGDIA	0
chr1	234737759	234738497	*	739	6.66356	6.13658	7.0487	-0.912114	8.20685e-08	5.58396e-07	FALSE	lost_in_mutant	739	*	Distal Intergenic	100506810	LINC01132	12361
chr9	33721697	33722527	*	831	6.82725	6.31524	7.20438	-0.88914	8.20742e-08	5.58417e-07	TRUE	lost_in_mutant	831	*	Exon (ENST00000449144.1/ENST00000449144.1, exon 2 of 2)	101929688	UBE2R2-AS1	15889
chr15	31559692	31561287	*	1596	6.33915	5.7639	6.74931	-0.985412	8.21067e-08	5.58621e-07	TRUE	lost_in_mutant	1596	*	Intron (ENST00000307050.6/161725, intron 4 of 12)	161725	OTUD7A	94052
chr5	137904051	137904640	*	590	5.06208	4.06484	5.64612	-1.58128	8.21144e-08	5.58657e-07	FALSE	lost_in_mutant	590	*	Intron (ENST00000503015.5/27039, intron 5 of 5)	27039	PKD2L2	14087
chr17	17868325	17869889	*	1565	6.37477	5.75947	6.80474	-1.04527	8.21406e-08	5.58817e-07	FALSE	lost_in_mutant	1565	*	Promoter (2-3kb)	146691	TOM1L2	2169
chr22	50029812	50031030	*	1219	8.01918	7.69166	8.28594	-0.594277	8.21542e-08	5.58892e-07	FALSE	lost_in_mutant	1219	*	Exon (ENST00000433387.2/164714, exon 13 of 14)	400935	IL17REL	-17047
chr5	78217043	78217578	*	536	5.21777	4.30023	5.77416	-1.47393	8.21656e-08	5.58952e-07	TRUE	lost_in_mutant	536	*	Intron (ENST00000519295.6/8546, intron 6 of 26)	8546	AP3B1	77001
chr12	11718797	11720050	*	1254	6.56621	6.03462	6.9538	-0.91918	8.22104e-08	5.5924e-07	FALSE	lost_in_mutant	1254	*	Intron (ENST00000396373.9/2120, intron 1 of 7)	2120	ETV6	-32451
chr20	43456983	43458521	*	1539	9.60071	9.33934	9.82191	-0.482572	8.22282e-08	5.59329e-07	FALSE	lost_in_mutant	1539	*	Promoter (<=1kb)	6431	SRSF6	0
chr12	51819954	51821589	*	1636	8.46921	8.8306	7.98592	0.844679	8.22285e-08	5.59329e-07	FALSE	gained_in_mutant	1636	*	3' UTR	112163659	TMDD1	-5029
chr9	109244105	109245354	*	1250	6.74674	6.23378	7.12439	-0.890612	8.22436e-08	5.59414e-07	FALSE	lost_in_mutant	1250	*	Intron (ENST00000374566.8/54566, intron 14 of 25)	54566	EPB41L4B	75610
chr21	16604619	16606644	*	2026	6.80502	6.31973	7.16752	-0.847788	8.22556e-08	5.59478e-07	TRUE	lost_in_mutant	2026	*	Exon (ENST00000668889.1/388815, exon 6 of 7)	388815	MIR99AHG	11263
chr18	41631521	41632332	*	812	5.17222	4.2165	5.74212	-1.52562	8.22655e-08	5.59528e-07	FALSE	lost_in_mutant	812	*	Promoter (<=1kb)	641516	KC6	0
chrX	120560371	120561830	*	1460	9.26711	9.01372	9.48258	-0.468856	8.23168e-08	5.59859e-07	FALSE	lost_in_mutant	1460	*	Promoter (<=1kb)	8450	CUL4B	0
chr1	20530278	20531512	*	1235	7.44313	7.05353	7.74957	-0.696048	8.23193e-08	5.59859e-07	FALSE	lost_in_mutant	1235	*	Distal Intergenic	163933	FAM43B	-21061
chr15	73792093	73792820	*	728	5.99579	5.33929	6.4453	-1.10601	8.23225e-08	5.59864e-07	FALSE	lost_in_mutant	728	*	Distal Intergenic	101929221	INSYN1-AS1	23879
chr2	182816811	182818015	*	1205	5.39058	4.50795	5.93419	-1.42624	8.23265e-08	5.59873e-07	FALSE	lost_in_mutant	1205	*	Distal Intergenic	2487	FRZB	48622
chr14	50225425	50226345	*	921	5.03537	4.03868	5.61922	-1.58055	8.23297e-08	5.59878e-07	TRUE	lost_in_mutant	921	*	Intron (ENST00000216373.10/6655, intron 1 of 22)	6655	SOS2	4756
chr6	158782228	158783295	*	1068	5.20431	4.27241	5.76584	-1.49343	8.23522e-08	5.60013e-07	TRUE	lost_in_mutant	1068	*	Intron (ENST00000337147.11/7430, intron 6 of 12)	100500851	MIR3918	-17475
chr11	6618273	6619885	*	1613	8.99349	8.72703	9.21833	-0.491298	8.23547e-08	5.60013e-07	FALSE	lost_in_mutant	1613	*	Promoter (<=1kb)	1200	TPP1	0
chr4	165271265	165272299	*	1035	5.02853	4.02706	5.61398	-1.58693	8.24015e-08	5.60314e-07	FALSE	lost_in_mutant	1035	*	Intron (ENST00000226725.11/11275, intron 5 of 14)	2713	GK3	7405
chr2	85285202	85285887	*	686	7.80267	7.45788	8.08074	-0.622868	8.24281e-08	5.60467e-07	FALSE	lost_in_mutant	686	*	Intron (ENST00000282111.4/83439, intron 4 of 11)	83439	TCF7L1	-17506
chr20	36861893	36862702	*	810	6.86058	6.36277	7.22998	-0.867211	8.24291e-08	5.60467e-07	FALSE	lost_in_mutant	810	*	Promoter (<=1kb)	140710	MTCL2	836
chr19	53172797	53173588	*	792	5.39742	4.48814	5.95083	-1.46269	8.24892e-08	5.60858e-07	TRUE	lost_in_mutant	792	*	Intron (ENST00000396424.5/79788, intron 3 of 3)	84671	ZNF347	-13722
chr12	1775587	1777184	*	1598	6.65239	6.13921	7.03016	-0.89095	8.26454e-08	5.61902e-07	TRUE	lost_in_mutant	1598	*	Promoter (2-3kb)	79602	ADIPOR2	2664
chr1	163769941	163770706	*	766	5.01405	4.01094	5.60004	-1.5891	8.2698e-08	5.62243e-07	TRUE	lost_in_mutant	766	*	Distal Intergenic	83540	NUF2	429686
chr10	80944972	80945722	*	751	6.2449	5.63262	6.67341	-1.0408	8.27609e-08	5.62653e-07	FALSE	lost_in_mutant	751	*	Distal Intergenic	105378386	LINC02655	295175
chr14	99562787	99563862	*	1076	7.90892	7.56313	8.18764	-0.624506	8.27795e-08	5.62762e-07	FALSE	lost_in_mutant	1076	*	Intron (ENST00000380243.9/317762, intron 1 of 5)	317762	CCDC85C	9113
chr3	49411794	49412839	*	1046	10.2549	9.99895	10.4722	-0.473261	8.28422e-08	5.63171e-07	FALSE	lost_in_mutant	1046	*	Promoter (<=1kb)	387	RHOA	0
chr2	15999628	16000065	*	438	4.54493	3.2491	5.21641	-1.96731	8.2906e-08	5.63587e-07	FALSE	lost_in_mutant	438	*	Intron (ENST00000422415.2/ENST00000422415.2, intron 2 of 2)	104797537	GACAT3	-13863
chr4	81578376	81579667	*	1292	5.92579	5.23838	6.38945	-1.15107	8.29534e-08	5.63892e-07	FALSE	lost_in_mutant	1292	*	Intron (ENST00000638048.1/153020, intron 4 of 16)	153020	RASGEF1B	-106448
chr22	35531477	35532228	*	752	5.14283	4.17938	5.71541	-1.53603	8.29765e-08	5.64031e-07	FALSE	lost_in_mutant	752	*	Distal Intergenic	23551	RASD2	-8603
chr6	135180521	135182955	*	2435	7.77875	7.42432	8.06305	-0.638731	8.30979e-08	5.64839e-07	FALSE	lost_in_mutant	2435	*	Promoter (<=1kb)	4602	MYB	0
chr7	111167886	111168933	*	1048	6.09399	5.45032	6.5375	-1.08719	8.31129e-08	5.64915e-07	TRUE	lost_in_mutant	1048	*	Intron (ENST00000405709.7/83943, intron 3 of 5)	54674	LRRN3	76759
chr22	47807689	47808925	*	1237	5.99164	5.31401	6.45087	-1.13686	8.31143e-08	5.64915e-07	TRUE	lost_in_mutant	1237	*	Intron (ENST00000664761.1/284930, intron 5 of 5)	284930	EPIC1	108495
chr3	63021989	63023255	*	1267	5.93582	5.23021	6.4076	-1.17738	8.32406e-08	5.65756e-07	TRUE	lost_in_mutant	1267	*	Intron (ENST00000475886.5/285401, intron 4 of 6)	285401	LINC00698	71518
chr20	7664944	7665959	*	1016	5.54443	4.73441	6.06007	-1.32566	8.33817e-08	5.66698e-07	FALSE	lost_in_mutant	1016	*	Distal Intergenic	54363	HAO1	274499
chr7	24110032	24110807	*	776	5.11362	4.17018	5.67923	-1.50905	8.33893e-08	5.66732e-07	FALSE	lost_in_mutant	776	*	Distal Intergenic	107986777	LOC107986777	144912
chr11	57111473	57112096	*	624	5.39011	4.52357	5.92769	-1.40412	8.34069e-08	5.66834e-07	FALSE	lost_in_mutant	624	*	Distal Intergenic	219527	LRRC55	-69651
chr18	7221349	7222012	*	664	6.75665	6.24923	7.13129	-0.882059	8.34697e-08	5.67243e-07	FALSE	lost_in_mutant	664	*	Distal Intergenic	339291	LRRC30	-9077
chr15	88301118	88302591	*	1474	6.52428	5.98583	6.91548	-0.929655	8.35117e-08	5.67511e-07	FALSE	lost_in_mutant	1474	*	Distal Intergenic	4916	NTRK3	-44327
chr12	56593936	56594752	*	817	6.45851	5.8963	6.86203	-0.965733	8.35319e-08	5.67631e-07	FALSE	lost_in_mutant	817	*	3' UTR	11176	BAZ2A	6777
chr12	127626829	127627910	*	1082	5.49967	4.60268	6.0486	-1.44592	8.35379e-08	5.67653e-07	FALSE	lost_in_mutant	1082	*	Distal Intergenic	101927637	LINC02411	4916
chr5	51058804	51059748	*	945	5.50963	4.68358	6.03162	-1.34804	8.35439e-08	5.67677e-07	FALSE	lost_in_mutant	945	*	Distal Intergenic	100287592	LINC02106	-88637
chr1	30544820	30545897	*	1078	5.91688	5.23684	6.3772	-1.14036	8.35479e-08	5.67686e-07	FALSE	lost_in_mutant	1078	*	Distal Intergenic	4146	MATN1	170238
chr17	67420700	67421109	*	410	4.85032	3.77169	5.46057	-1.68888	8.35575e-08	5.67734e-07	FALSE	lost_in_mutant	410	*	Intron (ENST00000580974.6/26207, intron 1 of 9)	124904047	LOC124904047	-34974
chr2	176776538	176777399	*	862	5.37767	4.50551	5.91737	-1.41186	8.3583e-08	5.6789e-07	TRUE	lost_in_mutant	862	*	Intron (ENST00000702503.1/102724224, intron 3 of 4)	101929963	LOC101929963	-10140
chr4	3341992	3342712	*	721	5.95654	5.28357	6.41365	-1.13008	8.35908e-08	5.67925e-07	FALSE	lost_in_mutant	721	*	Promoter (<=1kb)	6002	RGS12	0
chr1	59156448	59157433	*	986	5.68239	4.93972	6.17026	-1.23054	8.36627e-08	5.68396e-07	FALSE	lost_in_mutant	986	*	Intron (ENST00000715609.1/100131060, intron 4 of 6)	729467	HSD52	-5207
chr16	66531318	66531915	*	598	4.52529	3.27241	5.18557	-1.91316	8.3728e-08	5.68822e-07	FALSE	lost_in_mutant	598	*	Promoter (<=1kb)	7084	TK2	0
chr9	36328101	36329343	*	1243	6.72489	6.19681	7.11062	-0.913813	8.37556e-08	5.68992e-07	TRUE	lost_in_mutant	1243	*	Distal Intergenic	10020	GNE	-51059
chr19	43754421	43755829	*	1409	9.75175	9.51316	9.95643	-0.443277	8.37621e-08	5.69019e-07	FALSE	lost_in_mutant	1409	*	Promoter (<=1kb)	56006	SMG9	0
chr17	17377143	17377828	*	686	5.37464	4.50686	5.91269	-1.40583	8.3767e-08	5.69034e-07	FALSE	lost_in_mutant	686	*	Distal Intergenic	56953	NT5M	31874
chr1	175871468	175874150	*	2683	6.74408	6.22768	7.12357	-0.895897	8.37704e-08	5.69039e-07	TRUE	lost_in_mutant	2683	*	Distal Intergenic	101928751	LINC01657	-3193
chr7	28939363	28940385	*	1023	6.0393	5.39002	6.48546	-1.09544	8.37792e-08	5.69082e-07	TRUE	lost_in_mutant	1023	*	Distal Intergenic	9865	TRIL	17945
chr11	113126828	113128007	*	1180	5.34285	4.47546	5.88075	-1.4053	8.38088e-08	5.69265e-07	FALSE	lost_in_mutant	1180	*	Promoter (2-3kb)	4684	NCAM1	-2687
chr7	187287	187524	*	238	4.94676	5.59365	3.74321	1.85044	8.38332e-08	5.69413e-07	FALSE	gained_in_mutant	238	*	Intron (ENST00000467050.1/ENST00000467050.1, intron 1 of 2)	56975	FAM20C	-5047
chr5	41013017	41013726	*	710	4.63605	3.42486	5.28505	-1.86019	8.38543e-08	5.69539e-07	FALSE	lost_in_mutant	710	*	Intron (ENST00000706664.1/730, intron 17 of 18)	133558	MROH2B	-12949
chr7	140334274	140334890	*	617	4.39892	3.06025	5.08115	-2.0209	8.38783e-08	5.69684e-07	FALSE	lost_in_mutant	617	*	Promoter (2-3kb)	84255	SLC37A3	2935
chr16	71133562	71133781	*	220	4.1533	2.49948	4.90365	-2.40417	8.38909e-08	5.69752e-07	FALSE	lost_in_mutant	220	*	Intron (ENST00000393567.7/54768, intron 8 of 85)	54768	HYDIN	-3842
chr7	25259101	25260511	*	1411	7.20457	6.78007	7.53214	-0.752078	8.39072e-08	5.69845e-07	TRUE	lost_in_mutant	1411	*	Distal Intergenic	124901858	LOC124901858	-4145
chr5	152982996	152983579	*	584	4.47737	3.16411	5.15327	-1.98915	8.39203e-08	5.69917e-07	FALSE	lost_in_mutant	584	*	Intron (ENST00000503048.1/101927134, intron 2 of 3)	101927134	LINC01470	-9730
chr20	63846159	63848436	*	2278	7.82229	7.45617	8.11405	-0.657882	8.3963e-08	5.70189e-07	FALSE	lost_in_mutant	2278	*	Distal Intergenic	140701	ABHD16B	-13062
chr18	13579988	13580810	*	823	6.35787	5.7583	6.78016	-1.02186	8.3993e-08	5.70375e-07	FALSE	lost_in_mutant	823	*	Intron (ENST00000679177.1/753, intron 3 of 5)	100616130	MIR4526	-30304
chr11	103789917	103790408	*	492	4.42457	3.03085	5.12005	-2.0892	8.40105e-08	5.70476e-07	TRUE	lost_in_mutant	492	*	Intron (ENST00000533459.1/105369464, intron 2 of 4)	100616457	MIR4693	-59498
chr4	1614552	1614926	*	375	4.97621	3.94797	5.57046	-1.62249	8.40313e-08	5.706e-07	FALSE	lost_in_mutant	375	*	Distal Intergenic	152877	FAM53A	30027
chr10	117204475	117205439	*	965	5.69109	4.95129	6.17774	-1.22645	8.40459e-08	5.70681e-07	TRUE	lost_in_mutant	965	*	Intron (ENST00000334549.1/338567, intron 2 of 2)	338567	KCNK18	6986
chr15	66239887	66241731	*	1845	6.57336	6.02313	6.97072	-0.947585	8.40581e-08	5.70746e-07	TRUE	lost_in_mutant	1845	*	Intron (ENST00000409699.6/84465, intron 1 of 22)	84465	MEGF11	12006
chr7	23190969	23191439	*	471	4.72836	3.54852	5.36861	-1.82009	8.408e-08	5.70877e-07	FALSE	lost_in_mutant	471	*	Promoter (2-3kb)	11097	NUP42	-2964
chr11	40667121	40667841	*	721	5.23266	4.2523	5.81102	-1.55871	8.4116e-08	5.71104e-07	FALSE	lost_in_mutant	721	*	Intron (ENST00000528697.6/57689, intron 2 of 6)	57689	LRRC4C	-347391
chr1	19379460	19379976	*	517	5.35444	4.46446	5.90078	-1.43632	8.41453e-08	5.71285e-07	FALSE	lost_in_mutant	517	*	Intron (ENST00000264202.8/832, intron 3 of 8)	832	CAPZB	5588
chr1	84163390	84165119	*	1730	7.3743	6.97458	7.68696	-0.71238	8.41873e-08	5.71549e-07	TRUE	lost_in_mutant	1730	*	Promoter (<=1kb)	5567	PRKACB	0
chr13	79042423	79042801	*	379	3.92457	2.19911	4.68807	-2.48896	8.41894e-08	5.71549e-07	FALSE	lost_in_mutant	379	*	Distal Intergenic	100874126	LINC00331	-202372
chr19	6392913	6394349	*	1437	10.2351	10.0142	10.4267	-0.412581	8.41991e-08	5.71597e-07	FALSE	lost_in_mutant	1437	*	Promoter (<=1kb)	102465473	MIR6790	0
chr12	7090369	7091304	*	936	6.56777	6.01597	6.96593	-0.949955	8.42256e-08	5.71759e-07	FALSE	lost_in_mutant	936	*	Promoter (<=1kb)	715	C1R	0
chr8	55186929	55187283	*	355	4.5344	3.23329	5.20722	-1.97393	8.42297e-08	5.71769e-07	TRUE	lost_in_mutant	355	*	Intron (ENST00000327381.7/114786, intron 1 of 2)	105375844	LOC105375844	25446
chr3	13788896	13789520	*	625	7.40203	6.98899	7.72276	-0.733768	8.42657e-08	5.71996e-07	FALSE	lost_in_mutant	625	*	Distal Intergenic	7476	WNT7A	85593
chr22	26429655	26430367	*	713	6.32292	5.73535	6.73927	-1.00392	8.42934e-08	5.72167e-07	FALSE	lost_in_mutant	713	*	Promoter (<=1kb)	57168	ASPHD2	395
chrX	140106914	140107241	*	328	3.98051	2.21113	4.75169	-2.54056	8.43769e-08	5.72716e-07	FALSE	lost_in_mutant	328	*	Distal Intergenic	389895	HAPSTR2	15236
chr4	24979930	24981110	*	1181	6.33535	5.75095	6.75011	-0.999161	8.43867e-08	5.72762e-07	FALSE	lost_in_mutant	1181	*	Promoter (<=1kb)	91050	CCDC149	0
chr15	41301733	41301941	*	209	3.98896	2.32015	4.74213	-2.42198	8.43889e-08	5.72762e-07	FALSE	lost_in_mutant	209	*	Exon (ENST00000500949.7/729082, exon 4 of 4)	51203	NUSAP1	15722
chr3	53074291	53075466	*	1176	7.13384	6.70321	7.46505	-0.761842	8.43993e-08	5.72815e-07	FALSE	lost_in_mutant	1176	*	Intron (ENST00000607495.5/91869, intron 3 of 5)	91869	RFT1	23987
chr4	99593886	99595051	*	1166	5.3406	4.47122	5.87925	-1.40803	8.44786e-08	5.73334e-07	FALSE	lost_in_mutant	1166	*	Exon (ENST00000457717.6/4547, exon 8 of 19)	4547	MTTP	19062
chr11	67468510	67469700	*	1191	9.24812	8.98564	9.47012	-0.484482	8.45176e-08	5.73581e-07	FALSE	lost_in_mutant	1191	*	Promoter (<=1kb)	80194	TMEM134	0
chr7	70572599	70573760	*	1162	5.0942	4.05671	5.69145	-1.63474	8.45378e-08	5.73701e-07	FALSE	lost_in_mutant	1162	*	Intron (ENST00000644939.1/26053, intron 5 of 18)	26053	AUTS2	-22325
chr12	77925385	77926352	*	968	7.29705	6.87167	7.62514	-0.75347	8.45724e-08	5.73918e-07	FALSE	lost_in_mutant	968	*	Intron (ENST00000550042.2/89795, intron 2 of 8)	89795	NAV3	-13915
chr4	73367685	73368309	*	625	4.60573	3.40199	5.25267	-1.85068	8.46685e-08	5.74552e-07	FALSE	lost_in_mutant	625	*	Distal Intergenic	213	ALB	-28805
chr20	48403314	48403878	*	565	5.09513	4.11743	5.67258	-1.55514	8.46884e-08	5.74669e-07	FALSE	lost_in_mutant	565	*	Distal Intergenic	284749	LINC00494	37667
chr3	157573863	157575108	*	1246	6.19904	5.55868	6.641	-1.08231	8.47271e-08	5.74915e-07	FALSE	lost_in_mutant	1246	*	Exon (ENST00000652117.1/152078, exon 4 of 6)	152078	SLC66A1LP	4362
chr7	78726989	78727270	*	282	3.89306	1.99818	4.68475	-2.68657	8.47309e-08	5.74922e-07	FALSE	lost_in_mutant	282	*	Intron (ENST00000354212.9/9863, intron 2 of 21)	9863	MAGI2	43589
chr2	29752968	29754376	*	1409	5.49619	4.64426	6.02821	-1.38396	8.47416e-08	5.74977e-07	FALSE	lost_in_mutant	1409	*	Intron (ENST00000389048.8/238, intron 1 of 28)	238	ALK	-35268
chr8	59119509	59120202	*	694	7.23854	6.79319	7.57836	-0.785173	8.47633e-08	5.75103e-07	FALSE	lost_in_mutant	694	*	Promoter (<=1kb)	100505501	TOX-DT	0
chr9	80066420	80067664	*	1245	5.77202	5.03744	6.25642	-1.21898	8.47654e-08	5.75103e-07	FALSE	lost_in_mutant	1245	*	Distal Intergenic	101927477	LINC01507	35841
chr11	100145368	100146172	*	805	4.65567	3.43172	5.30817	-1.87644	8.48005e-08	5.75323e-07	FALSE	lost_in_mutant	805	*	Intron (ENST00000524871.6/53942, intron 13 of 24)	53942	CNTN5	-45005
chr13	31090714	31091622	*	909	5.40434	4.55333	5.93602	-1.38269	8.48713e-08	5.75786e-07	TRUE	lost_in_mutant	909	*	Intron (ENST00000425638.2/ENST00000425638.2, intron 6 of 15)	102723392	LOC102723392	-34348
chr9	20070269	20070967	*	699	5.08059	4.12269	5.65124	-1.52856	8.48857e-08	5.75866e-07	FALSE	lost_in_mutant	699	*	Distal Intergenic	124902128	LOC124902128	281090
chr8	103041945	103042352	*	408	4.02483	2.37884	4.7737	-2.39487	8.49535e-08	5.76308e-07	TRUE	lost_in_mutant	408	*	5' UTR	528	ATP6V1C1	-8765
chr3	169522494	169523583	*	1090	5.48817	4.66754	6.00802	-1.34048	8.49665e-08	5.76378e-07	FALSE	lost_in_mutant	1090	*	Intron (ENST00000651503.2/2122, intron 1 of 16)	105374205	MECOM-AS1	74627
chr10	24705271	24705614	*	344	4.10708	2.5391	4.84063	-2.30153	8.49883e-08	5.76508e-07	FALSE	lost_in_mutant	344	*	Promoter (1-2kb)	57584	ARHGAP21	1016
chr16	88526872	88528114	*	1243	7.80081	7.45669	8.07846	-0.621766	8.50072e-08	5.76618e-07	FALSE	lost_in_mutant	1243	*	Promoter (2-3kb)	100128882	ZFPM1-AS1	2939
chr7	137168978	137169783	*	806	5.9907	5.32391	6.44497	-1.12106	8.50216e-08	5.76699e-07	TRUE	lost_in_mutant	806	*	Intron (ENST00000439694.5/349160, intron 1 of 3)	349160	LOC349160	-4637
chr9	6052275	6052803	*	529	5.27385	4.36622	5.82665	-1.46043	8.50826e-08	5.77095e-07	FALSE	lost_in_mutant	529	*	Intron (ENST00000437881.1/ENST00000437881.1, intron 1 of 1)	26953	RANBP6	-36650
chr8	90226631	90228022	*	1392	6.38538	5.81064	6.79528	-0.984647	8.51704e-08	5.77666e-07	FALSE	lost_in_mutant	1392	*	Intron (ENST00000662145.1/100874052, intron 2 of 3)	100874052	LINC00534	5036
chr2	98835789	98837547	*	1759	6.98522	6.50307	7.34596	-0.842897	8.51721e-08	5.77666e-07	FALSE	lost_in_mutant	1759	*	Intron (ENST00000397899.7/343990, intron 3 of 9)	343990	CRACDL	-13485
chr6	15804005	15805307	*	1303	7.37512	6.96084	7.6966	-0.735756	8.52077e-08	5.77889e-07	FALSE	lost_in_mutant	1303	*	Exon (ENST00000702049.1/ENST00000702049.1, exon 1 of 3)	84062	DTNBP1	-140947
chr15	78417156	78417900	*	745	5.03988	4.04451	5.62329	-1.57879	8.52946e-08	5.78461e-07	FALSE	lost_in_mutant	745	*	Distal Intergenic	3658	IREB2	-19531
chr4	114368666	114369558	*	893	5.10351	4.0882	5.69354	-1.60534	8.53483e-08	5.78807e-07	TRUE	lost_in_mutant	893	*	Distal Intergenic	105377378	LOC105377378	-3688
chr4	98618457	98620765	*	2309	8.27298	7.72522	8.66905	-0.943833	8.54254e-08	5.79312e-07	FALSE	lost_in_mutant	2309	*	Intron (ENST00000508798.5/10098, intron 1 of 7)	10098	TSPAN5	36870
chr11	30322461	30323898	*	1438	8.6028	8.30285	8.851	-0.548146	8.5429e-08	5.79318e-07	FALSE	lost_in_mutant	1438	*	Promoter (<=1kb)	105376607	ARL14EP-DT	0
chr19	34253845	34255407	*	1563	8.69682	8.40338	8.94054	-0.537155	8.54697e-08	5.79577e-07	FALSE	lost_in_mutant	1563	*	Promoter (<=1kb)	9710	GARRE1	0
chr8	139880852	139881163	*	312	4.96503	3.95048	5.55481	-1.60433	8.56091e-08	5.80504e-07	FALSE	lost_in_mutant	312	*	Promoter (<=1kb)	83696	TRAPPC9	132
chr1	54582641	54583945	*	1305	7.86816	7.51595	8.15104	-0.635087	8.56453e-08	5.80731e-07	FALSE	lost_in_mutant	1305	*	Intron (ENST00000481208.5/26027, intron 1 of 14)	26027	ACOT11	-13319
chr9	10928440	10929732	*	1293	5.36376	4.46792	5.91227	-1.44434	8.57324e-08	5.81304e-07	TRUE	lost_in_mutant	1293	*	Distal Intergenic	101929428	PTPRD-DT	315238
chr17	31466093	31466732	*	640	5.72249	4.99064	6.20572	-1.21508	8.58641e-08	5.82179e-07	FALSE	lost_in_mutant	640	*	Intron (ENST00000621161.5/84440, intron 3 of 14)	84440	RAB11FIP4	-21268
chr6	114375604	114377301	*	1698	6.09883	5.43693	6.55085	-1.11391	8.58804e-08	5.8226e-07	FALSE	lost_in_mutant	1698	*	Intron (ENST00000518470.5/107986638, intron 3 of 5)	222537	HS3ST5	-32581
chr6	40353086	40354002	*	917	6.8902	6.42056	7.24392	-0.823361	8.58814e-08	5.8226e-07	FALSE	lost_in_mutant	917	*	Promoter (2-3kb)	401260	LINC00951	2550
chr19	50205283	50205603	*	321	5.11375	4.1691	5.67978	-1.51069	8.59712e-08	5.82851e-07	FALSE	lost_in_mutant	321	*	Promoter (<=1kb)	79784	MYH14	0
chr11	804853	805621	*	769	8.22763	7.89896	8.49514	-0.596176	8.59815e-08	5.82903e-07	FALSE	lost_in_mutant	769	*	Promoter (<=1kb)	55367	PIDD1	0
chr1	1058413	1060162	*	1750	8.5341	8.23273	8.78326	-0.550529	8.60019e-08	5.83023e-07	FALSE	lost_in_mutant	1750	*	Promoter (<=1kb)	100288175	LOC100288175	0
chr15	76988681	76989405	*	725	6.35918	5.76544	6.77859	-1.01315	8.60077e-08	5.83044e-07	TRUE	lost_in_mutant	725	*	Distal Intergenic	9051	PSTPIP1	-3954
chr12	112759596	112760395	*	800	5.60209	4.81372	6.10899	-1.29527	8.60598e-08	5.83379e-07	FALSE	lost_in_mutant	800	*	Intron (ENST00000549736.5/22895, intron 3 of 6)	22895	RPH3A	-30754
chr9	19659544	19660649	*	1106	6.87343	6.39746	7.23072	-0.833259	8.60763e-08	5.83463e-07	FALSE	lost_in_mutant	1106	*	Intron (ENST00000286344.4/25769, intron 2 of 9)	25769	SLC24A2	128345
chr6	101650505	101650897	*	393	4.27102	2.81654	4.98041	-2.16387	8.60775e-08	5.83463e-07	FALSE	lost_in_mutant	393	*	Intron (ENST00000683774.1/2898, intron 8 of 16)	2898	GRIK2	-25872
chr19	29798820	29799508	*	689	5.36398	4.49065	5.90413	-1.41348	8.61028e-08	5.83616e-07	FALSE	lost_in_mutant	689	*	Distal Intergenic	898	CCNE1	-12483
chr11	92286510	92287837	*	1328	6.06773	5.43063	6.50814	-1.07751	8.6137e-08	5.8383e-07	FALSE	lost_in_mutant	1328	*	Intron (ENST00000525166.6/120114, intron 1 of 27)	120114	FAT3	61692
chr14	102154836	102155832	*	997	6.28476	5.6586	6.71996	-1.06136	8.61712e-08	5.84044e-07	FALSE	lost_in_mutant	997	*	Promoter (1-2kb)	91833	WDR20	-1427
chr3	138068268	138069161	*	894	6.25059	5.64021	6.67817	-1.03796	8.6189e-08	5.84147e-07	FALSE	lost_in_mutant	894	*	Promoter (<=1kb)	199221	DZIP1L	-628
chr15	62591887	62593802	*	1916	5.81697	5.11466	6.28729	-1.17263	8.61987e-08	5.84195e-07	FALSE	lost_in_mutant	1916	*	Intron (ENST00000636159.2/83660, intron 2 of 58)	83660	TLN2	30522
chr4	169945424	169946238	*	815	4.92022	3.8596	5.52484	-1.66524	8.62421e-08	5.8447e-07	FALSE	lost_in_mutant	815	*	Exon (ENST00000509956.1/ENST00000509956.1, exon 1 of 2)	105377530	LOC105377530	5097
chr13	26494214	26495281	*	1068	6.17617	5.55478	6.60908	-1.05429	8.62518e-08	5.84514e-07	FALSE	lost_in_mutant	1068	*	Exon (ENST00000649055.1/ENST00000649055.1, exon 3 of 3)	10810	WASF3	-62402
chr11	82733381	82734250	*	870	7.81786	7.46089	8.10379	-0.642893	8.62538e-08	5.84514e-07	FALSE	lost_in_mutant	870	*	Promoter (<=1kb)	220382	FAM181B	0
chr16	84278811	84280187	*	1377	6.56721	6.03751	6.9538	-0.916296	8.63061e-08	5.8485e-07	FALSE	lost_in_mutant	1377	*	Distal Intergenic	58189	WFDC1	-14659
chr12	121872420	121873404	*	985	6.00382	5.33518	6.45894	-1.12376	8.63215e-08	5.84936e-07	FALSE	lost_in_mutant	985	*	Distal Intergenic	3242	HPD	-8824
chr14	75981489	75982890	*	1402	8.41898	8.12815	8.66091	-0.532757	8.63327e-08	5.84994e-07	FALSE	lost_in_mutant	1402	*	Promoter (<=1kb)	7043	TGFB3	0
chr12	33546640	33547480	*	841	5.04113	4.04451	5.62497	-1.58046	8.6388e-08	5.85351e-07	FALSE	lost_in_mutant	841	*	Distal Intergenic	341359	SYT10	-106821
chr1	11621929	11622820	*	892	6.48827	5.9479	6.88049	-0.932591	8.63951e-08	5.85372e-07	FALSE	lost_in_mutant	892	*	Distal Intergenic	101929181	LINC01647	12461
chr10	77062388	77063081	*	694	5.3701	4.51528	5.90322	-1.38794	8.63964e-08	5.85372e-07	TRUE	lost_in_mutant	694	*	Intron (ENST00000604624.6/3778, intron 13 of 27)	3778	KCNMA1	14991
chr6	97311029	97311486	*	458	4.96718	3.94809	5.55845	-1.61036	8.64719e-08	5.85865e-07	FALSE	lost_in_mutant	458	*	Intron (ENST00000457513.2/101927314, intron 2 of 5)	101927314	LOC101927314	5026
chr20	62549503	62551761	*	2259	8.14	7.82184	8.40052	-0.578679	8.64822e-08	5.85917e-07	FALSE	lost_in_mutant	2259	*	Promoter (<=1kb)	128826	MIR1-1HG	0
chr4	111500653	111501741	*	1089	5.76108	5.00348	6.25526	-1.25178	8.64978e-08	5.86004e-07	FALSE	lost_in_mutant	1089	*	Distal Intergenic	105377366	LOC105377366	-14376
chr14	92906814	92907525	*	712	6.17789	5.56431	6.60703	-1.04272	8.65258e-08	5.86176e-07	FALSE	lost_in_mutant	712	*	Promoter (<=1kb)	101929002	LINC02287	0
chr19	23074721	23075897	*	1177	7.75424	7.39872	8.03924	-0.640515	8.65841e-08	5.86553e-07	FALSE	lost_in_mutant	1177	*	Promoter (<=1kb)	100129543	ZNF730	0
chr12	2012784	2014490	*	1707	6.54112	6.00839	6.92931	-0.920916	8.66111e-08	5.86717e-07	FALSE	lost_in_mutant	1707	*	Intron (ENST00000682544.1/775, intron 1 of 49)	107984540	CACNA1C-IT1	-3723
chr14	61949237	61950547	*	1311	5.7576	5.02428	6.24146	-1.21718	8.66502e-08	5.86964e-07	FALSE	lost_in_mutant	1311	*	Intron (ENST00000554138.1/83851, intron 1 of 1)	83851	SYT16	-45276
chr5	102807450	102808747	*	1298	7.40172	6.98431	7.72506	-0.740748	8.66622e-08	5.87021e-07	TRUE	lost_in_mutant	1298	*	Promoter (<=1kb)	5066	PAM	0
chr1	179206619	179207396	*	778	4.93957	3.87214	5.54632	-1.67419	8.6664e-08	5.87021e-07	FALSE	lost_in_mutant	778	*	Intron (ENST00000502732.6/27, intron 1 of 11)	124900429	LOC124900429	5132
chr2	100625765	100628468	*	2704	7.54785	7.1382	7.86654	-0.728344	8.67654e-08	5.8769e-07	TRUE	lost_in_mutant	2704	*	Distal Intergenic	105373507	LINC01849	18617
chr19	13155569	13155919	*	351	6.73288	7.12751	6.18788	0.939632	8.68087e-08	5.87965e-07	FALSE	gained_in_mutant	351	*	Distal Intergenic	9592	IER2	5154
chr1	198559930	198560814	*	885	5.39478	4.54911	5.9244	-1.37529	8.68125e-08	5.87973e-07	FALSE	lost_in_mutant	885	*	Distal Intergenic	127124	ATP6V1G3	-18985
chr11	66222204	66223150	*	947	7.06168	6.60305	7.40915	-0.806095	8.68212e-08	5.88013e-07	FALSE	lost_in_mutant	947	*	Promoter (1-2kb)	55690	PACS1	1534
chr7	146635199	146636166	*	968	5.59092	4.74763	6.11962	-1.37199	8.68327e-08	5.88073e-07	FALSE	lost_in_mutant	968	*	Intron (ENST00000625365.2/26047, intron 2 of 3)	26047	CNTNAP2	-138105
chr4	23163554	23164097	*	544	4.53382	3.1871	5.21803	-2.03093	8.69211e-08	5.88653e-07	FALSE	lost_in_mutant	544	*	Intron (ENST00000661585.1/105374524, intron 7 of 7)	105374524	LOC105374524	43240
chr5	36651961	36653225	*	1265	5.63248	4.86341	6.13146	-1.26805	8.69294e-08	5.88691e-07	TRUE	lost_in_mutant	1265	*	Intron (ENST00000680318.1/6507, intron 3 of 9)	6507	SLC1A3	-14492
chr1	177288763	177289592	*	830	5.25381	4.33669	5.81005	-1.47336	8.70603e-08	5.8956e-07	FALSE	lost_in_mutant	830	*	Distal Intergenic	57795	BRINP2	31903
chr9	92795179	92796572	*	1394	6.30029	5.71366	6.71616	-1.0025	8.70658e-08	5.89579e-07	TRUE	lost_in_mutant	1394	*	Distal Intergenic	138649	ANKRD19P	-12816
chr10	101466222	101467669	*	1448	6.71087	6.19255	7.0914	-0.898844	8.7094e-08	5.89752e-07	FALSE	lost_in_mutant	1448	*	Intron (ENST00000393441.8/8945, intron 2 of 13)	8945	BTRC	-67715
chr12	49259428	49260357	*	930	5.38318	4.50206	5.92623	-1.42417	8.71044e-08	5.89804e-07	FALSE	lost_in_mutant	930	*	Intron (ENST00000541364.5/84790, intron 1 of 3)	84790	TUBA1C	-4724
chr14	78439936	78441222	*	1287	6.36094	5.78273	6.77259	-0.98986	8.71215e-08	5.89901e-07	TRUE	lost_in_mutant	1287	*	Intron (ENST00000634499.2/9369, intron 5 of 21)	9369	NRXN3	36186
chr17	33538795	33539655	*	861	5.679	4.93294	6.16831	-1.23538	8.71637e-08	5.90169e-07	FALSE	lost_in_mutant	861	*	Intron (ENST00000585093.1/112268206, intron 1 of 1)	112268206	LOC112268206	4685
chr8	55679398	55680072	*	675	4.89341	3.84258	5.49493	-1.65234	8.7177e-08	5.90241e-07	FALSE	lost_in_mutant	675	*	Distal Intergenic	137695	TMEM68	65975
chr6	106465855	106466891	*	1037	5.63909	4.86144	6.14161	-1.28016	8.73085e-08	5.91112e-07	FALSE	lost_in_mutant	1037	*	Intron (ENST00000633556.3/202, intron 2 of 21)	202	CRYBG1	4391
chr18	47175538	47176682	*	1145	8.04214	7.718	8.30664	-0.588634	8.73202e-08	5.91174e-07	FALSE	lost_in_mutant	1145	*	Promoter (<=1kb)	84064	HDHD2	0
chr4	74168772	74169694	*	923	5.95019	5.25061	6.41929	-1.16869	8.7338e-08	5.91276e-07	FALSE	lost_in_mutant	923	*	Intron (ENST00000429519.5/441024, intron 4 of 9)	441024	MTHFD2L	10597
chr7	32045206	32046010	*	805	5.93381	5.22974	6.40491	-1.17516	8.73887e-08	5.91601e-07	FALSE	lost_in_mutant	805	*	Intron (ENST00000396191.6/5137, intron 2 of 17)	5137	PDE1C	24397
chr15	89406181	89406558	*	378	4.17674	4.96383	2.31114	2.65269	8.75197e-08	5.9247e-07	FALSE	gained_in_mutant	378	*	Intron (ENST00000701636.1/254559, intron 4 of 4)	254559	MIR9-3HG	18849
chr13	25807414	25808260	*	847	5.22943	4.235	5.81253	-1.57753	8.75356e-08	5.92559e-07	FALSE	lost_in_mutant	847	*	Intron (ENST00000381655.7/51761, intron 27 of 36)	51761	ATP8A2	-19676
chr14	61469849	61471165	*	1317	6.30381	6.76204	5.62837	1.13367	8.75437e-08	5.92595e-07	TRUE	gained_in_mutant	1317	*	Intron (ENST00000555185.5/5583, intron 1 of 3)	5583	PRKCH	-6002
chr14	59629280	59631432	*	2153	8.4516	8.14259	8.70595	-0.563363	8.75978e-08	5.9294e-07	FALSE	lost_in_mutant	2153	*	Promoter (<=1kb)	6252	RTN1	0
chr19	55166079	55167267	*	1189	9.50571	9.25457	9.71956	-0.464991	8.76001e-08	5.9294e-07	FALSE	lost_in_mutant	1189	*	Promoter (<=1kb)	124904795	LOC124904795	0
chr21	16177258	16178013	*	756	5.35138	4.48876	5.88748	-1.39872	8.76188e-08	5.93049e-07	FALSE	lost_in_mutant	756	*	Promoter (2-3kb)	388815	MIR99AHG	-2032
chr3	193016234	193017293	*	1060	6.16045	5.54475	6.59061	-1.04586	8.76792e-08	5.93439e-07	FALSE	lost_in_mutant	1060	*	Distal Intergenic	151963	MB21D2	-98378
chr2	45850192	45851144	*	953	6.06418	5.4209	6.50751	-1.08661	8.77049e-08	5.93595e-07	FALSE	lost_in_mutant	953	*	Intron (ENST00000306156.8/5581, intron 2 of 14)	5581	PRKCE	-126951
chr7	137885747	137887055	*	1309	5.99638	5.28418	6.47106	-1.18688	8.78171e-08	5.94335e-07	TRUE	lost_in_mutant	1309	*	Intron (ENST00000330387.11/64764, intron 8 of 11)	9162	DGKI	-38655
chr16	24511656	24512676	*	1021	6.36591	5.77117	6.78581	-1.01464	8.78265e-08	5.94381e-07	TRUE	lost_in_mutant	1021	*	Distal Intergenic	105371143	LOC105371143	-16479
chr8	37691488	37691794	*	307	6.04479	5.37606	6.49995	-1.12389	8.78819e-08	5.94738e-07	FALSE	lost_in_mutant	307	*	Distal Intergenic	80139	ZNF703	-3988
chr8	26131226	26132433	*	1208	5.79692	5.07971	6.2738	-1.19409	8.7904e-08	5.94869e-07	FALSE	lost_in_mutant	1208	*	Distal Intergenic	64641	EBF2	-85813
chr5	156004881	156005548	*	668	4.84146	3.71876	5.4651	-1.74635	8.79181e-08	5.94946e-07	FALSE	lost_in_mutant	668	*	Intron (ENST00000517913.5/6444, intron 1 of 9)	6444	SGCD	134537
chr5	143337864	143338515	*	652	5.26413	4.3698	5.81208	-1.44228	8.7928e-08	5.94994e-07	FALSE	lost_in_mutant	652	*	Intron (ENST00000343796.6/2908, intron 2 of 8)	2908	NR3C1	51486
chr12	57455888	57456456	*	569	7.53793	7.84629	7.14523	0.701063	8.79709e-08	5.95266e-07	FALSE	gained_in_mutant	569	*	Promoter (<=1kb)	83729	INHBE	0
chr1	153727482	153728685	*	1204	9.66297	9.42302	9.86864	-0.44562	8.79945e-08	5.95408e-07	FALSE	lost_in_mutant	1204	*	Promoter (<=1kb)	65123	INTS3	0
chr3	127890475	127891449	*	975	6.90738	6.40973	7.27669	-0.866964	8.80787e-08	5.95959e-07	FALSE	lost_in_mutant	975	*	Intron (ENST00000648300.1/11343, intron 2 of 12)	166348	KBTBD12	-23783
chr20	8706810	8707622	*	813	4.86812	3.78702	5.47913	-1.69211	8.81062e-08	5.96127e-07	TRUE	lost_in_mutant	813	*	Intron (ENST00000637919.1/23236, intron 11 of 32)	23236	PLCB1	-8240
chr3	150703215	150704526	*	1312	8.19889	7.88363	8.45747	-0.573847	8.81371e-08	5.96317e-07	FALSE	lost_in_mutant	1312	*	Promoter (<=1kb)	101928085	ERICH6-AS1	0
chr11	7019719	7020959	*	1241	8.4897	8.18499	8.74114	-0.556155	8.81733e-08	5.96544e-07	FALSE	lost_in_mutant	1241	*	Promoter (<=1kb)	338323	NLRP14	0
chr1	229032184	229032916	*	733	5.39269	4.55246	5.92021	-1.36775	8.81867e-08	5.96616e-07	FALSE	lost_in_mutant	733	*	Intron (ENST00000632635.1/ENST00000632635.1, intron 3 of 3)	105373158	LINC02815	61979
chr11	126501836	126503224	*	1389	5.8152	5.094	6.29382	-1.19982	8.82202e-08	5.96824e-07	FALSE	lost_in_mutant	1389	*	Intron (ENST00000525144.7/84623, intron 4 of 16)	100874250	KIRREL3-AS1	-40723
chr6	150195892	150196889	*	998	5.99566	6.46897	5.2866	1.18237	8.82298e-08	5.96871e-07	FALSE	gained_in_mutant	998	*	Intron (ENST00000361131.5/81706, intron 1 of 3)	124901527	LOC124901527	31308
chr12	111766248	111767618	*	1371	8.79782	8.51066	9.0372	-0.526549	8.83193e-08	5.97458e-07	TRUE	lost_in_mutant	1371	*	Promoter (<=1kb)	217	ALDH2	0
chr11	19474351	19475754	*	1404	5.68452	4.93484	6.17537	-1.24053	8.83415e-08	5.9759e-07	TRUE	lost_in_mutant	1404	*	Intron (ENST00000360655.8/89797, intron 1 of 37)	100874012	NAV2-AS5	30146
chr19	51016714	51017763	*	1050	8.08105	7.76213	8.34208	-0.57995	8.84535e-08	5.98329e-07	FALSE	lost_in_mutant	1050	*	Promoter (<=1kb)	5655	KLK10	0
chr6	113994908	113996250	*	1343	7.48514	7.09803	7.79004	-0.692004	8.8469e-08	5.98415e-07	FALSE	lost_in_mutant	1343	*	Promoter (<=1kb)	101927768	HDAC2-AS2	0
chr9	37923296	37924520	*	1225	6.76793	6.26084	7.1424	-0.881561	8.85201e-08	5.98742e-07	FALSE	lost_in_mutant	1225	*	Intron (ENST00000540557.1/6461, intron 6 of 11)	92014	SLC25A51	-18943
chr3	23944924	23946653	*	1730	9.74401	9.48982	9.96005	-0.47023	8.85442e-08	5.98887e-07	FALSE	lost_in_mutant	1730	*	Promoter (<=1kb)	9975	NR1D2	0
chr22	41403609	41404277	*	669	7.39417	6.99109	7.70887	-0.717788	8.85899e-08	5.99177e-07	FALSE	lost_in_mutant	669	*	Distal Intergenic	7008	TEF	20674
chr3	19573525	19574223	*	699	4.96548	3.95048	5.55541	-1.60493	8.86239e-08	5.99389e-07	FALSE	lost_in_mutant	699	*	Intron (ENST00000670571.1/105376982, intron 3 of 5)	105376982	LOC105376982	-88823
chr14	70027453	70028684	*	1232	6.43467	5.87056	6.83916	-0.968602	8.86323e-08	5.99427e-07	FALSE	lost_in_mutant	1232	*	Intron (ENST00000361956.8/64093, intron 11 of 11)	6547	SLC8A3	32255
chr9	30073553	30074420	*	868	4.90398	3.8568	5.50434	-1.64754	8.86481e-08	5.99515e-07	FALSE	lost_in_mutant	868	*	Distal Intergenic	401497	LINC01242	500592
chr5	112385912	112387268	*	1357	6.40496	5.83319	6.81335	-0.980164	8.86762e-08	5.99687e-07	TRUE	lost_in_mutant	1357	*	Intron (ENST00000261486.6/64097, intron 1 of 22)	64097	EPB41L4A	5516
chr16	74487753	74488359	*	607	5.47586	4.60515	6.01502	-1.40987	8.88098e-08	6.00572e-07	FALSE	lost_in_mutant	607	*	Intron (ENST00000205061.9/2734, intron 8 of 26)	2734	GLG1	-10220
chrX	83581866	83582773	*	908	4.96539	3.93336	5.56087	-1.62751	8.89095e-08	6.01228e-07	TRUE	lost_in_mutant	908	*	Distal Intergenic	5456	POU3F4	73576
chr9	135281264	135282586	*	1323	8.08639	7.76527	8.34888	-0.58361	8.89285e-08	6.01338e-07	FALSE	lost_in_mutant	1323	*	Distal Intergenic	107987138	LOC107987138	-28556
chr22	23418094	23418884	*	791	6.2212	5.60801	6.65014	-1.04213	8.90347e-08	6.02037e-07	FALSE	lost_in_mutant	791	*	Distal Intergenic	101929374	LINC01659	-14680
chr14	95156358	95158247	*	1890	9.17158	8.89547	9.40325	-0.507776	8.90376e-08	6.02038e-07	TRUE	lost_in_mutant	1890	*	Promoter (<=1kb)	23405	DICER1	0
chr13	108157808	108158236	*	429	4.48531	3.1973	5.15478	-1.95748	8.91769e-08	6.02961e-07	FALSE	lost_in_mutant	429	*	Distal Intergenic	3981	LIG4	56950
chr11	128178875	128179785	*	911	5.56791	4.77098	6.07829	-1.30731	8.91838e-08	6.0299e-07	FALSE	lost_in_mutant	911	*	Promoter (<=1kb)	105369563	LINC02725	-642
chr8	139859075	139859680	*	606	5.41734	4.58783	5.94068	-1.35285	8.92074e-08	6.0313e-07	FALSE	lost_in_mutant	606	*	Intron (ENST00000438773.4/83696, intron 21 of 22)	83696	TRAPPC9	21615
chr5	176802918	176803835	*	918	7.37104	6.97859	7.67924	-0.700649	8.9223e-08	6.03217e-07	FALSE	lost_in_mutant	918	*	Distal Intergenic	90249	UNC5A	-6684
chr4	64446584	64447583	*	1000	5.67007	4.92071	6.16078	-1.24008	8.92807e-08	6.03588e-07	FALSE	lost_in_mutant	1000	*	Distal Intergenic	253017	TECRL	-37116
chr7	132321290	132321685	*	396	5.66445	4.86512	6.1758	-1.31067	8.92977e-08	6.03685e-07	FALSE	lost_in_mutant	396	*	Intron (ENST00000321063.9/91584, intron 3 of 31)	91584	PLXNA4	-175783
chr5	150291814	150292150	*	337	6.27179	5.68595	6.68726	-1.00131	8.94056e-08	6.04396e-07	FALSE	lost_in_mutant	337	*	Promoter (1-2kb)	815	CAMK2A	-1721
chr16	19231628	19232301	*	674	4.62631	3.42486	5.27262	-1.84776	8.94295e-08	6.04539e-07	FALSE	lost_in_mutant	674	*	Intron (ENST00000355377.7/51760, intron 7 of 7)	51760	SYT17	20471
chr14	104103200	104103991	*	792	5.89354	5.20365	6.35831	-1.15466	8.94541e-08	6.04687e-07	FALSE	lost_in_mutant	792	*	Promoter (<=1kb)	374569	ASPG	-938
chr4	31324558	31325190	*	633	5.56275	4.76155	6.07485	-1.3133	8.95367e-08	6.05226e-07	FALSE	lost_in_mutant	633	*	Distal Intergenic	102723778	LINC02497	153542
chr22	35894444	35895610	*	1167	6.55806	6.01264	6.95291	-0.940263	8.95709e-08	6.05439e-07	FALSE	lost_in_mutant	1167	*	Intron (ENST00000438146.7/23543, intron 2 of 13)	23543	RBFOX2	43287
chrX	136126549	136127751	*	1203	5.28295	4.35611	5.84268	-1.48656	8.95871e-08	6.0553e-07	TRUE	lost_in_mutant	1203	*	Distal Intergenic	124905271	LOC124905271	6669
chr10	114684281	114685736	*	1456	5.83269	5.11197	6.31109	-1.19912	8.96085e-08	6.05655e-07	TRUE	lost_in_mutant	1456	*	Promoter (<=1kb)	3983	ABLIM1	0
chrX	154041429	154042413	*	985	5.34851	4.43974	5.90173	-1.46199	8.96564e-08	6.05941e-07	FALSE	lost_in_mutant	985	*	Promoter (1-2kb)	4204	MECP2	-1326
chr22	36027655	36028342	*	688	6.94167	6.44089	7.31271	-0.871813	8.96579e-08	6.05941e-07	FALSE	lost_in_mutant	688	*	Promoter (<=1kb)	23543	RBFOX2	482
chr14	75911796	75912453	*	658	6.96626	6.46957	7.33505	-0.86548	8.96591e-08	6.05941e-07	FALSE	lost_in_mutant	658	*	Intron (ENST00000298832.14/23093, intron 31 of 31)	23093	TTLL5	9656
chr5	179974954	179975639	*	686	6.19475	5.58483	6.6221	-1.03727	8.96691e-08	6.0599e-07	FALSE	lost_in_mutant	686	*	Promoter (<=1kb)	124901150	LOC124901150	370
chr18	74456232	74457346	*	1115	6.82506	6.31935	7.19878	-0.879426	8.97707e-08	6.06658e-07	FALSE	lost_in_mutant	1115	*	Promoter (<=1kb)	125704	DIPK1C	0
chr13	98547492	98548051	*	560	6.19582	5.58159	6.62526	-1.04367	8.97844e-08	6.06732e-07	FALSE	lost_in_mutant	560	*	Intron (ENST00000539966.6/8428, intron 1 of 10)	8428	STK24	-25494
chr8	4348279	4349356	*	1078	5.86791	5.10525	6.36422	-1.25896	8.98093e-08	6.06882e-07	TRUE	lost_in_mutant	1078	*	Intron (ENST00000635120.2/64478, intron 3 of 69)	64478	CSMD1	-639783
chr11	128784350	128785261	*	912	5.77653	5.04375	6.26015	-1.21641	8.98222e-08	6.0695e-07	FALSE	lost_in_mutant	912	*	Intron (ENST00000608303.5/2313, intron 3 of 6)	2313	FLI1	-18615
chr9	122912521	122914180	*	1660	7.80352	7.44981	8.08736	-0.637553	8.98359e-08	6.07024e-07	FALSE	lost_in_mutant	1660	*	Promoter (<=1kb)	10773	ZBTB6	0
chr20	36461808	36462989	*	1182	7.34208	6.93419	7.6597	-0.725519	8.98498e-08	6.07099e-07	FALSE	lost_in_mutant	1182	*	Promoter (<=1kb)	22839	DLGAP4	61
chr1	68437783	68438771	*	989	5.46752	4.63604	5.99163	-1.3556	8.98788e-08	6.07276e-07	FALSE	lost_in_mutant	989	*	3' UTR	6121	RPE65	11183
chr8	144271239	144271554	*	316	5.87618	5.16923	6.34856	-1.17933	8.99239e-08	6.07562e-07	FALSE	lost_in_mutant	316	*	Intron (ENST00000569669.6/23246, intron 3 of 15)	642658	SCX	4786
chr1	144418887	144419399	*	513	6.50054	5.94241	6.90197	-0.959562	8.9945e-08	6.07686e-07	FALSE	lost_in_mutant	513	*	Exon (ENST00000432512.1/ENST00000432512.1, exon 1 of 1)	101954267	RNVU1-15	6311
chr2	184154520	184156340	*	1821	6.03799	5.34241	6.50531	-1.16289	8.99767e-08	6.07881e-07	TRUE	lost_in_mutant	1821	*	Intron (ENST00000652637.1/105373777, intron 2 of 5)	105373777	LOC105373777	31233
chr5	141788411	141789254	*	844	6.55023	5.99066	6.9524	-0.961739	8.99806e-08	6.07889e-07	FALSE	lost_in_mutant	844	*	Distal Intergenic	124901094	LOC124901094	-13224
chr5	16712787	16714479	*	1693	7.46847	7.08324	7.77222	-0.688977	9.00337e-08	6.08229e-07	FALSE	lost_in_mutant	1693	*	Promoter (<=1kb)	4651	MYO10	0
chr22	48867342	48868566	*	1225	6.13327	5.47267	6.5847	-1.11203	9.00822e-08	6.08533e-07	FALSE	lost_in_mutant	1225	*	Promoter (<=1kb)	100128946	LINC01310	572
chr18	26429254	26430280	*	1027	6.99549	6.53658	7.34312	-0.806537	9.00842e-08	6.08533e-07	FALSE	lost_in_mutant	1027	*	Intron (ENST00000660990.1/100506787, intron 4 of 4)	100506787	LINC01543	6259
chr20	7285796	7286574	*	779	6.88644	6.4175	7.23977	-0.822261	9.01196e-08	6.08753e-07	FALSE	lost_in_mutant	779	*	Distal Intergenic	101929288	LINC01751	20858
chr20	51695349	51696923	*	1575	6.61722	6.10164	6.99627	-0.894632	9.0126e-08	6.08778e-07	FALSE	lost_in_mutant	1575	*	Exon (ENST00000338821.6/10079, exon 6 of 28)	10079	ATP9A	35664
chr2	45236680	45237880	*	1201	6.43622	5.88817	6.83244	-0.944264	9.01475e-08	6.08904e-07	FALSE	lost_in_mutant	1201	*	Intron (ENST00000427020.6/400952, intron 2 of 7)	400952	LINC01121	17061
chr7	42071485	42072738	*	1254	6.42793	5.83972	6.84459	-1.00487	9.01707e-08	6.09042e-07	FALSE	lost_in_mutant	1254	*	Intron (ENST00000677288.1/2737, intron 3 of 13)	2737	GLI3	79682
chr4	5341087	5341569	*	483	4.61403	3.38096	5.269	-1.88804	9.0205e-08	6.09255e-07	TRUE	lost_in_mutant	483	*	Intron (ENST00000282908.10/55351, intron 4 of 11)	55351	STK32B	-90717
chr6	39388482	39389659	*	1178	5.95086	5.26232	6.41502	-1.15271	9.02157e-08	6.09308e-07	FALSE	lost_in_mutant	1178	*	Intron (ENST00000458470.5/221458, intron 12 of 18)	221458	KIF6	41654
chr14	63523543	63525125	*	1583	5.75217	5.015	6.23768	-1.22268	9.03105e-08	6.09923e-07	FALSE	lost_in_mutant	1583	*	Intron (ENST00000337537.8/5529, intron 2 of 13)	5529	PPP2R5E	-15305
chr2	29749887	29750304	*	418	5.04837	4.05438	5.63133	-1.57695	9.03123e-08	6.09923e-07	TRUE	lost_in_mutant	418	*	Intron (ENST00000389048.8/238, intron 1 of 28)	238	ALK	-32187
chr4	94038056	94038662	*	607	4.70217	3.55953	5.33171	-1.77218	9.03238e-08	6.09982e-07	FALSE	lost_in_mutant	607	*	Distal Intergenic	101929210	SMARCAD1-DT	168894
chr21	34201405	34202996	*	1592	8.99621	8.73589	9.21666	-0.480772	9.03425e-08	6.10089e-07	FALSE	lost_in_mutant	1592	*	Intron (ENST00000362077.4/64968, intron 2 of 5)	114036	LINC00310	15539
chr6	120473592	120474433	*	842	6.19324	5.56829	6.62787	-1.05958	9.0357e-08	6.10169e-07	FALSE	lost_in_mutant	842	*	Intron (ENST00000657887.1/ENST00000657887.1, intron 1 of 1)	100422951	MIR3144	458413
chr10	72145350	72146954	*	1605	5.65323	4.89704	6.14682	-1.24978	9.04204e-08	6.10578e-07	FALSE	lost_in_mutant	1605	*	Intron (ENST00000672957.1/51008, intron 7 of 9)	51008	ASCC1	-10887
chr19	46030797	46031444	*	648	5.15546	4.19595	5.72667	-1.53073	9.04405e-08	6.10695e-07	FALSE	lost_in_mutant	648	*	Promoter (2-3kb)	105372421	LOC105372421	2928
chr10	133373155	133373782	*	628	8.85814	8.60379	9.0743	-0.470508	9.04709e-08	6.10882e-07	FALSE	lost_in_mutant	628	*	Promoter (<=1kb)	1892	ECHS1	0
chr6	154127239	154128262	*	1024	5.87495	5.16915	6.34681	-1.17766	9.05169e-08	6.11173e-07	TRUE	lost_in_mutant	1024	*	3' UTR	4988	OPRM1	37413
chr3	160111734	160113375	*	1642	6.29947	5.71331	6.7151	-1.00179	9.0542e-08	6.11324e-07	TRUE	lost_in_mutant	1642	*	Intron (ENST00000497452.5/101928376, intron 3 of 9)	101928376	IL12A-AS1	-72459
chr8	124425204	124426627	*	1424	8.02249	7.66945	8.3059	-0.636449	9.05476e-08	6.11343e-07	FALSE	lost_in_mutant	1424	*	Distal Intergenic	55039	TRMT12	-24193
chr20	32560822	32561498	*	677	6.88524	6.41219	7.24088	-0.82869	9.05663e-08	6.1145e-07	FALSE	lost_in_mutant	677	*	Exon (ENST00000413983.1/ENST00000413983.1, exon 1 of 3)	140688	NOL4L	23330
chrX	74248548	74249196	*	649	4.03083	2.43198	4.77056	-2.33858	9.05705e-08	6.11459e-07	FALSE	lost_in_mutant	649	*	Intron (ENST00000603672.5/100302692, intron 5 of 5)	100302692	FTX	25369
chr5	172174289	172175229	*	941	6.83731	6.34582	7.20324	-0.857418	9.05769e-08	6.11484e-07	FALSE	lost_in_mutant	941	*	Intron (ENST00000176763.10/6793, intron 1 of 18)	6793	STK10	12995
chr15	52651608	52652361	*	754	7.31038	6.91121	7.6227	-0.711487	9.06338e-08	6.11849e-07	FALSE	lost_in_mutant	754	*	Promoter (<=1kb)	56204	ATOSA	0
chr3	152446934	152447822	*	889	5.13608	4.12057	5.72618	-1.60561	9.07202e-08	6.12414e-07	TRUE	lost_in_mutant	889	*	Exon (ENST00000282486.10/4154, exon 7 of 10)	4154	MBNL1	-9869
chr1	82963396	82964243	*	848	5.22813	4.29191	5.79119	-1.49928	9.07312e-08	6.12469e-07	FALSE	lost_in_mutant	848	*	Intron (ENST00000452901.5/103283057, intron 2 of 10)	101927498	LINC01361	15037
chr15	78386498	78388269	*	1772	7.0645	6.62039	7.40359	-0.783197	9.07592e-08	6.12639e-07	FALSE	lost_in_mutant	1772	*	Distal Intergenic	1381	CRABP1	46022
chr2	33764728	33765834	*	1107	6.76051	6.25834	7.13229	-0.873945	9.07724e-08	6.12709e-07	FALSE	lost_in_mutant	1107	*	Intron (ENST00000366209.6/104355287, intron 1 of 5)	151325	MYADML	-36521
chr8	59930063	59930628	*	566	4.42553	3.09362	5.10609	-2.01247	9.07861e-08	6.12777e-07	FALSE	lost_in_mutant	566	*	Distal Intergenic	105375861	LOC105375861	-116127
chr6	157068300	157069766	*	1467	6.06776	5.43668	6.50531	-1.06864	9.07905e-08	6.12777e-07	FALSE	lost_in_mutant	1467	*	Intron (ENST00000346085.10/57492, intron 6 of 20)	57492	ARID1B	-15000
chr5	64165238	64166721	*	1484	7.73225	7.34434	8.03764	-0.6933	9.07908e-08	6.12777e-07	FALSE	lost_in_mutant	1484	*	Promoter (<=1kb)	285671	RNF180	0
chr12	131894254	131894842	*	589	8.99725	8.71649	9.23217	-0.515676	9.07966e-08	6.12797e-07	FALSE	lost_in_mutant	589	*	Promoter (<=1kb)	8408	ULK1	0
chr16	52825580	52826719	*	1140	5.72181	4.96852	6.21418	-1.24565	9.0802e-08	6.12815e-07	TRUE	lost_in_mutant	1140	*	Distal Intergenic	643714	CASC16	-173448
chr16	84294227	84295222	*	996	6.03408	5.36313	6.49027	-1.12714	9.08353e-08	6.13021e-07	FALSE	lost_in_mutant	996	*	Promoter (<=1kb)	58189	WFDC1	0
chr1	71577417	71578384	*	968	5.12447	4.16318	5.6963	-1.53312	9.09035e-08	6.13462e-07	FALSE	lost_in_mutant	968	*	Intron (ENST00000357731.10/257194, intron 6 of 6)	257194	NEGR1	125021
chr20	1203196	1203915	*	720	5.15013	4.20608	5.71595	-1.50986	9.09704e-08	6.13895e-07	FALSE	lost_in_mutant	720	*	Promoter (<=1kb)	400831	C20orf202	0
chr14	91509860	91511101	*	1242	9.91496	9.69122	10.1086	-0.417393	9.10034e-08	6.14098e-07	FALSE	lost_in_mutant	1242	*	Promoter (<=1kb)	55671	PPP4R3A	0
chr10	7818057	7819546	*	1490	8.44419	8.14291	8.69329	-0.550374	9.10325e-08	6.14276e-07	FALSE	lost_in_mutant	1490	*	Promoter (<=1kb)	83860	TAF3	0
chr4	109301655	109303466	*	1812	8.14899	7.83872	8.4042	-0.565482	9.11229e-08	6.14867e-07	TRUE	lost_in_mutant	1812	*	Promoter (<=1kb)	84570	COL25A1	0
chr8	86703284	86704080	*	797	6.98998	6.53338	7.33629	-0.802905	9.11607e-08	6.15103e-07	TRUE	lost_in_mutant	797	*	Exon (ENST00000519777.1/54714, exon 4 of 4)	107986895	LOC107986895	-3467
chrX	151753316	151754757	*	1442	7.75605	7.37502	8.05719	-0.682172	9.11892e-08	6.15276e-07	FALSE	lost_in_mutant	1442	*	Distal Intergenic	1260	CNGA2	18570
chr20	63234572	63235166	*	595	7.01373	6.5701	7.35255	-0.782455	9.12169e-08	6.15444e-07	FALSE	lost_in_mutant	595	*	Promoter (<=1kb)	79444	BIRC7	-717
chr8	125971894	125972621	*	728	5.73528	5.00813	6.21648	-1.20835	9.13364e-08	6.16232e-07	TRUE	lost_in_mutant	728	*	Promoter (<=1kb)	100130231	LINC00861	0
chr1	228021121	228021941	*	821	5.74619	5.02493	6.22483	-1.1999	9.13809e-08	6.16513e-07	FALSE	lost_in_mutant	821	*	Intron (ENST00000284523.2/89780, intron 1 of 3)	89780	WNT3A	14123
chr11	83285551	83286755	*	1205	9.84266	9.60056	10.0499	-0.449355	9.13966e-08	6.166e-07	FALSE	lost_in_mutant	1205	*	Promoter (<=1kb)	120883614	CCDC90B-AS1	0
chr20	19889236	19890024	*	789	4.84539	3.77601	5.45276	-1.67675	9.14106e-08	6.16675e-07	FALSE	lost_in_mutant	789	*	Promoter (<=1kb)	54453	RIN2	0
chr7	43249374	43249882	*	509	4.66446	3.48464	5.30471	-1.82007	9.14211e-08	6.16727e-07	FALSE	lost_in_mutant	509	*	Promoter (<=1kb)	124901619	LOC124901619	-106
chr7	127973484	127974674	*	1191	6.30894	5.662	6.754	-1.092	9.1442e-08	6.16836e-07	FALSE	lost_in_mutant	1191	*	Intron (ENST00000354725.8/27044, intron 15 of 23)	27044	SND1	-16272
chr11	61120180	61121426	*	1247	7.65623	7.29321	7.94602	-0.652813	9.14429e-08	6.16836e-07	FALSE	lost_in_mutant	1247	*	Intron (ENST00000347785.8/921, intron 5 of 10)	921	CD5	17671
chr11	74035392	74035915	*	524	4.74026	3.59693	5.37	-1.77306	9.14466e-08	6.16842e-07	FALSE	lost_in_mutant	524	*	Promoter (1-2kb)	26005	C2CD3	-1508
chr4	173958390	173958861	*	472	5.0449	4.04568	5.6296	-1.58392	9.15548e-08	6.17553e-07	FALSE	lost_in_mutant	472	*	Intron (ENST00000656853.1/101928478, intron 4 of 4)	105377543	LOC105377543	-20576
chr3	59632588	59633983	*	1396	7.06895	6.61713	7.41251	-0.795372	9.15824e-08	6.17721e-07	FALSE	lost_in_mutant	1396	*	Intron (ENST00000668131.1/105377110, intron 5 of 6)	105377110	CFAP20DC-DT	-175286
chr9	18404289	18405252	*	964	5.76358	4.9967	6.26164	-1.26494	9.1747e-08	6.18811e-07	FALSE	lost_in_mutant	964	*	Intron (ENST00000680146.1/92949, intron 2 of 29)	92949	ADAMTSL1	-68848
chr2	1936213	1937174	*	962	6.18222	5.54017	6.62497	-1.0848	9.17511e-08	6.1882e-07	FALSE	lost_in_mutant	962	*	Intron (ENST00000647755.1/23040, intron 9 of 24)	23040	MYT1L	-12950
chr8	1958053	1958471	*	419	4.77658	3.66387	5.39724	-1.73337	9.17748e-08	6.18955e-07	FALSE	lost_in_mutant	419	*	3' UTR	104266957	KBTBD11-OT1	-12926
chr1	24201952	24202482	*	531	5.68828	4.92609	6.18439	-1.2583	9.17767e-08	6.18955e-07	FALSE	lost_in_mutant	531	*	Promoter (1-2kb)	284632	LINC02800	1712
chr10	127849854	127850789	*	936	6.92524	6.39307	7.31314	-0.92007	9.19269e-08	6.19948e-07	FALSE	lost_in_mutant	936	*	Distal Intergenic	119467	CLRN3	42152
chr17	40699109	40700414	*	1306	6.81192	6.32765	7.17384	-0.846196	9.19716e-08	6.20231e-07	TRUE	lost_in_mutant	1306	*	Exon (ENST00000264651.3/192666, exon 4 of 8)	192666	KRT24	3338
chr2	100639658	100641814	*	2157	7.31972	6.91094	7.63788	-0.726945	9.20886e-08	6.21001e-07	FALSE	lost_in_mutant	2157	*	Distal Intergenic	107985814	LOC107985814	10753
chr9	123716152	123716740	*	589	4.93535	3.90653	5.52979	-1.62326	9.21966e-08	6.2171e-07	FALSE	lost_in_mutant	589	*	Intron (ENST00000473039.5/57706, intron 4 of 17)	57706	DENND1A	-39363
chr10	120085395	120087323	*	1929	6.69833	6.18307	7.07721	-0.89414	9.22009e-08	6.2172e-07	FALSE	lost_in_mutant	1929	*	Distal Intergenic	100616322	MIR4682	126882
chr20	61301758	61302492	*	735	4.89236	3.83199	5.49689	-1.6649	9.22172e-08	6.21811e-07	FALSE	lost_in_mutant	735	*	Intron (ENST00000614565.5/1002, intron 2 of 15)	1002	CDH4	49497
chr22	28051451	28052291	*	841	6.36475	5.76393	6.78765	-1.02372	9.22361e-08	6.21919e-07	FALSE	lost_in_mutant	841	*	Intron (ENST00000612946.4/23331, intron 10 of 20)	23331	TTC28	41844
chr12	30925642	30927826	*	2185	8.3479	8.05087	8.59409	-0.543225	9.22628e-08	6.2208e-07	FALSE	lost_in_mutant	2185	*	Promoter (<=1kb)	441631	TSPAN11	0
chr17	6866272	6866718	*	447	4.13447	2.4559	4.88945	-2.43355	9.2267e-08	6.22089e-07	FALSE	lost_in_mutant	447	*	Intron (ENST00000574727.5/245, intron 2 of 13)	245	ALOX12P2	12329
chr17	9897271	9898276	*	1006	5.76046	5.03025	6.24298	-1.21273	9.23193e-08	6.22422e-07	FALSE	lost_in_mutant	1006	*	Promoter (2-3kb)	5957	RCVRN	2926
chr1	3538214	3538922	*	709	6.49515	5.93064	6.89985	-0.969209	9.23438e-08	6.22568e-07	FALSE	lost_in_mutant	709	*	Intron (ENST00000356575.9/1953, intron 4 of 36)	1953	MEGF6	-6766
chrX	111467675	111468235	*	561	5.17725	4.24633	5.73843	-1.4921	9.24035e-08	6.22952e-07	FALSE	lost_in_mutant	561	*	Distal Intergenic	401613	SERTM2	-43410
chr1	200409177	200410816	*	1640	9.17769	8.91402	9.40055	-0.486532	9.24113e-08	6.22985e-07	FALSE	lost_in_mutant	1640	*	Promoter (<=1kb)	23528	ZNF281	0
chr11	117882350	117883578	*	1229	6.07203	5.43746	6.51125	-1.07378	9.24501e-08	6.23227e-07	TRUE	lost_in_mutant	1229	*	Distal Intergenic	53826	FXYD6	-4864
chr2	204407872	204409087	*	1216	5.28893	4.38966	5.83869	-1.44903	9.24662e-08	6.23296e-07	FALSE	lost_in_mutant	1216	*	Distal Intergenic	105373845	LOC105373845	-64747
chr12	78918137	78918790	*	654	5.23575	4.33495	5.78607	-1.45112	9.2467e-08	6.23296e-07	FALSE	lost_in_mutant	654	*	Intron (ENST00000393240.7/6857, intron 2 of 11)	6857	SYT1	-45245
chr14	80455112	80455473	*	362	4.821	3.69742	5.44491	-1.74749	9.24687e-08	6.23296e-07	FALSE	lost_in_mutant	362	*	Exon (ENST00000553979.1/100628307, exon 9 of 9)	1734	DIO2	-67355
chr7	29495409	29497047	*	1639	6.02318	5.33101	6.48897	-1.15795	9.24912e-08	6.23428e-07	FALSE	lost_in_mutant	1639	*	3' UTR	1124	CHN2	-7748
chr12	6937498	6938589	*	1092	9.40483	9.14256	9.62667	-0.48411	9.25241e-08	6.23631e-07	FALSE	lost_in_mutant	1092	*	Promoter (<=1kb)	1822	ATN1	0
chr17	73278150	73279240	*	1091	5.91428	5.23385	6.37479	-1.14094	9.25763e-08	6.23963e-07	FALSE	lost_in_mutant	1091	*	Distal Intergenic	642843	CPSF4L	-15798
chr15	38508349	38509040	*	692	5.51865	4.62806	6.06521	-1.43714	9.26705e-08	6.24579e-07	FALSE	lost_in_mutant	692	*	Promoter (1-2kb)	10125	RASGRP1	-1827
chr10	13434139	13434951	*	813	5.56538	4.76135	6.07863	-1.31728	9.26743e-08	6.24585e-07	FALSE	lost_in_mutant	813	*	Distal Intergenic	222389	BEND7	17686
chr3	174716719	174717857	*	1139	5.68153	4.91711	6.17857	-1.26146	9.26774e-08	6.24587e-07	TRUE	lost_in_mutant	1139	*	Intron (ENST00000491329.5/254827, intron 3 of 3)	254827	NAALADL2	-141465
chr16	67024519	67025162	*	644	5.56013	4.76705	6.06895	-1.3019	9.26839e-08	6.24612e-07	FALSE	lost_in_mutant	644	*	Distal Intergenic	865	CBFB	-3822
chr10	71860003	71861205	*	1203	8.39355	8.09502	8.64076	-0.545741	9.27097e-08	6.24766e-07	FALSE	lost_in_mutant	1203	*	Distal Intergenic	5660	PSAP	-8752
chr15	71257271	71257999	*	729	6.87756	6.34632	7.26497	-0.918649	9.27489e-08	6.25011e-07	FALSE	lost_in_mutant	729	*	Intron (ENST00000355327.7/79875, intron 6 of 17)	101929196	THSD4-AS1	-68207
chr2	95300420	95301033	*	614	5.70571	4.96089	6.19449	-1.23359	9.2772e-08	6.25148e-07	FALSE	lost_in_mutant	614	*	Intron (ENST00000475491.1/30818, intron 1 of 1)	30818	KCNIP3	3073
chr2	110675021	110675387	*	367	5.03765	4.04081	5.62156	-1.58075	9.27943e-08	6.25279e-07	TRUE	lost_in_mutant	367	*	Promoter (<=1kb)	699	BUB1	0
chr9	126687934	126688636	*	703	5.62341	4.80695	6.14161	-1.33466	9.28016e-08	6.25309e-07	FALSE	lost_in_mutant	703	*	Intron (ENST00000355497.10/4010, intron 2 of 7)	4010	LMX1B	74006
chr9	104868737	104869978	*	1242	6.61609	6.0984	6.99627	-0.897876	9.28314e-08	6.25491e-07	FALSE	lost_in_mutant	1242	*	Intron (ENST00000374736.8/19, intron 5 of 49)	19	ABCA1	-37748
chr2	24625920	24626864	*	945	5.28242	4.40474	5.82419	-1.41945	9.28356e-08	6.255e-07	FALSE	lost_in_mutant	945	*	Intron (ENST00000348332.8/8648, intron 3 of 22)	8648	NCOA1	41379
chr8	131032446	131033716	*	1271	6.04847	5.39637	6.49594	-1.09958	9.28742e-08	6.2574e-07	TRUE	lost_in_mutant	1271	*	Intron (ENST00000286355.10/114, intron 1 of 17)	114	ADCY8	6617
chr2	138873498	138874032	*	535	4.79616	3.68412	5.41662	-1.7325	9.29742e-08	6.26395e-07	FALSE	lost_in_mutant	535	*	Distal Intergenic	647012	YY1P2	-23119
chr16	11542462	11543028	*	567	4.96025	3.93481	5.5536	-1.61879	9.30172e-08	6.26665e-07	TRUE	lost_in_mutant	567	*	Distal Intergenic	9516	LITAF	13416
chr16	1378553	1380446	*	1894	8.60496	8.31616	8.84548	-0.529317	9.31431e-08	6.27494e-07	FALSE	lost_in_mutant	1894	*	Promoter (<=1kb)	64718	UNKL	0
chr3	27072661	27075775	*	3115	7.22775	6.81223	7.54997	-0.737736	9.31488e-08	6.27513e-07	TRUE	lost_in_mutant	3115	*	Distal Intergenic	152110	NEK10	118456
chr5	7927394	7928480	*	1087	6.61696	6.09339	7.0003	-0.906905	9.31812e-08	6.27712e-07	FALSE	lost_in_mutant	1087	*	Distal Intergenic	124900936	LOC124900936	26327
chr3	7474181	7475902	*	1722	5.92301	5.2294	6.38945	-1.16005	9.3197e-08	6.278e-07	FALSE	lost_in_mutant	1722	*	Intron (ENST00000467425.5/2917, intron 7 of 12)	2917	GRM7	12488
chr4	64796396	64797156	*	761	6.09239	5.44736	6.53655	-1.08919	9.32176e-08	6.27919e-07	TRUE	lost_in_mutant	761	*	Distal Intergenic	105377255	LOC105377255	86760
chr10	117197063	117197599	*	537	4.739	3.48109	5.40061	-1.91952	9.32499e-08	6.28117e-07	FALSE	lost_in_mutant	537	*	Promoter (<=1kb)	338567	KCNK18	0
chr18	35143797	35144442	*	646	6.04752	5.40354	6.49119	-1.08765	9.33498e-08	6.28771e-07	FALSE	lost_in_mutant	646	*	Distal Intergenic	10982	MAPRE2	11879
chr3	27126416	27127801	*	1386	5.97204	5.26381	6.44498	-1.18117	9.34466e-08	6.29403e-07	TRUE	lost_in_mutant	1386	*	Intron (ENST00000691995.1/152110, intron 32 of 35)	152110	NEK10	66430
chr2	86440658	86441512	*	855	10.0615	9.82164	10.2671	-0.445433	9.34595e-08	6.29471e-07	TRUE	lost_in_mutant	855	*	Promoter (<=1kb)	55818	KDM3A	0
chr6	46733986	46735929	*	1944	8.43934	8.14283	8.68518	-0.542355	9.34691e-08	6.29516e-07	FALSE	lost_in_mutant	1944	*	Promoter (<=1kb)	7941	PLA2G7	0
chrX	103356154	103357563	*	1410	6.62875	6.10327	7.0131	-0.909831	9.35118e-08	6.29784e-07	FALSE	lost_in_mutant	1410	*	Promoter (<=1kb)	51186	TCEAL9	0
chr2	124814931	124816236	*	1306	5.99315	5.32393	6.44854	-1.12461	9.35418e-08	6.29967e-07	FALSE	lost_in_mutant	1306	*	Intron (ENST00000431078.1/129684, intron 19 of 23)	129684	CNTNAP5	593226
chr12	53189989	53190571	*	583	6.10201	5.4637	6.543	-1.07929	9.35798e-08	6.30186e-07	FALSE	lost_in_mutant	583	*	Promoter (1-2kb)	3695	ITGB7	1917
chr5	128964746	128966041	*	1296	6.92546	6.42593	7.29581	-0.869881	9.35801e-08	6.30186e-07	FALSE	lost_in_mutant	1296	*	Promoter (<=1kb)	28965	SLC27A6	0
chr5	115342628	115343330	*	703	4.86789	3.79635	5.47593	-1.67958	9.35829e-08	6.30186e-07	FALSE	lost_in_mutant	703	*	Distal Intergenic	153733	CCDC112	-45935
chr3	195039240	195039873	*	634	6.00997	5.3485	6.46179	-1.1133	9.36511e-08	6.30625e-07	TRUE	lost_in_mutant	634	*	Distal Intergenic	152002	XXYLT1	47499
chr3	193240670	193241943	*	1274	7.87034	7.50097	8.16415	-0.66318	9.37267e-08	6.31115e-07	FALSE	lost_in_mutant	1274	*	Promoter (<=1kb)	57110	PLAAT1	0
chr7	66507572	66508402	*	831	5.65697	4.88865	6.15563	-1.26697	9.37687e-08	6.31367e-07	FALSE	lost_in_mutant	831	*	Distal Intergenic	100289098	LINC03011	13786
chr8	66063996	66065558	*	1563	6.94241	6.47842	7.29293	-0.814513	9.37699e-08	6.31367e-07	FALSE	lost_in_mutant	1563	*	Intron (ENST00000276570.10/85479, intron 3 of 5)	85479	DNAJC5B	20519
chr9	118693610	118694126	*	517	4.38744	3.03952	5.07193	-2.03242	9.37973e-08	6.31533e-07	FALSE	lost_in_mutant	517	*	Intron (ENST00000450292.1/102724929, intron 1 of 1)	102724929	LOC102724929	11834
chr11	4181729	4182513	*	785	6.56228	6.01706	6.95703	-0.939975	9.38176e-08	6.31649e-07	FALSE	lost_in_mutant	785	*	Promoter (2-3kb)	100506082	LINC02749	2054
chr17	29760482	29761802	*	1321	6.78441	6.26127	7.16752	-0.906244	9.38764e-08	6.32026e-07	FALSE	lost_in_mutant	1321	*	Promoter (<=1kb)	85464	SSH2	0
chr15	78564444	78566566	*	2123	7.5859	7.2109	7.88326	-0.672356	9.38917e-08	6.3211e-07	FALSE	lost_in_mutant	2123	*	Promoter (<=1kb)	1138	CHRNA5	0
chr3	178151694	178152640	*	947	5.63485	4.87428	6.13028	-1.256	9.3963e-08	6.3257e-07	FALSE	lost_in_mutant	947	*	Intron (ENST00000651726.1/ENST00000651726.1, intron 1 of 3)	105374235	LOC105374235	44123
chr18	13526619	13527425	*	807	5.21028	4.28041	5.77108	-1.49067	9.39709e-08	6.32604e-07	FALSE	lost_in_mutant	807	*	Exon (ENST00000610087.2/ENST00000610087.2, exon 2 of 2)	753	LDLRAD4	-14867
chr11	62742510	62742893	*	384	4.77652	3.62294	5.40925	-1.7863	9.39916e-08	6.32724e-07	TRUE	lost_in_mutant	384	*	Distal Intergenic	283237	TTC9C	7060
chr15	77059700	77060772	*	1073	5.51236	4.65085	6.04803	-1.39718	9.40733e-08	6.33255e-07	TRUE	lost_in_mutant	1073	*	Intron (ENST00000267970.9/10099, intron 1 of 6)	10099	TSPAN3	-3766
chrX	373617	374930	*	1314	7.31321	6.90235	7.63263	-0.730277	9.40837e-08	6.33305e-07	FALSE	lost_in_mutant	1314	*	Promoter (<=1kb)	28227	PPP2R3B	0
chr10	14348858	14349377	*	520	4.73343	3.58306	5.36523	-1.78217	9.41197e-08	6.33528e-07	TRUE	lost_in_mutant	520	*	Intron (ENST00000493380.5/55691, intron 1 of 3)	55691	FRMD4A	-17906
chr16	81942133	81943155	*	1023	5.74681	5.01731	6.22903	-1.21171	9.4189e-08	6.33967e-07	FALSE	lost_in_mutant	1023	*	Intron (ENST00000697580.1/5336, intron 30 of 32)	5336	PLCG2	3505
chr12	10190290	10191363	*	1074	6.87725	6.37735	7.2478	-0.870449	9.41907e-08	6.33967e-07	FALSE	lost_in_mutant	1074	*	3' UTR	120939	TMEM52B	3893
chr8	487724	488862	*	1139	5.34765	4.49798	5.87881	-1.38083	9.4206e-08	6.34051e-07	TRUE	lost_in_mutant	1139	*	Exon (ENST00000623988.1/ENST00000623988.1, exon 1 of 1)	157695	TDRP	6148
chr14	92890898	92892148	*	1251	7.65066	7.28741	7.94059	-0.653173	9.42226e-08	6.34142e-07	FALSE	lost_in_mutant	1251	*	Promoter (<=1kb)	105370629	LINC02833	0
chr14	77066292	77067118	*	827	7.30728	6.89783	7.62585	-0.728027	9.42947e-08	6.34608e-07	FALSE	lost_in_mutant	827	*	Exon (ENST00000500215.3/283575, exon 4 of 4)	102724190	LINC02289	9024
chr18	3247025	3248270	*	1246	9.08353	8.83408	9.29614	-0.462057	9.43249e-08	6.34792e-07	FALSE	lost_in_mutant	1246	*	Promoter (<=1kb)	10627	MYL12A	0
chr17	63600414	63601590	*	1177	7.37368	6.95311	7.69892	-0.745817	9.4337e-08	6.34854e-07	TRUE	lost_in_mutant	1177	*	Promoter (<=1kb)	51204	TACO1	0
chr12	64669378	64670284	*	907	6.20342	5.57169	6.64129	-1.0696	9.44087e-08	6.35317e-07	TRUE	lost_in_mutant	907	*	Intron (ENST00000637125.1/283349, intron 2 of 5)	100500856	MIR548Z	-46773
chr7	146956265	146957048	*	784	5.07483	4.09032	5.6546	-1.56428	9.44419e-08	6.35521e-07	FALSE	lost_in_mutant	784	*	Intron (ENST00000361727.8/26047, intron 3 of 23)	26047	CNTNAP2	-5844
chr1	245776281	245777809	*	1529	6.12739	5.48224	6.57161	-1.08936	9.4517e-08	6.36007e-07	TRUE	lost_in_mutant	1529	*	Intron (ENST00000482592.5/64754, intron 1 of 2)	64754	SMYD3	11133
chr3	53129891	53130932	*	1042	7.96188	7.6098	8.24466	-0.634864	9.45815e-08	6.36422e-07	FALSE	lost_in_mutant	1042	*	Promoter (<=1kb)	91869	RFT1	0
chr3	198080077	198081868	*	1792	8.87027	8.58354	9.10935	-0.525811	9.45975e-08	6.3651e-07	FALSE	lost_in_mutant	1792	*	Promoter (<=1kb)	348840	ANKRD18DP	0
chr11	58577785	58580010	*	2226	10.606	10.3953	10.7899	-0.394567	9.47234e-08	6.37337e-07	FALSE	lost_in_mutant	2226	*	Promoter (<=1kb)	386607	ZFP91-CNTF	0
chr1	25522124	25522889	*	766	5.84017	5.13968	6.30969	-1.17001	9.47628e-08	6.37583e-07	FALSE	lost_in_mutant	766	*	Distal Intergenic	26119	LDLRAP1	-20717
chr21	35738324	35739294	*	971	5.27887	4.40386	5.81964	-1.41578	9.48056e-08	6.37842e-07	FALSE	lost_in_mutant	971	*	Intron (ENST00000475045.6/101928269, intron 6 of 12)	768219	MIR802	17609
chr1	231211160	231211942	*	783	6.65066	6.13231	7.0312	-0.898889	9.48072e-08	6.37842e-07	FALSE	lost_in_mutant	783	*	Intron (ENST00000366653.6/440730, intron 8 of 9)	128061	C1orf131	13980
chr11	65547462	65547804	*	343	4.87673	5.51975	3.68707	1.83269	9.4843e-08	6.38064e-07	FALSE	gained_in_mutant	343	*	Promoter (<=1kb)	4054	LTBP3	0
chr8	9046146	9047340	*	1195	6.23486	5.63068	6.65941	-1.02873	9.48494e-08	6.38087e-07	TRUE	lost_in_mutant	1195	*	Promoter (1-2kb)	100616350	MIR4660	-1105
chr16	81315658	81315875	*	218	5.57807	4.79482	6.08288	-1.28806	9.48702e-08	6.38207e-07	FALSE	lost_in_mutant	218	*	Promoter (<=1kb)	8139	GAN	544
chr3	53679784	53680921	*	1138	7.29917	6.84614	7.64342	-0.797277	9.49074e-08	6.38438e-07	FALSE	lost_in_mutant	1138	*	Intron (ENST00000637424.1/776, intron 8 of 46)	776	CACNA1D	6723
chr8	28495044	28495409	*	366	5.86226	5.16979	6.32819	-1.1584	9.49298e-08	6.38569e-07	FALSE	lost_in_mutant	366	*	Promoter (<=1kb)	7976	FZD3	830
chr19	2269077	2270897	*	1821	9.6262	9.38249	9.83463	-0.45214	9.49408e-08	6.38623e-07	FALSE	lost_in_mutant	1821	*	Promoter (<=1kb)	105372240	LOC105372240	0
chr4	139348345	139349177	*	833	4.88055	3.78233	5.49682	-1.71449	9.49692e-08	6.38795e-07	FALSE	lost_in_mutant	833	*	Intron (ENST00000700275.1/80155, intron 6 of 18)	80155	NAA15	11472
chr2	207733763	207734541	*	779	5.28244	4.39415	5.82816	-1.43402	9.49979e-08	6.3895e-07	TRUE	lost_in_mutant	779	*	Exon (ENST00000392209.7/151195, exon 5 of 11)	151195	CCNYL1	-7733
chr19	54035660	54036613	*	954	5.18735	5.78739	4.14115	1.64624	9.49981e-08	6.3895e-07	TRUE	gained_in_mutant	954	*	Distal Intergenic	284415	VSTM1	21810
chr16	72911768	72912546	*	779	5.08313	4.1097	5.65913	-1.54943	9.51001e-08	6.39616e-07	TRUE	lost_in_mutant	779	*	Intron (ENST00000268489.10/463, intron 3 of 9)	463	ZFHX3	-21934
chr8	55403537	55404867	*	1331	5.21382	4.31269	5.76426	-1.45158	9.5131e-08	6.39804e-07	FALSE	lost_in_mutant	1331	*	Intron (ENST00000327381.7/114786, intron 2 of 2)	100133234	SBF1P1	50272
chr3	167379711	167380664	*	954	8.60093	8.31945	8.83636	-0.516919	9.51659e-08	6.40019e-07	TRUE	lost_in_mutant	954	*	Promoter (<=1kb)	79740	ZBBX	0
chr5	102276533	102277184	*	652	4.76438	3.59862	5.40062	-1.802	9.52049e-08	6.40262e-07	FALSE	lost_in_mutant	652	*	Intron (ENST00000310954.7/353189, intron 2 of 12)	353189	SLCO4C1	19100
chr15	73305606	73306562	*	957	7.77391	7.42125	8.05707	-0.635819	9.52456e-08	6.40516e-07	FALSE	lost_in_mutant	957	*	Distal Intergenic	4756	NEO1	7307
chr9	125189182	125190553	*	1372	9.16049	8.75249	9.47818	-0.725687	9.52893e-08	6.40791e-07	FALSE	lost_in_mutant	1372	*	Promoter (<=1kb)	5537	PPP6C	0
chr19	54420278	54421692	*	1415	8.30142	8.0056	8.54677	-0.541172	9.53149e-08	6.40943e-07	FALSE	lost_in_mutant	1415	*	Promoter (<=1kb)	57348	TTYH1	0
chr20	61520694	61522161	*	1468	7.22205	6.8044	7.54555	-0.741155	9.53418e-08	6.41104e-07	FALSE	lost_in_mutant	1468	*	Intron (ENST00000614565.5/1002, intron 2 of 15)	1002	CDH4	-47974
chr11	73478446	73480845	*	2400	5.95094	5.28181	6.40629	-1.12447	9.54161e-08	6.41584e-07	FALSE	lost_in_mutant	2400	*	Intron (ENST00000356467.5/23201, intron 1 of 7)	23201	FAM168A	-9954
chr5	112553992	112554905	*	914	7.12024	6.68326	7.45517	-0.771908	9.54603e-08	6.41862e-07	TRUE	lost_in_mutant	914	*	Distal Intergenic	124901043	LOC124901043	32481
chr12	32334257	32335203	*	947	5.42222	4.50625	5.97805	-1.4718	9.54763e-08	6.41949e-07	TRUE	lost_in_mutant	947	*	Promoter (<=1kb)	636	BICD1	0
chr17	45740430	45741193	*	764	8.29861	8.00932	8.53948	-0.530162	9.56483e-08	6.43086e-07	FALSE	lost_in_mutant	764	*	Intron (ENST00000634540.1/104909134, intron 3 of 14)	107985028	LOC107985028	-5761
chr19	43274677	43275008	*	332	4.49278	3.22729	5.15639	-1.9291	9.5678e-08	6.43266e-07	FALSE	lost_in_mutant	332	*	Distal Intergenic	5678	PSG9	-5147
chr16	30609342	30610909	*	1568	9.05293	8.81116	9.25994	-0.448783	9.56912e-08	6.43335e-07	FALSE	lost_in_mutant	1568	*	Promoter (<=1kb)	115509	ZNF689	0
chr7	78090223	78091467	*	1245	6.33668	5.76385	6.74561	-0.981767	9.5716e-08	6.43482e-07	FALSE	lost_in_mutant	1245	*	Intron (ENST00000354212.9/9863, intron 20 of 21)	9863	MAGI2	-11250
chr15	38205728	38206739	*	1012	5.65461	4.88641	6.15321	-1.26681	9.58287e-08	6.44218e-07	TRUE	lost_in_mutant	1012	*	Intron (ENST00000561320.5/ENST00000561320.5, intron 2 of 3)	161742	SPRED1	-46097
chr1	45205999	45207062	*	1064	9.16618	8.89569	9.39387	-0.498177	9.58313e-08	6.44218e-07	FALSE	lost_in_mutant	1064	*	Promoter (<=1kb)	57643	ZSWIM5	0
chr16	81538597	81540071	*	1475	6.69925	6.16889	7.08619	-0.917295	9.58471e-08	6.44297e-07	TRUE	lost_in_mutant	1475	*	Intron (ENST00000537098.8/80790, intron 1 of 20)	102465840	MIR7854	4695
chr8	55025250	55026274	*	1025	5.27998	4.37799	5.83073	-1.45274	9.58493e-08	6.44297e-07	TRUE	lost_in_mutant	1025	*	Distal Intergenic	114786	XKR4	-75754
chr2	15813951	15814645	*	695	5.42473	4.60105	5.94579	-1.34474	9.58519e-08	6.44297e-07	FALSE	lost_in_mutant	695	*	Distal Intergenic	124906147	LOC124906147	-89024
chr1	180594495	180595411	*	917	6.44828	5.87549	6.85719	-0.981701	9.58806e-08	6.4447e-07	FALSE	lost_in_mutant	917	*	Distal Intergenic	148756	OVAAL	32904
chr22	19290681	19292436	*	1756	8.20783	7.88476	8.47162	-0.586863	9.58918e-08	6.44526e-07	FALSE	lost_in_mutant	1756	*	Promoter (<=1kb)	105372859	LOC105372859	0
chr15	81387722	81389177	*	1456	6.81391	6.32511	7.17835	-0.853239	9.59297e-08	6.44761e-07	FALSE	lost_in_mutant	1456	*	Exon (ENST00000667513.1/101929655, exon 7 of 7)	342125	TMC3	-13509
chr14	23043620	23044411	*	792	5.89929	5.2123	6.36276	-1.15046	9.59678e-08	6.44997e-07	FALSE	lost_in_mutant	792	*	Promoter (1-2kb)	122706	PSMB11	1408
chr21	33641283	33642785	*	1503	11.0302	10.8119	11.2198	-0.407864	9.60226e-08	6.45346e-07	TRUE	lost_in_mutant	1503	*	Promoter (<=1kb)	6453	ITSN1	0
chrX	75746708	75747573	*	866	5.48123	4.6732	5.99607	-1.32287	9.60368e-08	6.45421e-07	FALSE	lost_in_mutant	866	*	Promoter (<=1kb)	286495	TTC3P1	0
chr18	35343634	35344790	*	1157	9.36401	9.08989	9.59427	-0.504374	9.60432e-08	6.45444e-07	FALSE	lost_in_mutant	1157	*	Promoter (<=1kb)	7572	ZNF24	0
chr19	11361203	11362240	*	1038	6.49258	5.92197	6.90038	-0.978409	9.60502e-08	6.45472e-07	FALSE	lost_in_mutant	1038	*	Promoter (<=1kb)	64748	PLPPR2	0
chr1	239730893	239731678	*	786	5.56479	4.76233	6.0774	-1.31506	9.60625e-08	6.45534e-07	FALSE	lost_in_mutant	786	*	Promoter (<=1kb)	100506915	CHRM3-AS2	-428
chr1	97742778	97743757	*	980	5.59531	4.75896	6.12131	-1.36235	9.61327e-08	6.45986e-07	FALSE	lost_in_mutant	980	*	Intron (ENST00000370192.8/1806, intron 3 of 22)	1806	DPYD	-21124
chr11	130002253	130003784	*	1532	9.94808	9.7172	10.1471	-0.429854	9.61417e-08	6.46027e-07	TRUE	lost_in_mutant	1532	*	Promoter (<=1kb)	440072	PRDM10-DT	0
chr1	198876163	198876881	*	719	4.99795	3.98896	5.58589	-1.59694	9.61712e-08	6.46203e-07	FALSE	lost_in_mutant	719	*	Intron (ENST00000660348.1/100131234, intron 2 of 2)	406995	MIR181A1	-17010
chr22	42170866	42171650	*	785	6.38868	5.81132	6.7999	-0.988576	9.61738e-08	6.46203e-07	FALSE	lost_in_mutant	785	*	Intron (ENST00000677622.1/6942, intron 3 of 5)	105377203	LOC105377203	-21366
chr20	36485575	36485922	*	348	4.95845	3.84104	5.58052	-1.73948	9.61962e-08	6.46333e-07	FALSE	lost_in_mutant	348	*	Intron (ENST00000373913.7/22839, intron 7 of 12)	22839	DLGAP4	-6461
chr17	39655424	39656533	*	1110	5.46624	4.65774	5.98127	-1.32353	9.62076e-08	6.4639e-07	FALSE	lost_in_mutant	1110	*	Promoter (1-2kb)	10948	STARD3	-1378
chrX	130339474	130340741	*	1268	7.02591	6.54787	7.38436	-0.836491	9.62413e-08	6.46597e-07	FALSE	lost_in_mutant	1268	*	Promoter (<=1kb)	9016	SLC25A14	0
chr17	83081179	83081607	*	429	5.73167	4.99704	6.2161	-1.21905	9.62503e-08	6.46637e-07	FALSE	lost_in_mutant	429	*	Promoter (<=1kb)	284207	METRNL	980
chr6	99348084	99350988	*	2905	8.73175	8.45103	8.96664	-0.515605	9.62605e-08	6.46686e-07	TRUE	lost_in_mutant	2905	*	Promoter (<=1kb)	84553	FAXC	0
chr3	13234343	13235322	*	980	6.2054	5.58312	6.63874	-1.05562	9.63009e-08	6.46938e-07	FALSE	lost_in_mutant	980	*	Intron (ENST00000648114.1/9922, intron 1 of 15)	9922	IQSEC1	47959
chr20	45362722	45363783	*	1062	9.91817	9.69	10.1151	-0.425133	9.63111e-08	6.46986e-07	FALSE	lost_in_mutant	1062	*	Promoter (<=1kb)	90196	SYS1	0
chr5	78501633	78502526	*	894	5.52752	4.68857	6.05453	-1.36597	9.63255e-08	6.47062e-07	FALSE	lost_in_mutant	894	*	Intron (ENST00000515007.6/10184, intron 2 of 2)	10184	LHFPL2	-10327
chr17	67157919	67158880	*	962	6.28393	5.68554	6.70564	-1.02009	9.63282e-08	6.47062e-07	TRUE	lost_in_mutant	962	*	Intron (ENST00000358691.10/9931, intron 17 of 32)	9931	HELZ	29481
chrX	104165808	104167020	*	1213	8.4332	8.12773	8.68516	-0.557435	9.63315e-08	6.47064e-07	FALSE	lost_in_mutant	1213	*	Promoter (<=1kb)	139231	FAM199X	0
chr3	28080338	28081336	*	999	4.88167	3.82569	5.48482	-1.65913	9.6357e-08	6.47215e-07	FALSE	lost_in_mutant	999	*	Distal Intergenic	107986041	LINC01967	-21070
chr3	50316769	50317098	*	330	5.95524	5.26172	6.42163	-1.15991	9.64111e-08	6.47559e-07	FALSE	lost_in_mutant	330	*	Distal Intergenic	8692	HYAL2	3850
chr11	128630157	128630775	*	619	5.44676	4.6256	5.96681	-1.34121	9.64176e-08	6.47583e-07	FALSE	lost_in_mutant	619	*	Intron (ENST00000647054.1/105369568, intron 3 of 4)	105369568	LOC105369568	-8351
chr21	26098915	26100077	*	1163	4.71606	3.52433	5.35966	-1.83533	9.64258e-08	6.47618e-07	FALSE	lost_in_mutant	1163	*	Intron (ENST00000707132.1/351, intron 3 of 16)	351	APP	-8854
chr1	38196963	38198572	*	1610	7.23898	6.82332	7.56128	-0.737958	9.64883e-08	6.48018e-07	FALSE	lost_in_mutant	1610	*	Intron (ENST00000671301.1/105378654, intron 1 of 1)	105378654	LOC105378654	3344
chr8	17662973	17663541	*	569	5.15987	4.21918	5.7245	-1.50532	9.65731e-08	6.48568e-07	FALSE	lost_in_mutant	569	*	Intron (ENST00000544260.3/57509, intron 5 of 11)	57509	MTUS1	-7948
chr4	114615440	114616247	*	808	4.90491	3.84277	5.51	-1.66722	9.65849e-08	6.48627e-07	FALSE	lost_in_mutant	808	*	Intron (ENST00000507710.1/7368, intron 1 of 2)	7368	UGT8	-6120
chr2	195605279	195606145	*	867	5.57854	4.78735	6.08659	-1.29924	9.66168e-08	6.48821e-07	TRUE	lost_in_mutant	867	*	5' UTR	57181	SLC39A10	29302
chr2	181263492	181264580	*	1089	5.86087	5.1261	6.34536	-1.21926	9.66303e-08	6.48892e-07	FALSE	lost_in_mutant	1089	*	Intron (ENST00000642559.1/101927156, intron 8 of 9)	101927156	LINC01934	25068
chr7	132073930	132074487	*	558	4.91466	3.79775	5.53658	-1.73883	9.66687e-08	6.4913e-07	FALSE	lost_in_mutant	558	*	Distal Intergenic	91584	PLXNA4	71020
chr4	23413141	23414147	*	1007	5.64	4.89068	6.13068	-1.24	9.67439e-08	6.49615e-07	TRUE	lost_in_mutant	1007	*	Distal Intergenic	105374528	LOC105374528	-146776
chr7	111561648	111562846	*	1199	8.53504	8.25362	8.77041	-0.51679	9.68565e-08	6.50352e-07	FALSE	lost_in_mutant	1199	*	Promoter (<=1kb)	83943	IMMP2L	0
chr5	75716867	75717878	*	1012	9.06904	8.80575	9.29162	-0.485865	9.6891e-08	6.50563e-07	FALSE	lost_in_mutant	1012	*	Promoter (<=1kb)	134359	POC5	0
chr7	102137903	102139118	*	1216	5.74911	4.98867	6.24449	-1.25582	9.69509e-08	6.50946e-07	FALSE	lost_in_mutant	1216	*	Intron (ENST00000437600.9/1523, intron 8 of 22)	1523	CUX1	33466
chr13	95278671	95279620	*	950	5.47248	4.63328	5.9996	-1.36632	9.70697e-08	6.51723e-07	FALSE	lost_in_mutant	950	*	Intron (ENST00000645237.2/10257, intron 1 of 30)	10257	ABCC4	21682
chr3	49864421	49865496	*	1076	6.69416	6.17312	7.07615	-0.903024	9.70948e-08	6.51872e-07	FALSE	lost_in_mutant	1076	*	Promoter (2-3kb)	79012	CAMKV	-2015
chr11	103587820	103589006	*	1187	5.69932	4.95489	6.18793	-1.23303	9.72189e-08	6.52685e-07	TRUE	lost_in_mutant	1187	*	Distal Intergenic	79659	DYNC2H1	119431
chr7	151012669	151014289	*	1621	8.21112	8.47369	7.88987	0.583818	9.74234e-08	6.54038e-07	FALSE	gained_in_mutant	1621	*	Promoter (<=1kb)	285973	ATG9B	15
chr15	27575452	27575998	*	547	5.23938	4.28407	5.80914	-1.52507	9.74543e-08	6.54225e-07	TRUE	lost_in_mutant	547	*	Distal Intergenic	2567	GABRG3	55480
chr12	112791261	112792956	*	1696	7.44104	7.02595	7.76299	-0.737038	9.74762e-08	6.54352e-07	FALSE	lost_in_mutant	1696	*	Promoter (<=1kb)	22895	RPH3A	0
chr2	7725006	7726079	*	1074	5.82293	5.10547	6.29992	-1.19446	9.75047e-08	6.54523e-07	FALSE	lost_in_mutant	1074	*	Promoter (<=1kb)	101929531	LINC01871	0
chr4	6493054	6494438	*	1385	7.69508	7.30517	8.00173	-0.69656	9.75375e-08	6.54724e-07	FALSE	lost_in_mutant	1385	*	Intron (ENST00000506140.5/5522, intron 2 of 9)	5522	PPP2R2C	-20440
chr15	74155880	74157475	*	1596	6.33689	5.75031	6.75273	-1.00242	9.76005e-08	6.55126e-07	FALSE	lost_in_mutant	1596	*	Exon (ENST00000561647.1/124903523, exon 2 of 3)	3671	ISLR	-16235
chr9	84781627	84782659	*	1033	5.52026	4.71003	6.03598	-1.32594	9.76145e-08	6.552e-07	FALSE	lost_in_mutant	1033	*	Intron (ENST00000692804.1/4915, intron 11 of 11)	4915	NTRK2	75726
chr8	8866676	8867109	*	434	4.46407	3.16205	5.13712	-1.97507	9.76559e-08	6.55442e-07	FALSE	lost_in_mutant	434	*	Intron (ENST00000276282.7/9258, intron 1 of 2)	9258	MFHAS1	-6645
chr17	19237190	19238484	*	1295	8.34169	8.01074	8.61071	-0.599975	9.76565e-08	6.55442e-07	FALSE	lost_in_mutant	1295	*	Promoter (<=1kb)	100874309	EPN2-IT1	0
chr1	35641057	35642188	*	1132	8.35487	8.04188	8.61192	-0.570041	9.76775e-08	6.55563e-07	FALSE	lost_in_mutant	1132	*	Promoter (<=1kb)	5690	PSMB2	0
chr4	96651446	96652404	*	959	5.26287	4.38697	5.80398	-1.417	9.76825e-08	6.55576e-07	FALSE	lost_in_mutant	959	*	Intron (ENST00000522173.1/105377338, intron 3 of 3)	105377338	LINC02267	340714
chr8	33062116	33062812	*	697	5.71093	4.97822	6.19453	-1.21631	9.78882e-08	6.56934e-07	FALSE	lost_in_mutant	697	*	Distal Intergenic	105379362	LOC105379362	65938
chr1	228165117	228166754	*	1638	10.7006	10.4721	10.8977	-0.42563	9.78908e-08	6.56934e-07	FALSE	lost_in_mutant	1638	*	Promoter (<=1kb)	200205	IBA57	0
chr19	33488392	33488844	*	453	5.48305	4.65496	6.00584	-1.35088	9.79381e-08	6.57232e-07	FALSE	lost_in_mutant	453	*	Promoter (1-2kb)	5184	PEPD	-1005
chr6	44052416	44053173	*	758	5.72993	4.97517	6.22291	-1.24774	9.79549e-08	6.57324e-07	FALSE	lost_in_mutant	758	*	Intron (ENST00000687843.1/101929705, intron 1 of 4)	101929705	SCIRT	21407
chr17	38900798	38901539	*	742	5.32363	4.45434	5.86225	-1.40791	9.79824e-08	6.57488e-07	FALSE	lost_in_mutant	742	*	Intron (ENST00000433206.6/3927, intron 3 of 5)	3927	LASP1	10564
chr5	41093682	41095086	*	1405	6.06032	5.42015	6.5022	-1.08205	9.80255e-08	6.57758e-07	FALSE	lost_in_mutant	1405	*	Distal Intergenic	133558	MROH2B	-22340
chr20	576951	577767	*	817	5.94389	6.43445	5.19488	1.23957	9.80686e-08	6.58027e-07	FALSE	gained_in_mutant	817	*	Distal Intergenic	6939	TCF15	32542
chr17	51355292	51356289	*	998	6.21558	5.61366	6.63903	-1.02537	9.81328e-08	6.58437e-07	FALSE	lost_in_mutant	998	*	Intron (ENST00000663733.1/440446, intron 3 of 4)	440446	LINC02072	17567
chr6	35327370	35328072	*	703	5.91379	5.21314	6.38337	-1.17023	9.81938e-08	6.58826e-07	FALSE	lost_in_mutant	703	*	Distal Intergenic	50619	DEF6	11266
chr14	89399331	89400188	*	858	7.14272	6.70873	7.47591	-0.76718	9.82217e-08	6.58993e-07	FALSE	lost_in_mutant	858	*	Promoter (1-2kb)	1112	FOXN3	1477
chr6	88641273	88642331	*	1059	5.20462	4.23804	5.77828	-1.54024	9.82392e-08	6.5909e-07	FALSE	lost_in_mutant	1059	*	Intron (ENST00000369485.9/8732, intron 14 of 15)	105377885	LOC105377885	-198345
chr3	7599499	7601006	*	1508	5.84036	5.12734	6.3154	-1.18806	9.83704e-08	6.5995e-07	TRUE	lost_in_mutant	1508	*	Intron (ENST00000467425.5/2917, intron 8 of 12)	100873937	GRM7-AS1	-39166
chr1	7099480	7100970	*	1491	5.99803	5.33733	6.44949	-1.11216	9.84656e-08	6.60569e-07	FALSE	lost_in_mutant	1491	*	Intron (ENST00000303635.12/23261, intron 4 of 22)	127138864	CAMTA1-AS3	-85201
chr8	72702399	72703433	*	1035	5.37074	4.50633	5.90751	-1.40118	9.84895e-08	6.60709e-07	TRUE	lost_in_mutant	1035	*	Intron (ENST00000523207.2/9312, intron 2 of 2)	101926908	LOC101926908	-28612
chr19	31073937	31074728	*	792	6.82715	6.3411	7.19006	-0.848955	9.85098e-08	6.60825e-07	TRUE	lost_in_mutant	792	*	Distal Intergenic	105372358	LOC105372358	-25576
chr11	27195772	27197096	*	1325	5.81993	5.08961	6.3025	-1.21289	9.85608e-08	6.61147e-07	FALSE	lost_in_mutant	1325	*	Intron (ENST00000526061.5/103695435, intron 2 of 3)	103695435	BBOX1-AS1	21639
chr4	180680288	180680821	*	534	5.05198	4.03963	5.64103	-1.6014	9.86038e-08	6.61415e-07	FALSE	lost_in_mutant	534	*	Distal Intergenic	124900820	LOC124900820	78217
chr11	122812686	122814877	*	2192	6.49411	5.90295	6.91224	-1.00929	9.86351e-08	6.61605e-07	TRUE	lost_in_mutant	2192	*	3' UTR	84959	UBASH3B	17908
chr7	22821866	22823362	*	1497	8.10874	7.79639	8.36536	-0.568975	9.87452e-08	6.62323e-07	FALSE	lost_in_mutant	1497	*	Promoter (<=1kb)	54543	TOMM7	0
chr14	105086660	105087875	*	1216	8.3761	8.05833	8.63635	-0.578016	9.87749e-08	6.62502e-07	FALSE	lost_in_mutant	1216	*	Distal Intergenic	102723354	LINC02298	-4862
chr11	115747966	115748426	*	461	6.20824	5.57522	6.64672	-1.0715	9.88098e-08	6.62716e-07	FALSE	lost_in_mutant	461	*	Intron (ENST00000539305.1/105369512, intron 2 of 2)	283143	LINC00900	11760
chr7	150383693	150384480	*	788	7.43876	7.76363	7.01881	0.744826	9.88342e-08	6.62859e-07	FALSE	gained_in_mutant	788	*	Promoter (<=1kb)	105375564	ZNF775-AS1	0
chr7	157899400	157900784	*	1385	6.81604	6.33672	7.17521	-0.838484	9.88432e-08	6.62899e-07	TRUE	lost_in_mutant	1385	*	Intron (ENST00000389413.7/5799, intron 10 of 21)	100506585	PTPRN2-AS1	44600
chr7	22127712	22128813	*	1102	5.77452	5.01612	6.26904	-1.25292	9.88927e-08	6.63211e-07	TRUE	lost_in_mutant	1102	*	Intron (ENST00000665637.1/9771, intron 24 of 25)	9771	RAPGEF5	7259
chr1	90313022	90314796	*	1775	6.91774	6.45021	7.27027	-0.820058	9.89422e-08	6.63522e-07	FALSE	lost_in_mutant	1775	*	Distal Intergenic	105378849	LOC105378849	70934
chr1	1511356	1512278	*	923	8.85058	8.56772	9.08696	-0.519248	9.89816e-08	6.63766e-07	FALSE	lost_in_mutant	923	*	Promoter (<=1kb)	55210	ATAD3A	0
chr7	28020195	28020877	*	683	6.91398	6.44371	7.26807	-0.824351	9.9027e-08	6.64051e-07	FALSE	lost_in_mutant	683	*	Promoter (<=1kb)	221895	JAZF1	0
chr2	85728830	85729555	*	726	7.3285	6.91987	7.64658	-0.726707	9.91067e-08	6.64564e-07	FALSE	lost_in_mutant	726	*	Distal Intergenic	84913	ATOH8	-21789
chr3	4732837	4735105	*	2269	7.35129	6.90835	7.68971	-0.781359	9.91459e-08	6.64807e-07	TRUE	lost_in_mutant	2269	*	Promoter (2-3kb)	3708	ITPR1	2454
chr7	36051299	36052060	*	762	5.76098	5.04156	6.23882	-1.19726	9.91788e-08	6.65007e-07	TRUE	lost_in_mutant	762	*	Intron (ENST00000446024.1/105375233, intron 3 of 3)	124901617	LOC124901617	-12655
chr10	51558668	51559656	*	989	5.82663	5.09359	6.31037	-1.21677	9.92991e-08	6.65794e-07	FALSE	lost_in_mutant	989	*	Intron (ENST00000401604.8/5592, intron 3 of 17)	5592	PRKG1	90945
chr4	129323572	129324437	*	866	5.61494	4.85172	6.11147	-1.25975	9.93109e-08	6.65853e-07	TRUE	lost_in_mutant	866	*	Distal Intergenic	105377417	LOC105377417	53067
chr2	165646449	165646997	*	549	5.06445	4.10101	5.63702	-1.53601	9.93635e-08	6.66185e-07	FALSE	lost_in_mutant	549	*	Intron (ENST00000421875.5/80034, intron 4 of 6)	80034	CSRNP3	72340
chr5	148825770	148827069	*	1300	7.14711	6.69524	7.49069	-0.795452	9.93665e-08	6.66185e-07	FALSE	lost_in_mutant	1300	*	Promoter (<=1kb)	154	ADRB2	0
chr1	179760974	179761859	*	886	5.71664	4.95748	6.21147	-1.25399	9.95642e-08	6.67489e-07	TRUE	lost_in_mutant	886	*	Intron (ENST00000341785.5/148753, intron 1 of 4)	148753	FAM163A	17683
chr19	16829041	16830531	*	1491	7.25174	6.82692	7.57951	-0.752585	9.95672e-08	6.67489e-07	TRUE	lost_in_mutant	1491	*	Promoter (<=1kb)	23309	SIN3B	0
chr2	165035729	165036698	*	970	5.68123	4.84968	6.20536	-1.35569	9.96134e-08	6.67779e-07	FALSE	lost_in_mutant	970	*	Intron (ENST00000670672.1/101929633, intron 7 of 7)	6328	SCN3A	57130
chr1	89607792	89608815	*	1024	6.33106	5.75137	6.74345	-0.99208	9.96332e-08	6.67891e-07	FALSE	lost_in_mutant	1024	*	Intron (ENST00000443562.2/400761, intron 1 of 4)	84230	LRRC8C	-20910
chr7	98687171	98688004	*	834	5.08645	4.06125	5.67972	-1.61847	9.96527e-08	6.68001e-07	FALSE	lost_in_mutant	834	*	Distal Intergenic	4885	NPTX2	67504
chrX	74232578	74233141	*	564	4.55054	3.32227	5.20421	-1.88194	9.96654e-08	6.68066e-07	FALSE	lost_in_mutant	564	*	Exon (ENST00000652319.1/100302692, exon 6 of 9)	100126317	MIR374B	-13960
chr10	49570782	49572037	*	1256	7.19108	6.76233	7.52117	-0.758837	9.96839e-08	6.68169e-07	FALSE	lost_in_mutant	1256	*	Distal Intergenic	2074	ERCC6	-31244
chr6	43088969	43090920	*	1952	6.90941	6.44996	7.25735	-0.807395	9.96956e-08	6.68227e-07	FALSE	lost_in_mutant	1952	*	Intron (ENST00000476760.1/5754, intron 1 of 1)	5754	PTK7	12155
chr7	141430323	141431930	*	1608	6.71286	6.22006	7.07951	-0.859454	9.97036e-08	6.68261e-07	FALSE	lost_in_mutant	1608	*	Exon (ENST00000566521.1/ENST00000566521.1, exon 1 of 2)	105375538	AGK-DT	79893
chr15	88254945	88256079	*	1135	7.18629	6.73718	7.52827	-0.791092	9.9718e-08	6.68337e-07	FALSE	lost_in_mutant	1135	*	Promoter (<=1kb)	4916	NTRK3	74
chr20	51469294	51470672	*	1379	6.06538	5.40537	6.51653	-1.11116	9.97668e-08	6.68643e-07	TRUE	lost_in_mutant	1379	*	Intron (ENST00000396009.7/4773, intron 5 of 9)	100422889	MIR3194	-16317
chr8	79667438	79668893	*	1456	6.11784	5.48666	6.55545	-1.06879	9.97803e-08	6.68713e-07	TRUE	lost_in_mutant	1456	*	Distal Intergenic	11075	STMN2	55703
chr7	134345456	134346283	*	828	5.39384	4.52257	5.93321	-1.41064	9.98074e-08	6.68875e-07	FALSE	lost_in_mutant	828	*	Exon (ENST00000453087.1/ENST00000453087.1, exon 2 of 2)	84912	SLC35B4	-28526
chr3	50963576	50964189	*	614	5.73579	5.00279	6.21951	-1.21672	9.98847e-08	6.69372e-07	FALSE	lost_in_mutant	614	*	Intron (ENST00000266037.10/1795, intron 5 of 52)	100616138	MIR4787	288496
chr6	79736783	79737709	*	927	5.28256	4.37697	5.83463	-1.45766	9.99505e-08	6.69792e-07	FALSE	lost_in_mutant	927	*	Distal Intergenic	89758	LINC01621	95663
chr14	23068591	23069369	*	779	7.55822	7.17132	7.863	-0.69168	9.99582e-08	6.69824e-07	FALSE	lost_in_mutant	779	*	Promoter (<=1kb)	22985	ACIN1	156
chrX	15690424	15690650	*	227	3.58932	1.42495	4.4187	-2.99376	9.9968e-08	6.69867e-07	FALSE	lost_in_mutant	227	*	Promoter (1-2kb)	114004397	CA5BP1-CA5B	1594
chr7	157345959	157347351	*	1393	5.78132	5.06304	6.25866	-1.19562	9.99708e-08	6.69867e-07	TRUE	lost_in_mutant	1393	*	Intron (ENST00000441561.5/10049, intron 3 of 7)	10049	DNAJB6	6138
chr5	124905731	124906963	*	1233	6.18418	5.55158	6.62246	-1.07088	9.99793e-08	6.69904e-07	FALSE	lost_in_mutant	1233	*	Intron (ENST00000509456.2/ENST00000509456.2, intron 2 of 3)	107986391	LOC107986391	12371
chr9	136865901	136866529	*	629	8.50679	8.20965	8.75307	-0.54342	9.99924e-08	6.69971e-07	FALSE	lost_in_mutant	629	*	Promoter (<=1kb)	8721	EDF1	0
chr1	183514900	183515436	*	537	4.51069	3.24706	5.17382	-1.92676	1.00006e-07	6.70041e-07	FALSE	lost_in_mutant	537	*	Intron (ENST00000440812.7/9887, intron 2 of 7)	9887	SMG7	-3180
chr18	31684138	31684833	*	696	6.87588	6.39173	7.23775	-0.846014	1.00032e-07	6.70197e-07	FALSE	lost_in_mutant	696	*	Promoter (<=1kb)	9331	B4GALT6	0
chr18	44826385	44827106	*	722	5.72022	4.99111	6.20227	-1.21117	1.00166e-07	6.71074e-07	FALSE	lost_in_mutant	722	*	Intron (ENST00000426838.8/26040, intron 2 of 3)	26040	SETBP1	125047
chr12	132488968	132490205	*	1238	9.06061	8.77592	9.29827	-0.522354	1.00184e-07	6.71174e-07	FALSE	lost_in_mutant	1238	*	Promoter (<=1kb)	57666	FBRSL1	0
chr5	62632154	62633724	*	1571	5.90267	5.18629	6.37919	-1.1929	1.00223e-07	6.71412e-07	FALSE	lost_in_mutant	1571	*	Distal Intergenic	101180901	IPO11-LRRC70	30925
chr5	177071448	177072423	*	976	7.56831	7.18938	7.86814	-0.678759	1.00259e-07	6.71634e-07	FALSE	lost_in_mutant	976	*	Intron (ENST00000512315.5/23567, intron 3 of 3)	2264	FGFR4	-14482
chr17	8189822	8190584	*	763	8.95808	8.67972	9.19132	-0.511604	1.00265e-07	6.71655e-07	FALSE	lost_in_mutant	763	*	Promoter (<=1kb)	54785	BORCS6	0
chr19	51570762	51571929	*	1168	8.18077	7.87427	8.43342	-0.559141	1.00327e-07	6.72048e-07	FALSE	lost_in_mutant	1168	*	Promoter (<=1kb)	7728	ZNF175	0
chr12	44584507	44584974	*	468	4.45838	3.18467	5.12414	-1.93948	1.0039e-07	6.72449e-07	FALSE	lost_in_mutant	468	*	Intron (ENST00000395487.6/4753, intron 15 of 19)	4753	NELL2	-51886
chr7	87966129	87966985	*	857	5.67238	4.89155	6.1762	-1.28465	1.00414e-07	6.72591e-07	FALSE	lost_in_mutant	857	*	Intron (ENST00000398204.8/53616, intron 2 of 29)	53616	ADAM22	31373
chr2	104050474	104051453	*	980	5.84068	5.12758	6.31576	-1.18817	1.00446e-07	6.72784e-07	TRUE	lost_in_mutant	980	*	Promoter (<=1kb)	107985928	LINC01965	-429
chrX	19070931	19071821	*	891	4.87288	3.80708	5.47913	-1.67205	1.00449e-07	6.72784e-07	TRUE	lost_in_mutant	891	*	Intron (ENST00000379869.8/10149, intron 2 of 28)	10149	ADGRG2	10922
chr13	86665616	86666295	*	680	5.31439	4.4543	5.84953	-1.39523	1.00488e-07	6.73026e-07	FALSE	lost_in_mutant	680	*	Distal Intergenic	105370299	LOC105370299	-202882
chrX	106725949	106727470	*	1522	7.18904	6.75759	7.52072	-0.76313	1.00523e-07	6.73239e-07	FALSE	lost_in_mutant	1522	*	Promoter (<=1kb)	79589	RNF128	0
chrX	72142044	72143369	*	1326	6.64283	6.13415	7.01815	-0.883994	1.00563e-07	6.73488e-07	FALSE	lost_in_mutant	1326	*	Exon (ENST00000633930.2/340527, exon 7 of 8)	340527	NHSL2	7894
chr15	90992871	90993269	*	399	6.06029	5.42271	6.50094	-1.07823	1.00606e-07	6.7375e-07	FALSE	lost_in_mutant	399	*	Promoter (1-2kb)	9055	PRC1	1231
chr3	53790874	53791467	*	594	4.81931	3.74818	5.42722	-1.67904	1.00867e-07	6.75481e-07	FALSE	lost_in_mutant	594	*	3' UTR	776	CACNA1D	-4655
chr10	69383426	69384230	*	805	5.87638	5.16827	6.34926	-1.18099	1.00888e-07	6.75597e-07	FALSE	lost_in_mutant	805	*	Promoter (<=1kb)	3098	HK1	709
chr3	144136313	144136804	*	492	4.39647	3.04434	5.08199	-2.03766	1.01016e-07	6.76439e-07	FALSE	lost_in_mutant	492	*	Distal Intergenic	205428	DIPK2A	162705
chr8	143368353	143369863	*	1511	8.99052	8.7228	9.21626	-0.493456	1.01036e-07	6.76546e-07	FALSE	lost_in_mutant	1511	*	Promoter (<=1kb)	78998	RHPN1-AS1	0
chr17	39199732	39200703	*	972	8.26104	7.93063	8.52971	-0.599086	1.01048e-07	6.76607e-07	FALSE	lost_in_mutant	972	*	Promoter (<=1kb)	6143	RPL19	0
chr17	41538330	41539422	*	1093	5.95797	5.29469	6.41063	-1.11594	1.01076e-07	6.76774e-07	FALSE	lost_in_mutant	1093	*	Distal Intergenic	3880	KRT19	-10022
chr4	93099549	93100679	*	1131	5.23689	4.34625	5.78348	-1.43723	1.01151e-07	6.77255e-07	TRUE	lost_in_mutant	1131	*	Intron (ENST00000282020.9/2895, intron 3 of 15)	2895	GRID2	14563
chr7	157955032	157956284	*	1253	6.07267	5.4257	6.51774	-1.09204	1.01156e-07	6.77271e-07	TRUE	lost_in_mutant	1253	*	Intron (ENST00000389413.7/5799, intron 10 of 21)	105375613	LOC105375613	-30885
chr11	111870635	111872018	*	1384	8.28817	7.75183	8.67828	-0.92645	1.01178e-07	6.77394e-07	FALSE	lost_in_mutant	1384	*	Promoter (<=1kb)	79796	ALG9	0
chr5	50889855	50890184	*	330	4.76313	3.66212	5.38025	-1.71813	1.01191e-07	6.77464e-07	FALSE	lost_in_mutant	330	*	Distal Intergenic	124901181	LOC124901181	76824
chr10	64545969	64546720	*	752	5.91173	5.23924	6.36861	-1.12938	1.01223e-07	6.77655e-07	FALSE	lost_in_mutant	752	*	Intron (ENST00000654191.1/124902439, intron 4 of 5)	124902439	LOC124902439	-144474
chr22	38213629	38215095	*	1467	7.385	7.71788	6.95152	0.766356	1.01236e-07	6.77723e-07	FALSE	gained_in_mutant	1467	*	Promoter (<=1kb)	8398	PLA2G6	0
chr5	83721418	83722960	*	1543	8.46805	8.16273	8.71991	-0.557179	1.01257e-07	6.77843e-07	FALSE	lost_in_mutant	1543	*	Promoter (<=1kb)	1404	HAPLN1	-563
chr2	50855880	50856999	*	1120	5.92798	5.22492	6.39863	-1.17371	1.01335e-07	6.78341e-07	FALSE	lost_in_mutant	1120	*	Intron (ENST00000401669.7/9378, intron 5 of 22)	9378	NRXN1	128429
chr9	36842129	36843446	*	1318	6.27582	5.68597	6.6933	-1.00732	1.0142e-07	6.78896e-07	FALSE	lost_in_mutant	1318	*	Intron (ENST00000358127.9/5079, intron 9 of 9)	100616289	MIR4475	-18530
chr20	59696178	59697561	*	1384	6.67883	6.14613	7.06701	-0.920878	1.01463e-07	6.79159e-07	FALSE	lost_in_mutant	1384	*	Intron (ENST00000359926.7/116154, intron 1 of 12)	116154	PHACTR3	19517
chr6	135567805	135569012	*	1208	5.42324	4.51496	5.97629	-1.46133	1.01522e-07	6.79534e-07	FALSE	lost_in_mutant	1208	*	Intron (ENST00000658067.1/100131814, intron 2 of 2)	105378013	LINC02524	61256
chr6	131431644	131432425	*	782	6.0336	5.37888	6.48229	-1.10342	1.0153e-07	6.79558e-07	FALSE	lost_in_mutant	782	*	Intron (ENST00000702750.1/105378005, intron 3 of 4)	105378005	LOC105378005	11375
chr9	14766055	14766978	*	924	5.69974	4.89958	6.21143	-1.31185	1.01532e-07	6.79558e-07	TRUE	lost_in_mutant	924	*	Intron (ENST00000380894.5/158326, intron 4 of 13)	158326	FREM1	7183
chr3	124121614	124122403	*	790	5.66792	4.9088	6.16274	-1.25394	1.01584e-07	6.79888e-07	FALSE	lost_in_mutant	790	*	Intron (ENST00000682506.1/8997, intron 1 of 59)	100847021	MIR5002	-10526
chr5	11658262	11658767	*	506	4.667	3.47105	5.31178	-1.84073	1.01596e-07	6.79948e-07	FALSE	lost_in_mutant	506	*	Intron (ENST00000304623.13/1501, intron 2 of 21)	1501	CTNND2	-69196
chr21	43975054	43975969	*	916	7.69342	7.33956	7.97735	-0.637791	1.0165e-07	6.80285e-07	FALSE	lost_in_mutant	916	*	Intron (ENST00000291572.13/56894, intron 7 of 9)	56894	AGPAT3	3651
chr4	79603836	79604664	*	829	5.51757	4.70388	6.03467	-1.33079	1.01677e-07	6.80449e-07	TRUE	lost_in_mutant	829	*	Intron (ENST00000668018.1/100506035, intron 3 of 4)	107986294	LOC107986294	7294
chr21	42975385	42975642	*	258	6.13956	5.50558	6.5785	-1.07292	1.01824e-07	6.81411e-07	FALSE	lost_in_mutant	258	*	Promoter (<=1kb)	5316	PKNOX1	723
chr17	10310652	10311393	*	742	4.94305	3.90757	5.53965	-1.63208	1.01833e-07	6.8145e-07	FALSE	lost_in_mutant	742	*	Exon (ENST00000252172.9/8735, exon 33 of 41)	100128560	MYHAS	-6252
chr10	123236143	123236612	*	470	5.20313	4.29567	5.75588	-1.46021	1.01839e-07	6.8147e-07	FALSE	lost_in_mutant	470	*	Distal Intergenic	9184	BUB3	73889
chr1	101957677	101958541	*	865	5.41737	4.56289	5.95037	-1.38748	1.01949e-07	6.82186e-07	FALSE	lost_in_mutant	865	*	Intron (ENST00000370103.9/118427, intron 1 of 5)	118427	OLFM3	38364
chr3	170564083	170564718	*	636	5.03287	4.03389	5.61749	-1.58359	1.0198e-07	6.8237e-07	FALSE	lost_in_mutant	636	*	Intron (ENST00000486975.1/5010, intron 2 of 3)	57709	SLC7A14	21309
chr1	209029712	209030956	*	1245	6.28415	5.6929	6.70232	-1.00942	1.02014e-07	6.82576e-07	FALSE	lost_in_mutant	1245	*	Distal Intergenic	105372894	LINC01774	57258
chr11	20060227	20060867	*	641	5.43789	4.61268	5.95954	-1.34686	1.02053e-07	6.82814e-07	FALSE	lost_in_mutant	641	*	Intron (ENST00000360655.8/89797, intron 19 of 37)	100874014	NAV2-AS2	-10769
chr6	31897627	31898585	*	959	7.95532	7.59827	8.2413	-0.643024	1.02091e-07	6.83049e-07	FALSE	lost_in_mutant	959	*	Promoter (<=1kb)	10919	EHMT2	0
chr1	163054549	163056139	*	1591	6.4807	5.93975	6.87322	-0.933464	1.02095e-07	6.83058e-07	FALSE	lost_in_mutant	1591	*	Distal Intergenic	5999	RGS4	-12636
chr3	54732214	54734078	*	1865	6.07696	5.42851	6.52272	-1.09421	1.02315e-07	6.84504e-07	FALSE	lost_in_mutant	1865	*	Intron (ENST00000474759.6/55799, intron 11 of 37)	790952	ESRG	-92357
chr9	129922032	129922610	*	579	4.34309	2.98179	5.03084	-2.04905	1.02372e-07	6.84869e-07	FALSE	lost_in_mutant	579	*	Promoter (2-3kb)	23048	FNBP1	2459
chr4	6153877	6154471	*	595	5.31595	4.44051	5.85689	-1.41638	1.02379e-07	6.84889e-07	FALSE	lost_in_mutant	595	*	Intron (ENST00000531445.3/389197, intron 1 of 33)	152789	JAKMIP1	-3369
chr10	13439379	13441497	*	2119	8.25482	7.92289	8.52449	-0.6016	1.02381e-07	6.84889e-07	TRUE	lost_in_mutant	2119	*	3' UTR	222389	BEND7	11140
chr17	82520171	82520841	*	671	6.22301	5.59365	6.65975	-1.0661	1.02434e-07	6.85222e-07	FALSE	lost_in_mutant	671	*	Promoter (<=1kb)	3607	FOXK2	0
chr1	107585675	107586544	*	870	5.42151	4.55384	5.95953	-1.40569	1.02463e-07	6.85392e-07	TRUE	lost_in_mutant	870	*	Intron (ENST00000370056.9/10451, intron 25 of 26)	10451	VAV3	87105
chr11	126878754	126879496	*	743	5.4803	4.67555	5.99383	-1.31828	1.02488e-07	6.85537e-07	TRUE	lost_in_mutant	743	*	Intron (ENST00000525144.7/84623, intron 1 of 16)	105369559	LOC105369559	61163
chr9	7983131	7984568	*	1438	6.41895	5.81715	6.84233	-1.02518	1.02501e-07	6.85607e-07	FALSE	lost_in_mutant	1438	*	Distal Intergenic	105375971	LOC105375971	-21907
chr17	19766279	19767138	*	860	7.21591	6.80479	7.53549	-0.730694	1.0251e-07	6.85642e-07	FALSE	lost_in_mutant	860	*	Distal Intergenic	9706	ULK2	16922
chr12	57056982	57057726	*	745	5.55242	4.7676	6.05789	-1.29029	1.0258e-07	6.86093e-07	FALSE	lost_in_mutant	745	*	3' UTR	4640	MYO1A	-5784
chr7	2121234	2121849	*	616	5.45096	4.62324	5.9736	-1.35036	1.02598e-07	6.86189e-07	FALSE	lost_in_mutant	616	*	Intron (ENST00000402746.5/8379, intron 9 of 16)	8379	MAD1L1	-11633
chr10	78768010	78769303	*	1294	6.45045	5.88597	6.85514	-0.96917	1.02631e-07	6.86393e-07	FALSE	lost_in_mutant	1294	*	Distal Intergenic	283050	ZMIZ1-AS1	193091
chr10	1060900	1061186	*	287	6.10601	5.42345	6.56748	-1.14404	1.027e-07	6.86829e-07	FALSE	lost_in_mutant	287	*	Intron (ENST00000358220.5/22884, intron 1 of 13)	22884	WDR37	4017
chr8	41466515	41467352	*	838	5.42957	4.56258	5.96732	-1.40474	1.02931e-07	6.88352e-07	FALSE	lost_in_mutant	838	*	Distal Intergenic	51125	GOLGA7	-20848
chr10	97179709	97180686	*	978	6.22455	5.56422	6.67585	-1.11163	1.02995e-07	6.88765e-07	FALSE	lost_in_mutant	978	*	Intron (ENST00000266058.9/6585, intron 1 of 36)	6585	SLIT1	4937
chr2	198114132	198114666	*	535	4.99306	3.98896	5.57939	-1.59044	1.03031e-07	6.88982e-07	FALSE	lost_in_mutant	535	*	Intron (ENST00000428675.6/5334, intron 5 of 5)	101927619	LINC01923	200048
chr22	25067677	25068489	*	813	5.95301	5.27451	6.41264	-1.13813	1.03066e-07	6.89192e-07	FALSE	lost_in_mutant	813	*	Promoter (1-2kb)	85379	KIAA1671	-1480
chr1	17874496	17875327	*	832	5.70633	4.97111	6.19101	-1.2199	1.0317e-07	6.89871e-07	TRUE	lost_in_mutant	832	*	Distal Intergenic	81569	ACTL8	51514
chr6	136952434	136953437	*	1004	5.95029	5.28563	6.40359	-1.11796	1.03221e-07	6.90188e-07	FALSE	lost_in_mutant	1004	*	Distal Intergenic	340146	SLC35D3	30133
chr4	99300526	99301287	*	762	4.82865	3.71292	5.45021	-1.73729	1.0323e-07	6.9023e-07	TRUE	lost_in_mutant	762	*	Exon (ENST00000691990.1/100507053, exon 8 of 9)	124	ADH1A	-9523
chr3	33131417	33132397	*	981	6.78998	6.29977	7.1552	-0.855431	1.03246e-07	6.90313e-07	FALSE	lost_in_mutant	981	*	Intron (ENST00000320954.11/10491, intron 4 of 6)	10491	CRTAP	16142
chr16	23904958	23906144	*	1187	5.95822	5.27513	6.41993	-1.1448	1.0327e-07	6.90455e-07	FALSE	lost_in_mutant	1187	*	Intron (ENST00000321728.12/5579, intron 2 of 16)	5579	PRKCB	-57572
chr6	1497363	1498376	*	1014	5.99584	5.34025	6.44494	-1.10469	1.03283e-07	6.90517e-07	FALSE	lost_in_mutant	1014	*	Distal Intergenic	101927703	FOXCUT	-103278
chr15	70473254	70474141	*	888	5.8638	5.17792	6.32677	-1.14884	1.03303e-07	6.90635e-07	TRUE	lost_in_mutant	888	*	Distal Intergenic	105370880	LINC02205	31787
chr12	58639112	58639942	*	831	5.57232	4.79359	6.07528	-1.28169	1.03399e-07	6.91256e-07	FALSE	lost_in_mutant	831	*	Intron (ENST00000546977.5/100506869, intron 1 of 7)	100506869	LOC100506869	47410
chr5	179292377	179293591	*	1215	6.84282	6.34778	7.2107	-0.862917	1.03464e-07	6.9167e-07	FALSE	lost_in_mutant	1215	*	Intron (ENST00000251582.12/9509, intron 2 of 21)	9509	ADAMTS2	51839
chr5	62093880	62094651	*	772	6.98709	6.50021	7.35046	-0.85025	1.03486e-07	6.91794e-07	TRUE	lost_in_mutant	772	*	Distal Intergenic	105378998	LOC105378998	-176605
chr1	54987465	54988271	*	807	5.51481	4.71584	6.02601	-1.31017	1.03542e-07	6.92145e-07	TRUE	lost_in_mutant	807	*	Intron (ENST00000715513.1/199964, intron 1 of 1)	199964	TMEM61	6837
chr11	126900309	126900821	*	513	4.3558	2.97217	5.04889	-2.07671	1.03565e-07	6.92279e-07	FALSE	lost_in_mutant	513	*	Intron (ENST00000525144.7/84623, intron 1 of 16)	105369559	LOC105369559	39838
chr13	42923909	42925020	*	1112	6.00047	5.35128	6.44658	-1.0953	1.03645e-07	6.92789e-07	TRUE	lost_in_mutant	1112	*	Intron (ENST00000313640.11/94240, intron 7 of 12)	94240	EPSTI1	38563
chr1	232450388	232451165	*	778	5.19382	4.26489	5.75429	-1.4894	1.03665e-07	6.92902e-07	FALSE	lost_in_mutant	778	*	Intron (ENST00000366630.5/57568, intron 9 of 21)	57568	SIPA1L2	11252
chr3	124107004	124108110	*	1107	6.58066	6.05087	6.96729	-0.916425	1.03779e-07	6.93643e-07	FALSE	lost_in_mutant	1107	*	Intron (ENST00000682506.1/8997, intron 1 of 59)	8997	KALRN	12180
chr19	23991025	23991662	*	638	4.73599	3.51742	5.38703	-1.8696	1.03786e-07	6.93671e-07	TRUE	lost_in_mutant	638	*	Distal Intergenic	100505851	LOC100505851	-32990
chr7	119012250	119012893	*	644	4.71268	3.57239	5.34153	-1.76914	1.03822e-07	6.93893e-07	FALSE	lost_in_mutant	644	*	Distal Intergenic	105375473	LOC105375473	500308
chr4	158346388	158346994	*	607	5.07566	4.11833	5.64612	-1.52778	1.03832e-07	6.93935e-07	FALSE	lost_in_mutant	607	*	Intron (ENST00000460056.6/59350, intron 1 of 19)	59350	RXFP1	31077
chr15	57080077	57080934	*	858	5.55312	4.717	6.07904	-1.36204	1.03845e-07	6.94001e-07	FALSE	lost_in_mutant	858	*	Intron (ENST00000438423.6/6938, intron 4 of 20)	6938	TCF12	16329
chr16	56786405	56788556	*	2152	7.57224	7.20037	7.86764	-0.667269	1.03907e-07	6.94397e-07	TRUE	lost_in_mutant	2152	*	Promoter (2-3kb)	9688	NUP93	2949
chr12	71938563	71939375	*	813	6.55287	6.94743	6.00802	0.939406	1.0394e-07	6.94597e-07	FALSE	gained_in_mutant	813	*	Promoter (<=1kb)	121278	TPH2	0
chr1	231729408	231730333	*	926	5.72753	4.98421	6.21567	-1.23146	1.03955e-07	6.94676e-07	FALSE	lost_in_mutant	926	*	Intron (ENST00000647072.1/100303453, intron 7 of 7)	27185	DISC1	44656
chr10	90718006	90718614	*	609	5.40266	4.55321	5.93374	-1.38053	1.04059e-07	6.95348e-07	FALSE	lost_in_mutant	609	*	Distal Intergenic	101926942	LINC02653	-89154
chr19	33927821	33928518	*	698	5.46622	4.6554	5.98217	-1.32677	1.04072e-07	6.95414e-07	TRUE	lost_in_mutant	698	*	Distal Intergenic	79047	KCTD15	120897
chr2	121395273	121396058	*	786	4.93393	3.90646	5.52794	-1.62147	1.04077e-07	6.95423e-07	TRUE	lost_in_mutant	786	*	Intron (ENST00000452274.7/23332, intron 24 of 32)	23332	CLASP1	-7197
chrX	48475526	48476636	*	1111	8.40259	8.09397	8.65668	-0.562704	1.04101e-07	6.95566e-07	FALSE	lost_in_mutant	1111	*	Promoter (<=1kb)	24140	FTSJ1	0
chr10	127427735	127428367	*	633	5.84812	5.15823	6.31289	-1.15466	1.04115e-07	6.95633e-07	FALSE	lost_in_mutant	633	*	Intron (ENST00000280333.9/1793, intron 47 of 51)	594857	NPS	-120942
chr8	141703708	141704517	*	810	7.16129	6.7326	7.49135	-0.75875	1.04129e-07	6.9571e-07	TRUE	lost_in_mutant	810	*	Distal Intergenic	100302147	MIR1302-7	81796
chrX	124644727	124645590	*	864	5.59985	4.836	6.09665	-1.26064	1.04169e-07	6.95954e-07	FALSE	lost_in_mutant	864	*	Exon (ENST00000371130.7/10178, exon 10 of 31)	10178	TENM1	-147584
chr5	140372742	140373455	*	714	5.29612	4.37599	5.85344	-1.47744	1.04188e-07	6.96063e-07	FALSE	lost_in_mutant	714	*	Promoter (1-2kb)	83697	SLC4A9	1293
chr16	51914302	51915162	*	861	5.37044	4.50523	5.90751	-1.40228	1.04275e-07	6.96622e-07	FALSE	lost_in_mutant	861	*	Distal Intergenic	388276	LINC02911	112208
chr11	125343249	125344055	*	807	6.53907	5.98862	6.93654	-0.947916	1.04281e-07	6.96642e-07	FALSE	lost_in_mutant	807	*	Intron (ENST00000530517.5/63876, intron 3 of 11)	63876	PKNOX2	11636
chr5	124554307	124555671	*	1365	5.85874	5.16555	6.32499	-1.15943	1.04325e-07	6.96912e-07	FALSE	lost_in_mutant	1365	*	Distal Intergenic	57507	ZNF608	88666
chr9	120348599	120349729	*	1131	6.95377	6.49235	7.30282	-0.810474	1.04343e-07	6.9701e-07	FALSE	lost_in_mutant	1131	*	Distal Intergenic	55755	CDK5RAP2	40548
chr8	79959903	79960765	*	863	6.29907	5.70294	6.71966	-1.01672	1.04437e-07	6.97617e-07	FALSE	lost_in_mutant	863	*	Intron (ENST00000276585.9/28957, intron 2 of 2)	28957	MRPS28	42383
chr2	172387076	172387880	*	805	5.79857	5.07843	6.27672	-1.19829	1.04448e-07	6.97666e-07	FALSE	lost_in_mutant	805	*	Intron (ENST00000715295.1/3655, intron 4 of 27)	3655	ITGA6	-39474
chr7	147657101	147657872	*	772	4.55321	3.19296	5.24071	-2.04775	1.04451e-07	6.97666e-07	FALSE	lost_in_mutant	772	*	Intron (ENST00000361727.8/26047, intron 13 of 23)	105375556	LOC105375556	-13839
chr9	136057516	136058018	*	503	5.87231	5.19042	6.33348	-1.14306	1.04481e-07	6.97846e-07	TRUE	lost_in_mutant	503	*	Intron (ENST00000277554.4/138151, intron 1 of 5)	138151	NACC2	-6936
chr16	28091480	28092029	*	550	5.60726	4.83154	6.10899	-1.27745	1.04485e-07	6.97852e-07	FALSE	lost_in_mutant	550	*	Distal Intergenic	23214	XPO6	9886
chr1	12433549	12434458	*	910	5.57615	4.77061	6.08999	-1.31938	1.04517e-07	6.98045e-07	FALSE	lost_in_mutant	910	*	Intron (ENST00000620676.6/55187, intron 65 of 69)	55187	VPS13D	23711
chr18	48446462	48447238	*	777	7.69274	7.33978	7.9761	-0.636321	1.04575e-07	6.98414e-07	FALSE	lost_in_mutant	777	*	Distal Intergenic	201501	ZBTB7C	-35710
chr20	34040236	34041048	*	813	5.79394	5.07845	6.27007	-1.19161	1.04595e-07	6.98525e-07	FALSE	lost_in_mutant	813	*	Intron (ENST00000375114.7/22913, intron 2 of 8)	100616434	MIR4755	-8071
chr5	167511683	167512552	*	870	4.85693	3.78106	5.46633	-1.68527	1.04703e-07	6.99221e-07	FALSE	lost_in_mutant	870	*	Intron (ENST00000518659.6/57451, intron 4 of 30)	57451	TENM2	-61107
chr22	39470821	39472221	*	1401	6.8869	6.38074	7.26085	-0.880113	1.04749e-07	6.99507e-07	FALSE	lost_in_mutant	1401	*	Promoter (<=1kb)	4248	MGAT3	-567
chr2	207230863	207232129	*	1267	6.69966	6.15418	7.09455	-0.940374	1.04825e-07	6.99997e-07	FALSE	lost_in_mutant	1267	*	Intron (ENST00000666421.1/105373853, intron 1 of 2)	101927865	MYOSLID-AS1	3754
chr12	112797725	112798648	*	924	5.72214	4.96326	6.21686	-1.2536	1.04936e-07	7.00717e-07	FALSE	lost_in_mutant	924	*	Intron (ENST00000549736.5/22895, intron 4 of 6)	22895	RPH3A	5478
chr7	4486543	4487443	*	901	5.63359	4.85737	6.13552	-1.27815	1.04973e-07	7.0094e-07	FALSE	lost_in_mutant	901	*	Distal Intergenic	124901580	LOC124901580	112135
chr1	203304927	203306837	*	1911	9.61536	9.36605	9.82787	-0.461825	1.05076e-07	7.01605e-07	FALSE	lost_in_mutant	1911	*	Promoter (<=1kb)	730227	BTG2-DT	0
chr8	141240818	141242908	*	2091	6.78391	6.29209	7.15002	-0.857934	1.0512e-07	7.01878e-07	FALSE	lost_in_mutant	2091	*	Intron (ENST00000517878.6/57210, intron 2 of 8)	57210	SLC45A4	-10470
chr8	8893511	8894217	*	707	7.10414	6.66881	7.43811	-0.769302	1.05146e-07	7.02035e-07	FALSE	lost_in_mutant	707	*	Promoter (<=1kb)	9258	MFHAS1	0
chr18	25134039	25135826	*	1788	6.72027	6.21476	7.09389	-0.879127	1.05164e-07	7.02133e-07	FALSE	lost_in_mutant	1788	*	Intron (ENST00000361524.8/25925, intron 5 of 7)	124904270	LOC124904270	-60837
chr10	43648122	43649617	*	1496	8.46376	8.16584	8.71057	-0.544738	1.05192e-07	7.02299e-07	FALSE	lost_in_mutant	1496	*	Promoter (<=1kb)	7580	ZNF32	0
chrX	137062935	137063899	*	965	6.74125	6.21877	7.124	-0.905233	1.05231e-07	7.02533e-07	TRUE	lost_in_mutant	965	*	Intron (ENST00000693626.2/ENST00000693626.2, intron 2 of 2)	83550	GPR101	-28940
chr9	77954171	77955124	*	954	5.20337	4.2878	5.75905	-1.47125	1.05326e-07	7.03151e-07	FALSE	lost_in_mutant	954	*	Intron (ENST00000286548.9/2776, intron 1 of 6)	2776	GNAQ	75480
chr4	185210393	185211233	*	841	6.54615	6.0229	6.92931	-0.906406	1.05411e-07	7.03694e-07	FALSE	lost_in_mutant	841	*	Promoter (<=1kb)	83891	SNX25	232
chr20	39849456	39850954	*	1499	5.73711	4.97854	6.23169	-1.25315	1.05418e-07	7.03718e-07	FALSE	lost_in_mutant	1499	*	Distal Intergenic	105372614	LOC105372614	36867
chr10	79007016	79007904	*	889	6.07947	5.44492	6.51868	-1.07376	1.05454e-07	7.03939e-07	TRUE	lost_in_mutant	889	*	Intron (ENST00000456353.5/283050, intron 5 of 9)	283050	ZMIZ1-AS1	-44622
chr6	157436709	157437704	*	996	6.01442	5.35627	6.46471	-1.10844	1.05509e-07	7.04284e-07	FALSE	lost_in_mutant	996	*	Intron (ENST00000414563.6/79683, intron 1 of 8)	79683	ZDHHC14	55519
chr7	98462908	98463459	*	552	5.08342	4.12713	5.65352	-1.52639	1.05579e-07	7.04732e-07	FALSE	lost_in_mutant	552	*	Distal Intergenic	55971	BAIAP2L1	-61818
chr8	60280448	60282220	*	1773	7.5346	7.15687	7.83366	-0.676791	1.05585e-07	7.04741e-07	FALSE	lost_in_mutant	1773	*	Promoter (<=1kb)	767	CA8	0
chrX	126835746	126836507	*	762	4.82314	3.68024	5.45275	-1.77252	1.05587e-07	7.04741e-07	FALSE	lost_in_mutant	762	*	Distal Intergenic	100130613	PRR32	16017
chr6	119328287	119329341	*	1055	5.54233	4.71218	6.06593	-1.35374	1.05605e-07	7.04837e-07	FALSE	lost_in_mutant	1055	*	Intron (ENST00000368468.4/4121, intron 2 of 12)	4121	MAN1A1	20420
chr7	82409874	82411462	*	1589	5.80786	5.0704	6.2935	-1.2231	1.05625e-07	7.0495e-07	TRUE	lost_in_mutant	1589	*	Intron (ENST00000356860.8/781, intron 1 of 38)	781	CACNA2D1	31913
chr9	136088769	136090265	*	1497	6.60663	6.07915	6.99204	-0.912891	1.05629e-07	7.04957e-07	TRUE	lost_in_mutant	1497	*	Intron (ENST00000277554.4/138151, intron 1 of 5)	138151	NACC2	5024
chr5	14870966	14872052	*	1087	7.73186	7.35587	8.02984	-0.673975	1.05666e-07	7.0518e-07	FALSE	lost_in_mutant	1087	*	Promoter (<=1kb)	56172	ANKH	0
chr22	32265894	32266548	*	655	5.41487	4.57064	5.94393	-1.37329	1.05705e-07	7.05422e-07	FALSE	lost_in_mutant	655	*	Exon (ENST00000701275.1/6527, exon 3 of 3)	6527	SLC5A4	-10547
chr2	64513207	64513681	*	475	4.56703	3.29751	5.2317	-1.93419	1.05708e-07	7.05422e-07	FALSE	lost_in_mutant	475	*	Distal Intergenic	101927402	AFTPH-DT	10429
chr11	66958128	66959072	*	945	10.4481	10.2068	10.6548	-0.447991	1.05764e-07	7.05774e-07	FALSE	lost_in_mutant	945	*	Promoter (<=1kb)	5091	PC	0
chr4	84900982	84902473	*	1492	6.41721	5.86197	6.81716	-0.955195	1.0578e-07	7.0586e-07	TRUE	lost_in_mutant	1492	*	Intron (ENST00000295888.9/23001, intron 2 of 67)	23001	WDFY3	-4041
chr18	57697190	57698192	*	1003	5.52874	4.72138	6.04332	-1.32194	1.05791e-07	7.05911e-07	FALSE	lost_in_mutant	1003	*	Promoter (1-2kb)	105372141	LOC105372141	1232
chr15	68794958	68795918	*	961	7.3643	6.97536	7.67034	-0.694974	1.05848e-07	7.06251e-07	TRUE	lost_in_mutant	961	*	Promoter (2-3kb)	8125	ANP32A	-2710
chr3	7688797	7689341	*	545	4.55238	3.21967	5.23314	-2.01346	1.05849e-07	7.06251e-07	FALSE	lost_in_mutant	545	*	Intron (ENST00000467425.5/2917, intron 10 of 12)	100873937	GRM7-AS1	-128464
chr22	42596239	42597109	*	871	5.71368	4.96575	6.20378	-1.23803	1.05883e-07	7.0646e-07	FALSE	lost_in_mutant	871	*	3' UTR	84271	POLDIP3	5903
chr4	107999038	107999799	*	762	4.57389	3.35006	5.22636	-1.87631	1.05937e-07	7.06794e-07	FALSE	lost_in_mutant	762	*	Intron (ENST00000505878.4/3033, intron 1 of 8)	3033	HADH	-4652
chr10	113459510	113459987	*	478	4.80682	3.71882	5.41997	-1.70114	1.05973e-07	7.07014e-07	FALSE	lost_in_mutant	478	*	Distal Intergenic	107984270	LOC107984270	32067
chr15	70874878	70876396	*	1519	5.79897	5.08407	6.27483	-1.19076	1.06008e-07	7.0723e-07	FALSE	lost_in_mutant	1519	*	Intron (ENST00000544974.6/54839, intron 2 of 16)	56906	THAP10	16014
chr19	2819545	2820632	*	1088	8.76905	8.5003	8.99551	-0.495205	1.06117e-07	7.07933e-07	FALSE	lost_in_mutant	1088	*	Promoter (<=1kb)	115196	ZNF554	0
chr12	75256885	75257818	*	934	5.34322	4.4972	5.87297	-1.37577	1.06168e-07	7.08252e-07	TRUE	lost_in_mutant	934	*	Exon (ENST00000549521.1/ENST00000549521.1, exon 1 of 1)	107983975	CAPS2-AS1	21845
chr4	174521718	174523117	*	1400	7.68031	7.32245	7.96681	-0.644365	1.06177e-07	7.08292e-07	FALSE	lost_in_mutant	1400	*	Promoter (<=1kb)	3248	HPGD	0
chr20	24112833	24113609	*	777	6.40828	5.80289	6.83343	-1.03055	1.06218e-07	7.08545e-07	FALSE	lost_in_mutant	777	*	Intron (ENST00000669143.1/400839, intron 2 of 4)	400839	LINC01721	49509
chr1	183349042	183350818	*	1777	6.39557	5.84223	6.79454	-0.952307	1.06241e-07	7.08676e-07	TRUE	lost_in_mutant	1777	*	Intron (ENST00000287713.7/23057, intron 1 of 10)	23057	NMNAT2	-44168
chr13	52952736	52953501	*	766	5.29357	4.40826	5.83819	-1.42993	1.06305e-07	7.0906e-07	FALSE	lost_in_mutant	766	*	Distal Intergenic	10562	OLFM4	-75312
chr19	16628132	16629360	*	1229	9.45652	9.19801	9.67567	-0.477661	1.06305e-07	7.0906e-07	FALSE	lost_in_mutant	1229	*	Promoter (<=1kb)	9441	MED26	0
chr19	30627669	30628624	*	956	6.7271	6.20499	7.10965	-0.904656	1.06477e-07	7.10185e-07	FALSE	lost_in_mutant	956	*	Intron (ENST00000706143.1/9745, intron 5 of 5)	124904685	LOC124904685	40023
chr22	17692323	17692871	*	549	4.48552	3.13824	5.16985	-2.03162	1.06503e-07	7.10335e-07	FALSE	lost_in_mutant	549	*	Promoter (2-3kb)	23786	BCL2L13	-2867
chr3	140032993	140034139	*	1147	5.37865	4.54599	5.90322	-1.35723	1.06565e-07	7.10725e-07	TRUE	lost_in_mutant	1147	*	Intron (ENST00000458420.7/64084, intron 1 of 16)	64084	CLSTN2	97806
chr10	71575629	71576529	*	901	5.70686	4.98003	6.18792	-1.20789	1.06761e-07	7.1201e-07	FALSE	lost_in_mutant	901	*	Intron (ENST00000224721.12/64072, intron 8 of 69)	64072	CDH23	4834
chr1	2911521	2912197	*	677	6.37932	5.78677	6.79813	-1.01136	1.06805e-07	7.12288e-07	FALSE	lost_in_mutant	677	*	Distal Intergenic	124903825	LOC124903825	97465
chr2	164831661	164832349	*	689	5.01998	4.01899	5.60527	-1.58628	1.0681e-07	7.12293e-07	FALSE	lost_in_mutant	689	*	Intron (ENST00000375458.6/22837, intron 1 of 12)	101929633	LOC101929633	-8312
chr16	57956908	57957761	*	854	5.35094	4.47051	5.89374	-1.42323	1.06814e-07	7.12305e-07	FALSE	lost_in_mutant	854	*	Exon (ENST00000251102.13/1258, exon 12 of 33)	1258	CNGB1	9591
chr7	131600129	131601036	*	908	6.47214	5.92644	6.86713	-0.940693	1.06825e-07	7.12353e-07	TRUE	lost_in_mutant	908	*	Distal Intergenic	5420	PODXL	-41912
chr19	55062500	55063492	*	993	9.13553	8.87028	9.35951	-0.489228	1.06841e-07	7.12435e-07	FALSE	lost_in_mutant	993	*	Promoter (<=1kb)	112724	RDH13	0
chr8	93943330	93944682	*	1353	6.08652	5.40896	6.54572	-1.13676	1.06858e-07	7.1253e-07	TRUE	lost_in_mutant	1353	*	Distal Intergenic	54704	PDP1	23451
chr9	76868938	76869579	*	642	5.78572	5.07407	6.26015	-1.18608	1.0699e-07	7.13387e-07	FALSE	lost_in_mutant	642	*	Promoter (<=1kb)	158471	PRUNE2	0
chr11	134440999	134441639	*	641	6.15279	5.50188	6.59971	-1.09783	1.06999e-07	7.13428e-07	FALSE	lost_in_mutant	641	*	Intron (ENST00000661684.1/283177, intron 1 of 3)	283177	B3GAT1-DT	4264
chr15	64812588	64813425	*	838	5.9221	5.24458	6.38128	-1.1367	1.07005e-07	7.13446e-07	FALSE	lost_in_mutant	838	*	Distal Intergenic	80119	PIF1	5399
chr10	88081621	88083223	*	1603	6.33282	5.75129	6.74614	-0.994858	1.07045e-07	7.13689e-07	TRUE	lost_in_mutant	1603	*	Distal Intergenic	124900295	LOC124900295	-86926
chr5	176816966	176818550	*	1585	7.73262	7.38735	8.011	-0.623652	1.07066e-07	7.1381e-07	FALSE	lost_in_mutant	1585	*	Intron (ENST00000509580.2/90249, intron 1 of 15)	90249	UNC5A	6407
chr11	63909546	63911059	*	1514	7.18875	6.76833	7.51391	-0.745581	1.07117e-07	7.14125e-07	FALSE	lost_in_mutant	1514	*	Promoter (1-2kb)	283248	RCOR2	1248
chr3	38157519	38158231	*	713	5.24832	4.33408	5.80352	-1.46944	1.07157e-07	7.1437e-07	FALSE	lost_in_mutant	713	*	Distal Intergenic	9943	OXSR1	-6858
chr9	105901219	105902131	*	913	6.6836	6.17878	7.05684	-0.878057	1.07238e-07	7.1489e-07	FALSE	lost_in_mutant	913	*	Distal Intergenic	100996590	LINC01505	-91179
chr3	84323718	84324479	*	762	5.09822	4.1442	5.66752	-1.52332	1.07267e-07	7.15061e-07	TRUE	lost_in_mutant	762	*	Distal Intergenic	105377188	LOC105377188	370039
chr8	132571617	132571886	*	270	4.17535	2.65077	4.89992	-2.24915	1.07294e-07	7.15216e-07	FALSE	lost_in_mutant	270	*	3' UTR	124902028	LOC124902028	-6371
chr16	74053657	74054314	*	658	4.93854	3.91762	5.53041	-1.61278	1.07297e-07	7.15221e-07	FALSE	lost_in_mutant	658	*	Exon (ENST00000624202.1/ENST00000624202.1, exon 1 of 1)	107984856	LOC107984856	-33686
chr10	127339161	127340616	*	1456	6.71811	6.21393	7.091	-0.877069	1.07322e-07	7.15361e-07	TRUE	lost_in_mutant	1456	*	Intron (ENST00000280333.9/1793, intron 30 of 51)	1793	DOCK1	91093
chr10	105195671	105196299	*	629	5.06753	4.06445	5.65351	-1.58906	1.07349e-07	7.15518e-07	FALSE	lost_in_mutant	629	*	Intron (ENST00000369701.8/22986, intron 14 of 26)	22986	SORCS3	36743
chr14	51613279	51614165	*	887	6.02005	5.34	6.48038	-1.14038	1.07356e-07	7.15546e-07	FALSE	lost_in_mutant	887	*	Intron (ENST00000556137.5/122786, intron 3 of 3)	105370496	LINC02310	-13307
chr12	112381088	112382898	*	1811	8.75447	8.45313	9.00362	-0.550493	1.07383e-07	7.15703e-07	FALSE	lost_in_mutant	1811	*	Promoter (<=1kb)	283450	HECTD4	0
chr9	109311244	109312405	*	1162	7.38277	6.98739	7.69277	-0.705383	1.07563e-07	7.1688e-07	TRUE	lost_in_mutant	1162	*	Intron (ENST00000374566.8/54566, intron 1 of 25)	54566	EPB41L4B	8559
chr5	172722102	172723075	*	974	5.52963	4.70501	6.05105	-1.34603	1.07618e-07	7.17229e-07	TRUE	lost_in_mutant	974	*	Distal Intergenic	107986479	LOC107986479	-24382
chr7	39286705	39287785	*	1081	5.77142	5.03022	6.25866	-1.22844	1.07667e-07	7.17532e-07	TRUE	lost_in_mutant	1081	*	Intron (ENST00000518318.7/11281, intron 4 of 9)	109616963	SNORA20B	41349
chr5	89449117	89450712	*	1596	6.0111	5.36176	6.45728	-1.09552	1.07678e-07	7.17585e-07	TRUE	lost_in_mutant	1596	*	Intron (ENST00000514092.5/101929423, intron 5 of 6)	101929423	MEF2C-AS1	30310
chrX	119573743	119575566	*	1824	8.23817	7.90922	8.50587	-0.596651	1.07684e-07	7.17602e-07	FALSE	lost_in_mutant	1824	*	Promoter (<=1kb)	7319	UBE2A	0
chr7	139588613	139590651	*	2039	6.52186	5.9606	6.92489	-0.964295	1.07706e-07	7.17723e-07	TRUE	lost_in_mutant	2039	*	Intron (ENST00000406875.8/28996, intron 12 of 14)	154790	CLEC2L	49460
chr5	173144338	173145454	*	1117	8.92993	8.67426	9.14704	-0.472783	1.07758e-07	7.18053e-07	FALSE	lost_in_mutant	1117	*	Promoter (<=1kb)	662	BNIP1	0
chr1	247077827	247079378	*	1552	8.67058	8.37316	8.91703	-0.543866	1.07768e-07	7.18098e-07	FALSE	lost_in_mutant	1552	*	Promoter (<=1kb)	100533111	ZNF670-ZNF695	0
chr2	98515022	98515899	*	878	6.06065	5.42181	6.50188	-1.08008	1.07777e-07	7.18134e-07	FALSE	lost_in_mutant	878	*	Intron (ENST00000409016.8/3631, intron 1 of 25)	3631	INPP4A	-3248
chr7	16636952	16637914	*	963	5.26805	4.37069	5.8171	-1.44641	1.07905e-07	7.18967e-07	TRUE	lost_in_mutant	963	*	Intron (ENST00000306999.7/57037, intron 1 of 9)	57037	ANKMY2	7659
chr1	116644037	116644514	*	478	5.55881	4.75944	6.07018	-1.31075	1.0794e-07	7.19177e-07	FALSE	lost_in_mutant	478	*	Promoter (2-3kb)	3321	IGSF3	2431
chrX	117972581	117974052	*	1472	7.03053	6.58012	7.37327	-0.793155	1.07982e-07	7.19432e-07	FALSE	lost_in_mutant	1472	*	Promoter (<=1kb)	90293	KLHL13	0
chr12	27703584	27704403	*	820	6.11894	5.49393	6.55359	-1.05966	1.08037e-07	7.19776e-07	FALSE	lost_in_mutant	820	*	Promoter (<=1kb)	107984461	MRPS35-DT	11
chr19	47244045	47244625	*	581	8.57399	8.2663	8.82745	-0.561148	1.08052e-07	7.19859e-07	FALSE	lost_in_mutant	581	*	Exon (ENST00000701637.1/ENST00000701637.1, exon 1 of 1)	27113	BBC3	-11279
chr7	139616520	139616922	*	403	4.83536	3.72694	5.45472	-1.72778	1.08056e-07	7.19863e-07	FALSE	lost_in_mutant	403	*	Intron (ENST00000406875.8/28996, intron 7 of 14)	154790	CLEC2L	77367
chr11	131481367	131482990	*	1624	6.0262	5.37203	6.47464	-1.10261	1.08112e-07	7.20214e-07	TRUE	lost_in_mutant	1624	*	Intron (ENST00000374791.7/50863, intron 1 of 7)	50863	NTM	25904
chr7	34662363	34663032	*	670	5.73762	5.01054	6.21878	-1.20824	1.08161e-07	7.20516e-07	FALSE	lost_in_mutant	670	*	Intron (ENST00000360581.6/387129, intron 1 of 8)	387129	NPSR1	3954
chr8	17880051	17880920	*	870	5.92814	5.18487	6.41626	-1.23139	1.08195e-07	7.20723e-07	FALSE	lost_in_mutant	870	*	Promoter (1-2kb)	2267	FGL1	1245
chrX	20206971	20207675	*	705	4.37083	3.04198	5.05062	-2.00864	1.08233e-07	7.20954e-07	TRUE	lost_in_mutant	705	*	Intron (ENST00000379565.9/6197, intron 3 of 21)	6197	RPS6KA3	11195
chr11	2298969	2299698	*	730	5.53921	4.73007	6.05449	-1.32443	1.08254e-07	7.2107e-07	FALSE	lost_in_mutant	730	*	Promoter (2-3kb)	29125	C11orf21	2174
chr9	36751062	36752064	*	1003	5.8763	5.17437	6.34645	-1.17208	1.08261e-07	7.21093e-07	FALSE	lost_in_mutant	1003	*	Distal Intergenic	105376030	LOC105376030	-27411
chr3	159165268	159167128	*	1861	6.19097	5.5679	6.62468	-1.05678	1.08298e-07	7.2132e-07	TRUE	lost_in_mutant	1861	*	Intron (ENST00000639147.2/100505385, intron 1 of 3)	100505385	IQCJ-SCHIP1	95413
chr18	9631713	9632538	*	826	5.44347	4.61498	5.96641	-1.35143	1.0832e-07	7.21433e-07	TRUE	lost_in_mutant	826	*	Distal Intergenic	112268216	LINC02856	-13572
chr1	206108240	206108697	*	458	4.33367	2.9697	5.02206	-2.05236	1.08322e-07	7.21433e-07	FALSE	lost_in_mutant	458	*	3' UTR	553	AVPR1B	8691
chr11	34274699	34275279	*	581	5.14802	4.20122	5.7148	-1.51358	1.08354e-07	7.21626e-07	FALSE	lost_in_mutant	581	*	Intron (ENST00000435224.3/25841, intron 1 of 16)	25841	ABTB2	-32154
chr4	76801661	76803870	*	2210	6.58801	6.98987	6.02904	0.960823	1.08368e-07	7.217e-07	FALSE	gained_in_mutant	2210	*	Promoter (<=1kb)	105377289	SHROOM3-AS1	0
chr9	27560546	27560764	*	219	3.94031	2.24696	4.69801	-2.45104	1.08373e-07	7.21705e-07	FALSE	lost_in_mutant	219	*	3' UTR	203228	C9orf72	12684
chr2	131033785	131036211	*	2427	8.48502	8.18872	8.73072	-0.542007	1.08377e-07	7.21705e-07	FALSE	lost_in_mutant	2427	*	Promoter (<=1kb)	50649	ARHGEF4	0
chr11	68043334	68044234	*	901	6.21874	5.59348	6.65352	-1.06004	1.08379e-07	7.21705e-07	FALSE	lost_in_mutant	901	*	Promoter (<=1kb)	10312	TCIRG1	0
chr12	25151439	25151894	*	456	4.76423	3.63057	5.39112	-1.76056	1.08521e-07	7.22628e-07	FALSE	lost_in_mutant	456	*	Promoter (1-2kb)	55259	DNAI7	-1747
chr9	126047102	126047606	*	505	5.15088	4.19982	5.71915	-1.51933	1.08601e-07	7.23137e-07	FALSE	lost_in_mutant	505	*	Distal Intergenic	5090	PBX3	181831
chr12	52156467	52157550	*	1084	7.38464	7.00013	7.68794	-0.687811	1.0867e-07	7.23574e-07	TRUE	lost_in_mutant	1084	*	Distal Intergenic	283404	LINC00592	-6565
chr9	119689637	119690372	*	736	4.99002	3.94204	5.59063	-1.64859	1.08677e-07	7.23601e-07	FALSE	lost_in_mutant	736	*	Distal Intergenic	106146149	LINC01613	-244681
chr2	234516857	234517256	*	400	5.81009	5.09788	6.28477	-1.18689	1.08708e-07	7.23785e-07	FALSE	lost_in_mutant	400	*	Distal Intergenic	10123	ARL4C	-19776
chr11	78019820	78020888	*	1069	6.99191	6.54266	7.33399	-0.791329	1.08736e-07	7.23949e-07	TRUE	lost_in_mutant	1069	*	Promoter (2-3kb)	124902723	LOC124902723	-2045
chr8	40210685	40211269	*	585	5.49828	4.67995	6.01722	-1.33727	1.0876e-07	7.24091e-07	FALSE	lost_in_mutant	585	*	Distal Intergenic	105379385	LOC105379385	49223
chr22	49719947	49720410	*	464	5.23731	4.30682	5.79833	-1.49151	1.08784e-07	7.24226e-07	FALSE	lost_in_mutant	464	*	Exon (ENST00000447372.1/124905146, exon 2 of 2)	124905146	LOC124905146	4096
chr1	231192605	231193407	*	803	5.32469	4.44136	5.86857	-1.42721	1.08857e-07	7.24691e-07	FALSE	lost_in_mutant	803	*	Intron (ENST00000366653.6/440730, intron 1 of 9)	149373	TRIM67-AS1	-4978
chr11	535522	536299	*	778	9.46553	9.21055	9.68213	-0.471585	1.08917e-07	7.25066e-07	FALSE	lost_in_mutant	778	*	Promoter (<=1kb)	3265	HRAS	0
chr15	92159926	92161454	*	1529	6.89276	6.409	7.2544	-0.845397	1.08934e-07	7.25158e-07	TRUE	lost_in_mutant	1529	*	Intron (ENST00000318445.11/28232, intron 9 of 9)	28232	SLCO3A1	6363
chr7	105759352	105760923	*	1572	7.22383	6.81644	7.54116	-0.724721	1.08961e-07	7.25317e-07	FALSE	lost_in_mutant	1572	*	3' UTR	222255	ATXN7L1	-67715
chr12	124766580	124767583	*	1004	7.23725	6.82219	7.55919	-0.737001	1.09075e-07	7.26055e-07	TRUE	lost_in_mutant	1004	*	Distal Intergenic	949	SCARB1	18910
chr2	162172468	162173144	*	677	5.08003	4.12051	5.65124	-1.53073	1.09087e-07	7.26114e-07	TRUE	lost_in_mutant	677	*	Promoter (<=1kb)	2191	FAP	637
chrX	71282783	71284275	*	1493	8.5979	8.31728	8.83273	-0.515446	1.09124e-07	7.26332e-07	FALSE	lost_in_mutant	1493	*	Promoter (<=1kb)	4841	NONO	0
chr10	13536489	13537204	*	716	6.1466	5.48099	6.60033	-1.11934	1.09142e-07	7.26431e-07	FALSE	lost_in_mutant	716	*	Distal Intergenic	222389	BEND7	-7475
chr17	3694532	3696984	*	2453	8.56368	8.28078	8.8001	-0.519315	1.09149e-07	7.26457e-07	FALSE	lost_in_mutant	2453	*	Promoter (<=1kb)	100533970	P2RX5-TAX1BP3	0
chr11	111548513	111550258	*	1746	6.77351	6.29054	7.13471	-0.84417	1.09215e-07	7.26873e-07	TRUE	lost_in_mutant	1746	*	5' UTR	143903	LAYN	6961
chr22	17675015	17676034	*	1020	4.87843	3.78962	5.49183	-1.7022	1.09233e-07	7.26971e-07	FALSE	lost_in_mutant	1020	*	Intron (ENST00000399781.5/23786, intron 3 of 4)	23786	BCL2L13	-13040
chr16	15055296	15056538	*	1243	9.31791	9.06078	9.53608	-0.475301	1.09294e-07	7.27355e-07	FALSE	lost_in_mutant	1243	*	Promoter (<=1kb)	123803	NTAN1	0
chr19	17390459	17391824	*	1366	8.844	8.5501	9.08804	-0.537944	1.09319e-07	7.27499e-07	TRUE	lost_in_mutant	1366	*	Promoter (2-3kb)	110806280	CCDC194	2372
chr10	125591027	125592114	*	1088	5.55831	4.78468	6.05917	-1.2745	1.09348e-07	7.2767e-07	TRUE	lost_in_mutant	1088	*	Intron (ENST00000532135.5/387718, intron 3 of 3)	100169752	TEX36-AS1	16582
chr13	36673302	36675175	*	1874	7.58111	7.18816	7.88962	-0.701457	1.09569e-07	7.29121e-07	FALSE	lost_in_mutant	1874	*	Promoter (<=1kb)	400120	SERTM1	0
chr2	29789972	29790368	*	397	4.87348	3.80139	5.48169	-1.6803	1.09575e-07	7.29138e-07	TRUE	lost_in_mutant	397	*	Intron (ENST00000389048.8/238, intron 1 of 28)	238	ALK	-72272
chr12	11826105	11827950	*	1846	7.06301	6.62441	7.39889	-0.774478	1.09631e-07	7.29491e-07	TRUE	lost_in_mutant	1846	*	Exon (ENST00000541426.1/2120, exon 4 of 4)	2120	ETV6	-57987
chr10	71241362	71241870	*	509	5.42748	4.57056	5.96141	-1.39085	1.09665e-07	7.29691e-07	FALSE	lost_in_mutant	509	*	Intron (ENST00000335350.10/219699, intron 1 of 16)	728978	UNC5B-AS1	-23068
chr1	1143377	1145027	*	1651	6.55894	6.02658	6.94694	-0.92037	1.09697e-07	7.29886e-07	FALSE	lost_in_mutant	1651	*	Exon (ENST00000416774.1/254099, exon 3 of 3)	254099	LINC01342	6360
chr5	135251023	135251394	*	372	5.68298	4.92861	6.1758	-1.24719	1.09707e-07	7.29925e-07	FALSE	lost_in_mutant	372	*	Promoter (2-3kb)	340073	LINC02900	-2844
chr2	206231706	206233015	*	1310	7.28859	6.84437	7.62775	-0.783371	1.09733e-07	7.30078e-07	TRUE	lost_in_mutant	1310	*	Intron (ENST00000648653.1/101669764, intron 1 of 5)	2825	CMKLR2	-13659
chr8	57343074	57343940	*	867	7.06426	6.59345	7.41865	-0.825201	1.09768e-07	7.30291e-07	FALSE	lost_in_mutant	867	*	Promoter (<=1kb)	101929488	LOC101929488	0
chr10	90313777	90314773	*	997	5.56712	4.78595	6.07108	-1.28513	1.09794e-07	7.30438e-07	FALSE	lost_in_mutant	997	*	Distal Intergenic	101926942	LINC02653	226032
chr5	10694800	10695677	*	878	7.1535	6.72853	7.48135	-0.752827	1.09911e-07	7.31194e-07	TRUE	lost_in_mutant	878	*	Intron (ENST00000230895.11/1611, intron 2 of 3)	105374652	DAP-DT	-65388
chr6	71507144	71507728	*	585	5.28564	4.36631	5.84268	-1.47636	1.09924e-07	7.31258e-07	FALSE	lost_in_mutant	585	*	Distal Intergenic	102724000	LINC01626	54127
chr9	78541964	78543325	*	1362	6.79506	6.24755	7.19101	-0.943461	1.10023e-07	7.319e-07	FALSE	lost_in_mutant	1362	*	Distal Intergenic	29968	PSAT1	244821
chr17	67650499	67651486	*	988	5.08041	4.08891	5.66252	-1.57361	1.10031e-07	7.31925e-07	TRUE	lost_in_mutant	988	*	Intron (ENST00000580974.6/26207, intron 6 of 9)	25926	NOL11	-66445
chr19	33080470	33081770	*	1301	8.44015	8.14794	8.68303	-0.535084	1.10087e-07	7.32276e-07	FALSE	lost_in_mutant	1301	*	Promoter (<=1kb)	55094	GPATCH1	0
chr18	67222940	67223668	*	729	5.48853	4.67775	6.00447	-1.32671	1.10098e-07	7.32328e-07	FALSE	lost_in_mutant	729	*	Distal Intergenic	100847002	MIR5011	141356
chr11	100795208	100795951	*	744	4.60161	3.42314	5.24147	-1.81833	1.1011e-07	7.32386e-07	TRUE	lost_in_mutant	744	*	Intron (ENST00000298815.13/143872, intron 3 of 23)	143872	ARHGAP42	24842
chr8	37696080	37696714	*	635	6.73134	6.23234	7.1014	-0.869063	1.10115e-07	7.32399e-07	FALSE	lost_in_mutant	635	*	Promoter (<=1kb)	80139	ZNF703	298
chr1	119929113	119930105	*	993	5.81721	5.10394	6.29237	-1.18843	1.1013e-07	7.32472e-07	FALSE	lost_in_mutant	993	*	Exon (ENST00000256646.7/4853, exon 23 of 34)	4853	NOTCH2	-5208
chr1	178373419	178374544	*	1126	6.39455	5.82826	6.80016	-0.971903	1.10133e-07	7.32472e-07	TRUE	lost_in_mutant	1126	*	Promoter (2-3kb)	9462	RASAL2	2045
chr2	199457198	199457974	*	777	6.55215	6.0095	6.94556	-0.936063	1.10138e-07	7.32481e-07	FALSE	lost_in_mutant	777	*	Promoter (<=1kb)	23314	SATB2	0
chr4	3239628	3241318	*	1691	6.79413	6.30055	7.16121	-0.860663	1.10156e-07	7.32582e-07	FALSE	lost_in_mutant	1691	*	3' UTR	345222	MSANTD1	-3051
chr20	62134834	62135774	*	941	5.27241	4.40303	5.81107	-1.40803	1.10256e-07	7.33226e-07	FALSE	lost_in_mutant	941	*	3' UTR	5688	PSMA7	3622
chr17	32558232	32558981	*	750	5.48882	4.68868	6.0005	-1.31182	1.10298e-07	7.33482e-07	FALSE	lost_in_mutant	750	*	Intron (ENST00000318217.10/4642, intron 21 of 21)	105371734	LOC105371734	-34808
chr19	23817616	23818023	*	408	4.5702	3.37715	5.21417	-1.83703	1.10369e-07	7.33918e-07	FALSE	lost_in_mutant	408	*	Exon (ENST00000599944.1/124904677, exon 4 of 4)	388524	RPSA2	26844
chr7	26532719	26534259	*	1541	6.1531	5.52341	6.58999	-1.06657	1.1037e-07	7.33918e-07	TRUE	lost_in_mutant	1541	*	Exon (ENST00000242109.5/9808, exon 2 of 2)	9808	KIAA0087	4529
chr17	32701812	32702270	*	459	4.82904	3.75538	5.43774	-1.68237	1.10443e-07	7.34363e-07	FALSE	lost_in_mutant	459	*	Intron (ENST00000318217.10/4642, intron 16 of 21)	4642	MYO1D	-17528
chrX	45032103	45032435	*	333	4.34214	2.94798	5.03772	-2.08974	1.10444e-07	7.34363e-07	TRUE	lost_in_mutant	333	*	Intron (ENST00000676062.1/7403, intron 6 of 29)	7403	KDM6A	14037
chr5	10457621	10458302	*	682	5.92879	5.24282	6.3918	-1.14898	1.10479e-07	7.34577e-07	FALSE	lost_in_mutant	682	*	Intron (ENST00000503804.5/83853, intron 4 of 5)	83853	ROPN1L	15540
chr11	17217250	17218200	*	951	6.04499	5.40569	6.48645	-1.08075	1.10485e-07	7.34577e-07	FALSE	lost_in_mutant	951	*	Intron (ENST00000528644.5/4925, intron 1 of 2)	4925	NUCB2	9097
chr6	138278054	138278727	*	674	5.81553	5.08752	6.29709	-1.20957	1.10486e-07	7.34577e-07	FALSE	lost_in_mutant	674	*	Exon (ENST00000251691.5/57221, exon 13 of 34)	59351	PBOV1	-59563
chr11	130831371	130832096	*	726	6.36656	5.79073	6.777	-0.986275	1.10498e-07	7.34636e-07	FALSE	lost_in_mutant	726	*	Distal Intergenic	100507431	LINC02551	15494
chr3	157532146	157534007	*	1862	6.88597	6.37943	7.26013	-0.880701	1.10569e-07	7.35081e-07	FALSE	lost_in_mutant	1862	*	Promoter (<=1kb)	79674	VEPH1	0
chr14	89489354	89490487	*	1134	6.29824	5.7042	6.71779	-1.01359	1.10611e-07	7.35341e-07	TRUE	lost_in_mutant	1134	*	Intron (ENST00000345097.8/1112, intron 1 of 6)	1112	FOXN3	3564
chr5	143373165	143373557	*	393	4.25426	2.78113	4.96778	-2.18666	1.10629e-07	7.35438e-07	FALSE	lost_in_mutant	393	*	Intron (ENST00000343796.6/2908, intron 2 of 8)	2908	NR3C1	16444
chr8	102653726	102654222	*	497	9.0787	8.82343	9.29552	-0.472083	1.1066e-07	7.35621e-07	FALSE	lost_in_mutant	497	*	Promoter (<=1kb)	7071	KLF10	153
chr16	5365527	5366238	*	712	5.79325	5.08023	6.26829	-1.18806	1.10679e-07	7.35724e-07	TRUE	lost_in_mutant	712	*	Exon (ENST00000564888.2/ENST00000564888.2, exon 1 of 1)	54715	RBFOX1	125712
chr2	208819777	208820903	*	1127	6.80787	6.31247	7.17595	-0.863489	1.1073e-07	7.36041e-07	FALSE	lost_in_mutant	1127	*	Intron (ENST00000419079.1/101927960, intron 5 of 6)	101927960	LOC101927960	330691
chr19	18192441	18193747	*	1307	10.4785	10.2333	10.688	-0.454638	1.10756e-07	7.36191e-07	FALSE	lost_in_mutant	1307	*	Promoter (<=1kb)	84769	MPV17L2	0
chr7	95788970	95789680	*	711	5.22829	4.32112	5.78093	-1.45982	1.10856e-07	7.36836e-07	TRUE	lost_in_mutant	711	*	Intron (ENST00000537881.5/1780, intron 1 of 16)	1780	DYNC1I1	-14538
chrX	107825095	107827506	*	2412	7.68059	7.32169	7.96775	-0.646059	1.10864e-07	7.36864e-07	TRUE	lost_in_mutant	2412	*	Promoter (<=1kb)	11043	MID2	0
chr22	25997701	25998554	*	854	5.4097	4.57134	5.93649	-1.36515	1.10876e-07	7.36923e-07	FALSE	lost_in_mutant	854	*	Intron (ENST00000536101.5/84700, intron 40 of 42)	84700	MYO18B	-28495
chr3	11004527	11005058	*	532	5.8326	5.10924	6.31216	-1.20292	1.10976e-07	7.37567e-07	FALSE	lost_in_mutant	532	*	Intron (ENST00000646702.1/6529, intron 1 of 15)	6529	SLC6A1	-6601
chr1	156139894	156140735	*	842	5.47347	4.66725	5.98759	-1.32033	1.11039e-07	7.37962e-07	FALSE	lost_in_mutant	842	*	Promoter (2-3kb)	4000	LMNA	2193
chr19	55080105	55081632	*	1528	7.2663	7.60044	6.83068	0.76976	1.11113e-07	7.38432e-07	FALSE	gained_in_mutant	1528	*	Promoter (<=1kb)	54869	EPS8L1	0
chr2	79860147	79861614	*	1468	6.56909	6.03945	6.95565	-0.916201	1.1118e-07	7.38835e-07	FALSE	lost_in_mutant	1468	*	Intron (ENST00000466387.5/1496, intron 8 of 21)	102465877	MIR8080	4969
chr17	79828155	79829282	*	1128	6.94275	6.46371	7.30175	-0.83804	1.11181e-07	7.38835e-07	TRUE	lost_in_mutant	1128	*	Distal Intergenic	105371919	LINC01977	5521
chr4	3780427	3780725	*	299	5.51808	4.69589	6.03855	-1.34266	1.11255e-07	7.39304e-07	FALSE	lost_in_mutant	299	*	Distal Intergenic	152	ADRA2C	14042
chrX	55056813	55058135	*	1323	6.66925	6.14406	7.05344	-0.909382	1.11264e-07	7.39341e-07	FALSE	lost_in_mutant	1323	*	Distal Intergenic	389860	PAGE2B	-16895
chr1	155859172	155860829	*	1658	9.75564	9.52811	9.95214	-0.424029	1.1141e-07	7.40293e-07	FALSE	lost_in_mutant	1658	*	Promoter (<=1kb)	23208	SYT11	0
chrX	148576150	148577895	*	1746	6.19501	5.52582	6.65039	-1.12457	1.11535e-07	7.41101e-07	FALSE	lost_in_mutant	1746	*	Intron (ENST00000370460.7/2334, intron 1 of 20)	2334	AFF2	75103
chr10	82451371	82452530	*	1160	5.61234	4.83688	6.11395	-1.27708	1.11539e-07	7.41101e-07	FALSE	lost_in_mutant	1160	*	Intron (ENST00000372141.7/10718, intron 2 of 8)	101929590	NRG3-AS1	-218451
chr4	67207989	67209415	*	1427	5.46199	4.64281	5.98126	-1.33845	1.11543e-07	7.41109e-07	TRUE	lost_in_mutant	1427	*	Distal Intergenic	101927237	LOC101927237	211639
chr17	71824920	71825833	*	914	5.5532	4.76912	6.05836	-1.28924	1.11555e-07	7.41169e-07	FALSE	lost_in_mutant	914	*	Distal Intergenic	107985015	LOC107985015	45917
chr13	102241381	102242084	*	704	4.75041	3.64126	5.37	-1.72873	1.11577e-07	7.4129e-07	FALSE	lost_in_mutant	704	*	Intron (ENST00000376131.9/2259, intron 1 of 4)	283480	FGF14-IT1	125315
chr21	29634329	29635098	*	770	4.51428	3.2552	5.1762	-1.921	1.11766e-07	7.4252e-07	FALSE	lost_in_mutant	770	*	Intron (ENST00000389125.7/2897, intron 7 of 15)	100379661	GRIK1-AS2	38289
chr2	149082532	149083716	*	1185	6.26418	5.67586	6.6809	-1.00504	1.11894e-07	7.43348e-07	TRUE	lost_in_mutant	1185	*	Intron (ENST00000473800.1/130576, intron 2 of 2)	130576	LYPD6B	5010
chr8	32165708	32166518	*	811	4.66605	3.47935	5.30824	-1.82889	1.11912e-07	7.43445e-07	TRUE	lost_in_mutant	811	*	Intron (ENST00000519301.6/3084, intron 1 of 10)	100856811	NRG1-IT1	29047
chr17	81166421	81166970	*	550	7.01758	6.55444	7.36763	-0.813191	1.11986e-07	7.43915e-07	FALSE	lost_in_mutant	550	*	Promoter (<=1kb)	9625	AATK	-200
chr7	99918951	99919930	*	980	6.92851	6.46602	7.27817	-0.812149	1.12068e-07	7.44437e-07	FALSE	lost_in_mutant	980	*	Promoter (<=1kb)	89122	TRIM4	0
chr7	156722193	156723010	*	818	4.98763	3.99939	5.56866	-1.56927	1.12137e-07	7.44877e-07	FALSE	lost_in_mutant	818	*	Intron (ENST00000353442.10/64327, intron 15 of 16)	64327	LMBR1	3093
chr7	6348316	6349431	*	1116	9.16701	8.90645	9.38763	-0.481186	1.12182e-07	7.45152e-07	FALSE	lost_in_mutant	1116	*	Promoter (<=1kb)	122526779	SMIM10L3	0
chr20	5205320	5206072	*	753	7.32017	6.9194	7.63347	-0.714066	1.12214e-07	7.45343e-07	FALSE	lost_in_mutant	753	*	Distal Intergenic	8760	CDS2	29218
chr5	129133130	129133790	*	661	4.72158	3.57091	5.35346	-1.78255	1.12222e-07	7.45371e-07	FALSE	lost_in_mutant	661	*	Distal Intergenic	102723654	LOC102723654	-16887
chr10	21533411	21534545	*	1135	9.76294	9.52615	9.9663	-0.440147	1.123e-07	7.45869e-07	FALSE	lost_in_mutant	1135	*	Promoter (<=1kb)	8028	MLLT10	0
chr11	94399698	94401949	*	2252	8.23969	7.94152	8.48666	-0.545146	1.12388e-07	7.46429e-07	FALSE	lost_in_mutant	2252	*	Promoter (<=1kb)	10888	GPR83	0
chr5	22102726	22104056	*	1331	6.16406	5.55517	6.59091	-1.03573	1.12405e-07	7.46521e-07	FALSE	lost_in_mutant	1331	*	Intron (ENST00000504376.6/1010, intron 3 of 13)	5369	PMCHL1	-38296
chrX	149504989	149506030	*	1042	8.10164	7.7607	8.37722	-0.616516	1.12546e-07	7.47435e-07	FALSE	lost_in_mutant	1042	*	Promoter (<=1kb)	3423	IDS	0
chr7	88193117	88194469	*	1353	5.7749	5.04615	6.25679	-1.21063	1.1268e-07	7.48297e-07	TRUE	lost_in_mutant	1353	*	Exon (ENST00000398204.8/53616, exon 29 of 30)	53616	ADAM22	11112
chr2	30503689	30504125	*	437	4.77248	3.68412	5.38573	-1.70161	1.12693e-07	7.48365e-07	FALSE	lost_in_mutant	437	*	Intron (ENST00000466477.5/253558, intron 1 of 3)	253558	LCLAT1	56286
chr8	51233608	51234038	*	431	4.69097	3.44059	5.35058	-1.90999	1.12714e-07	7.48483e-07	FALSE	lost_in_mutant	431	*	Distal Intergenic	137902	PXDNL	106147
chr6	13421396	13423086	*	1691	6.27919	5.67797	6.70229	-1.02432	1.12756e-07	7.48738e-07	FALSE	lost_in_mutant	1691	*	Intron (ENST00000379287.4/54438, intron 1 of 1)	54438	GFOD1	-13259
chr8	110589227	110590170	*	944	6.60547	6.08881	6.98511	-0.896296	1.12841e-07	7.4928e-07	FALSE	lost_in_mutant	944	*	Distal Intergenic	101927459	LINC01608	437167
chr7	3558365	3559891	*	1527	5.9819	5.29149	6.4469	-1.15542	1.12861e-07	7.49391e-07	FALSE	lost_in_mutant	1527	*	Intron (ENST00000404826.7/221935, intron 1 of 44)	105375132	SDK1-AS1	-255913
chr6	11762534	11763507	*	974	5.43469	4.56101	5.97496	-1.41395	1.13012e-07	7.50368e-07	FALSE	lost_in_mutant	974	*	Promoter (2-3kb)	84830	ADTRP	2825
chr11	36243417	36244642	*	1226	6.25693	5.66518	6.67535	-1.01017	1.13051e-07	7.50607e-07	TRUE	lost_in_mutant	1226	*	Distal Intergenic	29099	COMMD9	31774
chr13	87027258	87027902	*	645	4.80459	3.70735	5.42057	-1.71322	1.13071e-07	7.50712e-07	FALSE	lost_in_mutant	645	*	Distal Intergenic	106144533	LINC00430	115340
chr5	108168795	108169723	*	929	5.23217	4.32582	5.78451	-1.45869	1.13082e-07	7.50762e-07	FALSE	lost_in_mutant	929	*	Intron (ENST00000542267.7/64839, intron 6 of 8)	64839	FBXL17	195044
chr13	44044714	44046083	*	1370	7.13967	6.69307	7.48022	-0.787151	1.13092e-07	7.50807e-07	FALSE	lost_in_mutant	1370	*	Distal Intergenic	121838	NRAD1	19395
chr11	65857076	65857415	*	340	6.35046	5.74842	6.77396	-1.02554	1.13116e-07	7.50943e-07	FALSE	lost_in_mutant	340	*	Promoter (<=1kb)	80198	MUS81	0
chr7	36366689	36367709	*	1021	9.01097	8.7306	9.24561	-0.515007	1.13176e-07	7.51321e-07	FALSE	lost_in_mutant	1021	*	Promoter (<=1kb)	23366	MATCAP2	0
chr7	103296832	103297910	*	1079	8.02079	7.67055	8.3024	-0.631845	1.13201e-07	7.51463e-07	FALSE	lost_in_mutant	1079	*	Promoter (<=1kb)	9512	PMPCB	0
chr19	4058319	4059715	*	1397	6.9219	6.40608	7.30109	-0.895014	1.1322e-07	7.51568e-07	FALSE	lost_in_mutant	1397	*	Intron (ENST00000322357.9/51341, intron 1 of 2)	51341	ZBTB7A	6017
chr5	57413951	57415615	*	1665	7.10979	6.65839	7.4531	-0.79471	1.13242e-07	7.51692e-07	TRUE	lost_in_mutant	1665	*	Intron (ENST00000506106.1/102724122, intron 1 of 3)	102724122	RMEL3	18891
chr3	71858051	71859389	*	1339	5.91565	5.23284	6.37724	-1.14439	1.13297e-07	7.52033e-07	FALSE	lost_in_mutant	1339	*	Distal Intergenic	105377156	LOC105377156	72623
chr7	52145478	52146190	*	713	4.2402	2.82699	4.94021	-2.11322	1.13333e-07	7.52246e-07	TRUE	lost_in_mutant	713	*	Distal Intergenic	124900240	LOC124900240	123379
chr7	140326018	140326758	*	741	6.02427	5.36523	6.47496	-1.10973	1.13358e-07	7.52389e-07	FALSE	lost_in_mutant	741	*	Intron (ENST00000477571.5/84255, intron 13 of 15)	84255	SLC37A3	11067
chr2	191796971	191798189	*	1219	5.74427	5.01337	6.22708	-1.21371	1.13363e-07	7.52402e-07	TRUE	lost_in_mutant	1219	*	Intron (ENST00000413304.3/729254, intron 2 of 4)	729254	LOC729254	4135
chr4	87543824	87544486	*	663	5.8949	5.16761	6.37616	-1.20855	1.13397e-07	7.52603e-07	FALSE	lost_in_mutant	663	*	Distal Intergenic	8404	SPARCL1	-12763
chr5	150161254	150162040	*	787	6.79667	6.28859	7.17168	-0.883098	1.13487e-07	7.53178e-07	FALSE	lost_in_mutant	787	*	Distal Intergenic	1044	CDX1	-4738
chr13	32902572	32903364	*	793	5.48432	4.65401	6.00797	-1.35397	1.13658e-07	7.54293e-07	TRUE	lost_in_mutant	793	*	Intron (ENST00000421002.1/100874167, intron 3 of 3)	100874167	LINC00423	8286
chr12	108950961	108951586	*	626	5.77574	5.06354	6.25042	-1.18688	1.13715e-07	7.54647e-07	TRUE	lost_in_mutant	626	*	Intron (ENST00000610966.5/55530, intron 6 of 15)	55530	SVOP	-12073
chr3	122776601	122778042	*	1442	4.88972	3.85692	5.48546	-1.62853	1.13799e-07	7.55184e-07	FALSE	lost_in_mutant	1442	*	Exon (ENST00000306103.3/79663, exon 2 of 8)	79663	HSPBAP1	-7859
chr11	93121707	93122781	*	1075	4.73682	3.63072	5.35548	-1.72477	1.14009e-07	7.56549e-07	TRUE	lost_in_mutant	1075	*	Distal Intergenic	120103	SLC36A4	32707
chr21	37623155	37624346	*	1192	5.48581	4.67707	6.00094	-1.32388	1.14087e-07	7.57046e-07	TRUE	lost_in_mutant	1192	*	3' UTR	105372799	KCNJ6-AS1	-74209
chr9	23704451	23705122	*	672	4.90959	3.85814	5.51131	-1.65317	1.14118e-07	7.57233e-07	TRUE	lost_in_mutant	672	*	5' UTR	1993	ELAVL2	30443
chr14	103735240	103735897	*	658	5.43762	4.60355	5.96275	-1.35919	1.14195e-07	7.5772e-07	FALSE	lost_in_mutant	658	*	Promoter (1-2kb)	23368	PPP1R13B	1799
chr14	88468093	88469058	*	966	6.54989	6.00737	6.94323	-0.935861	1.14219e-07	7.57851e-07	TRUE	lost_in_mutant	966	*	Promoter (<=1kb)	11099	PTPN21	558
chr5	131532243	131534078	*	1836	8.61668	8.34869	8.8426	-0.493913	1.14324e-07	7.58529e-07	TRUE	lost_in_mutant	1836	*	Promoter (<=1kb)	51735	RAPGEF6	0
chr19	32469711	32470721	*	1011	6.49051	5.93876	6.88865	-0.949893	1.14337e-07	7.5859e-07	FALSE	lost_in_mutant	1011	*	Intron (ENST00000392250.7/147991, intron 16 of 18)	147991	DPY19L3	-6762
chr4	2647791	2648307	*	517	4.97333	3.9747	5.55784	-1.58314	1.14344e-07	7.58614e-07	FALSE	lost_in_mutant	517	*	Intron (ENST00000637812.2/8603, intron 7 of 20)	8603	FAM193A	-6114
chr10	131932713	131933753	*	1041	5.82803	5.12689	6.29782	-1.17093	1.14376e-07	7.58804e-07	FALSE	lost_in_mutant	1041	*	Intron (ENST00000455566.6/55844, intron 2 of 8)	55844	PPP2R2D	-6023
chr2	50966193	50966920	*	728	4.96102	3.91732	5.56026	-1.64294	1.14419e-07	7.59064e-07	FALSE	lost_in_mutant	728	*	Intron (ENST00000401669.7/9378, intron 2 of 22)	9378	NRXN1	18508
chr16	55379559	55380299	*	741	5.82466	5.11197	6.29956	-1.1876	1.14441e-07	7.59191e-07	FALSE	lost_in_mutant	741	*	Distal Intergenic	4313	MMP2	-9401
chr1	61608472	61608962	*	491	4.33814	2.98179	5.0247	-2.04291	1.1445e-07	7.59226e-07	FALSE	lost_in_mutant	491	*	Distal Intergenic	414927	MGC34796	-45232
chr1	237527970	237529289	*	1320	5.67331	4.89677	6.17536	-1.2786	1.14458e-07	7.59256e-07	TRUE	lost_in_mutant	1320	*	Intron (ENST00000366574.7/6262, intron 24 of 104)	6262	RYR2	56796
chr7	16003308	16003829	*	522	4.25963	2.81116	4.96768	-2.15652	1.14471e-07	7.59319e-07	TRUE	lost_in_mutant	522	*	Distal Intergenic	100506025	CRPPA-AS1	-206655
chr6	136324813	136326816	*	2004	7.7922	7.44568	8.0714	-0.625724	1.14479e-07	7.59347e-07	FALSE	lost_in_mutant	2004	*	Distal Intergenic	124901408	LOC124901408	34799
chr13	111900489	111901234	*	746	5.28406	4.3959	5.82972	-1.43382	1.1449e-07	7.59402e-07	FALSE	lost_in_mutant	746	*	Promoter (<=1kb)	101928616	LINC00354	501
chr12	49936858	49938235	*	1378	7.0128	6.57264	7.34959	-0.776953	1.14555e-07	7.59808e-07	FALSE	lost_in_mutant	1378	*	Distal Intergenic	101927292	LINC02395	11858
chrX	44542329	44543460	*	1132	8.34176	8.04017	8.59108	-0.550909	1.1462e-07	7.60216e-07	FALSE	lost_in_mutant	1132	*	Promoter (<=1kb)	139341	FUNDC1	0
chr9	114587166	114588584	*	1419	9.44056	9.19703	9.64886	-0.451829	1.14624e-07	7.60216e-07	FALSE	lost_in_mutant	1419	*	Promoter (<=1kb)	9550	ATP6V1G1	0
chr15	38090810	38091640	*	831	4.93275	3.85935	5.54137	-1.68202	1.14648e-07	7.60357e-07	FALSE	lost_in_mutant	831	*	Distal Intergenic	107984773	LINC01852	-17820
chr15	35168135	35168975	*	841	6.18988	5.57818	6.6181	-1.03992	1.1472e-07	7.60812e-07	FALSE	lost_in_mutant	841	*	Intron (ENST00000559246.1/ENST00000559246.1, intron 1 of 1)	723972	ANP32AP1	-68351
chr6	157659296	157660161	*	866	5.58733	4.81553	6.08743	-1.2719	1.14751e-07	7.60992e-07	FALSE	lost_in_mutant	866	*	Intron (ENST00000414563.6/79683, intron 8 of 8)	79683	ZDHHC14	28174
chr4	1604493	1605391	*	899	6.62197	6.09786	7.0056	-0.907741	1.14833e-07	7.61514e-07	FALSE	lost_in_mutant	899	*	Distal Intergenic	152877	FAM53A	-23966
chr17	58327925	58329985	*	2061	9.577	9.34242	9.77872	-0.436298	1.14954e-07	7.62295e-07	FALSE	lost_in_mutant	2061	*	Promoter (<=1kb)	100506779	TSPOAP1-AS1	0
chr9	35682978	35683767	*	790	5.36233	4.48448	5.90417	-1.41969	1.15019e-07	7.62699e-07	FALSE	lost_in_mutant	790	*	Promoter (1-2kb)	7169	TPM2	1035
chr1	204941598	204942472	*	875	7.03412	6.59173	7.37222	-0.780495	1.15149e-07	7.63542e-07	FALSE	lost_in_mutant	875	*	Promoter (1-2kb)	23114	NFASC	-1779
chr4	182653858	182654731	*	874	4.62746	3.45093	5.26677	-1.81584	1.15259e-07	7.64247e-07	FALSE	lost_in_mutant	874	*	Exon (ENST00000511685.6/55714, exon 6 of 28)	55714	TENM3	-25593
chr12	57430224	57431571	*	1348	8.56184	8.27519	8.80087	-0.525687	1.15307e-07	7.64542e-07	FALSE	lost_in_mutant	1348	*	Promoter (<=1kb)	120766140	R3HDM2-DT	0
chr3	113815952	113816712	*	761	4.92654	3.85278	5.53528	-1.6825	1.15323e-07	7.64621e-07	FALSE	lost_in_mutant	761	*	Distal Intergenic	54762	GRAMD1C	-11470
chr12	70851771	70853087	*	1317	5.35574	4.46542	5.90221	-1.43679	1.15349e-07	7.64772e-07	TRUE	lost_in_mutant	1317	*	Intron (ENST00000283228.7/5801, intron 2 of 13)	5801	PTPRR	-62789
chr20	17326722	17328023	*	1302	5.84328	5.1441	6.31221	-1.16811	1.15402e-07	7.65102e-07	FALSE	lost_in_mutant	1302	*	Intron (ENST00000377899.5/5126, intron 3 of 12)	5126	PCSK2	98591
chr9	117149305	117150186	*	882	5.12946	4.19801	5.69083	-1.49283	1.15419e-07	7.65189e-07	FALSE	lost_in_mutant	882	*	Intron (ENST00000313400.9/23245, intron 3 of 22)	100124538	SNORA70C	30909
chr17	64546466	64547701	*	1236	5.75615	5.00348	6.24825	-1.24477	1.15426e-07	7.65215e-07	TRUE	lost_in_mutant	1236	*	3' UTR	90799	CEP95	9607
chr14	54769510	54770674	*	1165	6.20046	5.60682	6.61981	-1.01299	1.15545e-07	7.65981e-07	TRUE	lost_in_mutant	1165	*	Exon (ENST00000554335.6/23034, exon 9 of 13)	23034	SAMD4A	-4288
chr7	34043699	34045463	*	1765	5.85472	5.17233	6.31612	-1.14379	1.1557e-07	7.66116e-07	TRUE	lost_in_mutant	1765	*	Promoter (1-2kb)	168667	BMPER	1023
chr2	44544318	44544707	*	390	5.07674	4.07922	5.66088	-1.58166	1.15573e-07	7.66116e-07	FALSE	lost_in_mutant	390	*	Intron (ENST00000378494.8/79823, intron 3 of 10)	79823	CAMKMT	-131887
chr3	134650483	134652099	*	1617	8.55839	8.2486	8.81328	-0.564685	1.15578e-07	7.66127e-07	FALSE	lost_in_mutant	1617	*	Promoter (<=1kb)	339855	KY	0
chr17	58692252	58693151	*	900	7.742	7.39161	8.0237	-0.632096	1.15638e-07	7.66494e-07	FALSE	lost_in_mutant	900	*	Promoter (<=1kb)	5889	RAD51C	0
chr11	370091	370838	*	748	7.23426	6.79493	7.57057	-0.775632	1.1564e-07	7.66494e-07	FALSE	lost_in_mutant	748	*	Promoter (<=1kb)	338707	B4GALNT4	295
chr1	165221427	165222350	*	924	5.56903	4.71458	6.10202	-1.38744	1.15657e-07	7.66581e-07	TRUE	lost_in_mutant	924	*	Intron (ENST00000342310.7/4009, intron 4 of 8)	102725140	LMX1A-AS1	3012
chr5	143647025	143647406	*	382	4.56538	3.31246	5.22567	-1.91322	1.15726e-07	7.6702e-07	TRUE	lost_in_mutant	382	*	Intron (ENST00000503323.1/105378210, intron 1 of 4)	100846991	MIR5197	-32454
chr13	99339189	99340532	*	1344	6.31155	5.7392	6.72024	-0.981031	1.15779e-07	7.67344e-07	TRUE	lost_in_mutant	1344	*	Exon (ENST00000355700.9/337867, exon 3 of 5)	693208	MIR623	-15599
chr4	120708732	120710748	*	2017	6.80985	6.3276	7.17065	-0.843048	1.15786e-07	7.67366e-07	FALSE	lost_in_mutant	2017	*	Promoter (<=1kb)	11107	PRDM5	0
chr2	33708195	33709037	*	843	6.07353	5.42306	6.52024	-1.09718	1.15799e-07	7.67429e-07	FALSE	lost_in_mutant	843	*	Promoter (1-2kb)	104355287	LINC01317	1287
chr1	215288930	215289785	*	856	4.92609	3.86816	5.52986	-1.66169	1.15817e-07	7.67526e-07	FALSE	lost_in_mutant	856	*	Distal Intergenic	3776	KCNK2	205413
chr16	85393638	85394778	*	1141	7.56226	7.18963	7.85813	-0.668497	1.15876e-07	7.67893e-07	FALSE	lost_in_mutant	1141	*	Intron (ENST00000637419.1/23199, intron 2 of 2)	23199	GSE1	36175
chr19	48255635	48256181	*	547	7.19732	6.77077	7.5261	-0.755334	1.15888e-07	7.67948e-07	FALSE	lost_in_mutant	547	*	Promoter (<=1kb)	100505812	CARD8-AS1	0
chr17	49908845	49910216	*	1372	6.16911	5.55008	6.60089	-1.05081	1.15918e-07	7.68128e-07	FALSE	lost_in_mutant	1372	*	Distal Intergenic	1748	DLX4	-58372
chr1	46615822	46617069	*	1248	6.87716	6.39602	7.23735	-0.841322	1.15955e-07	7.68349e-07	FALSE	lost_in_mutant	1248	*	Promoter (<=1kb)	148932	MOB3C	0
chr17	40075125	40076271	*	1147	6.98556	6.54086	7.325	-0.784146	1.15968e-07	7.68405e-07	FALSE	lost_in_mutant	1147	*	Intron (ENST00000577288.5/7067, intron 2 of 2)	7067	THRA	3034
chr13	71771798	71772952	*	1155	4.71212	3.47312	5.36869	-1.89557	1.1597e-07	7.68405e-07	FALSE	lost_in_mutant	1155	*	Intron (ENST00000613252.5/1602, intron 1 of 10)	1602	DACH1	93360
chr11	66510304	66511274	*	971	7.86949	7.51522	8.15369	-0.638467	1.16288e-07	7.70486e-07	FALSE	lost_in_mutant	971	*	Promoter (<=1kb)	582	BBS1	0
chr2	47443660	47444206	*	547	4.61453	3.3861	5.26825	-1.88215	1.163e-07	7.70541e-07	FALSE	lost_in_mutant	547	*	Intron (ENST00000543555.6/4436, intron 8 of 16)	4436	MSH2	40492
chr2	232447452	232448500	*	1049	5.82122	5.08383	6.30684	-1.22301	1.16307e-07	7.70568e-07	FALSE	lost_in_mutant	1049	*	Distal Intergenic	248	ALPI	-7625
chr11	114964714	114965366	*	653	5.25064	4.31899	5.81208	-1.49309	1.16382e-07	7.7104e-07	FALSE	lost_in_mutant	653	*	Distal Intergenic	23705	CADM1	213745
chr7	134297524	134297927	*	404	4.90862	3.86588	5.50755	-1.64166	1.16389e-07	7.71063e-07	FALSE	lost_in_mutant	404	*	Promoter (2-3kb)	84912	SLC35B4	-2347
chr1	146472277	146473130	*	854	6.81904	6.33034	7.18343	-0.853093	1.16524e-07	7.71914e-07	FALSE	lost_in_mutant	854	*	Promoter (<=1kb)	100288805	HYDIN2	0
chr20	35741440	35743260	*	1821	10.229	10.011	10.4183	-0.40728	1.16525e-07	7.71914e-07	FALSE	lost_in_mutant	1821	*	Promoter (<=1kb)	9584	RBM39	0
chr3	30073020	30074163	*	1144	5.82225	5.11618	6.29423	-1.17805	1.16532e-07	7.71936e-07	FALSE	lost_in_mutant	1144	*	Distal Intergenic	27303	RBMS3	84947
chr10	116083046	116084069	*	1024	5.48688	4.67981	6.00134	-1.32154	1.16552e-07	7.72046e-07	TRUE	lost_in_mutant	1024	*	Exon (ENST00000682489.1/2674, exon 9 of 11)	2674	GFRA1	171726
chr12	13595275	13596703	*	1429	5.40777	4.54513	5.94388	-1.39875	1.16567e-07	7.72124e-07	TRUE	lost_in_mutant	1429	*	Intron (ENST00000652867.1/105369668, intron 1 of 2)	2904	GRIN2B	11968
chr19	18013090	18013873	*	784	5.54626	4.76821	6.04894	-1.28073	1.16679e-07	7.72841e-07	FALSE	lost_in_mutant	784	*	3' UTR	27106	ARRDC2	3541
chr1	83896021	83898008	*	1988	6.13494	5.47608	6.58556	-1.10948	1.16719e-07	7.73081e-07	TRUE	lost_in_mutant	1988	*	Intron (ENST00000260505.13/79739, intron 18 of 20)	79739	TTLL7	-5679
chr5	34052814	34054520	*	1707	5.74227	5.00299	6.22869	-1.2257	1.16807e-07	7.73645e-07	FALSE	lost_in_mutant	1707	*	Intron (ENST00000382079.3/100534612, intron 1 of 8)	114899	C1QTNF3	-9601
chr20	10681495	10682069	*	575	4.84265	3.71116	5.46891	-1.75775	1.16846e-07	7.73876e-07	FALSE	lost_in_mutant	575	*	Intron (ENST00000667822.1/ENST00000667822.1, intron 1 of 1)	182	JAG1	-7496
chr2	223797684	223798799	*	1116	6.55916	6.01493	6.95339	-0.938463	1.1686e-07	7.73951e-07	TRUE	lost_in_mutant	1116	*	Intron (ENST00000699384.1/130340, intron 1 of 10)	130340	AP1S3	-19817
chr9	27761295	27761764	*	470	4.8954	3.81877	5.50503	-1.68626	1.16895e-07	7.74156e-07	FALSE	lost_in_mutant	470	*	Distal Intergenic	203228	C9orf72	-187429
chr10	88245422	88246531	*	1110	5.75704	4.99765	6.25196	-1.25431	1.16947e-07	7.74454e-07	FALSE	lost_in_mutant	1110	*	Distal Intergenic	124900295	LOC124900295	-250727
chr4	31002149	31002842	*	694	4.9731	3.94827	5.56624	-1.61798	1.16947e-07	7.74454e-07	TRUE	lost_in_mutant	694	*	Intron (ENST00000621961.2/5099, intron 3 of 3)	5099	PCDH7	81996
chr5	24644187	24646025	*	1839	7.83063	7.48031	8.11229	-0.631976	1.16996e-07	7.74754e-07	TRUE	lost_in_mutant	1839	*	Promoter (<=1kb)	1008	CDH10	0
chr11	64060285	64061645	*	1361	7.71136	7.36205	7.99237	-0.630328	1.17034e-07	7.74985e-07	TRUE	lost_in_mutant	1361	*	Promoter (<=1kb)	23769	FLRT1	0
chr16	71845469	71846770	*	1302	7.8573	7.48361	8.15384	-0.670233	1.17104e-07	7.75425e-07	FALSE	lost_in_mutant	1302	*	Promoter (<=1kb)	342371	ATXN1L	0
chr4	5469644	5471028	*	1385	5.83148	5.14454	6.29492	-1.15038	1.17137e-07	7.75616e-07	FALSE	lost_in_mutant	1385	*	Intron (ENST00000282908.10/55351, intron 11 of 11)	55351	STK32B	31727
chr1	220502670	220503175	*	506	5.06028	4.09124	5.63478	-1.54354	1.17279e-07	7.76537e-07	TRUE	lost_in_mutant	506	*	Distal Intergenic	105372929	LINC02779	-15112
chr1	18480276	18481560	*	1285	6.21075	5.59177	6.64249	-1.05072	1.17286e-07	7.76557e-07	FALSE	lost_in_mutant	1285	*	Promoter (<=1kb)	127707	KLHDC7A	0
chr7	22329768	22330688	*	921	5.2515	4.37252	5.79376	-1.42124	1.17325e-07	7.76793e-07	FALSE	lost_in_mutant	921	*	Intron (ENST00000665637.1/9771, intron 1 of 25)	9771	RAPGEF5	25537
chr2	145816009	145816954	*	946	5.50497	4.70876	6.01506	-1.30629	1.17347e-07	7.76915e-07	FALSE	lost_in_mutant	946	*	Distal Intergenic	105373666	LOC105373666	-55255
chr5	157508654	157509251	*	598	4.71175	3.58005	5.33807	-1.75802	1.17362e-07	7.76992e-07	FALSE	lost_in_mutant	598	*	Intron (ENST00000517951.5/8728, intron 9 of 22)	8728	ADAM19	-5832
chr13	52893821	52895163	*	1343	7.12164	6.68869	7.45421	-0.765511	1.17366e-07	7.76992e-07	TRUE	lost_in_mutant	1343	*	Distal Intergenic	5100	PCDH8	-45180
chr14	61042181	61042956	*	776	5.03792	4.05914	5.61573	-1.55659	1.17372e-07	7.77012e-07	FALSE	lost_in_mutant	776	*	Promoter (<=1kb)	145389	SLC38A6	-194
chr2	170880737	170881826	*	1090	6.2091	5.60033	6.6359	-1.03558	1.17397e-07	7.77153e-07	FALSE	lost_in_mutant	1090	*	Distal Intergenic	2571	GAD1	28249
chr3	111773877	111774722	*	846	5.63023	4.88191	6.12049	-1.23859	1.17579e-07	7.78333e-07	FALSE	lost_in_mutant	846	*	Intron (ENST00000393934.7/257068, intron 3 of 3)	90102	PHLDB2	41380
chr2	239531474	239533372	*	1899	7.72031	7.34947	8.01506	-0.665587	1.17583e-07	7.78333e-07	FALSE	lost_in_mutant	1899	*	Distal Intergenic	124908011	LOC124908011	-34777
chr2	6945874	6947020	*	1147	5.48448	4.68789	5.99473	-1.30684	1.17594e-07	7.78389e-07	TRUE	lost_in_mutant	1147	*	Intron (ENST00000320892.11/9781, intron 2 of 8)	9781	RNF144A	12790
chr13	32967714	32968181	*	468	4.64583	3.48982	5.27925	-1.78943	1.17608e-07	7.78452e-07	FALSE	lost_in_mutant	468	*	Distal Intergenic	9365	KL	-48242
chr2	30755383	30756415	*	1033	7.04244	6.59141	7.38554	-0.794129	1.17618e-07	7.78494e-07	FALSE	lost_in_mutant	1033	*	Intron (ENST00000295055.12/92291, intron 8 of 22)	92291	CAPN13	-4157
chr12	33380241	33380772	*	532	4.40689	3.1001	5.08116	-1.98106	1.17635e-07	7.78587e-07	TRUE	lost_in_mutant	532	*	Intron (ENST00000228567.7/341359, intron 5 of 6)	341359	SYT10	45388
chr7	129213818	129214335	*	518	6.19546	5.59523	6.61806	-1.02283	1.17688e-07	7.78916e-07	FALSE	lost_in_mutant	518	*	Downstream (<=300bp)	6608	SMO	3310
chr2	169667425	169668249	*	825	5.02882	4.05576	5.60468	-1.54892	1.17784e-07	7.79524e-07	TRUE	lost_in_mutant	825	*	Intron (ENST00000447353.6/129881, intron 4 of 8)	129881	CFAP210	13075
chr3	4449233	4449902	*	670	4.42999	3.14493	5.09869	-1.95376	1.17846e-07	7.79915e-07	FALSE	lost_in_mutant	670	*	Exon (ENST00000448413.5/285362, exon 3 of 13)	285362	SUMF1	17359
chr4	92992566	92993345	*	780	5.59271	4.79349	6.10402	-1.31052	1.17867e-07	7.80026e-07	FALSE	lost_in_mutant	780	*	Intron (ENST00000282020.9/2895, intron 2 of 15)	2895	GRID2	-91641
chr4	8707021	8707687	*	667	5.63251	4.85549	6.13476	-1.27927	1.17883e-07	7.80109e-07	FALSE	lost_in_mutant	667	*	Distal Intergenic	101928532	LOC101928532	40035
chr16	3020954	3022693	*	1740	9.17393	8.93643	9.3778	-0.441377	1.17898e-07	7.80186e-07	FALSE	lost_in_mutant	1740	*	Promoter (<=1kb)	51330	TNFRSF12A	564
chr1	81053551	81054645	*	1095	6.26216	5.67535	6.67811	-1.00276	1.17955e-07	7.80542e-07	FALSE	lost_in_mutant	1095	*	Distal Intergenic	23266	ADGRL2	-251502
chr2	229270695	229271445	*	751	7.02374	6.55994	7.37415	-0.814216	1.18031e-07	7.80997e-07	FALSE	lost_in_mutant	751	*	Promoter (<=1kb)	55022	PID1	0
chr12	104136883	104137632	*	750	6.71371	6.20022	7.09165	-0.891431	1.18031e-07	7.80997e-07	FALSE	lost_in_mutant	750	*	Promoter (<=1kb)	4801	NFYB	385
chr8	38267731	38269976	*	2246	8.66313	8.38577	8.89566	-0.509894	1.18049e-07	7.81091e-07	FALSE	lost_in_mutant	2246	*	Promoter (<=1kb)	84513	PLPP5	0
chr10	103785595	103786427	*	833	6.00125	5.3397	6.45311	-1.11341	1.18055e-07	7.81107e-07	FALSE	lost_in_mutant	833	*	Intron (ENST00000369774.9/9644, intron 2 of 14)	100505839	SH3PXD2A-AS1	38802
chr8	79061726	79062827	*	1102	5.94781	5.26583	6.40902	-1.14319	1.18066e-07	7.81155e-07	TRUE	lost_in_mutant	1102	*	Distal Intergenic	112935892	LINC02605	226419
chr15	82044342	82047765	*	3424	10.7313	10.5039	10.9277	-0.423732	1.18239e-07	7.82279e-07	FALSE	lost_in_mutant	3424	*	Promoter (<=1kb)	84206	MEX3B	0
chr1	151941077	151941788	*	712	6.56812	5.9856	6.98194	-0.996344	1.1825e-07	7.82323e-07	FALSE	lost_in_mutant	712	*	Distal Intergenic	117145	THEM4	-31440
chr7	157498368	157499538	*	1171	6.06508	5.41176	6.51312	-1.10136	1.18303e-07	7.82654e-07	FALSE	lost_in_mutant	1171	*	Promoter (1-2kb)	105375610	LOC105375610	-1784
chr18	58321784	58322641	*	858	6.47093	5.93174	6.86253	-0.930783	1.18344e-07	7.82902e-07	FALSE	lost_in_mutant	858	*	Promoter (<=1kb)	23327	NEDD4L	-664
chr8	92745511	92746252	*	742	5.67552	4.91089	6.17264	-1.26175	1.1846e-07	7.83647e-07	FALSE	lost_in_mutant	742	*	Intron (ENST00000521230.5/441369, intron 1 of 2)	441369	FLJ46284	12290
chr22	20016222	20017386	*	1165	9.03231	8.77849	9.24809	-0.469606	1.18472e-07	7.837e-07	FALSE	lost_in_mutant	1165	*	Promoter (<=1kb)	128989	TANGO2	0
chr2	159211418	159212471	*	1054	6.11332	5.47325	6.55514	-1.08188	1.18478e-07	7.8372e-07	FALSE	lost_in_mutant	1054	*	Intron (ENST00000263635.8/85461, intron 19 of 26)	85461	TANC1	-11922
chr5	126023526	126024859	*	1334	5.92458	5.254	6.3806	-1.1266	1.1849e-07	7.83771e-07	TRUE	lost_in_mutant	1334	*	Intron (ENST00000651847.1/124901056, intron 3 of 15)	102546228	LINC02039	-154706
chr7	75905588	75906519	*	932	7.45583	7.02622	7.78643	-0.760208	1.18638e-07	7.84726e-07	FALSE	lost_in_mutant	932	*	Promoter (1-2kb)	5447	POR	-1057
chr9	129288634	129290016	*	1383	5.88869	5.20353	6.35133	-1.1478	1.18646e-07	7.84756e-07	TRUE	lost_in_mutant	1383	*	Intron (ENST00000664782.1/107987133, intron 2 of 4)	107987133	LOC107987133	6124
chrX	65534190	65535260	*	1071	8.06666	7.70089	8.35819	-0.6573	1.18773e-07	7.85572e-07	FALSE	lost_in_mutant	1071	*	Promoter (<=1kb)	81887	LAS1L	0
chr9	95462151	95463481	*	1331	7.3334	6.93908	7.64275	-0.703675	1.18804e-07	7.85757e-07	FALSE	lost_in_mutant	1331	*	Promoter (<=1kb)	5727	PTCH1	-262
chr17	49617820	49618685	*	866	5.47472	4.6615	5.99164	-1.33014	1.18939e-07	7.86621e-07	FALSE	lost_in_mutant	866	*	Promoter (<=1kb)	8405	SPOP	619
chr5	136769598	136770699	*	1102	7.35378	6.94695	7.67075	-0.723797	1.18958e-07	7.86708e-07	FALSE	lost_in_mutant	1102	*	Distal Intergenic	105379191	CTB-1I21.1	34654
chr5	77850908	77852203	*	1296	6.61047	7.0307	6.01506	1.01564	1.18959e-07	7.86708e-07	FALSE	gained_in_mutant	1296	*	Intron (ENST00000522370.1/6902, intron 1 of 3)	6902	TBCA	16577
chr2	224883670	224884601	*	932	5.06798	4.08994	5.64555	-1.55561	1.18976e-07	7.868e-07	FALSE	lost_in_mutant	932	*	Promoter (1-2kb)	55619	DOCK10	1653
chr8	109607161	109608514	*	1354	7.5739	7.18879	7.87757	-0.688786	1.1899e-07	7.86864e-07	FALSE	lost_in_mutant	1354	*	Promoter (<=1kb)	55638	SYBU	0
chr16	27268391	27269219	*	829	5.69479	4.95173	6.18281	-1.23108	1.19011e-07	7.86979e-07	FALSE	lost_in_mutant	829	*	Promoter (<=1kb)	197370	NSMCE1	0
chr18	53817868	53818466	*	599	4.85267	3.79609	5.45601	-1.65992	1.1902e-07	7.86996e-07	FALSE	lost_in_mutant	599	*	Distal Intergenic	101928167	LINC01917	-236761
chr5	154150209	154151146	*	938	5.88264	5.18784	6.34961	-1.16177	1.19021e-07	7.86996e-07	FALSE	lost_in_mutant	938	*	Intron (ENST00000520327.6/4238, intron 3 of 3)	55568	GALNT10	-39584
chr7	117076972	117078986	*	2015	6.24746	5.6203	6.68315	-1.06285	1.19041e-07	7.87106e-07	TRUE	lost_in_mutant	2015	*	Promoter (<=1kb)	7982	ST7	448
chr8	36044349	36045441	*	1093	4.63878	5.33104	3.25867	2.07236	1.19068e-07	7.87264e-07	TRUE	gained_in_mutant	1093	*	Exon (ENST00000662333.1/124902062, exon 2 of 4)	124902062	LOC124902062	73665
chr2	36398035	36398996	*	962	5.12226	4.16401	5.69304	-1.52903	1.1916e-07	7.87846e-07	FALSE	lost_in_mutant	962	*	Intron (ENST00000280527.7/51232, intron 2 of 16)	124907753	LOC124907753	19678
chr16	83923027	83923718	*	692	5.57411	4.80077	6.07486	-1.27409	1.19228e-07	7.8827e-07	FALSE	lost_in_mutant	692	*	3' UTR	105371372	LOC105371372	7392
chr2	150228385	150229631	*	1247	5.33168	4.46684	5.86862	-1.40178	1.19246e-07	7.8837e-07	FALSE	lost_in_mutant	1247	*	Intron (ENST00000659082.1/105373684, intron 2 of 4)	105373683	LINC01817	27376
chr8	10760176	10761340	*	1165	5.42648	4.60723	5.94579	-1.33856	1.19265e-07	7.88471e-07	FALSE	lost_in_mutant	1165	*	Intron (ENST00000506149.2/102723313, intron 2 of 2)	83595	SOX7	-29665
chr22	29704614	29705435	*	822	7.31231	6.9137	7.62429	-0.710589	1.19362e-07	7.89088e-07	FALSE	lost_in_mutant	822	*	Exon (ENST00000416352.1/122149303, exon 3 of 3)	122149303	CABP7-DT	14313
chr4	4677587	4678477	*	891	5.30284	4.41727	5.84755	-1.43027	1.19442e-07	7.89592e-07	FALSE	lost_in_mutant	891	*	Intron (ENST00000664571.1/124900165, intron 4 of 4)	100507266	STX18-AS1	135173
chr12	123886411	123887580	*	1170	5.75636	5.02368	6.23995	-1.21627	1.19503e-07	7.8997e-07	FALSE	lost_in_mutant	1170	*	Exon (ENST00000409039.8/196385, exon 51 of 78)	196385	DNAH10	-20733
chr1	39538951	39539775	*	825	5.70238	4.93659	6.19998	-1.26339	1.19629e-07	7.90781e-07	FALSE	lost_in_mutant	825	*	Promoter (1-2kb)	728448	PPIEL	-1669
chr7	22444815	22446283	*	1469	6.88425	6.42102	7.23433	-0.813312	1.19732e-07	7.91435e-07	FALSE	lost_in_mutant	1469	*	Intron (ENST00000406890.6/256227, intron 4 of 4)	256227	STEAP1B	53894
chr9	87193965	87194711	*	747	5.0259	4.04775	5.6035	-1.55576	1.19818e-07	7.9198e-07	TRUE	lost_in_mutant	747	*	Distal Intergenic	401535	LINC02872	45321
chr17	65636945	65637722	*	778	4.99013	3.96256	5.58417	-1.62162	1.19833e-07	7.92055e-07	FALSE	lost_in_mutant	778	*	3' UTR	201134	CEP112	3303
chr15	44630097	44630449	*	353	4.35209	2.97429	5.04379	-2.0695	1.19902e-07	7.92492e-07	FALSE	lost_in_mutant	353	*	Intron (ENST00000684235.1/80208, intron 8 of 39)	80208	SPG11	-8231
chr19	5967728	5968776	*	1049	6.28808	5.71121	6.69905	-0.987835	1.1993e-07	7.92652e-07	TRUE	lost_in_mutant	1049	*	Intron (ENST00000439268.6/8498, intron 1 of 16)	8498	RANBP3	9303
chr1	202135068	202135982	*	915	6.99991	6.54073	7.34768	-0.806954	1.1997e-07	7.92892e-07	FALSE	lost_in_mutant	915	*	Promoter (<=1kb)	127829	ARL8A	0
chr2	127642921	127643662	*	742	5.63012	4.82451	6.144	-1.31948	1.20281e-07	7.94925e-07	FALSE	lost_in_mutant	742	*	Promoter (<=1kb)	55679	LIMS2	0
chr11	127640558	127641541	*	984	5.55048	4.75442	6.0605	-1.30608	1.20315e-07	7.95121e-07	FALSE	lost_in_mutant	984	*	Distal Intergenic	101929497	LINC02712	369527
chr1	16043461	16044622	*	1162	6.06702	5.39724	6.52266	-1.12542	1.20413e-07	7.95746e-07	FALSE	lost_in_mutant	1162	*	Promoter (<=1kb)	1188	CLCNKB	0
chr12	109899822	109901190	*	1369	7.94581	7.6065	8.22031	-0.613808	1.20552e-07	7.96642e-07	FALSE	lost_in_mutant	1369	*	Promoter (<=1kb)	84260	TCHP	0
chr16	46717435	46718582	*	1148	5.48309	4.63693	6.0129	-1.37597	1.20657e-07	7.97314e-07	FALSE	lost_in_mutant	1148	*	Intron (ENST00000394809.9/91807, intron 9 of 12)	91807	MYLK3	-5645
chr2	231514015	231514964	*	950	9.28941	9.03105	9.50845	-0.477393	1.20671e-07	7.97362e-07	FALSE	lost_in_mutant	950	*	Promoter (<=1kb)	151477	LINC00471	0
chr2	241314954	241316589	*	1636	10.6063	10.37	10.8093	-0.439326	1.20672e-07	7.97362e-07	FALSE	lost_in_mutant	1636	*	Promoter (<=1kb)	4735	SEPTIN2	0
chr2	206456329	206457441	*	1113	5.33093	4.46797	5.86716	-1.39919	1.20761e-07	7.97927e-07	TRUE	lost_in_mutant	1113	*	Intron (ENST00000264377.8/8745, intron 2 of 25)	8745	ADAM23	12462
chr5	7629172	7630165	*	994	5.24338	4.35349	5.78969	-1.43619	1.20793e-07	7.98116e-07	FALSE	lost_in_mutant	994	*	Intron (ENST00000338316.9/108, intron 4 of 24)	108	ADCY2	18063
chr11	119029354	119031257	*	1904	9.26998	9.02165	9.48177	-0.46012	1.20803e-07	7.98154e-07	FALSE	lost_in_mutant	1904	*	Promoter (<=1kb)	2542	SLC37A4	0
chr8	80874379	80875041	*	663	7.38816	6.9837	7.7037	-0.720001	1.20813e-07	7.98196e-07	FALSE	lost_in_mutant	663	*	Promoter (<=1kb)	619279	ZNF704	0
chr18	62784584	62785674	*	1091	5.37574	4.50349	5.91548	-1.412	1.20974e-07	7.9924e-07	FALSE	lost_in_mutant	1091	*	Intron (ENST00000262719.10/23239, intron 1 of 16)	23239	PHLPP1	5185
chr11	131661539	131662959	*	1421	6.82959	6.36217	7.18205	-0.819877	1.20984e-07	7.9928e-07	TRUE	lost_in_mutant	1421	*	Promoter (<=1kb)	101929637	NTM-AS1	617
chr15	47576332	47578001	*	1670	5.84655	5.16187	6.30897	-1.1471	1.20992e-07	7.99312e-07	TRUE	lost_in_mutant	1670	*	Intron (ENST00000558014.5/80031, intron 3 of 19)	105370804	LOC105370804	28351
chr2	191382286	191383233	*	948	5.89327	5.21284	6.35377	-1.14093	1.21018e-07	7.99454e-07	FALSE	lost_in_mutant	948	*	Promoter (1-2kb)	4430	MYO1B	1282
chr12	1605156	1606483	*	1328	7.90523	7.57166	8.17598	-0.604312	1.2106e-07	7.9971e-07	FALSE	lost_in_mutant	1328	*	Intron (ENST00000539198.5/81029, intron 1 of 3)	81029	WNT5B	-10177
chr10	86958102	86959642	*	1541	9.24171	9.01498	9.43761	-0.422625	1.2121e-07	8.00679e-07	FALSE	lost_in_mutant	1541	*	Promoter (<=1kb)	6623	SNCG	0
chr2	70086200	70088476	*	2277	9.26558	9.02592	9.47103	-0.445114	1.21226e-07	8.00756e-07	TRUE	lost_in_mutant	2277	*	Promoter (<=1kb)	400960	PCBP1-AS1	0
chr8	38936575	38938621	*	2047	7.54644	7.17625	7.84077	-0.664524	1.21401e-07	8.01885e-07	FALSE	lost_in_mutant	2047	*	Intron (ENST00000521746.5/59339, intron 3 of 8)	59339	PLEKHA2	-11932
chr1	155957388	155958223	*	836	4.7725	3.68864	5.38436	-1.69572	1.21404e-07	8.01885e-07	FALSE	lost_in_mutant	836	*	3' UTR	9181	ARHGEF2	3734
chr1	16960360	16961708	*	1349	7.88645	7.52116	8.17768	-0.656515	1.21541e-07	8.02764e-07	TRUE	lost_in_mutant	1349	*	Exon (ENST00000375541.10/9696, exon 27 of 37)	9696	CROCC	-4320
chr3	19889116	19889796	*	681	5.67317	4.9218	6.16473	-1.24292	1.21564e-07	8.02895e-07	FALSE	lost_in_mutant	681	*	Intron (ENST00000295824.14/151651, intron 9 of 12)	151651	EFHB	9028
chr17	39926728	39928251	*	1524	8.51614	8.19508	8.77859	-0.583509	1.21569e-07	8.02902e-07	FALSE	lost_in_mutant	1524	*	Promoter (<=1kb)	100505591	LRRC3C	0
chr11	67099422	67100333	*	912	6.44714	5.85228	6.86711	-1.01482	1.2162e-07	8.03219e-07	FALSE	lost_in_mutant	912	*	Distal Intergenic	22992	KDM2A	-18930
chr2	236681731	236682299	*	569	4.18362	2.68002	4.90375	-2.22373	1.21636e-07	8.03297e-07	FALSE	lost_in_mutant	569	*	Distal Intergenic	57007	ACKR3	111906
chr11	38791259	38791760	*	502	4.60535	5.31043	3.17002	2.14042	1.21641e-07	8.03303e-07	FALSE	gained_in_mutant	502	*	Distal Intergenic	101928536	LINC01493	142401
chrX	16122957	16123754	*	798	7.05846	6.61958	7.3945	-0.774925	1.2169e-07	8.03603e-07	FALSE	lost_in_mutant	798	*	Promoter (<=1kb)	2925	GRPR	0
chr6	154937519	154938437	*	919	5.64578	4.89388	6.13756	-1.24368	1.21796e-07	8.04283e-07	FALSE	lost_in_mutant	919	*	Intron (ENST00000461783.7/26230, intron 2 of 28)	26230	TIAM2	-56878
chr4	84629409	84630524	*	1116	5.73173	4.95033	6.23579	-1.28545	1.2191e-07	8.05007e-07	TRUE	lost_in_mutant	1116	*	Intron (ENST00000295887.6/1040, intron 5 of 12)	1040	CDS1	46140
chr17	43791357	43792365	*	1009	7.32619	6.92474	7.6399	-0.715165	1.22125e-07	8.06407e-07	FALSE	lost_in_mutant	1009	*	Distal Intergenic	284067	CFAP97D1	8171
chr14	22980136	22980641	*	506	5.2982	4.40142	5.84705	-1.44563	1.22141e-07	8.06466e-07	FALSE	lost_in_mutant	506	*	Promoter (<=1kb)	84962	AJUBA	945
chr2	178090659	178091283	*	625	4.58547	3.37332	5.23473	-1.86141	1.22142e-07	8.06466e-07	TRUE	lost_in_mutant	625	*	Intron (ENST00000358450.8/50940, intron 2 of 20)	50940	PDE11A	13187
chr8	109520877	109521592	*	716	5.17021	4.23132	5.73421	-1.50289	1.22253e-07	8.0718e-07	FALSE	lost_in_mutant	716	*	Promoter (1-2kb)	93035	PKHD1L1	-1231
chr17	29640345	29640888	*	544	5.20704	4.30882	5.75641	-1.44759	1.22272e-07	8.07277e-07	TRUE	lost_in_mutant	544	*	Promoter (<=1kb)	107984990	LOC107984990	718
chr8	49861593	49862893	*	1301	5.45182	4.59709	5.98492	-1.38784	1.22353e-07	8.07764e-07	TRUE	lost_in_mutant	1301	*	Distal Intergenic	54212	SNTG1	-46896
chr14	51357097	51358437	*	1341	5.35014	4.50454	5.87973	-1.37519	1.22353e-07	8.07764e-07	FALSE	lost_in_mutant	1341	*	Promoter (2-3kb)	283553	LINC00640	-2281
chr2	108554292	108555531	*	1240	5.64579	4.87271	6.14642	-1.27372	1.22503e-07	8.08731e-07	FALSE	lost_in_mutant	1240	*	Intron (ENST00000695516.1/3987, intron 1 of 9)	3987	LIMS1	-15173
chr20	34016090	34018238	*	2149	6.47675	5.93749	6.86838	-0.93089	1.22518e-07	8.08803e-07	FALSE	lost_in_mutant	2149	*	Exon (ENST00000451556.2/ENST00000451556.2, exon 1 of 3)	22913	RALY	-11623
chr11	62753677	62754615	*	939	10.247	10.0082	10.4519	-0.443686	1.22534e-07	8.08886e-07	FALSE	lost_in_mutant	939	*	Promoter (<=1kb)	79842	ZBTB3	0
chr14	59816852	59817560	*	709	4.9197	3.89018	5.51437	-1.62419	1.22683e-07	8.09844e-07	FALSE	lost_in_mutant	709	*	Intron (ENST00000267484.10/6252, intron 1 of 8)	6252	RTN1	53216
chr15	26572303	26573324	*	1022	6.08833	5.42071	6.54299	-1.12228	1.22791e-07	8.10536e-07	FALSE	lost_in_mutant	1022	*	Promoter (2-3kb)	2562	GABRB3	-2961
chr14	95850549	95851257	*	709	5.29406	4.42478	5.83268	-1.40791	1.22824e-07	8.1072e-07	TRUE	lost_in_mutant	709	*	Intron (ENST00000670276.1/ENST00000670276.1, intron 1 of 1)	100507043	TUNAR	-15330
chr1	215459414	215460722	*	1309	5.48204	4.65022	6.00628	-1.35606	1.22827e-07	8.1072e-07	TRUE	lost_in_mutant	1309	*	Distal Intergenic	51133	KCTD3	-106582
chr5	138574979	138576153	*	1175	9.56234	9.33407	9.75937	-0.425298	1.22867e-07	8.10963e-07	FALSE	lost_in_mutant	1175	*	Promoter (<=1kb)	3313	HSPA9	0
chr2	237026934	237027717	*	784	6.1823	5.56944	6.61109	-1.04166	1.22871e-07	8.10964e-07	FALSE	lost_in_mutant	784	*	Intron (ENST00000662924.1/105373951, intron 1 of 2)	93463	LOC93463	28450
chr12	51238237	51239549	*	1313	9.65463	9.40043	9.87068	-0.470251	1.22914e-07	8.11224e-07	FALSE	lost_in_mutant	1313	*	Promoter (<=1kb)	9802	DAZAP2	0
chr1	55143792	55144084	*	293	5.17611	4.21625	5.74744	-1.53119	1.22954e-07	8.11462e-07	FALSE	lost_in_mutant	293	*	Intron (ENST00000294383.7/23358, intron 21 of 67)	23358	USP24	9833
chr12	57738574	57739363	*	790	8.32228	7.99838	8.58664	-0.588262	1.23094e-07	8.12356e-07	FALSE	lost_in_mutant	790	*	Promoter (<=1kb)	116986	AGAP2	0
chr1	48500943	48501435	*	493	5.26466	4.36636	5.81406	-1.44771	1.23097e-07	8.12356e-07	FALSE	lost_in_mutant	493	*	Distal Intergenic	54558	SPATA6	-28735
chr8	107435607	107436852	*	1246	6.26887	5.67772	6.68699	-1.00927	1.23102e-07	8.12369e-07	FALSE	lost_in_mutant	1246	*	Intron (ENST00000517746.6/284, intron 1 of 8)	284	ANGPT1	58143
chr2	230888912	230889099	*	188	4.62842	5.3046	3.31401	1.99059	1.23109e-07	8.12385e-07	FALSE	gained_in_mutant	188	*	Promoter (2-3kb)	151484	GCSIR	2097
chr14	49692700	49693632	*	933	7.96114	7.62646	8.23262	-0.606158	1.2313e-07	8.12505e-07	FALSE	lost_in_mutant	933	*	Promoter (<=1kb)	122773	KLHDC1	0
chr14	61598948	61599770	*	823	4.92287	3.89751	5.51618	-1.61867	1.23227e-07	8.13119e-07	FALSE	lost_in_mutant	823	*	Intron (ENST00000556347.1/5583, intron 3 of 3)	101927780	LINC01303	-28295
chrX	136250860	136251900	*	1041	6.23566	5.62566	6.66305	-1.0374	1.2327e-07	8.1338e-07	FALSE	lost_in_mutant	1041	*	Promoter (<=1kb)	79649	MAP7D3	0
chr6	39559509	39561115	*	1607	5.5386	4.7376	6.05062	-1.31303	1.23281e-07	8.13427e-07	TRUE	lost_in_mutant	1607	*	Intron (ENST00000458470.5/221458, intron 7 of 18)	221458	KIF6	35145
chr1	5502934	5503383	*	450	4.54233	3.31246	5.19644	-1.88399	1.23312e-07	8.13603e-07	TRUE	lost_in_mutant	450	*	Distal Intergenic	105376686	LOC105376686	-9877
chr6	109877472	109878368	*	897	5.15798	4.21022	5.7251	-1.51488	1.23332e-07	8.1371e-07	FALSE	lost_in_mutant	897	*	3' UTR	9896	FIG4	81598
chr10	104680625	104681649	*	1025	6.80076	6.30603	7.16847	-0.862445	1.23343e-07	8.1376e-07	FALSE	lost_in_mutant	1025	*	Intron (ENST00000369701.8/22986, intron 1 of 26)	100505890	SORCS3-AS1	-14425
chr7	5561889	5563940	*	2052	9.83648	9.59922	10.0402	-0.440956	1.23354e-07	8.13811e-07	FALSE	lost_in_mutant	2052	*	Promoter (<=1kb)	60	ACTB	0
chr16	88705424	88706022	*	599	5.35476	4.51108	5.88361	-1.37253	1.23445e-07	8.14382e-07	FALSE	lost_in_mutant	599	*	Promoter (<=1kb)	115992	RNF166	240
chr8	134832115	134833133	*	1019	9.81481	9.58819	10.0106	-0.422426	1.23528e-07	8.14905e-07	FALSE	lost_in_mutant	1019	*	Promoter (<=1kb)	57623	ZFAT	-101
chr14	24296734	24297826	*	1093	7.26641	6.85956	7.58341	-0.723848	1.23538e-07	8.14952e-07	FALSE	lost_in_mutant	1093	*	Promoter (1-2kb)	115817	DHRS1	1634
chr19	10380137	10381225	*	1089	9.69357	9.4323	9.9147	-0.482399	1.23661e-07	8.15738e-07	FALSE	lost_in_mutant	1089	*	Promoter (<=1kb)	7297	TYK2	0
chr6	11848680	11849826	*	1147	6.0287	5.35167	6.48765	-1.13599	1.23744e-07	8.1626e-07	FALSE	lost_in_mutant	1147	*	Distal Intergenic	124901257	LOC124901257	38078
chr1	175696960	175697860	*	901	6.12113	5.47163	6.56739	-1.09576	1.23827e-07	8.16783e-07	FALSE	lost_in_mutant	901	*	Intron (ENST00000367674.7/7143, intron 1 of 22)	7143	TNR	45735
chr21	18155541	18156038	*	498	4.80913	3.73722	5.41729	-1.68008	1.23835e-07	8.16809e-07	FALSE	lost_in_mutant	498	*	Intron (ENST00000400128.5/140578, intron 2 of 6)	140578	CHODL	-88795
chr2	207077533	207078289	*	757	4.95035	3.89794	5.55237	-1.65443	1.23864e-07	8.1698e-07	FALSE	lost_in_mutant	757	*	3' UTR	100423036	MIR2355	31784
chr10	5692275	5693321	*	1047	7.54229	7.17064	7.83755	-0.666908	1.23985e-07	8.17751e-07	FALSE	lost_in_mutant	1047	*	Promoter (<=1kb)	54906	TASOR2	0
chr5	124025001	124025755	*	755	5.17357	4.18167	5.75582	-1.57415	1.24002e-07	8.1784e-07	FALSE	lost_in_mutant	755	*	Distal Intergenic	101927397	LOC101927397	288924
chr5	81226288	81227437	*	1150	5.41791	4.59327	5.93933	-1.34607	1.24014e-07	8.17874e-07	FALSE	lost_in_mutant	1150	*	3' UTR	1160	CKMT2	-5883
chr4	4735063	4735829	*	767	5.03701	4.06908	5.61112	-1.54205	1.24015e-07	8.17874e-07	FALSE	lost_in_mutant	767	*	Intron (ENST00000670162.1/124900165, intron 3 of 3)	103695434	LINC01396	-108359
chr14	34018256	34019253	*	998	5.61596	4.86198	6.10862	-1.24664	1.24019e-07	8.17874e-07	TRUE	lost_in_mutant	998	*	Promoter (<=1kb)	102724945	LOC102724945	0
chr3	116595081	116595698	*	618	4.67559	3.53218	5.30536	-1.77318	1.24038e-07	8.17977e-07	FALSE	lost_in_mutant	618	*	Intron (ENST00000474851.1/4045, intron 2 of 4)	100861506	LINC00903	42608
chr12	29738246	29739464	*	1219	5.61148	4.81297	6.1225	-1.30953	1.24091e-07	8.18302e-07	FALSE	lost_in_mutant	1219	*	Intron (ENST00000539277.6/83857, intron 5 of 17)	83857	TMTC1	43582
chrX	134881706	134882443	*	738	4.70048	3.58313	5.32252	-1.73939	1.24139e-07	8.18595e-07	FALSE	lost_in_mutant	738	*	Distal Intergenic	56180	MOSPD1	17091
chr1	113216965	113218240	*	1276	5.83955	5.14088	6.30825	-1.16737	1.24161e-07	8.18715e-07	FALSE	lost_in_mutant	1276	*	Distal Intergenic	9860	LRIG2	113764
chr2	46986593	46987913	*	1321	8.03646	7.70633	8.30493	-0.598599	1.24307e-07	8.19655e-07	FALSE	lost_in_mutant	1321	*	Intron (ENST00000698500.1/57217, intron 8 of 21)	57217	TTC7A	-6318
chr4	38531055	38531807	*	753	5.36052	4.51439	5.89032	-1.37593	1.24315e-07	8.19678e-07	TRUE	lost_in_mutant	753	*	Distal Intergenic	101928776	LINC01258	-7875
chr9	135183259	135184503	*	1245	8.07838	7.75794	8.34042	-0.582481	1.2436e-07	8.19933e-07	FALSE	lost_in_mutant	1245	*	Distal Intergenic	107987138	LOC107987138	68205
chr16	27786159	27787079	*	921	5.59544	4.825	6.09497	-1.26997	1.24361e-07	8.19933e-07	FALSE	lost_in_mutant	921	*	Distal Intergenic	23247	KATNIP	9293
chr2	168567235	168568741	*	1507	5.37013	4.5291	5.89796	-1.36886	1.24448e-07	8.20482e-07	TRUE	lost_in_mutant	1507	*	Intron (ENST00000392687.4/253782, intron 3 of 10)	100616356	MIR4774	-14202
chr15	76664669	76665769	*	1101	5.92112	5.21886	6.39142	-1.17257	1.24458e-07	8.20526e-07	TRUE	lost_in_mutant	1101	*	Promoter (<=1kb)	49855	SCAPER	0
chr2	178478201	178479293	*	1093	8.26369	7.93992	8.52796	-0.588044	1.24463e-07	8.20532e-07	FALSE	lost_in_mutant	1093	*	Promoter (<=1kb)	51661	FKBP7	0
chr7	29806006	29807911	*	1906	7.53728	7.13919	7.84895	-0.709755	1.24546e-07	8.21056e-07	FALSE	lost_in_mutant	1906	*	Promoter (<=1kb)	644150	WIPF3	0
chr8	13339353	13340318	*	966	5.91037	5.22435	6.37341	-1.14906	1.24555e-07	8.2109e-07	FALSE	lost_in_mutant	966	*	Promoter (<=1kb)	101930149	LOC101930149	779
chr5	134370766	134372549	*	1784	9.43933	9.20329	9.64213	-0.438843	1.24747e-07	8.2233e-07	FALSE	lost_in_mutant	1784	*	Promoter (<=1kb)	51265	CDKL3	0
chr14	76097963	76099180	*	1218	6.11582	5.50381	6.54419	-1.04038	1.24787e-07	8.22569e-07	FALSE	lost_in_mutant	1218	*	Distal Intergenic	112752	IFT43	39639
chr10	125113800	125114509	*	710	5.17039	4.24414	5.7299	-1.48576	1.24883e-07	8.23179e-07	FALSE	lost_in_mutant	710	*	Intron (ENST00000337195.11/1488, intron 1 of 10)	1488	CTBP2	23741
chr15	62769763	62771629	*	1867	6.48117	5.93455	6.87665	-0.942097	1.24907e-07	8.23313e-07	TRUE	lost_in_mutant	1867	*	Exon (ENST00000636159.2/83660, exon 42 of 59)	83660	TLN2	6537
chr15	49315252	49315755	*	504	4.1459	2.63213	4.86819	-2.23606	1.24925e-07	8.23406e-07	FALSE	lost_in_mutant	504	*	Intron (ENST00000327171.7/2585, intron 8 of 9)	2585	GALK2	-3927
chr14	20732455	20734255	*	1801	7.02255	6.56546	7.36913	-0.803674	1.24972e-07	8.23687e-07	FALSE	lost_in_mutant	1801	*	Distal Intergenic	10876	EDDM3A	-11632
chr2	174901094	174901543	*	450	4.68287	3.52738	5.31615	-1.78878	1.24981e-07	8.23725e-07	FALSE	lost_in_mutant	450	*	Intron (ENST00000409900.9/1123, intron 5 of 12)	1123	CHN1	-7363
chr11	62761101	62762074	*	974	8.67261	8.3678	8.92411	-0.556318	1.25086e-07	8.24394e-07	FALSE	lost_in_mutant	974	*	Promoter (<=1kb)	5436	POLR2G	0
chr4	124156956	124158301	*	1346	5.76616	5.0466	6.24407	-1.19746	1.25187e-07	8.25035e-07	FALSE	lost_in_mutant	1346	*	Intron (ENST00000507299.1/105377407, intron 4 of 4)	105377407	LOC105377407	93743
chr7	158529332	158529854	*	523	5.3027	4.44577	5.83664	-1.39087	1.252e-07	8.25096e-07	FALSE	lost_in_mutant	523	*	Promoter (2-3kb)	693180	MIR595	2959
chr18	57845701	57846580	*	880	5.03642	4.07358	5.60878	-1.5352	1.25264e-07	8.25492e-07	FALSE	lost_in_mutant	880	*	Distal Intergenic	5205	ATP8B1	-42386
chr3	72365629	72366395	*	767	5.34798	4.50296	5.87736	-1.3744	1.25281e-07	8.25578e-07	TRUE	lost_in_mutant	767	*	Distal Intergenic	23429	RYBP	12802
chr15	86711753	86714076	*	2324	6.84316	6.35497	7.20727	-0.852293	1.25379e-07	8.26201e-07	TRUE	lost_in_mutant	2324	*	Intron (ENST00000614907.3/123624, intron 22 of 22)	123624	AGBL1	133069
chr20	17066462	17067564	*	1103	6.47764	5.93177	6.87272	-0.94095	1.25414e-07	8.26407e-07	TRUE	lost_in_mutant	1103	*	Distal Intergenic	105372545	LOC105372545	154349
chr22	44427325	44428359	*	1035	6.55535	6.02233	6.9437	-0.921362	1.25474e-07	8.26772e-07	FALSE	lost_in_mutant	1035	*	Distal Intergenic	101927526	LINC01656	-14968
chr1	95614990	95616134	*	1145	6.16472	5.55118	6.59384	-1.04265	1.25496e-07	8.26893e-07	TRUE	lost_in_mutant	1145	*	Intron (ENST00000456933.1/101928219, intron 2 of 3)	101928219	LOC101928219	-9299
chr1	163300463	163301267	*	805	5.43164	4.5894	5.95994	-1.37054	1.25513e-07	8.2698e-07	TRUE	lost_in_mutant	805	*	Exon (ENST00000429865.5/127814295, exon 4 of 4)	127814295	LOC127814295	7310
chr12	112408761	112409997	*	1237	7.88936	7.53792	8.17173	-0.633811	1.25533e-07	8.27087e-07	FALSE	lost_in_mutant	1237	*	Promoter (<=1kb)	6128	RPL6	0
chr17	42653348	42654234	*	887	5.30093	5.86455	4.36314	1.50141	1.25556e-07	8.27214e-07	FALSE	gained_in_mutant	887	*	Distal Intergenic	27175	TUBG2	-5050
chr5	130742876	130743434	*	559	4.68099	3.5289	5.31328	-1.78438	1.25669e-07	8.27937e-07	TRUE	lost_in_mutant	559	*	Intron (ENST00000661392.1/107986449, intron 4 of 5)	107986449	LOC107986449	200744
chr20	45629606	45630069	*	464	5.34931	4.48394	5.88646	-1.40252	1.25773e-07	8.28598e-07	FALSE	lost_in_mutant	464	*	Promoter (<=1kb)	140832	WFDC10A	0
chr11	24004839	24005372	*	534	4.39706	3.07774	5.07447	-1.99673	1.25794e-07	8.28706e-07	TRUE	lost_in_mutant	534	*	Distal Intergenic	105376594	LINC02686	256833
chr3	34483692	34484318	*	627	4.91389	3.88769	5.50748	-1.61979	1.25804e-07	8.28752e-07	FALSE	lost_in_mutant	627	*	Intron (ENST00000424786.5/101928114, intron 6 of 7)	124909365	LOC124909365	7403
chr4	41241128	41242485	*	1358	5.88009	5.1835	6.34786	-1.16436	1.25841e-07	8.28967e-07	TRUE	lost_in_mutant	1358	*	Intron (ENST00000507190.1/101410542, intron 1 of 2)	7345	UCHL1	-13928
chr10	82506773	82508190	*	1418	5.85569	5.15079	6.32715	-1.17636	1.25923e-07	8.29484e-07	FALSE	lost_in_mutant	1418	*	Intron (ENST00000372141.7/10718, intron 2 of 8)	10718	NRG3	-230386
chr3	123284870	123285806	*	937	5.45407	4.63996	5.97133	-1.33137	1.25959e-07	8.29699e-07	FALSE	lost_in_mutant	937	*	Promoter (1-2kb)	111	ADCY5	1305
chr2	27791969	27792668	*	700	4.36362	3.02621	5.04553	-2.01933	1.26001e-07	8.29946e-07	FALSE	lost_in_mutant	700	*	Intron (ENST00000448427.1/9577, intron 3 of 5)	9553	MRPL33	19779
chr9	32250999	32252095	*	1097	6.38016	5.80318	6.79118	-0.988001	1.26092e-07	8.30519e-07	FALSE	lost_in_mutant	1097	*	Distal Intergenic	48	ACO1	-132508
chr7	2477034	2478284	*	1251	7.60541	7.24363	7.89441	-0.650781	1.26225e-07	8.31376e-07	FALSE	lost_in_mutant	1251	*	Promoter (<=1kb)	402635	GRIFIN	-140
chr21	25313320	25314294	*	975	5.61968	4.84718	6.12008	-1.2729	1.26235e-07	8.31402e-07	FALSE	lost_in_mutant	975	*	Intron (ENST00000409758.1/ENST00000409758.1, intron 1 of 3)	54072	LINC00158	85069
chr3	82353110	82353944	*	835	5.02766	4.03755	5.60931	-1.57176	1.26237e-07	8.31402e-07	FALSE	lost_in_mutant	835	*	Intron (ENST00000470263.5/105377180, intron 3 of 8)	105377180	LINC02008	321125
chr11	123645406	123646359	*	954	5.8097	5.07566	6.29387	-1.2182	1.26279e-07	8.31657e-07	FALSE	lost_in_mutant	954	*	Promoter (2-3kb)	55800	SCN3B	-2820
chr20	34713202	34713899	*	698	6.94063	6.47865	7.29001	-0.811364	1.26392e-07	8.32376e-07	FALSE	lost_in_mutant	698	*	3' UTR	58476	TP53INP2	8467
chr10	78276816	78278306	*	1491	7.00895	6.55126	7.35587	-0.804608	1.26415e-07	8.325e-07	FALSE	lost_in_mutant	1491	*	Exon (ENST00000415959.1/414243, exon 3 of 3)	124902468	LOC124902468	9374
chr13	114118088	114119570	*	1483	6.70393	6.20716	7.07276	-0.865603	1.2646e-07	8.32771e-07	TRUE	lost_in_mutant	1483	*	Intron (ENST00000334062.8/22821, intron 1 of 23)	100874321	RASA3-IT1	-9268
chr9	121675983	121676796	*	814	6.19162	5.57704	6.62124	-1.0442	1.26474e-07	8.3284e-07	FALSE	lost_in_mutant	814	*	Intron (ENST00000259371.7/153090, intron 1 of 16)	153090	DAB2IP	-23763
chr7	71703906	71704662	*	757	4.51785	3.27813	5.17461	-1.89648	1.26728e-07	8.34488e-07	FALSE	lost_in_mutant	757	*	Intron (ENST00000333538.10/64409, intron 9 of 10)	100500836	MIR3914-1	-396136
chr4	109559669	109561276	*	1608	7.90658	7.55402	8.18969	-0.635666	1.26808e-07	8.3499e-07	FALSE	lost_in_mutant	1608	*	Promoter (<=1kb)	55013	MCUB	0
chr9	32588866	32589639	*	774	5.73104	4.98252	6.22139	-1.23887	1.26839e-07	8.35166e-07	FALSE	lost_in_mutant	774	*	Distal Intergenic	4712	NDUFB6	-15682
chr10	95214454	95215051	*	598	4.91197	3.87208	5.50999	-1.63791	1.2687e-07	8.35348e-07	FALSE	lost_in_mutant	598	*	3' UTR	142827	ACSM6	19977
chr7	133373516	133374508	*	993	5.09861	4.10643	5.68095	-1.57452	1.26879e-07	8.35377e-07	TRUE	lost_in_mutant	993	*	Intron (ENST00000393161.6/60412, intron 6 of 9)	60412	EXOC4	17129
chr4	16107474	16108089	*	616	4.71963	3.59097	5.34504	-1.75407	1.26886e-07	8.35399e-07	FALSE	lost_in_mutant	616	*	Distal Intergenic	107986261	LOC107986261	9390
chr4	109206646	109207668	*	1023	6.45741	5.90737	6.85467	-0.947298	1.26928e-07	8.3565e-07	FALSE	lost_in_mutant	1023	*	Intron (ENST00000399132.6/84570, intron 3 of 37)	84570	COL25A1	94699
chr1	54289222	54289750	*	529	5.42089	4.58144	5.9481	-1.36666	1.26978e-07	8.35955e-07	FALSE	lost_in_mutant	529	*	Intron (ENST00000610401.6/23648, intron 4 of 17)	23648	SSBP3	-31956
chr14	94971406	94972307	*	902	5.88124	5.18268	6.34989	-1.1672	1.27016e-07	8.36179e-07	FALSE	lost_in_mutant	902	*	Distal Intergenic	107984637	LINC02279	-8430
chr1	197910673	197912885	*	2213	7.36595	7.69125	6.94528	0.745973	1.27068e-07	8.36496e-07	FALSE	gained_in_mutant	2213	*	Promoter (<=1kb)	56956	LHX9	0
chr7	80053064	80053534	*	471	4.90882	3.83329	5.51811	-1.68483	1.27143e-07	8.36966e-07	FALSE	lost_in_mutant	471	*	Intron (ENST00000649225.1/2770, intron 3 of 12)	2770	GNAI1	-52674
chr2	167424445	167425845	*	1401	5.85354	5.15352	6.32284	-1.16933	1.27203e-07	8.37334e-07	FALSE	lost_in_mutant	1401	*	Intron (ENST00000392690.4/8708, intron 1 of 4)	8708	B3GALT1	131274
chr4	40959187	40960327	*	1141	5.132	4.17038	5.70393	-1.53355	1.27266e-07	8.37719e-07	TRUE	lost_in_mutant	1141	*	Intron (ENST00000508593.6/323, intron 6 of 17)	323	APBB2	-23561
chr19	711051	711765	*	715	5.60125	4.79549	6.11519	-1.31969	1.27269e-07	8.37719e-07	FALSE	lost_in_mutant	715	*	Promoter (1-2kb)	5064	PALM	1920
chr9	85960478	85961091	*	614	5.05799	4.08912	5.63242	-1.54329	1.27307e-07	8.37925e-07	TRUE	lost_in_mutant	614	*	Intron (ENST00000361671.10/60560, intron 5 of 22)	60560	NAA35	18949
chr2	199796422	199798084	*	1663	5.94484	5.26827	6.40359	-1.13532	1.27308e-07	8.37925e-07	TRUE	lost_in_mutant	1663	*	Intron (ENST00000416668.5/348751, intron 3 of 3)	348751	FTCDNL1	50886
chr3	70042354	70043279	*	926	5.72006	4.96802	6.2119	-1.24388	1.27345e-07	8.38144e-07	TRUE	lost_in_mutant	926	*	Intron (ENST00000641532.1/101927152, intron 3 of 3)	101927152	SAMMSON	30000
chr19	44512438	44513173	*	736	4.86671	3.81372	5.46891	-1.65519	1.27416e-07	8.38585e-07	FALSE	lost_in_mutant	736	*	Exon (ENST00000621342.4/125931, exon 7 of 12)	7733	ZNF180	-11914
chr15	88058680	88059593	*	914	5.73929	5.02147	6.21644	-1.19497	1.27473e-07	8.38935e-07	FALSE	lost_in_mutant	914	*	Intron (ENST00000629765.3/4916, intron 13 of 19)	4916	NTRK3	39672
chr15	77083580	77084193	*	614	5.55608	4.76959	6.06222	-1.29262	1.27476e-07	8.38935e-07	FALSE	lost_in_mutant	614	*	Promoter (<=1kb)	10099	TSPAN3	0
chr10	112658688	112659921	*	1234	5.52189	4.71889	6.03472	-1.31583	1.27482e-07	8.38949e-07	TRUE	lost_in_mutant	1234	*	Intron (ENST00000705995.1/143187, intron 6 of 8)	100422909	MIR4295	24518
chr2	26633568	26633828	*	261	4.15964	2.60523	4.89042	-2.2852	1.27556e-07	8.39407e-07	FALSE	lost_in_mutant	261	*	Intron (ENST00000288861.5/130106, intron 2 of 6)	130106	CIB4	7538
chr8	131903056	131905220	*	2165	8.14314	7.82666	8.40254	-0.575876	1.2771e-07	8.40399e-07	TRUE	lost_in_mutant	2165	*	Promoter (<=1kb)	23167	EFR3A	0
chr1	53278143	53278908	*	766	6.43957	5.8961	6.83341	-0.937311	1.2784e-07	8.41226e-07	FALSE	lost_in_mutant	766	*	Promoter (1-2kb)	7804	LRP8	-1073
chr5	128424057	128425071	*	1015	5.76598	5.03299	6.24971	-1.21672	1.2797e-07	8.42055e-07	FALSE	lost_in_mutant	1015	*	Intron (ENST00000262464.9/2201, intron 7 of 64)	2201	FBN2	-46236
chr4	162803962	162804933	*	972	5.34849	4.47707	5.8879	-1.41083	1.28091e-07	8.42827e-07	FALSE	lost_in_mutant	972	*	Intron (ENST00000661387.1/ENST00000661387.1, intron 2 of 3)	100616234	MIR4454	288695
chr9	115064294	115064925	*	632	5.49019	4.69014	6.00183	-1.31169	1.28101e-07	8.42866e-07	FALSE	lost_in_mutant	632	*	Promoter (<=1kb)	3371	TNC	0
chr16	26187578	26189452	*	1875	5.69005	4.94411	6.17931	-1.2352	1.28132e-07	8.43045e-07	FALSE	lost_in_mutant	1875	*	Distal Intergenic	102723536	LOC102723536	-112612
chr17	4137661	4138207	*	547	5.30534	4.43697	5.84362	-1.40664	1.28153e-07	8.43162e-07	FALSE	lost_in_mutant	547	*	Intron (ENST00000381638.7/23140, intron 1 of 54)	23140	ZZEF1	4813
chr10	49076750	49077786	*	1037	6.34812	5.76463	6.76242	-0.997793	1.28195e-07	8.43414e-07	FALSE	lost_in_mutant	1037	*	Promoter (<=1kb)	196740	VSTM4	0
chr1	10962417	10962884	*	468	5.28067	4.39845	5.82414	-1.42569	1.28218e-07	8.43538e-07	FALSE	lost_in_mutant	468	*	Promoter (1-2kb)	148345	C1orf127	1317
chr1	17764209	17765192	*	984	6.3029	5.70636	6.72369	-1.01733	1.2826e-07	8.4379e-07	FALSE	lost_in_mutant	984	*	Intron (ENST00000375406.2/81569, intron 1 of 2)	81569	ACTL8	8876
chr6	156994210	156995193	*	984	5.68906	4.93415	6.18211	-1.24797	1.28294e-07	8.43989e-07	FALSE	lost_in_mutant	984	*	Intron (ENST00000346085.10/57492, intron 6 of 20)	57492	ARID1B	-27093
chr12	82036999	82037328	*	330	3.72177	1.75948	4.52365	-2.76417	1.28371e-07	8.44469e-07	TRUE	lost_in_mutant	330	*	Distal Intergenic	101928449	LINC02426	83239
chr6	53651282	53652794	*	1513	9.28124	9.01926	9.50288	-0.48362	1.28389e-07	8.44561e-07	TRUE	lost_in_mutant	1513	*	Promoter (2-3kb)	401265	KLHL31	2478
chr10	85316270	85316910	*	641	5.53064	4.72801	6.04331	-1.3153	1.28446e-07	8.44909e-07	FALSE	lost_in_mutant	641	*	Distal Intergenic	101929646	LINC02647	115605
chr4	146455173	146456027	*	855	4.96005	3.9359	5.55297	-1.61708	1.28505e-07	8.4527e-07	FALSE	lost_in_mutant	855	*	Intron (ENST00000432059.6/84068, intron 4 of 10)	102465837	MIR7849	46590
chr19	13473475	13474469	*	995	5.88262	5.19489	6.34642	-1.15154	1.28524e-07	8.45371e-07	FALSE	lost_in_mutant	995	*	Intron (ENST00000713788.1/773, intron 1 of 46)	773	CACNA1A	31470
chr16	68528561	68529103	*	543	6.8257	7.19999	6.31894	0.881043	1.28545e-07	8.45488e-07	FALSE	gained_in_mutant	543	*	Promoter (<=1kb)	146198	ZFP90	-987
chr3	149969291	149971968	*	2678	9.20274	8.92265	9.43719	-0.514536	1.28612e-07	8.45898e-07	FALSE	lost_in_mutant	2678	*	Promoter (<=1kb)	5217	PFN2	0
chr13	96993580	96995062	*	1483	6.42567	5.8805	6.8204	-0.939902	1.2862e-07	8.45928e-07	FALSE	lost_in_mutant	1483	*	Promoter (<=1kb)	27199	OXGR1	0
chr15	40441969	40442506	*	538	6.72004	6.20904	7.09662	-0.887578	1.28671e-07	8.46237e-07	FALSE	lost_in_mutant	538	*	Promoter (1-2kb)	22893	BAHD1	1016
chr15	68673755	68674640	*	886	7.84009	7.50302	8.11313	-0.610118	1.28695e-07	8.46373e-07	FALSE	lost_in_mutant	886	*	Intron (ENST00000261861.10/10391, intron 2 of 11)	10391	CORO2B	41767
chr16	25051644	25052315	*	672	5.38619	4.5571	5.90937	-1.35227	1.287e-07	8.46376e-07	FALSE	lost_in_mutant	672	*	Intron (ENST00000575694.1/ENST00000575694.1, intron 1 of 1)	283887	LINC02175	-14622
chr8	80202929	80203444	*	516	4.42941	3.09977	5.1094	-2.00963	1.28826e-07	8.47182e-07	FALSE	lost_in_mutant	516	*	Intron (ENST00000519250.5/124188259, intron 2 of 4)	105375920	LOC105375920	15086
chr14	76473276	76474178	*	903	5.63593	4.88569	6.12701	-1.24132	1.28923e-07	8.4779e-07	FALSE	lost_in_mutant	903	*	Intron (ENST00000512784.6/2103, intron 3 of 6)	2103	ESRRB	33634
chr6	156068663	156070037	*	1375	5.927	5.25121	6.38539	-1.13418	1.28936e-07	8.47856e-07	FALSE	lost_in_mutant	1375	*	Intron (ENST00000663591.1/101928923, intron 3 of 3)	100302259	MIR1202	121866
chr2	130129055	130129737	*	683	8.38861	8.10326	8.62673	-0.523474	1.2907e-07	8.48706e-07	FALSE	lost_in_mutant	683	*	Promoter (<=1kb)	728378	POTEF	0
chr15	64224441	64225203	*	763	5.44589	4.61336	5.97041	-1.35705	1.29102e-07	8.48891e-07	FALSE	lost_in_mutant	763	*	Intron (ENST00000303052.13/53944, intron 4 of 11)	53944	CSNK1G1	-19516
chr5	2333081	2333992	*	912	5.28523	4.40308	5.82867	-1.4256	1.29109e-07	8.48913e-07	TRUE	lost_in_mutant	912	*	Distal Intergenic	105374618	LOC105374618	229984
chr10	125213228	125214379	*	1152	5.68841	4.92567	6.18474	-1.25907	1.29124e-07	8.48968e-07	FALSE	lost_in_mutant	1152	*	Distal Intergenic	1488	CTBP2	-52058
chr1	106382613	106383267	*	655	5.48776	4.6299	6.02206	-1.39216	1.29125e-07	8.48968e-07	FALSE	lost_in_mutant	655	*	Distal Intergenic	105378886	LOC105378886	344066
chr8	135615202	135615843	*	642	4.45236	3.1804	5.11766	-1.93727	1.29143e-07	8.49042e-07	FALSE	lost_in_mutant	642	*	Intron (ENST00000355849.10/10656, intron 7 of 8)	10656	KHDRBS3	8192
chr9	32856828	32857962	*	1135	5.43931	4.63381	5.95314	-1.31933	1.29144e-07	8.49042e-07	TRUE	lost_in_mutant	1135	*	Exon (ENST00000448273.1/ENST00000448273.1, exon 6 of 12)	107987060	LOC107987060	-15066
chr20	46169198	46170649	*	1452	6.56206	6.03644	6.94648	-0.910045	1.29171e-07	8.49197e-07	TRUE	lost_in_mutant	1452	*	Exon (ENST00000450586.1/ENST00000450586.1, exon 2 of 2)	958	CD40	43495
chr1	208155113	208155900	*	788	5.69956	4.94564	6.19219	-1.24656	1.29207e-07	8.49407e-07	FALSE	lost_in_mutant	788	*	Intron (ENST00000367033.4/5362, intron 3 of 31)	5362	PLXNA2	61114
chr7	56074067	56074920	*	854	6.65126	6.10617	7.04594	-0.939776	1.29238e-07	8.49583e-07	FALSE	lost_in_mutant	854	*	Promoter (1-2kb)	25870	SUMF2	-1608
chr4	101198215	101199084	*	870	5.1771	4.26075	5.73307	-1.47232	1.29417e-07	8.50734e-07	FALSE	lost_in_mutant	870	*	Promoter (2-3kb)	5530	PPP3CA	-2287
chr16	50906177	50906722	*	546	5.18194	4.28022	5.73259	-1.45237	1.29502e-07	8.51267e-07	FALSE	lost_in_mutant	546	*	Distal Intergenic	102724940	LINC02128	13527
chr2	122272624	122273356	*	733	4.85647	3.77284	5.46827	-1.69543	1.2953e-07	8.51424e-07	TRUE	lost_in_mutant	733	*	Intron (ENST00000657880.1/105373595, intron 3 of 8)	105373593	LOC105373593	231762
chr15	53841623	53842419	*	797	5.35719	4.52104	5.88313	-1.36209	1.2965e-07	8.52191e-07	TRUE	lost_in_mutant	797	*	Distal Intergenic	256764	WDR72	-78745
chr3	52197572	52198873	*	1302	8.38851	8.09546	8.63196	-0.536499	1.29666e-07	8.52269e-07	FALSE	lost_in_mutant	1302	*	Promoter (<=1kb)	211	ALAS1	0
chr5	168706343	168707410	*	1068	7.27612	6.8401	7.61049	-0.770397	1.29764e-07	8.52886e-07	FALSE	lost_in_mutant	1068	*	Promoter (<=1kb)	101927969	SLIT3-AS2	0
chr17	3603295	3604004	*	710	5.33824	4.48291	5.87156	-1.38866	1.29847e-07	8.53405e-07	FALSE	lost_in_mutant	710	*	Intron (ENST00000572705.2/7442, intron 2 of 16)	7442	TRPV1	5407
chrX	135098534	135099374	*	841	8.84166	8.56673	9.0725	-0.505766	1.30022e-07	8.54532e-07	FALSE	lost_in_mutant	841	*	Promoter (<=1kb)	644596	SMIM10L2B	0
chr2	24971185	24972767	*	1583	10.1574	9.91365	10.3658	-0.452164	1.30026e-07	8.54532e-07	FALSE	lost_in_mutant	1583	*	Promoter (<=1kb)	729723	DNAJC27-AS1	0
chr4	3491947	3492358	*	412	5.33611	4.48798	5.86667	-1.3787	1.30038e-07	8.54586e-07	FALSE	lost_in_mutant	412	*	Intron (ENST00000340083.6/285489, intron 6 of 6)	285489	DOK7	6598
chr14	24215497	24216429	*	933	9.03753	8.63538	9.35167	-0.716291	1.30052e-07	8.54651e-07	FALSE	lost_in_mutant	933	*	Promoter (<=1kb)	145553	MDP1	0
chr4	125992987	125994143	*	1157	5.6195	4.82572	6.1286	-1.30288	1.30067e-07	8.54724e-07	TRUE	lost_in_mutant	1157	*	Intron (ENST00000667497.1/ENST00000667497.1, intron 2 of 2)	101927109	LINC02379	-69985
chr12	51069772	51070463	*	692	5.34593	4.48043	5.88312	-1.40269	1.30071e-07	8.54725e-07	FALSE	lost_in_mutant	692	*	Intron (ENST00000228515.6/81566, intron 3 of 4)	81566	CSRNP2	6372
chr3	62794118	62795274	*	1157	5.82218	5.10362	6.29964	-1.19602	1.30079e-07	8.5475e-07	FALSE	lost_in_mutant	1157	*	Intron (ENST00000612439.4/8618, intron 1 of 27)	8618	CADPS	79755
chr18	111414	112000	*	587	7.60187	7.22181	7.9024	-0.680588	1.30103e-07	8.54886e-07	FALSE	lost_in_mutant	587	*	Promoter (<=1kb)	727758	ROCK1P1	0
chr11	64218844	64219711	*	868	5.67962	4.89946	6.18317	-1.28371	1.30109e-07	8.54899e-07	FALSE	lost_in_mutant	868	*	Promoter (<=1kb)	83706	FERMT3	0
chr10	106592340	106592878	*	539	5.0135	4.0454	5.58767	-1.54227	1.30128e-07	8.54998e-07	FALSE	lost_in_mutant	539	*	Intron (ENST00000263054.11/114815, intron 24 of 25)	114815	SORCS1	14340
chr1	31181548	31182710	*	1163	7.52216	7.11655	7.8384	-0.721845	1.30154e-07	8.55145e-07	FALSE	lost_in_mutant	1163	*	3' UTR	79570	NKAIN1	5443
chr5	7794804	7795747	*	944	5.16231	4.25404	5.71535	-1.4613	1.30187e-07	8.55336e-07	FALSE	lost_in_mutant	944	*	Promoter (1-2kb)	108	ADCY2	1185
chr2	16334594	16335879	*	1286	6.52881	5.99042	6.91998	-0.929553	1.30224e-07	8.55554e-07	TRUE	lost_in_mutant	1286	*	Distal Intergenic	107985855	LOC107985855	-18377
chrX	24983523	24984348	*	826	5.03039	4.05337	5.60761	-1.55424	1.30323e-07	8.5618e-07	TRUE	lost_in_mutant	826	*	Intron (ENST00000672178.1/5422, intron 32 of 32)	170302	ARX	21657
chr16	14070532	14072068	*	1537	8.75098	8.46447	8.98991	-0.525441	1.30353e-07	8.5635e-07	FALSE	lost_in_mutant	1537	*	Promoter (<=1kb)	57496	MRTFB	0
chr18	13003313	13004069	*	757	6.30021	5.70468	6.7205	-1.01582	1.30376e-07	8.56472e-07	FALSE	lost_in_mutant	757	*	Intron (ENST00000589596.5/55125, intron 3 of 17)	55125	CEP192	-4431
chr18	45237450	45238359	*	910	5.54016	4.7524	6.04683	-1.29443	1.30435e-07	8.56818e-07	FALSE	lost_in_mutant	910	*	Intron (ENST00000586448.5/8170, intron 1 of 20)	8170	SLC14A2	24455
chr2	157935489	157936925	*	1437	6.0744	5.40922	6.52793	-1.11871	1.30436e-07	8.56818e-07	TRUE	lost_in_mutant	1437	*	Intron (ENST00000489438.2/151531, intron 1 of 9)	151531	UPP2	58787
chr11	30560388	30561262	*	875	4.96353	3.95531	5.55122	-1.59591	1.30507e-07	8.57254e-07	FALSE	lost_in_mutant	875	*	Intron (ENST00000448418.6/744, intron 2 of 6)	105376609	MPPED2-AS1	-22850
chrX	117186578	117187255	*	678	4.90445	3.8429	5.50936	-1.66646	1.30537e-07	8.57431e-07	FALSE	lost_in_mutant	678	*	Distal Intergenic	203413	CT83	-723602
chr16	61926365	61927299	*	935	5.87929	5.19657	6.34083	-1.14426	1.30585e-07	8.57715e-07	FALSE	lost_in_mutant	935	*	Intron (ENST00000562349.1/119863871, intron 1 of 3)	1006	CDH8	-7651
chr16	78368181	78369226	*	1046	5.43232	4.62321	5.94759	-1.32439	1.30604e-07	8.57816e-07	FALSE	lost_in_mutant	1046	*	Intron (ENST00000627394.3/51741, intron 5 of 9)	102724047	WWOX-AS1	-126192
chr7	1912545	1913837	*	1293	7.04422	6.60796	7.37873	-0.770762	1.3061e-07	8.57833e-07	FALSE	lost_in_mutant	1293	*	Intron (ENST00000402746.5/8379, intron 15 of 16)	8379	MAD1L1	26712
chr1	112325170	112325966	*	797	5.47745	4.67901	5.98844	-1.30942	1.30679e-07	8.58262e-07	FALSE	lost_in_mutant	797	*	Intron (ENST00000427290.2/105378909, intron 1 of 1)	105378909	LINC02884	34540
chr9	108142109	108143136	*	1028	6.07441	5.42849	6.51899	-1.0905	1.30685e-07	8.58275e-07	FALSE	lost_in_mutant	1028	*	Distal Intergenic	9314	KLF4	-651627
chr1	53130915	53131611	*	697	4.86582	3.7499	5.48744	-1.73754	1.30698e-07	8.58335e-07	FALSE	lost_in_mutant	697	*	Intron (ENST00000611397.5/6512, intron 2 of 9)	6512	SLC1A7	10966
chr12	87870151	87871443	*	1293	5.8464	5.1566	6.31113	-1.15453	1.30838e-07	8.59229e-07	FALSE	lost_in_mutant	1293	*	Distal Intergenic	110806294	LINC02258	74418
chr2	48946275	48947238	*	964	6.74531	6.24401	7.11663	-0.872624	1.3088e-07	8.59478e-07	FALSE	lost_in_mutant	964	*	Exon (ENST00000634588.1/ENST00000634588.1, exon 2 of 5)	2492	FSHR	50075
chr2	46699591	46699886	*	296	6.45084	5.87937	6.85908	-0.979711	1.30889e-07	8.59511e-07	FALSE	lost_in_mutant	296	*	Promoter (<=1kb)	9655	SOCS5	296
chr12	74889673	74890786	*	1114	7.6469	7.26599	7.94797	-0.681977	1.30908e-07	8.59609e-07	TRUE	lost_in_mutant	1114	*	Distal Intergenic	3747	KCNC2	160141
chr9	105415136	105415845	*	710	6.18127	5.58591	6.60148	-1.01557	1.30946e-07	8.59829e-07	TRUE	lost_in_mutant	710	*	Intron (ENST00000374724.1/23446, intron 15 of 15)	83856	FSD1L	-31951
chr11	37390659	37391077	*	419	4.03063	4.86405	1.83372	3.03033	1.31001e-07	8.60164e-07	FALSE	gained_in_mutant	419	*	Distal Intergenic	105376633	LINC02760	-547524
chr3	105785642	105787036	*	1395	5.92462	5.25104	6.38201	-1.13097	1.31022e-07	8.60278e-07	FALSE	lost_in_mutant	1395	*	Intron (ENST00000394030.8/868, intron 3 of 18)	868	CBLB	66610
chr4	26802833	26803939	*	1107	6.25948	5.60099	6.70992	-1.10892	1.31045e-07	8.60404e-07	TRUE	lost_in_mutant	1107	*	Distal Intergenic	57620	STIM2	-53662
chr4	63563486	63563954	*	469	4.50023	3.25085	5.15959	-1.90874	1.31061e-07	8.60486e-07	FALSE	lost_in_mutant	469	*	Distal Intergenic	105377253	LOC105377253	-33725
chr1	8822650	8823283	*	634	6.31985	5.72878	6.73793	-1.00915	1.31086e-07	8.60622e-07	FALSE	lost_in_mutant	634	*	Intron (ENST00000656437.1/473, intron 2 of 18)	473	RERE	-5010
chr4	113181356	113182148	*	793	5.29096	4.43194	5.8257	-1.39376	1.31139e-07	8.60942e-07	FALSE	lost_in_mutant	793	*	Intron (ENST00000672356.1/287, intron 3 of 43)	287	ANK2	6913
chr11	47487539	47488434	*	896	5.39591	4.51508	5.93886	-1.42378	1.31155e-07	8.61006e-07	FALSE	lost_in_mutant	896	*	Promoter (<=1kb)	10658	CELF1	580
chr1	44945765	44947824	*	2060	6.54148	6.02348	6.92184	-0.898351	1.31156e-07	8.61006e-07	TRUE	lost_in_mutant	2060	*	Intron (ENST00000360403.7/8891, intron 3 of 11)	8891	EIF2B3	-19110
chr3	72692973	72693670	*	698	5.56439	4.74739	6.0828	-1.33541	1.31163e-07	8.61027e-07	FALSE	lost_in_mutant	698	*	Distal Intergenic	124909396	LOC124909396	-45248
chr5	95858426	95859444	*	1019	8.25665	7.96163	8.50147	-0.539839	1.31236e-07	8.6148e-07	TRUE	lost_in_mutant	1019	*	Promoter (1-2kb)	202299	LINC01554	1557
chr4	145818308	145820230	*	1923	6.36944	5.80994	6.77157	-0.961631	1.31302e-07	8.61888e-07	FALSE	lost_in_mutant	1923	*	3' UTR	152485	ZNF827	3695
chr18	13205966	13206944	*	979	5.71195	4.98881	6.1914	-1.20259	1.31312e-07	8.61922e-07	FALSE	lost_in_mutant	979	*	Intron (ENST00000586278.1/124904255, intron 1 of 1)	124904255	LOC124904255	9381
chr6	33417578	33418869	*	1292	10.4592	10.2162	10.6671	-0.450927	1.31316e-07	8.61927e-07	FALSE	lost_in_mutant	1292	*	Promoter (<=1kb)	51596	CUTA	0
chr18	53644607	53645480	*	874	4.93036	3.90147	5.52483	-1.62336	1.31351e-07	8.62127e-07	TRUE	lost_in_mutant	874	*	Distal Intergenic	101928167	LINC01917	-63500
chr15	101651707	101652945	*	1239	9.02065	8.73938	9.25593	-0.51655	1.31362e-07	8.62177e-07	FALSE	lost_in_mutant	1239	*	Promoter (<=1kb)	80213	TM2D3	0
chr2	49676300	49677520	*	1221	5.45092	4.59158	5.98578	-1.39419	1.31368e-07	8.62193e-07	FALSE	lost_in_mutant	1221	*	Distal Intergenic	124906005	LOC124906005	112912
chr21	24780897	24782044	*	1148	5.3604	4.499	5.89604	-1.39704	1.31379e-07	8.62238e-07	TRUE	lost_in_mutant	1148	*	Distal Intergenic	339622	LINC01692	-58506
chr11	115302981	115304570	*	1590	6.16085	5.54714	6.59005	-1.04291	1.31524e-07	8.6316e-07	TRUE	lost_in_mutant	1590	*	Intron (ENST00000331581.11/23705, intron 1 of 11)	23705	CADM1	-15504
chr14	22829401	22830522	*	1122	7.6845	7.29095	7.99338	-0.702427	1.31543e-07	8.63258e-07	FALSE	lost_in_mutant	1122	*	Promoter (<=1kb)	122704	MRPL52	0
chr19	12945465	12946534	*	1070	8.73268	8.44694	8.97108	-0.524147	1.31599e-07	8.63603e-07	FALSE	lost_in_mutant	1070	*	Promoter (<=1kb)	5886	RAD23A	0
chr3	62708210	62709288	*	1079	5.90879	5.16493	6.39716	-1.23223	1.31713e-07	8.64328e-07	FALSE	lost_in_mutant	1079	*	Intron (ENST00000612439.4/8618, intron 3 of 27)	8618	CADPS	-122964
chr2	110768296	110768956	*	661	5.88643	5.18383	6.35688	-1.17305	1.31963e-07	8.65937e-07	TRUE	lost_in_mutant	661	*	5' UTR	55289	ACOXL	-25113
chr12	104605783	104606070	*	288	5.5405	4.73233	6.0554	-1.32308	1.3199e-07	8.66092e-07	FALSE	lost_in_mutant	288	*	Intron (ENST00000303694.6/50515, intron 2 of 2)	100500843	MIR3922	14150
chr7	86234049	86234708	*	660	4.56424	3.3497	5.21417	-1.86447	1.32018e-07	8.66246e-07	FALSE	lost_in_mutant	660	*	Distal Intergenic	2913	GRM3	-409201
chr22	40678957	40680771	*	1815	8.80126	8.52846	9.03059	-0.502131	1.32047e-07	8.66414e-07	FALSE	lost_in_mutant	1815	*	Promoter (<=1kb)	2847	MCHR1	0
chr13	93981593	93982004	*	412	4.36883	3.02144	5.0532	-2.03176	1.32056e-07	8.66445e-07	FALSE	lost_in_mutant	412	*	Intron (ENST00000377047.9/10082, intron 3 of 8)	100873973	GPC6-AS2	-145449
chr9	88280779	88281735	*	957	7.31888	6.90796	7.63832	-0.730359	1.3223e-07	8.67561e-07	FALSE	lost_in_mutant	957	*	Distal Intergenic	10927	SPIN1	-106695
chr6	16322599	16323238	*	640	7.66164	7.29285	7.9551	-0.662249	1.32238e-07	8.67587e-07	FALSE	lost_in_mutant	640	*	Intron (ENST00000244769.8/6310, intron 8 of 8)	127903862	LOC127903862	5193
chr11	73766239	73767190	*	952	5.53053	4.74136	6.03777	-1.29641	1.3226e-07	8.67708e-07	FALSE	lost_in_mutant	952	*	Distal Intergenic	5870	RAB6A	-5102
chr5	76705278	76706042	*	765	5.19613	4.25283	5.76169	-1.50886	1.32264e-07	8.67709e-07	FALSE	lost_in_mutant	765	*	Intron (ENST00000274364.11/10788, intron 35 of 35)	10788	IQGAP2	3571
chr6	110950576	110951495	*	920	5.16171	4.24126	5.71914	-1.47788	1.32269e-07	8.67716e-07	FALSE	lost_in_mutant	920	*	Distal Intergenic	112495	GTF3C6	-7211
chr18	9575361	9575967	*	607	6.12615	5.47324	6.574	-1.10076	1.32457e-07	8.68919e-07	TRUE	lost_in_mutant	607	*	Intron (ENST00000400555.7/9989, intron 10 of 19)	9989	PPP4R1	-4895
chr1	214155735	214156821	*	1087	6.04271	5.37686	6.49655	-1.11969	1.32477e-07	8.69023e-07	FALSE	lost_in_mutant	1087	*	Intron (ENST00000637598.1/105372911, intron 1 of 4)	105372911	LINC02775	30952
chr3	62675548	62677257	*	1710	6.23712	5.59174	6.68145	-1.08971	1.32578e-07	8.69661e-07	FALSE	lost_in_mutant	1710	*	Intron (ENST00000612439.4/8618, intron 3 of 27)	8618	CADPS	-90302
chr15	83769375	83770110	*	736	6.02466	5.35474	6.48037	-1.12564	1.32614e-07	8.69869e-07	FALSE	lost_in_mutant	736	*	Intron (ENST00000567476.1/57188, intron 3 of 29)	57188	ADAMTSL3	75081
chr16	75432887	75434601	*	1715	9.07865	8.80546	9.30825	-0.502794	1.32726e-07	8.7058e-07	TRUE	lost_in_mutant	1715	*	Promoter (<=1kb)	10428	CFDP1	0
chr14	67636150	67636835	*	686	4.83499	3.71889	5.45667	-1.73778	1.32759e-07	8.70759e-07	FALSE	lost_in_mutant	686	*	Promoter (2-3kb)	124903331	LOC124903331	2840
chr17	64778785	64779110	*	326	4.78832	5.44585	3.54572	1.90013	1.32761e-07	8.70759e-07	FALSE	gained_in_mutant	326	*	Promoter (1-2kb)	102464831	MIR6080	-1649
chr4	692687	694161	*	1475	6.22384	5.58808	6.66361	-1.07554	1.32769e-07	8.70785e-07	FALSE	lost_in_mutant	1475	*	Distal Intergenic	84179	SLC49A3	-3416
chr11	114831864	114833098	*	1235	5.76564	5.03524	6.24825	-1.21301	1.32787e-07	8.70868e-07	TRUE	lost_in_mutant	1235	*	Distal Intergenic	120406	NXPE2	153337
chrX	69196855	69197930	*	1076	5.00077	3.97693	5.5936	-1.61667	1.32791e-07	8.70868e-07	TRUE	lost_in_mutant	1076	*	Promoter (1-2kb)	100996279	LINC00269	1297
chr17	39173295	39175289	*	1995	7.69424	7.2996	8.00379	-0.704197	1.32794e-07	8.70868e-07	FALSE	lost_in_mutant	1995	*	Promoter (<=1kb)	105371768	LOC105371768	5
chr1	175445179	175446448	*	1270	6.49193	5.93182	6.89438	-0.96256	1.32844e-07	8.71172e-07	FALSE	lost_in_mutant	1270	*	Intron (ENST00000367674.7/7143, intron 2 of 22)	7143	TNR	-38465
chr16	84741349	84743033	*	1685	6.69552	6.18914	7.06959	-0.880455	1.329e-07	8.71515e-07	FALSE	lost_in_mutant	1685	*	Intron (ENST00000562743.5/9100, intron 4 of 4)	9100	USP10	8140
chr1	85137067	85138090	*	1024	5.23748	4.32296	5.79278	-1.46982	1.32969e-07	8.71942e-07	FALSE	lost_in_mutant	1024	*	Distal Intergenic	100616481	MIR4423	3273
chr1	223747902	223749529	*	1628	7.29064	6.89294	7.60207	-0.709126	1.33014e-07	8.72203e-07	FALSE	lost_in_mutant	1628	*	Promoter (<=1kb)	824	CAPN2	794
chr11	96199497	96200484	*	988	6.05787	5.40035	6.50786	-1.10751	1.33017e-07	8.72203e-07	FALSE	lost_in_mutant	988	*	Intron (ENST00000524717.6/84441, intron 1 of 4)	100422991	MIR1260B	-140954
chr9	126644057	126644486	*	430	5.55911	4.77911	6.0626	-1.28349	1.33089e-07	8.72649e-07	FALSE	lost_in_mutant	430	*	Intron (ENST00000355497.10/4010, intron 2 of 7)	4010	LMX1B	30129
chr20	58309041	58310293	*	1253	7.53483	7.15846	7.83305	-0.674591	1.33107e-07	8.72738e-07	FALSE	lost_in_mutant	1253	*	Promoter (<=1kb)	55370	PPP4R1L	0
chr9	81609704	81610624	*	921	5.57572	4.75575	6.0953	-1.33955	1.33146e-07	8.72972e-07	FALSE	lost_in_mutant	921	*	Promoter (2-3kb)	7088	TLE1	2897
chr7	55551176	55551704	*	529	5.20272	4.21062	5.78503	-1.57441	1.33161e-07	8.73042e-07	FALSE	lost_in_mutant	529	*	Promoter (1-2kb)	81552	VOPP1	1148
chr6	81792607	81793261	*	655	5.25876	4.36908	5.805	-1.43592	1.332e-07	8.7327e-07	TRUE	lost_in_mutant	655	*	Distal Intergenic	101928770	LINC01526	20896
chr11	71447807	71449047	*	1241	9.95848	9.71169	10.1692	-0.457457	1.3324e-07	8.73506e-07	FALSE	lost_in_mutant	1241	*	Promoter (<=1kb)	129810502	DHCR7-DT	0
chr19	1875424	1877526	*	2103	9.44232	9.18491	9.66068	-0.475775	1.3325e-07	8.7355e-07	FALSE	lost_in_mutant	2103	*	Promoter (2-3kb)	81926	ABHD17A	2491
chr16	70724752	70725059	*	308	4.18553	2.71714	4.898	-2.18086	1.33291e-07	8.73788e-07	FALSE	lost_in_mutant	308	*	Intron (ENST00000568886.5/55697, intron 8 of 12)	55697	VAC14	19521
chr6	70314274	70315488	*	1215	5.5669	4.78418	6.0715	-1.28733	1.33296e-07	8.73795e-07	FALSE	lost_in_mutant	1215	*	Distal Intergenic	1297	COL9A1	-11190
chr16	24077695	24078432	*	738	6.38789	5.78488	6.81186	-1.02698	1.33318e-07	8.73918e-07	FALSE	lost_in_mutant	738	*	Intron (ENST00000321728.12/5579, intron 5 of 16)	5579	PRKCB	42160
chr11	125922181	125923329	*	1149	6.14369	5.53443	6.57073	-1.0363	1.33524e-07	8.75237e-07	FALSE	lost_in_mutant	1149	*	Promoter (<=1kb)	29118	DDX25	962
chr3	124424507	124424811	*	305	4.54001	3.30705	5.19496	-1.88791	1.33574e-07	8.7554e-07	TRUE	lost_in_mutant	305	*	Intron (ENST00000682506.1/8997, intron 15 of 59)	8997	KALRN	11017
chr2	229669795	229670587	*	793	4.98332	3.96604	5.574	-1.60796	1.33611e-07	8.75757e-07	FALSE	lost_in_mutant	793	*	Intron (ENST00000341772.5/92737, intron 1 of 12)	92737	DNER	43968
chr22	20288964	20289844	*	881	6.11947	5.48099	6.56054	-1.07955	1.33912e-07	8.77702e-07	FALSE	lost_in_mutant	881	*	Distal Intergenic	65078	RTN4R	-5718
chr1	27959405	27960502	*	1098	5.88513	6.39019	5.10129	1.28891	1.33922e-07	8.77744e-07	TRUE	gained_in_mutant	1098	*	Promoter (<=1kb)	55113	XKR8	0
chr2	66926210	66926985	*	776	5.1461	4.22743	5.7029	-1.47547	1.33953e-07	8.77922e-07	TRUE	lost_in_mutant	776	*	Intron (ENST00000715601.1/101060019, intron 4 of 6)	102724321	LINC01628	-3728
chr11	116641123	116642062	*	940	6.73766	6.23056	7.11214	-0.881576	1.34025e-07	8.78365e-07	FALSE	lost_in_mutant	940	*	Promoter (1-2kb)	101929011	LINC02702	1615
chr15	32052990	32053920	*	931	5.21417	4.32954	5.75853	-1.42898	1.34149e-07	8.79155e-07	TRUE	lost_in_mutant	931	*	Intron (ENST00000635978.1/1139, intron 1 of 6)	1139	CHRNA7	21989
chr17	14942107	14942808	*	702	4.60183	3.4215	5.24222	-1.82072	1.3417e-07	8.79263e-07	FALSE	lost_in_mutant	702	*	Intron (ENST00000660966.1/107984977, intron 3 of 4)	94150	CDRT7	-88167
chr5	160078093	160078732	*	640	4.70305	3.58951	5.32395	-1.73444	1.34268e-07	8.79879e-07	FALSE	lost_in_mutant	640	*	3' UTR	114825	PWWP2A	14448
chr11	118236208	118236985	*	778	5.83417	5.12742	6.30645	-1.17902	1.34272e-07	8.79882e-07	FALSE	lost_in_mutant	778	*	Intron (ENST00000278949.9/196264, intron 3 of 5)	120425	JAML	-11116
chr2	45643225	45644281	*	1057	7.7622	7.41317	8.04301	-0.629842	1.34325e-07	8.80202e-07	FALSE	lost_in_mutant	1057	*	Distal Intergenic	5581	PRKCE	-7064
chr6	139903811	139904526	*	716	4.83213	3.76627	5.4384	-1.67213	1.34348e-07	8.80324e-07	FALSE	lost_in_mutant	716	*	Distal Intergenic	100132735	FILNC1	47053
chr11	47914792	47916774	*	1983	6.37932	5.78727	6.79789	-1.01061	1.34418e-07	8.80754e-07	FALSE	lost_in_mutant	1983	*	Distal Intergenic	5795	PTPRJ	-63651
chr9	126125738	126127010	*	1273	5.82693	5.09283	6.31112	-1.21829	1.34482e-07	8.8115e-07	FALSE	lost_in_mutant	1273	*	Intron (ENST00000441473.1/ENST00000441473.1, intron 1 of 1)	101929116	LOC101929116	148908
chr11	16945997	16946325	*	329	4.68444	3.55639	5.30968	-1.7533	1.34517e-07	8.81353e-07	FALSE	lost_in_mutant	329	*	Intron (ENST00000531066.6/144100, intron 3 of 26)	144100	PLEKHA7	-32513
chr7	7681251	7682148	*	898	5.93588	5.26774	6.39077	-1.12303	1.34542e-07	8.81466e-07	TRUE	lost_in_mutant	898	*	Intron (ENST00000493246.5/729852, intron 3 of 3)	6119	RPA3	36459
chr2	232420335	232421369	*	1035	7.17357	6.73613	7.50877	-0.772636	1.34542e-07	8.81466e-07	FALSE	lost_in_mutant	1035	*	Exon (ENST00000437095.1/ENST00000437095.1, exon 2 of 2)	251	ALPG	13491
chr6	51882903	51883686	*	784	4.6833	3.56109	5.3068	-1.74571	1.34585e-07	8.81717e-07	FALSE	lost_in_mutant	784	*	Exon (ENST00000371117.8/5314, exon 46 of 67)	5314	PKHD1	203924
chr18	25678467	25680048	*	1582	5.90021	5.17168	6.382	-1.21032	1.346e-07	8.81792e-07	TRUE	lost_in_mutant	1582	*	Distal Intergenic	25925	ZNF521	-326277
chr5	157651516	157652093	*	578	4.11221	4.90212	2.2288	2.67332	1.34607e-07	8.8181e-07	FALSE	gained_in_mutant	578	*	Promoter (<=1kb)	11063	SOX30	271
chr8	68383374	68384052	*	679	6.06963	5.43324	6.50971	-1.07647	1.34617e-07	8.81851e-07	FALSE	lost_in_mutant	679	*	Intron (ENST00000518698.6/116328, intron 1 of 13)	286189	C8orf34-AS1	-51685
chr6	82143992	82145549	*	1558	8.52022	8.22716	8.76369	-0.536529	1.34835e-07	8.8325e-07	TRUE	lost_in_mutant	1558	*	Intron (ENST00000667666.1/102724168, intron 2 of 3)	102724168	LINC02542	15206
chr9	70479856	70480925	*	1070	6.27863	5.67512	6.70286	-1.02775	1.34848e-07	8.83311e-07	FALSE	lost_in_mutant	1070	*	Distal Intergenic	687	KLF9	-65199
chr1	20168368	20169261	*	894	6.45173	5.88443	6.85786	-0.973431	1.34901e-07	8.83631e-07	FALSE	lost_in_mutant	894	*	Intron (ENST00000429261.2/391013, intron 3 of 3)	391013	PLA2G2C	5908
chr11	1880221	1881203	*	983	6.39322	5.82225	6.80121	-0.978961	1.34967e-07	8.84035e-07	FALSE	lost_in_mutant	983	*	Promoter (<=1kb)	4046	LSP1	0
chr6	80132939	80133802	*	864	6.39004	5.82347	6.7958	-0.972323	1.35005e-07	8.84261e-07	FALSE	lost_in_mutant	864	*	Intron (ENST00000369760.8/594, intron 3 of 5)	594	BCKDHB	5670
chr12	106445491	106447492	*	2002	6.79405	6.27279	7.17615	-0.903361	1.35022e-07	8.84344e-07	TRUE	lost_in_mutant	2002	*	Intron (ENST00000228347.9/55703, intron 19 of 27)	55703	POLR3B	35247
chr6	3455104	3456297	*	1194	7.27102	6.83821	7.60351	-0.765299	1.35133e-07	8.85041e-07	FALSE	lost_in_mutant	1194	*	Promoter (<=1kb)	63027	SLC22A23	0
chr10	43045713	43047455	*	1743	6.89403	6.39996	7.26138	-0.861425	1.35166e-07	8.85232e-07	FALSE	lost_in_mutant	1743	*	Distal Intergenic	5979	RET	-29609
chr17	66711318	66712013	*	696	5.49292	4.69079	6.0054	-1.31461	1.35262e-07	8.85836e-07	FALSE	lost_in_mutant	696	*	Intron (ENST00000413366.8/5578, intron 8 of 16)	693219	MIR634	-75059
chr7	92589480	92590880	*	1401	9.29607	9.03856	9.51451	-0.475948	1.35378e-07	8.86569e-07	FALSE	lost_in_mutant	1401	*	Promoter (<=1kb)	257415	FAM133B	0
chr19	35495082	35495897	*	816	6.51719	5.99125	6.90179	-0.910535	1.35388e-07	8.86611e-07	FALSE	lost_in_mutant	816	*	Promoter (<=1kb)	388533	KRTDAP	0
chr12	116708646	116709752	*	1107	7.64507	7.27651	7.93837	-0.661868	1.35405e-07	8.86692e-07	FALSE	lost_in_mutant	1107	*	Distal Intergenic	79794	SPRING1	10375
chr9	114472399	114473430	*	1032	5.35191	4.50714	5.88119	-1.37405	1.35425e-07	8.86799e-07	FALSE	lost_in_mutant	1032	*	Intron (ENST00000265134.10/25861, intron 2 of 11)	25861	WHRN	5142
chr15	41620970	41622255	*	1286	9.17479	9.40171	8.9054	0.496308	1.35491e-07	8.87204e-07	FALSE	gained_in_mutant	1286	*	Promoter (<=1kb)	105370791	LOC105370791	0
chr6	157506066	157506895	*	830	5.43242	4.58502	5.9627	-1.37768	1.35497e-07	8.87219e-07	FALSE	lost_in_mutant	830	*	Intron (ENST00000414563.6/79683, intron 1 of 8)	100500899	MIR3692	-22237
chr7	149309945	149310675	*	731	5.72011	4.97828	6.20761	-1.22933	1.35546e-07	8.87508e-07	FALSE	lost_in_mutant	731	*	Distal Intergenic	155060	LOC155060	15856
chr17	17515257	17516518	*	1262	7.12432	6.69835	7.45278	-0.754431	1.35609e-07	8.87895e-07	TRUE	lost_in_mutant	1262	*	Promoter (1-2kb)	10400	PEMT	1639
chr4	168585287	168585980	*	694	6.00583	5.32621	6.46597	-1.13975	1.35652e-07	8.88149e-07	FALSE	lost_in_mutant	694	*	Intron (ENST00000505667.6/23022, intron 2 of 21)	23022	PALLD	-45635
chr9	97176123	97176565	*	443	5.09909	4.06329	5.6958	-1.63251	1.35686e-07	8.88348e-07	FALSE	lost_in_mutant	443	*	Intron (ENST00000354752.5/101926917, intron 10 of 15)	1515	CTSV	-19567
chr11	117052103	117053206	*	1104	5.38956	4.5389	5.9211	-1.3822	1.35725e-07	8.88576e-07	FALSE	lost_in_mutant	1104	*	Intron (ENST00000445177.6/23387, intron 1 of 24)	23387	SIK3	45065
chr14	58918064	58918600	*	537	5.39574	4.56578	5.91927	-1.35349	1.35764e-07	8.88803e-07	FALSE	lost_in_mutant	537	*	Intron (ENST00000648996.1/102723742, intron 9 of 13)	102723742	LINC01500	21321
chr13	96489873	96491324	*	1452	6.60733	6.09454	6.98488	-0.890343	1.35867e-07	8.89452e-07	TRUE	lost_in_mutant	1452	*	Intron (ENST00000376705.4/266722, intron 1 of 1)	100616137	MIR4501	62644
chr8	3019533	3020208	*	676	4.92769	3.92251	5.51437	-1.59187	1.35919e-07	8.89768e-07	FALSE	lost_in_mutant	676	*	Intron (ENST00000335551.11/64478, intron 38 of 55)	64478	CSMD1	23580
chr2	230012206	230012726	*	521	4.51163	3.27241	5.16827	-1.89586	1.3605e-07	8.90595e-07	FALSE	lost_in_mutant	521	*	3' UTR	151473	SLC16A14	55563
chr3	161345736	161346326	*	591	5.34734	4.50946	5.87395	-1.36449	1.361e-07	8.90898e-07	FALSE	lost_in_mutant	591	*	5' UTR	165679	SPTSSB	25175
chr20	3811363	3812271	*	909	6.51479	5.94618	6.92158	-0.975401	1.36139e-07	8.91129e-07	TRUE	lost_in_mutant	909	*	Promoter (<=1kb)	101929125	LINC01730	0
chr8	37637397	37639056	*	1660	7.46829	7.07201	7.77885	-0.706849	1.36157e-07	8.9122e-07	FALSE	lost_in_mutant	1660	*	Intron (ENST00000519978.1/ENST00000519978.1, intron 1 of 1)	105379380	LOC105379380	-11524
chr19	23798881	23799577	*	697	5.2823	4.37874	5.83363	-1.45488	1.3623e-07	8.91668e-07	TRUE	lost_in_mutant	697	*	Exon (ENST00000601077.1/ENST00000601077.1, exon 1 of 1)	388524	RPSA2	8109
chr7	2670543	2671488	*	946	6.22103	5.63301	6.63759	-1.00459	1.363e-07	8.92104e-07	FALSE	lost_in_mutant	946	*	Distal Intergenic	155185	AMZ1	-8034
chr22	26265006	26266180	*	1175	5.94486	5.28366	6.39655	-1.11289	1.36345e-07	8.92366e-07	FALSE	lost_in_mutant	1175	*	Intron (ENST00000248933.11/23544, intron 1 of 16)	105372974	SEZ6L-AS1	-10914
chr11	10820756	10821694	*	939	5.89135	5.19433	6.35931	-1.16498	1.36481e-07	8.93231e-07	FALSE	lost_in_mutant	939	*	Exon (ENST00000499765.2/101928053, exon 3 of 3)	101928053	LOC101928053	11552
chr8	17800032	17802085	*	2054	6.86776	6.37679	7.23341	-0.856616	1.36549e-07	8.93649e-07	FALSE	lost_in_mutant	2054	*	Promoter (<=1kb)	57509	MTUS1	0
chr2	52339917	52340569	*	653	5.59382	4.81949	6.09497	-1.27548	1.36686e-07	8.94519e-07	FALSE	lost_in_mutant	653	*	Intron (ENST00000440698.1/730100, intron 8 of 10)	105374596	LINC01867	-30033
chrX	20714808	20716017	*	1210	6.30071	5.72515	6.71101	-0.98586	1.36701e-07	8.94595e-07	FALSE	lost_in_mutant	1210	*	Distal Intergenic	124905258	LOC124905258	366947
chr10	132307839	132309144	*	1306	9.50896	9.24508	9.73196	-0.486883	1.36712e-07	8.94637e-07	FALSE	lost_in_mutant	1306	*	Promoter (<=1kb)	282974	STK32C	0
chr10	124461412	124462508	*	1097	8.22353	7.92127	8.47331	-0.552041	1.36732e-07	8.94742e-07	FALSE	lost_in_mutant	1097	*	Promoter (<=1kb)	64077	LHPP	0
chr18	21741649	21742093	*	445	6.64045	6.08908	7.03839	-0.949305	1.36772e-07	8.94979e-07	FALSE	lost_in_mutant	445	*	Promoter (<=1kb)	57534	MIB1	857
chr9	84990399	84991892	*	1494	5.62402	4.86084	6.12053	-1.2597	1.3678e-07	8.94998e-07	TRUE	lost_in_mutant	1494	*	Intron (ENST00000692181.1/4915, intron 18 of 19)	4915	NTRK2	-4471
chr19	18294123	18294987	*	865	8.16393	7.85736	8.41664	-0.559288	1.36783e-07	8.94998e-07	FALSE	lost_in_mutant	865	*	Distal Intergenic	100422833	MIR3188	12046
chr13	103409705	103410541	*	837	5.25142	4.30775	5.81711	-1.50936	1.36899e-07	8.95727e-07	TRUE	lost_in_mutant	837	*	Distal Intergenic	104326190	LINC01309	-10284
chrX	68498212	68499454	*	1243	7.60505	7.21523	7.91163	-0.696405	1.36908e-07	8.95762e-07	FALSE	lost_in_mutant	1243	*	Promoter (<=1kb)	286451	YIPF6	0
chr1	61442805	61443525	*	721	5.55785	4.78612	6.05793	-1.27181	1.36934e-07	8.95902e-07	TRUE	lost_in_mutant	721	*	Exon (ENST00000664149.1/4774, exon 11 of 12)	4774	NFIA	36133
chr20	47741610	47742499	*	890	6.30466	5.72993	6.71456	-0.98463	1.36942e-07	8.95923e-07	FALSE	lost_in_mutant	890	*	Intron (ENST00000698128.1/55959, intron 2 of 20)	55959	SULF2	-4667
chr16	81875385	81876476	*	1092	6.09706	5.45224	6.54112	-1.08889	1.36945e-07	8.95923e-07	FALSE	lost_in_mutant	1092	*	Intron (ENST00000697580.1/5336, intron 7 of 32)	5336	PLCG2	-12863
chr12	124146975	124147859	*	885	5.37636	5.92655	4.47593	1.45062	1.37003e-07	8.96276e-07	FALSE	gained_in_mutant	885	*	Intron (ENST00000389727.8/100533183, intron 2 of 4)	144347	RFLNA	-141305
chr14	39025055	39026178	*	1124	5.57485	4.79206	6.07947	-1.28741	1.37143e-07	8.97164e-07	FALSE	lost_in_mutant	1124	*	Distal Intergenic	10484	SEC23A	15066
chr8	50408732	50410533	*	1802	5.99938	5.35338	6.44399	-1.09061	1.37206e-07	8.97546e-07	FALSE	lost_in_mutant	1802	*	Intron (ENST00000518864.5/54212, intron 5 of 19)	54212	SNTG1	-142517
chr16	82294639	82295475	*	837	4.99236	3.97364	5.58351	-1.60987	1.37216e-07	8.97564e-07	FALSE	lost_in_mutant	837	*	Distal Intergenic	10200	MPHOSPH6	-124415
chr7	71733028	71733749	*	722	7.3644	6.94924	7.6864	-0.737161	1.37217e-07	8.97564e-07	TRUE	lost_in_mutant	722	*	Distal Intergenic	100500836	MIR3914-1	-425258
chr7	11211999	11212927	*	929	6.6995	6.20816	7.06535	-0.857194	1.37229e-07	8.97621e-07	TRUE	lost_in_mutant	929	*	Intron (ENST00000625468.2/ENST00000625468.2, intron 3 of 4)	9678	PHF14	101018
chr6	131949946	131951681	*	1736	8.62839	8.36277	8.85262	-0.489846	1.37486e-07	8.9927e-07	FALSE	lost_in_mutant	1736	*	Promoter (<=1kb)	122152366	CCN2-AS1	0
chr3	126926817	126928222	*	1406	6.9568	6.50219	7.30196	-0.799767	1.37568e-07	8.99785e-07	FALSE	lost_in_mutant	1406	*	Intron (ENST00000503119.5/84303, intron 7 of 7)	84303	CHCHD6	-6902
chr7	71751708	71752670	*	963	6.9514	6.48572	7.30288	-0.817158	1.37628e-07	9.0015e-07	FALSE	lost_in_mutant	963	*	Distal Intergenic	100500836	MIR3914-1	-443938
chrX	65666887	65669036	*	2150	6.97024	6.5265	7.30913	-0.782628	1.37877e-07	9.0174e-07	FALSE	lost_in_mutant	2150	*	Promoter (<=1kb)	4478	MSN	0
chrX	103607405	103608821	*	1417	7.92783	7.59674	8.19695	-0.600201	1.3788e-07	9.0174e-07	FALSE	lost_in_mutant	1417	*	Promoter (<=1kb)	85012	TCEAL3	0
chr11	15222928	15223990	*	1063	7.00424	6.55568	7.34591	-0.790229	1.37889e-07	9.01776e-07	FALSE	lost_in_mutant	1063	*	Intron (ENST00000379554.7/387755, intron 8 of 12)	387755	INSC	-11155
chr9	90001978	90003010	*	1033	6.26542	5.65836	6.69138	-1.03302	1.37907e-07	9.01863e-07	FALSE	lost_in_mutant	1033	*	Intron (ENST00000656288.1/101927847, intron 4 of 6)	100422963	MIR4290	20525
chr12	55019540	55020339	*	800	6.33905	5.72976	6.7661	-1.03634	1.38086e-07	9.03011e-07	FALSE	lost_in_mutant	800	*	Promoter (<=1kb)	58158	NEUROD4	0
chr3	61956920	61957894	*	975	5.77806	5.06677	6.25234	-1.18557	1.38114e-07	9.03165e-07	TRUE	lost_in_mutant	975	*	Intron (ENST00000474889.6/5793, intron 2 of 29)	5793	PTPRG	-259689
chr15	53189597	53190912	*	1316	6.11909	5.48307	6.55899	-1.07592	1.38133e-07	9.03265e-07	FALSE	lost_in_mutant	1316	*	Distal Intergenic	105370822	LINC02490	73232
chr12	32381899	32382923	*	1025	5.19603	4.22215	5.77218	-1.55003	1.38201e-07	9.0368e-07	FALSE	lost_in_mutant	1025	*	3' UTR	121512	FGD4	-16635
chr20	58650628	58652450	*	1823	9.52908	9.27972	9.74162	-0.461898	1.38287e-07	9.04216e-07	TRUE	lost_in_mutant	1823	*	Promoter (<=1kb)	100534593	STX16-NPEPL1	0
chr10	103615096	103615688	*	593	5.37941	4.5267	5.91173	-1.38503	1.38299e-07	9.04269e-07	FALSE	lost_in_mutant	593	*	Intron (ENST00000369774.9/9644, intron 11 of 14)	124902496	LOC124902496	-31409
chr1	27857885	27858658	*	774	6.08161	5.44494	6.52183	-1.07689	1.38429e-07	9.05091e-07	FALSE	lost_in_mutant	774	*	Distal Intergenic	9473	THEMIS2	-13885
chr15	78494727	78495581	*	855	4.85858	3.78802	5.46632	-1.6783	1.38477e-07	9.05377e-07	FALSE	lost_in_mutant	855	*	Promoter (<=1kb)	3658	IREB2	517
chr3	140372734	140373879	*	1146	5.22289	4.33783	5.76741	-1.42958	1.38493e-07	9.05457e-07	FALSE	lost_in_mutant	1146	*	Intron (ENST00000458420.7/64084, intron 2 of 16)	124900599	LOC124900599	80852
chr19	15150381	15150864	*	484	6.06146	5.43621	6.49623	-1.06002	1.38504e-07	9.05501e-07	FALSE	lost_in_mutant	484	*	Distal Intergenic	4854	NOTCH3	15103
chr22	31929291	31929718	*	428	6.44924	5.89279	6.8498	-0.957008	1.38567e-07	9.05882e-07	FALSE	lost_in_mutant	428	*	Promoter (<=1kb)	105372998	LOC105372998	-884
chr9	5530499	5531738	*	1240	5.71421	4.98998	6.19414	-1.20416	1.38588e-07	9.05992e-07	TRUE	lost_in_mutant	1240	*	Intron (ENST00000397747.5/80380, intron 2 of 6)	80380	PDCD1LG2	19968
chr14	94025791	94026808	*	1018	9.22195	8.98016	9.42898	-0.44882	1.38623e-07	9.06195e-07	FALSE	lost_in_mutant	1018	*	Promoter (<=1kb)	78990	OTUB2	0
chr15	27076864	27078084	*	1221	5.84891	5.13112	6.32605	-1.19493	1.38643e-07	9.063e-07	FALSE	lost_in_mutant	1221	*	Intron (ENST00000615808.5/2567, intron 3 of 9)	101928869	GABRG3-AS1	83139
chr17	68582016	68582754	*	739	5.71375	4.98756	6.19453	-1.20697	1.38651e-07	9.06323e-07	FALSE	lost_in_mutant	739	*	Exon (ENST00000589826.1/ENST00000589826.1, exon 3 of 3)	54757	FAM20A	17842
chr14	99884157	99885645	*	1489	7.10475	6.6827	7.43087	-0.748175	1.38713e-07	9.06701e-07	FALSE	lost_in_mutant	1489	*	Intron (ENST00000554479.5/2009, intron 4 of 10)	2009	EML1	-5554
chr2	182132252	182134600	*	2349	6.21669	5.62397	6.63558	-1.01161	1.38743e-07	9.06873e-07	TRUE	lost_in_mutant	2349	*	Distal Intergenic	151242	PPP1R1C	28651
chr8	113845252	113846261	*	1010	5.74749	5.02306	6.22751	-1.20445	1.38778e-07	9.07071e-07	FALSE	lost_in_mutant	1010	*	Distal Intergenic	114788	CSMD3	-408313
chr8	12585395	12585872	*	478	5.13685	4.19373	5.70234	-1.50862	1.38815e-07	9.07275e-07	FALSE	lost_in_mutant	478	*	Intron (ENST00000641618.1/729732, intron 1 of 5)	729732	LOC729732	19854
chr3	176992660	176993564	*	905	5.28	4.37808	5.83072	-1.45265	1.38817e-07	9.07275e-07	TRUE	lost_in_mutant	905	*	Distal Intergenic	79718	TBL1XR1	32851
chr7	118969391	118969901	*	511	4.10363	2.59564	4.8247	-2.22906	1.38904e-07	9.07814e-07	FALSE	lost_in_mutant	511	*	Distal Intergenic	105375473	LOC105375473	457449
chr4	125104211	125105719	*	1509	5.89901	5.22133	6.35827	-1.13694	1.38973e-07	9.08239e-07	FALSE	lost_in_mutant	1509	*	Distal Intergenic	79633	FAT4	-209199
chr3	18445107	18446584	*	1478	7.48725	7.10169	7.7912	-0.689507	1.38987e-07	9.08307e-07	TRUE	lost_in_mutant	1478	*	Promoter (<=1kb)	101927777	SATB1-AS1	0
chr1	38775222	38775921	*	700	5.21378	4.31255	5.76426	-1.45171	1.38997e-07	9.08317e-07	FALSE	lost_in_mutant	700	*	Intron (ENST00000641481.1/ENST00000641481.1, intron 2 of 3)	64121	RRAGC	72153
chr6	132948171	132948875	*	705	4.59676	3.40374	5.24072	-1.83698	1.38997e-07	9.08317e-07	TRUE	lost_in_mutant	705	*	Distal Intergenic	285735	LINC00326	-5382
chr2	238319786	238320581	*	796	9.1246	8.8758	9.33674	-0.460939	1.39038e-07	9.08556e-07	FALSE	lost_in_mutant	796	*	Promoter (<=1kb)	26146	TRAF3IP1	0
chr1	246091331	246091902	*	572	5.09901	4.15993	5.66308	-1.50315	1.39079e-07	9.088e-07	TRUE	lost_in_mutant	572	*	Intron (ENST00000630181.2/64754, intron 5 of 11)	64754	SMYD3	4521
chr1	246138632	246140101	*	1470	6.28995	5.68121	6.71673	-1.03552	1.39255e-07	9.09919e-07	FALSE	lost_in_mutant	1470	*	Intron (ENST00000630181.2/64754, intron 5 of 11)	101928089	SMYD3-AS1	29995
chr19	45769161	45770976	*	1816	9.85217	9.59284	10.0719	-0.479063	1.39325e-07	9.10352e-07	FALSE	lost_in_mutant	1816	*	Promoter (<=1kb)	147912	SIX5	0
chr17	63842623	63843519	*	897	9.42571	9.19812	9.62224	-0.424124	1.39335e-07	9.10388e-07	FALSE	lost_in_mutant	897	*	Promoter (<=1kb)	6603	SMARCD2	0
chr5	154757100	154757404	*	305	6.48639	5.94793	6.8776	-0.929672	1.39487e-07	9.11343e-07	FALSE	lost_in_mutant	305	*	Promoter (<=1kb)	23367	LARP1	0
chr14	87712450	87713189	*	740	6.56349	6.02361	6.95544	-0.93183	1.39489e-07	9.11343e-07	FALSE	lost_in_mutant	740	*	Intron (ENST00000554305.5/ENST00000554305.5, intron 6 of 6)	105370611	LINC02330	-57156
chr8	72044231	72045166	*	936	5.03843	4.07122	5.61229	-1.54107	1.39552e-07	9.11725e-07	TRUE	lost_in_mutant	936	*	Promoter (1-2kb)	8989	TRPA1	1379
chr19	30662318	30662855	*	538	5.48933	4.64791	6.01731	-1.3694	1.39638e-07	9.12256e-07	FALSE	lost_in_mutant	538	*	Intron (ENST00000706143.1/9745, intron 5 of 5)	124904685	LOC124904685	5792
chr20	8161481	8162036	*	556	4.41667	3.03805	5.10857	-2.07052	1.39708e-07	9.12692e-07	TRUE	lost_in_mutant	556	*	Intron (ENST00000637919.1/23236, intron 2 of 32)	23236	PLCB1	11156
chr3	19457339	19458025	*	687	4.83339	3.72282	5.4534	-1.73059	1.39738e-07	9.12838e-07	TRUE	lost_in_mutant	687	*	Intron (ENST00000328405.7/131096, intron 11 of 15)	105376982	LOC105376982	26677
chr5	4716796	4717945	*	1150	5.53925	4.76824	6.03903	-1.27079	1.39739e-07	9.12838e-07	TRUE	lost_in_mutant	1150	*	Intron (ENST00000507435.1/107986400, intron 3 of 5)	101929153	LINC02114	-55536
chr12	66897354	66899266	*	1913	6.00187	5.3521	6.44825	-1.09616	1.39777e-07	9.1306e-07	FALSE	lost_in_mutant	1913	*	Intron (ENST00000643019.1/23426, intron 1 of 1)	23426	GRIP1	-93168
chr3	86140692	86141195	*	504	4.43698	3.15357	5.10526	-1.95169	1.39791e-07	9.13122e-07	TRUE	lost_in_mutant	504	*	Distal Intergenic	124906345	LOC124906345	15476
chr11	21370787	21371709	*	923	4.84356	3.73007	5.46445	-1.73438	1.39868e-07	9.13599e-07	TRUE	lost_in_mutant	923	*	Exon (ENST00000325319.9/4745, exon 14 of 19)	4745	NELL1	87050
chr2	150091572	150092402	*	831	6.08398	5.46529	6.51559	-1.0503	1.3989e-07	9.13712e-07	FALSE	lost_in_mutant	831	*	Distal Intergenic	105373682	LOC105373682	73967
chr19	18961528	18962208	*	681	5.76216	5.02541	6.24749	-1.22208	1.39924e-07	9.13911e-07	FALSE	lost_in_mutant	681	*	Distal Intergenic	9454	HOMER3	-20267
chr8	118109828	118110314	*	487	5.57769	4.81093	6.0757	-1.26477	1.3995e-07	9.14054e-07	FALSE	lost_in_mutant	487	*	Promoter (<=1kb)	2131	EXT1	100
chr19	41324996	41326667	*	1672	8.90075	8.64814	9.11566	-0.467511	1.40017e-07	9.14461e-07	FALSE	lost_in_mutant	1672	*	Intron (ENST00000598758.5/7040, intron 2 of 3)	90324	CCDC97	5263
chr7	28827980	28828473	*	494	4.76143	3.64111	5.38436	-1.74325	1.40057e-07	9.14699e-07	FALSE	lost_in_mutant	494	*	Distal Intergenic	9586	CREB5	18571
chr3	33167371	33168605	*	1235	5.35116	4.50946	5.87924	-1.36979	1.4008e-07	9.14819e-07	FALSE	lost_in_mutant	1235	*	Intron (ENST00000309558.8/26032, intron 4 of 4)	26032	SUSD5	50188
chr2	31207711	31208240	*	530	4.33962	2.88137	5.04984	-2.16848	1.40134e-07	9.15147e-07	FALSE	lost_in_mutant	530	*	Intron (ENST00000403897.4/440854, intron 1 of 21)	440854	CAPN14	9275
chr9	72137699	72138798	*	1100	5.44475	4.63685	5.95954	-1.32269	1.40143e-07	9.15174e-07	FALSE	lost_in_mutant	1100	*	Intron (ENST00000545168.5/9615, intron 1 of 13)	9615	GDA	-10553
chr2	29010695	29012413	*	1719	6.74984	6.26014	7.11477	-0.854633	1.40173e-07	9.15344e-07	FALSE	lost_in_mutant	1719	*	Promoter (2-3kb)	165186	TOGARAM2	-2054
chr6	155440512	155441529	*	1018	5.88851	5.20831	6.34891	-1.14061	1.40185e-07	9.15394e-07	TRUE	lost_in_mutant	1018	*	Intron (ENST00000159060.3/50508, intron 5 of 13)	50508	NOX3	14310
chr3	176573875	176575272	*	1398	5.70517	4.97986	6.18557	-1.20571	1.40247e-07	9.15776e-07	FALSE	lost_in_mutant	1398	*	Intron (ENST00000652470.1/ENST00000652470.1, intron 2 of 5)	102465858	MIR7977	58772
chr1	41280178	41280853	*	676	6.56441	6.02631	6.95544	-0.929134	1.40387e-07	9.16664e-07	FALSE	lost_in_mutant	676	*	Intron (ENST00000657314.1/124904159, intron 1 of 1)	102723924	SCMH1-DT	19397
chr4	176942111	176943128	*	1018	5.53624	4.74743	6.04332	-1.2959	1.40591e-07	9.17963e-07	FALSE	lost_in_mutant	1018	*	Intron (ENST00000656694.1/105377557, intron 3 of 4)	105377556	LINC02509	66362
chr3	107775784	107776586	*	803	5.34119	4.48225	5.8759	-1.39365	1.40597e-07	9.17976e-07	FALSE	lost_in_mutant	803	*	Promoter (<=1kb)	56987	BBX	0
chr18	456442	457883	*	1442	7.32045	6.91239	7.63818	-0.725789	1.40608e-07	9.18022e-07	FALSE	lost_in_mutant	1442	*	Intron (ENST00000400256.5/81035, intron 2 of 9)	81035	COLEC12	42818
chrX	16832088	16832910	*	823	4.75735	3.59991	5.39119	-1.79128	1.40772e-07	9.19066e-07	FALSE	lost_in_mutant	823	*	Exon (ENST00000398155.4/55787, exon 4 of 8)	55787	TXLNG	-6927
chr5	138602146	138602934	*	789	6.00247	5.30678	6.46984	-1.16306	1.40829e-07	9.1941e-07	FALSE	lost_in_mutant	789	*	Distal Intergenic	1495	CTNNA1	-8033
chr11	17418466	17418950	*	485	5.54394	4.7316	6.0605	-1.3289	1.40857e-07	9.19563e-07	FALSE	lost_in_mutant	485	*	Intron (ENST00000644772.1/6833, intron 16 of 38)	6833	ABCC8	-4914
chr2	183078286	183080148	*	1863	8.24173	7.91919	8.50516	-0.585973	1.40974e-07	9.20274e-07	TRUE	lost_in_mutant	1863	*	Promoter (<=1kb)	142679	DUSP19	0
chr6	35776419	35777095	*	677	5.98397	5.31677	6.43843	-1.12166	1.40974e-07	9.20274e-07	FALSE	lost_in_mutant	677	*	Promoter (<=1kb)	389383	CLPSL2	0
chr20	22490247	22491685	*	1439	6.02623	5.37074	6.47528	-1.10455	1.40987e-07	9.20329e-07	FALSE	lost_in_mutant	1439	*	Distal Intergenic	105372562	LOC105372562	-18690
chr6	27890293	27891157	*	865	8.01556	7.6684	8.29517	-0.626769	1.41032e-07	9.20598e-07	FALSE	lost_in_mutant	865	*	Promoter (<=1kb)	8356	H3C12	0
chr19	19113070	19113683	*	614	5.54235	4.74639	6.05234	-1.30595	1.41051e-07	9.20694e-07	FALSE	lost_in_mutant	614	*	Downstream (<=300bp)	284439	SLC25A42	7207
chr9	90325964	90326973	*	1010	6.67241	6.15038	7.05493	-0.90455	1.4109e-07	9.20925e-07	FALSE	lost_in_mutant	1010	*	Intron (ENST00000659218.1/101927873, intron 2 of 2)	101927873	LINC01508	100981
chr1	31724826	31725534	*	709	5.4826	4.68135	5.99473	-1.31337	1.41118e-07	9.21075e-07	FALSE	lost_in_mutant	709	*	Distal Intergenic	576	ADGRB2	9813
chr5	100698093	100698728	*	636	5.036	4.07364	5.6082	-1.53456	1.41212e-07	9.21662e-07	TRUE	lost_in_mutant	636	*	Distal Intergenic	100302288	MIR548P	117837
chr2	42383195	42383618	*	424	4.73105	3.55341	5.37068	-1.81727	1.41265e-07	9.2198e-07	FALSE	lost_in_mutant	424	*	Intron (ENST00000607768.1/9167, intron 1 of 2)	9167	COX7A2L	4889
chr5	167782846	167783801	*	956	6.53765	5.99885	6.92905	-0.930197	1.41285e-07	9.22085e-07	FALSE	lost_in_mutant	956	*	Intron (ENST00000518659.6/57451, intron 4 of 30)	57451	TENM2	27843
chr1	2445212	2447375	*	2164	8.35409	8.07008	8.59128	-0.521196	1.4136e-07	9.22547e-07	FALSE	lost_in_mutant	2164	*	Intron (ENST00000609981.5/9651, intron 2 of 3)	9651	PLCH2	19232
chr3	138047568	138048251	*	684	5.58216	4.78752	6.09162	-1.3041	1.41394e-07	9.22744e-07	TRUE	lost_in_mutant	684	*	Distal Intergenic	199221	DZIP1L	19389
chr7	127683512	127684571	*	1060	5.08285	4.11504	5.65692	-1.54188	1.41455e-07	9.23113e-07	FALSE	lost_in_mutant	1060	*	Promoter (1-2kb)	27044	SND1	-1370
chr11	19903336	19904163	*	828	6.6768	6.17833	7.04657	-0.868237	1.41492e-07	9.23328e-07	FALSE	lost_in_mutant	828	*	Intron (ENST00000360655.8/89797, intron 6 of 37)	89797	NAV2	-27602
chr12	107383426	107384077	*	652	5.29669	4.42254	5.83714	-1.4146	1.4166e-07	9.24398e-07	TRUE	lost_in_mutant	652	*	Intron (ENST00000420571.6/121551, intron 1 of 14)	124900324	LOC124900324	8679
chr11	21055567	21056377	*	811	5.33879	4.49384	5.86814	-1.37429	1.41788e-07	9.252e-07	TRUE	lost_in_mutant	811	*	Intron (ENST00000325319.9/4745, intron 11 of 18)	4745	NELL1	119871
chr5	91599763	91600884	*	1122	5.59563	4.80764	6.10239	-1.29476	1.41872e-07	9.25721e-07	TRUE	lost_in_mutant	1122	*	Intron (ENST00000701059.1/107986434, intron 3 of 4)	105379078	LOC105379078	-41759
chr17	57526170	57527375	*	1206	5.95093	5.27014	6.4116	-1.14146	1.41902e-07	9.25894e-07	TRUE	lost_in_mutant	1206	*	Promoter (1-2kb)	124540	MSI2	1861
chr11	72585464	72586318	*	855	7.57108	7.20969	7.85984	-0.65015	1.42099e-07	9.27148e-07	FALSE	lost_in_mutant	855	*	Promoter (<=1kb)	105369378	PDE2A-AS2	892
chrX	153726413	153727202	*	790	7.00228	6.56115	7.33964	-0.778496	1.42131e-07	9.27329e-07	FALSE	lost_in_mutant	790	*	Promoter (<=1kb)	215	ABCD1	596
chr19	47697980	47698738	*	759	6.83728	6.36693	7.1914	-0.824478	1.42305e-07	9.28439e-07	FALSE	lost_in_mutant	759	*	Exon (ENST00000396720.7/29998, exon 12 of 15)	30846	EHD2	-14684
chr20	40547539	40548457	*	919	7.19356	6.76951	7.52086	-0.751349	1.42374e-07	9.28862e-07	TRUE	lost_in_mutant	919	*	Distal Intergenic	9935	MAFB	140779
chr14	50964554	50965313	*	760	4.93512	3.91512	5.52669	-1.61157	1.42482e-07	9.29534e-07	FALSE	lost_in_mutant	760	*	Promoter (2-3kb)	400212	LOC400212	-2552
chr15	76187106	76187760	*	655	6.40304	5.83739	6.80832	-0.970928	1.4251e-07	9.29692e-07	FALSE	lost_in_mutant	655	*	Intron (ENST00000484722.6/123591, intron 8 of 10)	123591	TMEM266	-3709
chr1	205602090	205603238	*	1149	5.15556	4.25109	5.70722	-1.45613	1.42528e-07	9.29784e-07	FALSE	lost_in_mutant	1149	*	3' UTR	148808	MFSD4A	4050
chr1	27215818	27216721	*	904	5.62319	4.85998	6.11972	-1.25973	1.42547e-07	9.29879e-07	FALSE	lost_in_mutant	904	*	Distal Intergenic	105376890	WDTC1-DT	17631
chr2	165474286	165475944	*	1659	6.90506	6.39915	7.27888	-0.879738	1.42599e-07	9.30192e-07	TRUE	lost_in_mutant	1659	*	Intron (ENST00000421875.5/80034, intron 1 of 6)	80034	CSRNP3	4580
chr6	166687369	166688245	*	877	5.3824	4.55325	5.90561	-1.35236	1.42658e-07	9.30547e-07	FALSE	lost_in_mutant	877	*	Intron (ENST00000714395.1/6196, intron 1 of 20)	6196	RPS6KA2	4598
chr6	54687661	54688101	*	441	3.81931	1.98913	4.60068	-2.61155	1.42851e-07	9.31777e-07	FALSE	lost_in_mutant	441	*	Distal Intergenic	222584	FAM83B	-158670
chr2	9654280	9654961	*	682	5.5727	4.79283	6.07613	-1.2833	1.42877e-07	9.31923e-07	FALSE	lost_in_mutant	682	*	Intron (ENST00000667551.1/105373418, intron 3 of 3)	105373418	LOC105373418	15487
chr1	160362337	160363667	*	1331	6.63882	7.06699	6.02725	1.03974	1.42882e-07	9.31925e-07	FALSE	gained_in_mutant	1331	*	Distal Intergenic	4807	NHLH1	-3404
chrX	112612294	112613285	*	992	5.2923	4.41715	5.83313	-1.41598	1.42906e-07	9.32054e-07	FALSE	lost_in_mutant	992	*	Distal Intergenic	340596	LHFPL1	66653
chr1	66725628	66726502	*	875	6.38201	5.81164	6.78969	-0.978055	1.42938e-07	9.32236e-07	FALSE	lost_in_mutant	875	*	Intron (ENST00000682707.1/84251, intron 17 of 22)	84251	SGIP1	-5186
chr1	37666866	37667728	*	863	7.33537	6.90355	7.66727	-0.763719	1.42959e-07	9.32346e-07	FALSE	lost_in_mutant	863	*	Distal Intergenic	54955	AIRIM	21961
chr4	128753380	128754566	*	1187	5.88778	5.20828	6.34786	-1.13958	1.43001e-07	9.32577e-07	FALSE	lost_in_mutant	1187	*	Distal Intergenic	79960	JADE1	-55134
chr5	43007325	43009090	*	1766	8.53639	8.25366	8.77268	-0.519019	1.43003e-07	9.32577e-07	TRUE	lost_in_mutant	1766	*	Exon (ENST00000607715.1/ENST00000607715.1, exon 1 of 1)	648987	ANXA2R-OT1	8894
chr2	117691656	117692789	*	1134	6.63749	5.86479	7.13796	-1.27317	1.4311e-07	9.33248e-07	TRUE	lost_in_mutant	1134	*	Distal Intergenic	124907878	LOC124907878	111110
chr17	50372374	50373435	*	1062	7.94279	7.59802	8.22086	-0.62284	1.43143e-07	9.33434e-07	FALSE	lost_in_mutant	1062	*	Promoter (<=1kb)	146956	EME1	0
chr4	2842926	2844666	*	1741	9.2783	9.01693	9.49951	-0.482576	1.43182e-07	9.33661e-07	FALSE	lost_in_mutant	1741	*	Promoter (<=1kb)	118	ADD1	0
chr12	117245872	117246261	*	390	4.55407	3.22758	5.23329	-2.00571	1.4324e-07	9.34007e-07	FALSE	lost_in_mutant	390	*	Exon (ENST00000548625.2/ENST00000548625.2, exon 1 of 2)	23014	FBXO21	-55402
chr17	67475112	67476072	*	961	6.36191	5.79124	6.76974	-0.9785	1.43271e-07	9.34184e-07	FALSE	lost_in_mutant	961	*	Intron (ENST00000580974.6/26207, intron 1 of 9)	693131	MIR548D2	-3527
chr20	33531065	33533201	*	2137	5.62809	4.8717	6.12177	-1.25007	1.4341e-07	9.35062e-07	FALSE	lost_in_mutant	2137	*	Intron (ENST00000471007.1/9139, intron 1 of 3)	9139	CBFA2T2	-29133
chr2	131492078	131493281	*	1204	9.42965	9.17443	9.64644	-0.472015	1.43461e-07	9.35368e-07	FALSE	lost_in_mutant	1204	*	Promoter (<=1kb)	653784	MZT2A	0
chr1	119617031	119618538	*	1508	5.5282	4.73233	6.03815	-1.30583	1.43499e-07	9.35588e-07	FALSE	lost_in_mutant	1508	*	Distal Intergenic	644242	LINC00622	-17760
chr14	75084447	75084990	*	544	5.35229	4.50222	5.8836	-1.38138	1.43552e-07	9.35907e-07	FALSE	lost_in_mutant	544	*	Promoter (<=1kb)	91754	NEK9	105
chr9	77802110	77803611	*	1502	6.02733	5.37212	6.47624	-1.10412	1.43668e-07	9.36632e-07	FALSE	lost_in_mutant	1502	*	Intron (ENST00000286548.9/2776, intron 3 of 6)	9630	GNA14	-153788
chr3	15637353	15638442	*	1090	5.69768	4.9523	6.1867	-1.2344	1.43687e-07	9.36731e-07	FALSE	lost_in_mutant	1090	*	Intron (ENST00000427382.2/686, intron 2 of 3)	686	BTD	13569
chr13	111553222	111555156	*	1935	7.13804	6.68357	7.48312	-0.799548	1.43703e-07	9.36806e-07	TRUE	lost_in_mutant	1935	*	Distal Intergenic	102724489	LOC102724489	-33135
chr7	159126014	159127349	*	1336	6.97402	6.48443	7.3389	-0.854469	1.43764e-07	9.37177e-07	FALSE	lost_in_mutant	1336	*	Intron (ENST00000262178.7/7434, intron 2 of 12)	7434	VIPR2	17503
chr14	51846480	51847697	*	1218	8.30283	8.00906	8.54678	-0.537727	1.43825e-07	9.37547e-07	FALSE	lost_in_mutant	1218	*	Promoter (<=1kb)	54331	GNG2	0
chr7	122950334	122950952	*	619	5.32954	4.48464	5.85886	-1.37422	1.4386e-07	9.37747e-07	FALSE	lost_in_mutant	619	*	Distal Intergenic	50833	TAS2R16	44748
chr1	183804465	183805839	*	1375	7.26482	6.63357	7.70245	-1.06889	1.43876e-07	9.37822e-07	FALSE	lost_in_mutant	1375	*	Promoter (<=1kb)	23179	RGL1	0
chr2	50147585	50149039	*	1455	5.77137	5.04042	6.25421	-1.21379	1.43903e-07	9.37969e-07	FALSE	lost_in_mutant	1455	*	Intron (ENST00000401669.7/9378, intron 18 of 22)	9378	NRXN1	87801
chr5	67267952	67269610	*	1659	5.95711	5.28903	6.41197	-1.12294	1.43933e-07	9.38135e-07	TRUE	lost_in_mutant	1659	*	Promoter (<=1kb)	123706549	TILRLS	0
chr1	107276893	107277775	*	883	5.03709	4.08124	5.60703	-1.52579	1.43941e-07	9.3816e-07	FALSE	lost_in_mutant	883	*	Intron (ENST00000370073.6/22854, intron 2 of 7)	22854	NTNG1	16090
chr2	72892627	72894240	*	1614	7.9637	7.63406	8.23185	-0.597789	1.44074e-07	9.39001e-07	FALSE	lost_in_mutant	1614	*	Distal Intergenic	6697	SPR	5219
chr11	97290409	97290975	*	567	5.14298	4.15947	5.72241	-1.56293	1.44142e-07	9.39413e-07	FALSE	lost_in_mutant	567	*	Distal Intergenic	105369449	LINC02553	-30422
chr10	102964959	102966044	*	1086	5.62404	4.83942	6.12941	-1.28999	1.44244e-07	9.40052e-07	FALSE	lost_in_mutant	1086	*	Intron (ENST00000369878.9/54805, intron 1 of 7)	54805	CNNM2	46602
chr18	9950895	9951867	*	973	6.10062	5.45618	6.5445	-1.08832	1.4431e-07	9.40452e-07	TRUE	lost_in_mutant	973	*	Exon (ENST00000577539.1/ENST00000577539.1, exon 1 of 1)	9218	VAPA	14168
chr2	2392050	2392910	*	861	5.69275	4.95128	6.1801	-1.22882	1.44336e-07	9.40597e-07	FALSE	lost_in_mutant	861	*	Distal Intergenic	23040	MYT1L	-60386
chr12	65823548	65826410	*	2863	7.92418	7.59711	8.19063	-0.593524	1.4434e-07	9.40597e-07	FALSE	lost_in_mutant	2863	*	Promoter (<=1kb)	8091	HMGA2	0
chr16	29862367	29863987	*	1621	9.3081	9.08269	9.50301	-0.420323	1.44364e-07	9.40721e-07	FALSE	lost_in_mutant	1621	*	Promoter (<=1kb)	10423	CDIPT	0
chr2	112958759	112959914	*	1156	7.15024	6.73237	7.47387	-0.741498	1.44427e-07	9.41108e-07	TRUE	lost_in_mutant	1156	*	Distal Intergenic	56300	IL36G	-13289
chr15	99121400	99122046	*	647	5.49635	4.71366	6.00094	-1.28728	1.44442e-07	9.41178e-07	FALSE	lost_in_mutant	647	*	Intron (ENST00000560674.5/23336, intron 2 of 4)	105371016	SYNM-AS1	-15576
chr6	129583504	129584470	*	967	5.58782	4.82618	6.08369	-1.25752	1.4449e-07	9.41461e-07	FALSE	lost_in_mutant	967	*	Exon (ENST00000368149.3/93663, exon 13 of 15)	102723409	LOC102723409	-7457
chr11	120717839	120718708	*	870	5.69363	4.94498	6.18404	-1.23906	1.44543e-07	9.41779e-07	FALSE	lost_in_mutant	870	*	Intron (ENST00000638419.1/2900, intron 3 of 20)	2900	GRIK4	-139532
chr2	220415337	220415829	*	493	4.63407	3.47802	5.26751	-1.78949	1.44674e-07	9.42603e-07	FALSE	lost_in_mutant	493	*	Intron (ENST00000432993.1/105373893, intron 2 of 3)	105373895	LOC105373895	-34850
chr9	8501934	8502732	*	799	5.14281	4.19811	5.70886	-1.51075	1.44721e-07	9.42881e-07	FALSE	lost_in_mutant	799	*	Promoter (<=1kb)	5789	PTPRD	-875
chr5	171131167	171131949	*	783	6.23518	5.64651	6.65207	-1.00557	1.44815e-07	9.43465e-07	TRUE	lost_in_mutant	783	*	Intron (ENST00000389118.8/64901, intron 15 of 29)	64901	RANBP17	-11318
chr1	205273201	205274183	*	983	7.77355	7.40866	8.06453	-0.655865	1.4483e-07	9.43533e-07	TRUE	lost_in_mutant	983	*	3' UTR	9911	TMCC2	16012
chr14	74979412	74981267	*	1856	7.89805	7.55949	8.17207	-0.612585	1.44955e-07	9.4432e-07	FALSE	lost_in_mutant	1856	*	Distal Intergenic	8892	EIF2B2	-21654
chr9	69244305	69245580	*	1276	5.6523	4.88819	6.1492	-1.26101	1.44972e-07	9.44405e-07	TRUE	lost_in_mutant	1276	*	Promoter (<=1kb)	9414	TJP2	0
chr6	56914619	56915662	*	1044	6.41827	5.85482	6.82242	-0.967599	1.4498e-07	9.44429e-07	FALSE	lost_in_mutant	1044	*	Intron (ENST00000680361.1/667, intron 2 of 103)	667	DST	38987
chr2	241734137	241735759	*	1623	9.50732	9.23743	9.7346	-0.497171	1.45009e-07	9.44582e-07	FALSE	lost_in_mutant	1623	*	Promoter (<=1kb)	728294	D2HGDH	0
chr15	91556812	91557824	*	1013	5.73578	5.02204	6.21113	-1.1891	1.45012e-07	9.44582e-07	TRUE	lost_in_mutant	1013	*	Intron (ENST00000555947.6/101926928, intron 2 of 2)	105370973	LOC105370973	91290
chr5	148352096	148353027	*	932	4.91872	3.85137	5.52545	-1.67408	1.45158e-07	9.45504e-07	FALSE	lost_in_mutant	932	*	Intron (ENST00000667608.1/124901185, intron 2 of 4)	643394	SPINK9	16537
chr1	64051835	64052303	*	469	4.34686	2.90634	5.05312	-2.14678	1.45171e-07	9.4556e-07	FALSE	lost_in_mutant	469	*	Intron (ENST00000371079.6/4919, intron 4 of 8)	101927034	ROR1-AS1	56058
chr2	25228723	25229998	*	1276	6.90756	6.45233	7.25307	-0.800738	1.45276e-07	9.46214e-07	FALSE	lost_in_mutant	1276	*	3' UTR	1788	DNMT3A	12017
chr6	41936059	41936686	*	628	6.84679	6.37131	7.2038	-0.832489	1.45364e-07	9.46762e-07	FALSE	lost_in_mutant	628	*	Promoter (1-2kb)	896	CCND3	1580
chr10	126252907	126254042	*	1136	7.48947	6.90239	7.90557	-1.00318	1.45374e-07	9.46796e-07	FALSE	lost_in_mutant	1136	*	Intron (ENST00000368679.8/8038, intron 3 of 22)	8038	ADAM12	-97602
chr10	78621307	78621949	*	643	6.53923	5.9496	6.9566	-1.007	1.45437e-07	9.47182e-07	FALSE	lost_in_mutant	643	*	Intron (ENST00000421324.4/ENST00000421324.4, intron 2 of 2)	124902468	LOC124902468	319648
chr7	104577123	104578250	*	1128	5.35522	4.49651	5.88984	-1.39333	1.45631e-07	9.48418e-07	FALSE	lost_in_mutant	1128	*	Intron (ENST00000401970.3/375612, intron 1 of 3)	375612	LHFPL3	-145122
chr1	16643847	16645512	*	1666	8.67541	8.40309	8.9044	-0.501314	1.45657e-07	9.48555e-07	FALSE	lost_in_mutant	1666	*	Promoter (<=1kb)	124900584	LOC124900584	0
chr1	149390198	149390930	*	733	6.66972	6.16215	7.04445	-0.882294	1.45663e-07	9.48566e-07	FALSE	lost_in_mutant	733	*	Promoter (<=1kb)	100996717	NOTCH2NLC	0
chr4	18435808	18436933	*	1126	6.09868	5.46824	6.53593	-1.06769	1.45766e-07	9.49209e-07	FALSE	lost_in_mutant	1126	*	Intron (ENST00000652661.1/105374510, intron 1 of 8)	105374510	LOC105374510	17146
chr14	99209852	99210691	*	840	5.69457	4.97282	6.17343	-1.20061	1.45825e-07	9.49565e-07	FALSE	lost_in_mutant	840	*	Intron (ENST00000345514.2/64919, intron 2 of 2)	64919	BCL11B	60794
chr2	177826671	177827888	*	1218	5.53945	4.70816	6.06349	-1.35533	1.45853e-07	9.49719e-07	FALSE	lost_in_mutant	1218	*	Intron (ENST00000286063.11/50940, intron 6 of 19)	50940	PDE11A	60850
chr17	83089217	83090033	*	817	5.75848	5.04883	6.23204	-1.1832	1.45863e-07	9.49754e-07	FALSE	lost_in_mutant	817	*	Promoter (2-3kb)	284207	METRNL	-2360
chr17	46078403	46079214	*	812	4.97566	3.99116	5.55542	-1.56425	1.45902e-07	9.49985e-07	FALSE	lost_in_mutant	812	*	Intron (ENST00000432791.7/284058, intron 4 of 14)	284058	KANSL1	-27709
chr1	107109321	107110734	*	1414	5.9317	5.23943	6.39753	-1.1581	1.45978e-07	9.50447e-07	FALSE	lost_in_mutant	1414	*	Distal Intergenic	22854	NTNG1	-29273
chr14	79786205	79786965	*	761	4.7195	3.54512	5.3582	-1.81308	1.45994e-07	9.50523e-07	FALSE	lost_in_mutant	761	*	Intron (ENST00000634499.2/9369, intron 20 of 21)	105370583	LOC105370583	-152894
chr7	89060013	89060680	*	668	5.02781	4.03968	5.60879	-1.56911	1.46051e-07	9.50869e-07	FALSE	lost_in_mutant	668	*	Intron (ENST00000333190.5/219578, intron 1 of 3)	219578	ZNF804B	-157474
chr7	2082023	2082961	*	939	7.48424	7.10295	7.78554	-0.682588	1.46058e-07	9.50885e-07	FALSE	lost_in_mutant	939	*	Promoter (2-3kb)	8379	MAD1L1	-2010
chr1	166700779	166702708	*	1930	6.52709	5.97468	6.92557	-0.950888	1.46111e-07	9.51203e-07	TRUE	lost_in_mutant	1930	*	Distal Intergenic	116123	FMO9P	88309
chr10	4981600	4982708	*	1109	6.13848	5.51534	6.57223	-1.05689	1.46143e-07	9.51383e-07	FALSE	lost_in_mutant	1109	*	3' UTR	101928051	LOC101928051	-12780
chr16	48908228	48909432	*	1205	6.76562	6.27648	7.13026	-0.85378	1.46197e-07	9.51704e-07	FALSE	lost_in_mutant	1205	*	Distal Intergenic	105371240	LOC105371240	284770
chr17	50128698	50131290	*	2593	9.27559	9.00521	9.50321	-0.498003	1.46206e-07	9.51727e-07	FALSE	lost_in_mutant	2593	*	Promoter (<=1kb)	201191	SAMD14	0
chr6	136754835	136755368	*	534	4.85352	3.78541	5.4605	-1.67508	1.46209e-07	9.51727e-07	FALSE	lost_in_mutant	534	*	Intron (ENST00000359015.5/4217, intron 1 of 29)	101928429	MAP3K5-AS2	-28677
chr22	45762387	45764860	*	2474	6.86982	6.39885	7.2243	-0.825446	1.46217e-07	9.51749e-07	FALSE	lost_in_mutant	2474	*	Promoter (1-2kb)	100616253	MIR4762	1863
chr17	79331592	79332545	*	954	6.32215	5.72711	6.74221	-1.0151	1.463e-07	9.52262e-07	FALSE	lost_in_mutant	954	*	Intron (ENST00000583458.5/146713, intron 1 of 13)	146713	RBFOX3	-23765
chr2	48111109	48112354	*	1246	8.71961	8.41217	8.97291	-0.560737	1.46358e-07	9.52609e-07	FALSE	lost_in_mutant	1246	*	Promoter (<=1kb)	105374593	LOC105374593	0
chrX	124709971	124711115	*	1145	5.27962	4.4093	5.81863	-1.40932	1.46461e-07	9.53242e-07	TRUE	lost_in_mutant	1145	*	Intron (ENST00000371130.7/10178, intron 4 of 30)	10178	TENM1	-212828
chr3	36333177	36334960	*	1784	5.92102	5.23439	6.38433	-1.14994	1.46464e-07	9.53242e-07	TRUE	lost_in_mutant	1784	*	Distal Intergenic	6769	STAC	-45543
chr2	218710484	218711717	*	1234	9.27282	9.01327	9.49271	-0.479447	1.46472e-07	9.53269e-07	FALSE	lost_in_mutant	1234	*	Promoter (<=1kb)	9654	TTLL4	0
chr2	63782726	63783207	*	482	4.83322	3.73264	5.45021	-1.71757	1.4658e-07	9.53943e-07	FALSE	lost_in_mutant	482	*	Intron (ENST00000490935.5/51057, intron 2 of 7)	51057	WDPCP	44636
chr8	11052910	11053990	*	1081	7.11923	6.69866	7.44446	-0.745799	1.46666e-07	9.54476e-07	FALSE	lost_in_mutant	1081	*	Intron (ENST00000416569.3/286046, intron 1 of 2)	101929269	LOC101929269	13099
chr1	111977000	111978389	*	1390	6.21352	5.5757	6.65428	-1.07858	1.46744e-07	9.54955e-07	TRUE	lost_in_mutant	1390	*	Exon (ENST00000703643.1/3752, exon 3 of 3)	3752	KCND3	4407
chr17	6831397	6832259	*	863	7.43938	7.05058	7.74533	-0.694756	1.46756e-07	9.55003e-07	FALSE	lost_in_mutant	863	*	Promoter (<=1kb)	83659	TEKT1	0
chr6	123603916	123604725	*	810	5.83371	5.1194	6.30932	-1.18992	1.46821e-07	9.55399e-07	FALSE	lost_in_mutant	810	*	Promoter (<=1kb)	10345	TRDN	0
chr5	178487756	178488969	*	1214	5.67722	4.92694	6.16831	-1.24137	1.4693e-07	9.56078e-07	FALSE	lost_in_mutant	1214	*	Intron (ENST00000679896.1/91522, intron 2 of 27)	91522	COL23A1	73269
chr17	79458332	79459176	*	845	5.72793	5.00764	6.20615	-1.19851	1.46964e-07	9.56274e-07	FALSE	lost_in_mutant	845	*	Intron (ENST00000583458.5/146713, intron 1 of 13)	146713	RBFOX3	23422
chr13	26517976	26519139	*	1164	6.00845	5.35343	6.45728	-1.10385	1.46972e-07	9.56298e-07	FALSE	lost_in_mutant	1164	*	Distal Intergenic	10810	WASF3	-38544
chr15	26178419	26180323	*	1905	7.86443	7.5175	8.14389	-0.626381	1.47012e-07	9.56525e-07	TRUE	lost_in_mutant	1905	*	Distal Intergenic	503519	LINC00929	59711
chr4	120317532	120318745	*	1214	5.42025	4.60036	5.9398	-1.33944	1.47067e-07	9.56857e-07	TRUE	lost_in_mutant	1214	*	Intron (ENST00000691548.1/121009649, intron 3 of 4)	121009649	MAD2L1-DT	250021
chr22	37791626	37792400	*	775	6.8481	6.35669	7.21398	-0.857289	1.47079e-07	9.56906e-07	FALSE	lost_in_mutant	775	*	Distal Intergenic	3005	H1-0	-12829
chr9	72203346	72203709	*	364	5.37667	4.50954	5.91448	-1.40495	1.47179e-07	9.57527e-07	FALSE	lost_in_mutant	364	*	Intron (ENST00000545168.5/9615, intron 3 of 13)	9615	GDA	-7006
chr15	26582670	26583551	*	882	5.43975	4.63075	5.95499	-1.32423	1.47204e-07	9.57664e-07	FALSE	lost_in_mutant	882	*	Promoter (<=1kb)	2562	GABRB3	0
chr3	147743578	147745348	*	1771	5.96418	5.28696	6.42323	-1.13628	1.47263e-07	9.5802e-07	FALSE	lost_in_mutant	1771	*	Distal Intergenic	124909495	LOC124909495	-11121
chr3	28673165	28673639	*	475	4.79915	3.71447	5.41127	-1.69679	1.47331e-07	9.58429e-07	FALSE	lost_in_mutant	475	*	Intron (ENST00000635992.1/152098, intron 6 of 13)	645206	LINC00693	96737
chr19	30119305	30119685	*	381	5.28086	4.39222	5.82671	-1.4345	1.47473e-07	9.59303e-07	FALSE	lost_in_mutant	381	*	Distal Intergenic	107985271	LOC107985271	41172
chr2	69188248	69189140	*	893	5.84729	5.16027	6.31076	-1.15049	1.47474e-07	9.59303e-07	FALSE	lost_in_mutant	893	*	Intron (ENST00000303714.9/84168, intron 16 of 17)	100423030	MIR3126	84566
chr5	45181551	45182360	*	810	5.11738	4.11753	5.70229	-1.58475	1.47605e-07	9.60129e-07	FALSE	lost_in_mutant	810	*	Distal Intergenic	124901180	LOC124901180	-43926
chr13	106835013	106836023	*	1011	4.77167	3.66525	5.39043	-1.72518	1.47764e-07	9.61134e-07	FALSE	lost_in_mutant	1011	*	Distal Intergenic	107984627	LOC107984627	81766
chr11	17526419	17526833	*	415	5.94421	5.28747	6.39384	-1.10637	1.47806e-07	9.61379e-07	FALSE	lost_in_mutant	415	*	Exon (ENST00000526313.5/10083, exon 7 of 20)	10083	USH1C	-5457
chr2	10072506	10073778	*	1273	8.12414	7.79088	8.39468	-0.603796	1.47858e-07	9.6169e-07	FALSE	lost_in_mutant	1273	*	Intron (ENST00000381813.5/192668, intron 1 of 2)	192668	CYS1	6633
chr14	62988805	62989946	*	1142	5.66116	4.91135	6.15206	-1.24071	1.48008e-07	9.62614e-07	FALSE	lost_in_mutant	1142	*	Intron (ENST00000322893.12/27133, intron 4 of 10)	27133	KCNH5	55240
chrX	40434472	40435660	*	1189	7.04111	6.59162	7.38332	-0.791701	1.48009e-07	9.62614e-07	FALSE	lost_in_mutant	1189	*	Distal Intergenic	10159	ATP6AP2	-143712
chr4	137391704	137393535	*	1832	6.32638	5.7489	6.73766	-0.988756	1.48169e-07	9.63623e-07	TRUE	lost_in_mutant	1832	*	Distal Intergenic	54510	PCDH18	136016
chr13	32837371	32839480	*	2110	7.21704	6.7625	7.56217	-0.799672	1.48183e-07	9.63687e-07	TRUE	lost_in_mutant	2110	*	Distal Intergenic	23047	PDS5B	67181
chr1	47865740	47866316	*	577	4.73065	3.61098	5.3534	-1.74242	1.48211e-07	9.63845e-07	FALSE	lost_in_mutant	577	*	Intron (ENST00000606738.3/388630, intron 2 of 6)	388630	TRABD2B	-100193
chr18	7147120	7148126	*	1007	6.13876	5.51439	6.5731	-1.05871	1.48231e-07	9.6394e-07	FALSE	lost_in_mutant	1007	*	Distal Intergenic	284217	LAMA1	-29323
chr15	68787127	68787822	*	696	5.20021	4.31357	5.74532	-1.43175	1.48255e-07	9.64072e-07	FALSE	lost_in_mutant	696	*	Promoter (<=1kb)	8125	ANP32A	7
chr6	140049633	140050799	*	1167	7.08774	6.65008	7.42308	-0.773005	1.48329e-07	9.64524e-07	TRUE	lost_in_mutant	1167	*	Intron (ENST00000456896.6/100507477, intron 1 of 3)	100507477	LINC02941	-24359
chr13	99542603	99543339	*	737	5.06989	4.12046	5.63759	-1.51713	1.48364e-07	9.64722e-07	FALSE	lost_in_mutant	737	*	Promoter (2-3kb)	9375	TM9SF2	2092
chr15	53291825	53292840	*	1016	5.44971	4.6406	5.96498	-1.32439	1.48371e-07	9.6474e-07	TRUE	lost_in_mutant	1016	*	Distal Intergenic	105370822	LINC02490	175460
chr17	75235257	75235664	*	408	4.55416	3.30519	5.2134	-1.90821	1.48432e-07	9.65108e-07	FALSE	lost_in_mutant	408	*	Promoter (<=1kb)	79902	NUP85	504
chr1	30034441	30035141	*	701	5.82623	5.10718	6.30391	-1.19672	1.48446e-07	9.65172e-07	FALSE	lost_in_mutant	701	*	Promoter (2-3kb)	101929406	LINC01648	2471
chr4	122347796	122349129	*	1334	5.69738	4.97581	6.17616	-1.20034	1.48511e-07	9.65566e-07	TRUE	lost_in_mutant	1334	*	Promoter (<=1kb)	84162	BLTP1	0
chr17	78223640	78225330	*	1691	7.0378	6.58046	7.38453	-0.804078	1.48635e-07	9.66342e-07	FALSE	lost_in_mutant	1691	*	3' UTR	283999	TMEM235	-5980
chr1	86466070	86467162	*	1093	5.98905	5.34759	6.43153	-1.08394	1.48671e-07	9.66544e-07	FALSE	lost_in_mutant	1093	*	Promoter (1-2kb)	1179	CLCA1	-1206
chr9	89310336	89311316	*	981	10.1998	9.96958	10.3982	-0.428663	1.48775e-07	9.67192e-07	FALSE	lost_in_mutant	981	*	Promoter (<=1kb)	1164	CKS2	0
chr14	80465354	80466094	*	741	4.76082	3.68118	5.37138	-1.6902	1.48796e-07	9.67303e-07	TRUE	lost_in_mutant	741	*	Distal Intergenic	145508	CEP128	64866
chr4	73771717	73772014	*	298	4.22562	2.80549	4.92723	-2.12173	1.48827e-07	9.67474e-07	FALSE	lost_in_mutant	298	*	Distal Intergenic	3576	CXCL8	31148
chr1	22565622	22566603	*	982	6.44263	5.87722	6.84779	-0.970573	1.48881e-07	9.67799e-07	FALSE	lost_in_mutant	982	*	Promoter (2-3kb)	2046	EPHA8	2058
chr15	48009547	48010683	*	1137	6.08016	5.45418	6.51528	-1.06111	1.48909e-07	9.67948e-07	TRUE	lost_in_mutant	1137	*	Intron (ENST00000662551.1/124900354, intron 2 of 2)	102724553	LOC102724553	-21503
chrX	47217546	47218795	*	1250	9.78861	9.55801	9.98738	-0.429373	1.48937e-07	9.68106e-07	TRUE	lost_in_mutant	1250	*	Promoter (<=1kb)	5127	CDK16	0
chr4	172836153	172837330	*	1178	5.67078	4.92317	6.16075	-1.23757	1.49006e-07	9.68524e-07	TRUE	lost_in_mutant	1178	*	Intron (ENST00000506823.6/442117, intron 7 of 12)	101930370	GALNT7-DT	328829
chr2	10285318	10286482	*	1165	6.25994	5.65849	6.68315	-1.02466	1.49019e-07	9.68581e-07	TRUE	lost_in_mutant	1165	*	Distal Intergenic	124900530	LOC124900530	9698
chr14	74913728	74914431	*	704	6.54989	6.02887	6.93186	-0.902994	1.49041e-07	9.68695e-07	FALSE	lost_in_mutant	704	*	Promoter (2-3kb)	83694	RPS6KL1	-2387
chr5	161372460	161373534	*	1075	5.92673	5.26381	6.37922	-1.11541	1.49147e-07	9.69352e-07	TRUE	lost_in_mutant	1075	*	Intron (ENST00000274547.7/2561, intron 6 of 10)	2561	GABRB2	31400
chr1	213979691	213980166	*	476	4.89545	5.55649	3.6397	1.91679	1.49197e-07	9.6965e-07	FALSE	gained_in_mutant	476	*	Promoter (<=1kb)	100505832	PROX1-AS1	-270
chr2	28663949	28665580	*	1632	7.20382	6.78351	7.5289	-0.745386	1.49225e-07	9.69801e-07	FALSE	lost_in_mutant	1632	*	Exon (ENST00000431376.1/ENST00000431376.1, exon 1 of 2)	151056	PLB1	33363
chr11	131910831	131912416	*	1586	7.95292	7.60603	8.23236	-0.626323	1.49257e-07	9.6998e-07	FALSE	lost_in_mutant	1586	*	Promoter (<=1kb)	50863	NTM	0
chr2	9003640	9004489	*	850	9.20037	8.94964	9.41392	-0.464279	1.49382e-07	9.70767e-07	FALSE	lost_in_mutant	850	*	Promoter (<=1kb)	129642	MBOAT2	0
chr12	67388486	67389812	*	1327	5.84217	5.16452	6.30141	-1.13689	1.49397e-07	9.70837e-07	FALSE	lost_in_mutant	1327	*	Distal Intergenic	102724433	LINC02420	52747
chr7	152979138	152980621	*	1484	6.39471	5.84065	6.79405	-0.953397	1.49478e-07	9.7133e-07	FALSE	lost_in_mutant	1484	*	Distal Intergenic	57180	ACTR3B	168396
chr4	126965807	126966509	*	703	4.88605	3.84381	5.48482	-1.64101	1.49604e-07	9.72121e-07	FALSE	lost_in_mutant	703	*	Distal Intergenic	102724210	LOC102724210	111253
chr6	8806681	8807150	*	470	4.80428	3.7316	5.41268	-1.68108	1.49637e-07	9.72306e-07	FALSE	lost_in_mutant	470	*	Intron (ENST00000643788.1/100506207, intron 2 of 6)	100506207	LOC100506207	23406
chr16	59330079	59330679	*	601	5.09083	4.15885	5.65239	-1.49354	1.49653e-07	9.72381e-07	FALSE	lost_in_mutant	601	*	Distal Intergenic	644649	APOOP5	424347
chrX	13304947	13305283	*	337	4.59249	3.41096	5.23321	-1.82226	1.49662e-07	9.72415e-07	FALSE	lost_in_mutant	337	*	Promoter (1-2kb)	109729169	LINC02154	-1495
chr12	75432558	75433222	*	665	4.73339	3.61588	5.35549	-1.7396	1.49712e-07	9.72707e-07	FALSE	lost_in_mutant	665	*	3' UTR	144321	GLIPR1L2	41441
chr12	53625728	53626982	*	1255	10.0029	9.76967	10.2035	-0.433879	1.49722e-07	9.72745e-07	TRUE	lost_in_mutant	1255	*	Promoter (<=1kb)	11016	ATF7	0
chr15	71227956	71229059	*	1104	6.52082	5.98918	6.90844	-0.919266	1.49772e-07	9.73044e-07	FALSE	lost_in_mutant	1104	*	Intron (ENST00000355327.7/79875, intron 4 of 17)	101929196	THSD4-AS1	-38892
chr9	40583963	40585100	*	1138	6.90476	6.40795	7.27362	-0.865669	1.49874e-07	9.73674e-07	FALSE	lost_in_mutant	1138	*	Distal Intergenic	101929959	BMS1P14	-4894
chr7	33426112	33426841	*	730	4.58261	3.39849	5.22407	-1.82558	1.50054e-07	9.74815e-07	FALSE	lost_in_mutant	730	*	Intron (ENST00000672717.1/27241, intron 18 of 21)	27241	BBS9	42358
chr1	89552018	89553352	*	1335	5.3835	4.56441	5.90274	-1.33833	1.50062e-07	9.74836e-07	TRUE	lost_in_mutant	1335	*	Intron (ENST00000439853.6/23507, intron 1 of 6)	128092251	LOC128092251	-26240
chrX	111199904	111201222	*	1319	5.03653	4.06566	5.61165	-1.54599	1.50071e-07	9.74869e-07	TRUE	lost_in_mutant	1319	*	Intron (ENST00000425146.5/5063, intron 13 of 14)	5063	PAK3	57761
chr3	53044752	53045545	*	794	6.35019	5.74555	6.77497	-1.02942	1.50129e-07	9.75213e-07	TRUE	lost_in_mutant	794	*	Promoter (<=1kb)	51460	SFMBT1	0
chr2	1912321	1912853	*	533	5.65773	4.90372	6.1504	-1.24668	1.50141e-07	9.75262e-07	FALSE	lost_in_mutant	533	*	Promoter (<=1kb)	23040	MYT1L	-246
chr3	187258138	187259473	*	1336	5.60606	4.77338	6.13064	-1.35726	1.50168e-07	9.7541e-07	FALSE	lost_in_mutant	1336	*	Intron (ENST00000337774.10/5648, intron 4 of 15)	5648	MASP1	3783
chr1	178434386	178435815	*	1430	5.72646	4.98867	6.21224	-1.22358	1.50199e-07	9.75582e-07	FALSE	lost_in_mutant	1430	*	Intron (ENST00000367649.8/9462, intron 5 of 17)	9462	RASAL2	-16622
chr11	44750139	44751457	*	1319	6.86347	6.37744	7.22638	-0.848942	1.50233e-07	9.75778e-07	FALSE	lost_in_mutant	1319	*	Intron (ENST00000533786.5/90139, intron 1 of 6)	90139	TSPAN18	-12969
chr9	23427427	23428682	*	1256	5.62749	4.86585	6.12337	-1.25751	1.50367e-07	9.76616e-07	TRUE	lost_in_mutant	1256	*	Intron (ENST00000640003.1/ENST00000640003.1, intron 1 of 9)	101929563	LOC101929563	243705
chr1	111716413	111716988	*	576	4.95086	3.95781	5.53349	-1.57569	1.50436e-07	9.77034e-07	TRUE	lost_in_mutant	576	*	3' UTR	55924	INKA2	22265
chr21	41282978	41283717	*	740	7.08736	6.66417	7.41415	-0.749978	1.50445e-07	9.77066e-07	FALSE	lost_in_mutant	740	*	Distal Intergenic	54097	FAM3B	-20495
chr10	84397481	84398232	*	752	4.38914	3.08907	5.0617	-1.97263	1.50499e-07	9.77384e-07	TRUE	lost_in_mutant	752	*	Intron (ENST00000372088.8/54462, intron 3 of 9)	54462	CCSER2	3628
chr3	146543722	146544987	*	1266	7.26259	6.83057	7.59461	-0.764038	1.50578e-07	9.77873e-07	FALSE	lost_in_mutant	1266	*	Promoter (<=1kb)	5359	PLSCR1	0
chr20	36268816	36270499	*	1684	6.21241	5.55945	6.66029	-1.10084	1.50668e-07	9.78425e-07	FALSE	lost_in_mutant	1684	*	Intron (ENST00000397286.7/25980, intron 3 of 3)	25980	AAR2	32331
chr7	149048	150094	*	1047	10.2613	10.0418	10.4518	-0.410004	1.50676e-07	9.78451e-07	FALSE	lost_in_mutant	1047	*	Promoter (<=1kb)	102723672	LINC03015	0
chr20	46211009	46211435	*	427	5.2366	4.33248	5.78814	-1.45566	1.50722e-07	9.7872e-07	FALSE	lost_in_mutant	427	*	Intron (ENST00000537909.4/64405, intron 6 of 11)	64405	CDH22	9414
chr20	13220033	13221229	*	1197	8.0308	7.67497	8.316	-0.641031	1.50745e-07	9.78841e-07	FALSE	lost_in_mutant	1197	*	Promoter (<=1kb)	140862	ISM1	-45
chr15	27028694	27029628	*	935	6.06724	5.42247	6.51128	-1.0888	1.50756e-07	9.78882e-07	FALSE	lost_in_mutant	935	*	Intron (ENST00000615808.5/2567, intron 3 of 9)	2567	GABRG3	57250
chr22	41512564	41513730	*	1167	5.77689	5.05014	6.25791	-1.20776	1.50776e-07	9.78959e-07	FALSE	lost_in_mutant	1167	*	Promoter (2-3kb)	50	ACO2	-2852
chr9	95316889	95318026	*	1138	9.48424	9.23106	9.69955	-0.468495	1.50777e-07	9.78959e-07	FALSE	lost_in_mutant	1138	*	Promoter (<=1kb)	2176	FANCC	0
chr8	21920243	21920643	*	401	6.36197	5.79446	6.7682	-0.973738	1.50794e-07	9.79042e-07	FALSE	lost_in_mutant	401	*	Promoter (<=1kb)	23039	XPO7	483
chr11	120299519	120300434	*	916	7.08431	6.65458	7.41499	-0.760403	1.50895e-07	9.79665e-07	FALSE	lost_in_mutant	916	*	Exon (ENST00000260264.8/25833, exon 5 of 13)	25833	POU2F3	-5054
chr5	30839811	30841115	*	1305	6.01876	5.38291	6.45858	-1.07567	1.50923e-07	9.79822e-07	FALSE	lost_in_mutant	1305	*	Distal Intergenic	1004	CDH6	-352571
chr2	16393546	16394853	*	1308	6.90844	6.41801	7.27379	-0.855774	1.50945e-07	9.79938e-07	FALSE	lost_in_mutant	1308	*	Intron (ENST00000425176.5/107985855, intron 2 of 2)	107985855	LOC107985855	38361
chr10	1154066	1155083	*	1018	5.91147	5.23539	6.37	-1.13461	1.5095e-07	9.79941e-07	FALSE	lost_in_mutant	1018	*	Intron (ENST00000704739.1/22884, intron 11 of 11)	399706	LINC00200	-4685
chr19	46223489	46224314	*	826	5.82033	5.10015	6.29851	-1.19836	1.50993e-07	9.80191e-07	TRUE	lost_in_mutant	826	*	Distal Intergenic	374918	IGFL1	-5428
chr3	74341168	74342681	*	1514	5.9165	5.20064	6.39278	-1.19213	1.51072e-07	9.80632e-07	FALSE	lost_in_mutant	1514	*	Intron (ENST00000263665.7/5067, intron 11 of 22)	5067	CNTN3	-73629
chr8	10352281	10353804	*	1524	6.76747	6.24947	7.14783	-0.898362	1.51072e-07	9.80632e-07	FALSE	lost_in_mutant	1524	*	3' UTR	4482	MSRA	50746
chr6	38072489	38073467	*	979	5.08028	4.11818	5.65239	-1.53421	1.51075e-07	9.80632e-07	TRUE	lost_in_mutant	979	*	Intron (ENST00000287218.9/60685, intron 3 of 5)	60685	ZFAND3	10878
chr12	52278576	52279547	*	972	7.68371	7.30909	7.98084	-0.67175	1.51088e-07	9.80686e-07	FALSE	lost_in_mutant	972	*	Promoter (2-3kb)	3892	KRT86	2755
chr1	5843324	5843907	*	584	5.39878	4.56343	5.9244	-1.36096	1.51198e-07	9.81371e-07	FALSE	lost_in_mutant	584	*	Distal Intergenic	100616421	MIR4689	18834
chr1	6148207	6149053	*	847	6.06971	5.43097	6.5109	-1.07992	1.5133e-07	9.82175e-07	FALSE	lost_in_mutant	847	*	Exon (ENST00000262450.8/26038, exon 9 of 42)	26038	CHD5	-4103
chr14	70119822	70121008	*	1187	6.40398	5.83772	6.80957	-0.971853	1.5133e-07	9.82175e-07	FALSE	lost_in_mutant	1187	*	Intron (ENST00000356921.7/6547, intron 2 of 6)	6547	SLC8A3	-39616
chr1	6162810	6163296	*	487	6.40635	5.82432	6.81992	-0.995595	1.51392e-07	9.82545e-07	FALSE	lost_in_mutant	487	*	Intron (ENST00000262450.8/26038, intron 2 of 41)	26038	CHD5	16727
chr4	28462725	28463552	*	828	5.30901	4.43612	5.84898	-1.41286	1.51409e-07	9.82629e-07	FALSE	lost_in_mutant	828	*	Intron (ENST00000509416.1/105374557, intron 1 of 3)	105374557	LOC105374557	27276
chr12	45728542	45729604	*	1063	9.17333	8.93321	9.37912	-0.445912	1.51422e-07	9.82685e-07	FALSE	lost_in_mutant	1063	*	Promoter (<=1kb)	196528	ARID2	-102
chr5	112160289	112161770	*	1482	8.51468	8.2244	8.75622	-0.531817	1.51704e-07	9.8448e-07	FALSE	lost_in_mutant	1482	*	Promoter (<=1kb)	114915	EPB41L4A-AS1	0
chr3	59256410	59257231	*	822	5.42821	4.59937	5.95129	-1.35192	1.51741e-07	9.84694e-07	TRUE	lost_in_mutant	822	*	Intron (ENST00000668131.1/105377110, intron 3 of 6)	105377110	CFAP20DC-DT	190838
chr1	190078728	190079594	*	867	4.77265	3.62197	5.40453	-1.78256	1.51784e-07	9.84945e-07	TRUE	lost_in_mutant	867	*	Distal Intergenic	339479	BRINP3	146602
chr12	18908025	18909148	*	1124	7.03094	6.57179	7.37871	-0.806921	1.51831e-07	9.8522e-07	FALSE	lost_in_mutant	1124	*	Distal Intergenic	93661	CAPZA3	169906
chr2	165868269	165868510	*	242	4.92706	3.79263	5.55419	-1.76156	1.51851e-07	9.8532e-07	FALSE	lost_in_mutant	242	*	Promoter (2-3kb)	100506124	LOC100506124	2481
chr17	27332314	27333740	*	1427	9.34947	9.11668	9.54986	-0.433175	1.51868e-07	9.85371e-07	FALSE	lost_in_mutant	1427	*	Promoter (<=1kb)	124903957	LOC124903957	0
chr9	95170426	95171296	*	871	5.29957	4.44217	5.83368	-1.39152	1.51872e-07	9.85371e-07	FALSE	lost_in_mutant	871	*	3' UTR	2176	FANCC	-20393
chr3	14358253	14358706	*	454	4.91309	3.82543	5.52613	-1.7007	1.51872e-07	9.85371e-07	FALSE	lost_in_mutant	454	*	Distal Intergenic	101927565	LINC01267	-5685
chr1	3490996	3492267	*	1272	7.90485	7.55206	8.1881	-0.636041	1.5201e-07	9.86236e-07	FALSE	lost_in_mutant	1272	*	Promoter (1-2kb)	1953	MEGF6	1219
chr10	107529377	107529624	*	248	3.94268	2.26283	4.69789	-2.43507	1.52102e-07	9.86802e-07	FALSE	lost_in_mutant	248	*	Distal Intergenic	114815	SORCS1	-364671
chr5	63307797	63308651	*	855	5.4496	4.6458	5.96275	-1.31695	1.5216e-07	9.87153e-07	FALSE	lost_in_mutant	855	*	Distal Intergenic	3350	HTR1A	653794
chr13	53311068	53311986	*	919	5.09976	4.1755	5.65856	-1.48306	1.52177e-07	9.87234e-07	FALSE	lost_in_mutant	919	*	Intron (ENST00000657016.1/ENST00000657016.1, intron 2 of 3)	102723875	LINC01065	-159154
chr18	12407376	12408836	*	1461	8.76552	8.51225	8.98089	-0.468636	1.52205e-07	9.87382e-07	FALSE	lost_in_mutant	1461	*	Promoter (<=1kb)	10650	PRELID3A	0
chr1	6099547	6100809	*	1263	6.60297	6.09582	6.97747	-0.881644	1.52268e-07	9.87761e-07	FALSE	lost_in_mutant	1263	*	3' UTR	8514	KCNAB2	5064
chr7	55526220	55527645	*	1426	6.96668	6.51525	7.31001	-0.794758	1.52318e-07	9.88057e-07	TRUE	lost_in_mutant	1426	*	Promoter (<=1kb)	81552	VOPP1	0
chr9	97598471	97599444	*	974	6.78512	6.2732	7.1622	-0.889002	1.52423e-07	9.88713e-07	FALSE	lost_in_mutant	974	*	Intron (ENST00000395211.6/7111, intron 9 of 9)	158427	TSTD2	18408
chr16	23941859	23942515	*	657	5.55021	4.73774	6.06683	-1.3291	1.52444e-07	9.88816e-07	FALSE	lost_in_mutant	657	*	Intron (ENST00000321728.12/5579, intron 2 of 16)	5579	PRKCB	-21201
chr16	11689576	11690421	*	846	4.8506	3.79775	5.45276	-1.65501	1.52508e-07	9.89201e-07	TRUE	lost_in_mutant	846	*	Promoter (<=1kb)	51061	TXNDC11	0
chr9	8396175	8397684	*	1510	5.69006	4.96338	6.17105	-1.20767	1.52669e-07	9.90219e-07	TRUE	lost_in_mutant	1510	*	Intron (ENST00000381196.9/5789, intron 36 of 45)	5789	PTPRD	86575
chr21	38349212	38349931	*	720	5.46411	4.66147	5.97679	-1.31533	1.52695e-07	9.90354e-07	FALSE	lost_in_mutant	720	*	Distal Intergenic	102724678	LINC01423	-15791
chr4	7195699	7196350	*	652	6.12378	5.48688	6.5641	-1.07722	1.52766e-07	9.90785e-07	FALSE	lost_in_mutant	652	*	Intron (ENST00000507866.6/57537, intron 1 of 26)	57537	SORCS2	3161
chr5	69030302	69031103	*	802	5.905	5.23586	6.36036	-1.1245	1.52838e-07	9.91229e-07	FALSE	lost_in_mutant	802	*	Promoter (<=1kb)	101928885	LINC02198	-137
chr20	41717456	41718499	*	1044	6.65622	6.13071	7.04059	-0.909883	1.5288e-07	9.9147e-07	TRUE	lost_in_mutant	1044	*	Distal Intergenic	124900463	LOC124900463	-4856
chr12	1650386	1651134	*	749	4.81751	3.74274	5.42656	-1.68382	1.53052e-07	9.92556e-07	FALSE	lost_in_mutant	749	*	Distal Intergenic	81029	WNT5B	5589
chr20	59362392	59363547	*	1156	7.0182	6.58012	7.35377	-0.773657	1.5308e-07	9.92705e-07	FALSE	lost_in_mutant	1156	*	Intron (ENST00000440889.1/ENST00000440889.1, intron 1 of 1)	1908	EDN3	60871
chr2	74385197	74386224	*	1028	7.94917	7.61603	8.21963	-0.603596	1.53084e-07	9.92706e-07	FALSE	lost_in_mutant	1028	*	Promoter (<=1kb)	1639	DCTN1	0
chr17	230093	230549	*	457	5.23371	4.35535	5.77573	-1.42039	1.53125e-07	9.92943e-07	FALSE	lost_in_mutant	457	*	Intron (ENST00000331302.12/9501, intron 7 of 9)	9501	RPH3AL	4036
chr5	158760426	158761557	*	1132	6.35539	5.7676	6.77183	-1.00424	1.53179e-07	9.93262e-07	FALSE	lost_in_mutant	1132	*	Intron (ENST00000519890.5/1879, intron 6 of 11)	1879	EBF1	-52417
chrX	150537556	150538238	*	683	5.21455	4.32098	5.76221	-1.44124	1.53257e-07	9.93738e-07	TRUE	lost_in_mutant	683	*	Distal Intergenic	10046	MAMLD1	28231
chr8	125118154	125119397	*	1244	7.06064	6.59196	7.41382	-0.821857	1.53307e-07	9.94031e-07	FALSE	lost_in_mutant	1244	*	Intron (ENST00000523741.5/286053, intron 3 of 4)	286053	NSMCE2	-4747
chr7	128952548	128953459	*	912	4.80981	3.71003	5.42656	-1.71653	1.5334e-07	9.94214e-07	FALSE	lost_in_mutant	912	*	Exon (ENST00000613068.1/ENST00000613068.1, exon 1 of 1)	3663	IRF5	4942
chr2	80080274	80081191	*	918	5.60445	4.81379	6.11229	-1.2985	1.53367e-07	9.94364e-07	FALSE	lost_in_mutant	918	*	Intron (ENST00000466387.5/1496, intron 11 of 21)	102465877	MIR8080	-213691
chr20	31514058	31515268	*	1211	8.29881	7.99304	8.55097	-0.55793	1.53372e-07	9.94368e-07	FALSE	lost_in_mutant	1211	*	Promoter (<=1kb)	81502	HM13	0
chr4	57539761	57540392	*	632	4.60855	3.42297	5.25042	-1.82745	1.53477e-07	9.95017e-07	FALSE	lost_in_mutant	632	*	Distal Intergenic	101928851	LINC02380	77389
chr16	57462348	57463289	*	942	7.23615	6.82731	7.55435	-0.727039	1.53493e-07	9.95093e-07	FALSE	lost_in_mutant	942	*	Promoter (<=1kb)	5432	POLR2C	0
chr1	202599897	202600734	*	838	6.57362	6.02955	6.96777	-0.938228	1.535e-07	9.95109e-07	FALSE	lost_in_mutant	838	*	Exon (ENST00000367267.5/127833, exon 7 of 9)	4660	PPP1R12B	32379
chrX	155026530	155028014	*	1485	8.7602	8.48332	8.9924	-0.509079	1.53509e-07	9.95134e-07	TRUE	lost_in_mutant	1485	*	Promoter (<=1kb)	2157	F8	0
chr8	42013980	42015287	*	1308	5.46997	4.65268	5.98849	-1.33581	1.53522e-07	9.95188e-07	TRUE	lost_in_mutant	1308	*	Intron (ENST00000265713.8/7994, intron 2 of 16)	124900271	LOC124900271	28288
chr8	1094124	1095325	*	1202	7.15779	6.69828	7.50577	-0.807491	1.53554e-07	9.95367e-07	FALSE	lost_in_mutant	1202	*	Intron (ENST00000637795.2/9228, intron 2 of 14)	9228	DLGAP2	-9557
chr13	110810870	110812456	*	1587	6.29488	5.72222	6.70372	-0.9815	1.53602e-07	9.95651e-07	FALSE	lost_in_mutant	1587	*	Promoter (<=1kb)	283486	LINC00567	628
chr9	38079444	38080066	*	623	5.44766	4.63455	5.96453	-1.32999	1.53608e-07	9.9566e-07	FALSE	lost_in_mutant	623	*	Distal Intergenic	6461	SHB	-10217
chr15	38503263	38504178	*	916	5.55398	4.7594	6.06341	-1.30401	1.53639e-07	9.95833e-07	FALSE	lost_in_mutant	916	*	Promoter (<=1kb)	10125	RASGRP1	-802
chr7	69878311	69879235	*	925	5.2681	4.36255	5.82015	-1.45761	1.53657e-07	9.9592e-07	FALSE	lost_in_mutant	925	*	Intron (ENST00000644939.1/26053, intron 1 of 18)	26053	AUTS2	-20051
chrX	41009984	41010975	*	992	6.95094	6.49962	7.29421	-0.794584	1.53663e-07	9.95926e-07	FALSE	lost_in_mutant	992	*	Intron (ENST00000661498.1/ENST00000661498.1, intron 1 of 1)	8239	USP9X	-74470
chr12	110402666	110404288	*	1623	8.21201	7.90922	8.46214	-0.552915	1.53758e-07	9.96515e-07	TRUE	lost_in_mutant	1623	*	Promoter (<=1kb)	51434	ANAPC7	0
chr4	114972148	114973122	*	975	5.18	4.27164	5.73307	-1.46142	1.53918e-07	9.97519e-07	TRUE	lost_in_mutant	975	*	Intron (ENST00000264363.7/64579, intron 3 of 13)	64579	NDST4	140498
chr7	128459419	128459766	*	348	6.27844	5.70369	6.68834	-0.984652	1.53929e-07	9.97567e-07	FALSE	lost_in_mutant	348	*	Intron (ENST00000462662.1/55798, intron 1 of 4)	102724660	NA	3482
chr17	5745213	5745855	*	643	5.44654	4.61799	5.96951	-1.35152	1.53955e-07	9.977e-07	FALSE	lost_in_mutant	643	*	Distal Intergenic	339166	LOC339166	-26379
chr3	52577616	52578254	*	639	4.57175	3.36241	5.22024	-1.85783	1.53991e-07	9.97909e-07	FALSE	lost_in_mutant	639	*	Intron (ENST00000476842.1/440957, intron 1 of 1)	55193	PBRM1	31207
chr12	131228468	131230321	*	1854	7.36786	6.97022	7.67924	-0.70902	1.54045e-07	9.98228e-07	FALSE	lost_in_mutant	1854	*	Intron (ENST00000536191.2/116437, intron 3 of 3)	116437	LINC01257	19301
chr6	149847046	149848075	*	1030	7.63377	7.2859	7.91385	-0.627948	1.54121e-07	9.9869e-07	FALSE	lost_in_mutant	1030	*	Intron (ENST00000647612.1/127752397, intron 10 of 14)	124901427	LOC124901427	-4387
chr1	154878186	154879714	*	1529	8.22674	7.92286	8.47761	-0.55475	1.54336e-07	1.00005e-06	FALSE	lost_in_mutant	1529	*	Distal Intergenic	3782	KCNN3	-7905
chr2	207915553	207916213	*	661	5.44479	4.52906	6.00053	-1.47147	1.54346e-07	1.00009e-06	FALSE	lost_in_mutant	661	*	Intron (ENST00000427836.8/389072, intron 5 of 7)	389072	PLEKHM3	-45619
chr11	110886069	110886910	*	842	5.46263	4.621	5.99068	-1.36969	1.54401e-07	1.00041e-06	FALSE	lost_in_mutant	842	*	Distal Intergenic	57569	ARHGAP20	-172880
chr1	102631515	102632065	*	551	4.44463	3.13004	5.12087	-1.99083	1.54584e-07	1.00157e-06	FALSE	lost_in_mutant	551	*	Distal Intergenic	112268286	LOC112268286	221777
chr15	74127221	74128410	*	1190	8.86722	8.60808	9.08682	-0.478746	1.54693e-07	1.00225e-06	FALSE	lost_in_mutant	1190	*	Promoter (<=1kb)	57611	ISLR2	0
chr5	151888880	151889619	*	740	4.84553	3.79089	5.44825	-1.65736	1.54732e-07	1.00247e-06	TRUE	lost_in_mutant	740	*	Intron (ENST00000274576.9/2741, intron 2 of 8)	2741	GLRA1	35213
chr7	117940010	117940553	*	544	4.63047	3.46963	5.26529	-1.79565	1.5475e-07	1.00256e-06	FALSE	lost_in_mutant	544	*	Distal Intergenic	83992	CTTNBP2	-65871
chr12	110501390	110502604	*	1215	8.92654	8.63065	9.17196	-0.541312	1.54817e-07	1.00297e-06	FALSE	lost_in_mutant	1215	*	Promoter (<=1kb)	144715	RAD9B	0
chr17	76540456	76541286	*	831	9.38376	9.12926	9.60003	-0.470773	1.54832e-07	1.00303e-06	FALSE	lost_in_mutant	831	*	Promoter (<=1kb)	768206	PRCD	0
chr9	137551177	137552321	*	1145	9.50058	9.1256	9.79793	-0.672326	1.54842e-07	1.00307e-06	FALSE	lost_in_mutant	1145	*	Promoter (<=1kb)	64975	MRPL41	0
chr5	138929047	138930242	*	1196	5.77803	4.9857	6.28655	-1.30085	1.54883e-07	1.0033e-06	FALSE	lost_in_mutant	1196	*	Promoter (<=1kb)	1495	CTNNA1	-396
chr15	52082246	52082882	*	637	5.24936	4.32669	5.8076	-1.48091	1.5492e-07	1.00351e-06	FALSE	lost_in_mutant	637	*	Promoter (<=1kb)	124903494	LOC124903494	0
chr1	10513494	10515420	*	1927	6.89234	6.40049	7.25847	-0.85798	1.54929e-07	1.00354e-06	TRUE	lost_in_mutant	1927	*	Intron (ENST00000472851.1/5195, intron 2 of 3)	5195	PEX14	-20468
chr1	112406246	112407603	*	1358	6.0665	5.42755	6.5078	-1.08025	1.55024e-07	1.00412e-06	TRUE	lost_in_mutant	1358	*	Intron (ENST00000271277.11/55917, intron 1 of 5)	55917	CTTNBP2NL	9727
chr3	128395024	128396072	*	1049	6.11694	5.48592	6.55447	-1.06855	1.5517e-07	1.00504e-06	FALSE	lost_in_mutant	1049	*	Intron (ENST00000254730.11/60678, intron 6 of 6)	60678	EEFSEC	58120
chr16	24986841	24988003	*	1163	5.64576	4.86087	6.15125	-1.29038	1.55221e-07	1.00534e-06	FALSE	lost_in_mutant	1163	*	Intron (ENST00000289968.11/55114, intron 1 of 19)	55114	ARHGAP17	-9385
chr19	632710	634166	*	1457	8.98088	8.71573	9.20479	-0.489056	1.5545e-07	1.0068e-06	FALSE	lost_in_mutant	1457	*	Promoter (<=1kb)	5442	POLRMT	0
chr17	73703086	73703556	*	471	5.2621	4.40033	5.79788	-1.39755	1.55543e-07	1.00735e-06	FALSE	lost_in_mutant	471	*	Distal Intergenic	100134391	LOC100134391	-34298
chr1	148528728	148529688	*	961	6.34089	5.76175	6.753	-0.991249	1.55545e-07	1.00735e-06	FALSE	lost_in_mutant	961	*	Distal Intergenic	124904621	RNVU1-27	6127
chr5	139980993	139983031	*	2039	6.38954	5.83741	6.78788	-0.950476	1.55586e-07	1.00759e-06	FALSE	lost_in_mutant	2039	*	Intron (ENST00000541337.5/9542, intron 1 of 7)	9542	NRG2	60038
chr16	30633866	30635128	*	1263	8.94098	8.67164	9.16786	-0.496219	1.55655e-07	1.008e-06	FALSE	lost_in_mutant	1263	*	Exon (ENST00000689900.2/ENST00000689900.2, exon 1 of 1)	115509	ZNF689	-9854
chr3	12926588	12927372	*	785	5.69449	4.93951	6.18757	-1.24806	1.55757e-07	1.00863e-06	FALSE	lost_in_mutant	785	*	Intron (ENST00000613206.2/9922, intron 3 of 13)	9922	IQSEC1	40088
chr12	102961036	102962297	*	1262	7.06673	6.62415	7.40494	-0.780785	1.55797e-07	1.00886e-06	TRUE	lost_in_mutant	1262	*	Promoter (2-3kb)	5053	PAH	-2626
chr3	68787147	68787932	*	786	5.39199	4.48814	5.94342	-1.45528	1.55804e-07	1.00888e-06	FALSE	lost_in_mutant	786	*	Intron (ENST00000295569.12/151647, intron 3 of 5)	151647	TAFA4	144615
chr18	3306055	3307688	*	1634	6.66949	6.14193	7.05495	-0.913022	1.55861e-07	1.00922e-06	TRUE	lost_in_mutant	1634	*	Intron (ENST00000578787.2/ENST00000578787.2, intron 1 of 2)	105371964	LINC01895	41201
chr19	2294819	2295391	*	573	6.45354	5.90694	6.84901	-0.942064	1.55869e-07	1.00924e-06	FALSE	lost_in_mutant	573	*	Exon (ENST00000672226.1/ENST00000672226.1, exon 1 of 1)	374872	PEAK3	-12644
chr10	97207452	97208358	*	907	6.30723	5.7003	6.73313	-1.03283	1.5588e-07	1.00928e-06	FALSE	lost_in_mutant	907	*	Intron (ENST00000479633.2/100533184, intron 11 of 14)	112268065	LOC112268065	11545
chr13	32232669	32233605	*	937	5.21749	4.31922	5.76689	-1.44767	1.55965e-07	1.0098e-06	TRUE	lost_in_mutant	937	*	Intron (ENST00000645780.1/10129, intron 42 of 61)	10129	FRY	-20543
chr15	98647044	98648764	*	1721	9.24691	8.97376	9.47648	-0.502718	1.56038e-07	1.01024e-06	FALSE	lost_in_mutant	1721	*	Promoter (<=1kb)	104472848	IRAIN	0
chr5	109657279	109658485	*	1207	5.75902	5.04716	6.23355	-1.18639	1.56163e-07	1.01103e-06	FALSE	lost_in_mutant	1207	*	Distal Intergenic	124901041	MAN2A1-DT	29844
chr4	173989636	173990356	*	721	5.0628	4.10772	5.63248	-1.52476	1.56229e-07	1.01142e-06	FALSE	lost_in_mutant	721	*	Promoter (<=1kb)	105377543	LOC105377543	495
chr10	71514486	71515232	*	747	5.53788	4.73281	6.05154	-1.31872	1.56297e-07	1.01183e-06	FALSE	lost_in_mutant	747	*	Promoter (2-3kb)	64072	CDH23	2373
chrX	33636485	33636839	*	355	3.98324	2.35719	4.72828	-2.37109	1.56326e-07	1.01199e-06	FALSE	lost_in_mutant	355	*	Distal Intergenic	105373153	LOC105373153	-89498
chr12	104381568	104382435	*	868	6.82234	6.3567	7.1738	-0.817105	1.56345e-07	1.01208e-06	FALSE	lost_in_mutant	868	*	Distal Intergenic	7296	TXNRD1	47441
chr4	102826727	102828561	*	1835	10.7534	10.5454	10.9351	-0.38974	1.56365e-07	1.01218e-06	FALSE	lost_in_mutant	1835	*	Promoter (<=1kb)	7323	UBE2D3	0
chr14	98705543	98706344	*	802	6.32335	5.71419	6.75034	-1.03615	1.56392e-07	1.01233e-06	FALSE	lost_in_mutant	802	*	Distal Intergenic	283598	LINC02914	-5269
chr20	57259259	57261163	*	1905	6.76006	6.28243	7.11828	-0.835846	1.56478e-07	1.01285e-06	TRUE	lost_in_mutant	1905	*	Intron (ENST00000395863.8/655, intron 1 of 6)	655	BMP7	4615
chr17	63367604	63368082	*	479	5.20157	4.30421	5.75063	-1.44643	1.56538e-07	1.01321e-06	FALSE	lost_in_mutant	479	*	Intron (ENST00000689528.1/26115, intron 14 of 27)	26115	TANC2	12549
chr16	13561121	13561956	*	836	6.05529	5.39696	6.50566	-1.1087	1.56604e-07	1.01361e-06	FALSE	lost_in_mutant	836	*	Intron (ENST00000653029.1/729993, intron 4 of 4)	729993	SHISA9	212392
chr22	28329334	28330339	*	1006	5.33253	4.48645	5.86231	-1.37585	1.5661e-07	1.01362e-06	FALSE	lost_in_mutant	1006	*	Intron (ENST00000397906.7/23331, intron 2 of 22)	23331	TTC28	-22689
chr3	47989610	47990592	*	983	7.18957	6.74483	7.52903	-0.7842	1.5677e-07	1.01462e-06	TRUE	lost_in_mutant	983	*	Intron (ENST00000683076.1/4134, intron 2 of 20)	4134	MAP4	25820
chr10	7255009	7256225	*	1217	5.42348	4.60485	5.94254	-1.33769	1.56952e-07	1.01577e-06	FALSE	lost_in_mutant	1217	*	Intron (ENST00000361972.8/57713, intron 7 of 20)	105376387	LOC105376387	-136540
chr11	8263695	8264222	*	528	7.6364	7.28004	7.92194	-0.641901	1.5701e-07	1.01612e-06	FALSE	lost_in_mutant	528	*	Promoter (<=1kb)	4004	LMO1	0
chr22	24506947	24507674	*	728	6.21958	5.62857	6.63762	-1.00905	1.57014e-07	1.01612e-06	FALSE	lost_in_mutant	728	*	Intron (ENST00000415388.5/51733, intron 2 of 8)	51733	UPB1	11615
chr17	36721532	36723029	*	1498	7.65791	7.25432	7.97293	-0.71861	1.57135e-07	1.01687e-06	FALSE	lost_in_mutant	1498	*	Promoter (<=1kb)	105371750	LOC105371750	0
chr3	171295049	171296304	*	1256	5.75602	5.04599	6.22975	-1.18376	1.5718e-07	1.01713e-06	FALSE	lost_in_mutant	1256	*	Intron (ENST00000436636.7/23043, intron 2 of 32)	23043	TNIK	-69338
chr19	17938180	17938793	*	614	6.85582	6.38311	7.21128	-0.828172	1.57193e-07	1.01718e-06	FALSE	lost_in_mutant	614	*	Promoter (1-2kb)	115098	CCDC124	1929
chr9	130680979	130682759	*	1781	9.22091	8.97266	9.43265	-0.45999	1.57198e-07	1.01719e-06	FALSE	lost_in_mutant	1781	*	3' UTR	23404	EXOSC2	-10962
chr20	25319949	25320781	*	833	6.03188	5.3775	6.48041	-1.10291	1.57291e-07	1.01775e-06	FALSE	lost_in_mutant	833	*	Promoter (<=1kb)	26090	ABHD12	-124
chr11	65110400	65110691	*	292	7.15953	6.73352	7.488	-0.754487	1.573e-07	1.01779e-06	FALSE	lost_in_mutant	292	*	Promoter (<=1kb)	738	VPS51	0
chr14	21106584	21107294	*	711	7.59753	7.19568	7.91148	-0.715803	1.57319e-07	1.01788e-06	FALSE	lost_in_mutant	711	*	Promoter (1-2kb)	51222	ZNF219	-1862
chr5	124871310	124871656	*	347	4.8286	3.73867	5.44234	-1.70367	1.57326e-07	1.01789e-06	FALSE	lost_in_mutant	347	*	Intron (ENST00000509456.2/ENST00000509456.2, intron 1 of 3)	101927421	LOC101927421	-21704
chr17	39729911	39730889	*	979	8.6486	8.35403	8.8931	-0.539074	1.57496e-07	1.01896e-06	FALSE	lost_in_mutant	979	*	Promoter (<=1kb)	84299	MIEN1	0
chr4	7937857	7940312	*	2456	9.48847	9.23981	9.70052	-0.460713	1.57504e-07	1.01898e-06	FALSE	lost_in_mutant	2456	*	Promoter (<=1kb)	389199	LOC389199	0
chr19	38409710	38410388	*	679	5.93263	5.24085	6.39825	-1.1574	1.57607e-07	1.01962e-06	FALSE	lost_in_mutant	679	*	Promoter (1-2kb)	115727	RASGRP4	1008
chr2	219512572	219513492	*	921	7.30145	6.8985	7.61607	-0.717572	1.57661e-07	1.01994e-06	FALSE	lost_in_mutant	921	*	Promoter (<=1kb)	55515	ASIC4	-678
chr2	154399777	154401360	*	1584	5.25154	4.34084	5.80546	-1.46462	1.5771e-07	1.02023e-06	TRUE	lost_in_mutant	1584	*	Intron (ENST00000392825.8/114805, intron 10 of 12)	114805	GALNT13	-7651
chr1	231183608	231184070	*	463	4.2888	2.90376	4.98223	-2.07847	1.57755e-07	1.02049e-06	FALSE	lost_in_mutant	463	*	Intron (ENST00000366653.6/440730, intron 1 of 9)	149373	TRIM67-AS1	3557
chr10	114569934	114570206	*	273	3.55217	1.40347	4.37957	-2.9761	1.57808e-07	1.0208e-06	TRUE	lost_in_mutant	273	*	Intron (ENST00000533213.7/3983, intron 4 of 22)	3983	ABLIM1	5331
chr16	52568915	52569794	*	880	5.33237	4.47463	5.86662	-1.39199	1.57828e-07	1.0209e-06	FALSE	lost_in_mutant	880	*	Intron (ENST00000510238.8/643714, intron 2 of 3)	105371265	LOC105371265	-13900
chr3	139427496	139428588	*	1093	6.96665	6.51233	7.31165	-0.799319	1.57869e-07	1.02114e-06	FALSE	lost_in_mutant	1093	*	Intron (ENST00000653359.1/100507291, intron 3 of 3)	100507291	COPB2-DT	7915
chr9	133735011	133736153	*	1143	7.62052	7.24592	7.91762	-0.671706	1.57908e-07	1.02136e-06	TRUE	lost_in_mutant	1143	*	Promoter (<=1kb)	1757	SARDH	-968
chr4	6779721	6780248	*	528	6.91096	6.43503	7.26823	-0.833199	1.57914e-07	1.02137e-06	TRUE	lost_in_mutant	528	*	Promoter (1-2kb)	9778	KIAA0232	-1127
chr2	83195962	83197433	*	1472	6.27822	5.66598	6.7067	-1.04072	1.57964e-07	1.02166e-06	TRUE	lost_in_mutant	1472	*	Distal Intergenic	101928031	LINC01809	-325381
chr1	243748317	243749243	*	927	6.49361	5.92793	6.89891	-0.970985	1.58116e-07	1.0226e-06	TRUE	lost_in_mutant	927	*	Intron (ENST00000336199.9/10000, intron 1 of 13)	10000	AKT3	-7496
chr1	90045898	90046943	*	1046	6.09629	5.47747	6.52797	-1.0505	1.58119e-07	1.0226e-06	FALSE	lost_in_mutant	1046	*	Exon (ENST00000667592.1/ENST00000667592.1, exon 1 of 2)	284695	ZNF326	50761
chr1	210815898	210816770	*	873	5.00714	4.00641	5.59235	-1.58594	1.58192e-07	1.02304e-06	TRUE	lost_in_mutant	873	*	Intron (ENST00000367007.5/3756, intron 7 of 11)	3756	KCNH1	-131969
chr9	76082183	76082680	*	498	4.97105	3.95084	5.56268	-1.61184	1.58251e-07	1.02339e-06	FALSE	lost_in_mutant	498	*	Intron (ENST00000545128.5/5125, intron 7 of 36)	5125	PCSK5	-13297
chr17	7437946	7438503	*	558	7.76432	7.39567	8.05769	-0.662021	1.58423e-07	1.02448e-06	FALSE	lost_in_mutant	558	*	Promoter (<=1kb)	2256	FGF11	0
chr22	38257857	38259810	*	1954	6.16204	5.50148	6.61344	-1.11195	1.58494e-07	1.02491e-06	FALSE	lost_in_mutant	1954	*	Intron (ENST00000361906.8/25829, intron 1 of 8)	25829	TMEM184B	-11119
chr6	86886630	86886861	*	232	3.89087	2.1059	4.66472	-2.55882	1.58618e-07	1.02568e-06	FALSE	lost_in_mutant	232	*	Distal Intergenic	3354	HTR1E	-50667
chr6	38570183	38571218	*	1036	5.53079	4.7476	6.03559	-1.28799	1.58791e-07	1.02677e-06	TRUE	lost_in_mutant	1036	*	Intron (ENST00000314100.10/114781, intron 5 of 9)	114781	BTBD9	24770
chr7	140810771	140811580	*	810	6.76535	6.27642	7.12986	-0.853447	1.58799e-07	1.02678e-06	FALSE	lost_in_mutant	810	*	Promoter (2-3kb)	673	BRAF	-2433
chr10	80256617	80257493	*	877	6.03069	5.38329	6.47596	-1.09268	1.5889e-07	1.02732e-06	FALSE	lost_in_mutant	877	*	Distal Intergenic	4143	MAT1A	17706
chr6	18650633	18651849	*	1217	5.84716	5.17179	6.30536	-1.13357	1.58891e-07	1.02732e-06	FALSE	lost_in_mutant	1217	*	Intron (ENST00000637804.1/105374956, intron 4 of 5)	693125	MIR548A1	78849
chr10	131743085	131744617	*	1533	6.65859	6.12049	7.04961	-0.92912	1.58928e-07	1.02753e-06	FALSE	lost_in_mutant	1533	*	Distal Intergenic	399827	LINC01164	32785
chr16	71315008	71316212	*	1205	5.68878	4.95003	6.17497	-1.22493	1.59304e-07	1.02993e-06	TRUE	lost_in_mutant	1205	*	Distal Intergenic	55783	CMTR2	-25293
chr8	119643912	119644442	*	531	5.22838	4.3371	5.7752	-1.4381	1.59365e-07	1.03029e-06	FALSE	lost_in_mutant	531	*	Intron (ENST00000427067.6/5168, intron 1 of 25)	5168	ENPP2	-5073
chr3	57179689	57180228	*	540	5.33929	4.48034	5.874	-1.39365	1.59585e-07	1.03169e-06	FALSE	lost_in_mutant	540	*	Distal Intergenic	54756	IL17RD	-9383
chr10	80462426	80462894	*	469	5.02686	4.04098	5.60709	-1.56611	1.59622e-07	1.0319e-06	FALSE	lost_in_mutant	469	*	Promoter (2-3kb)	81619	TSPAN14	2952
chr2	169361737	169365092	*	3356	8.20274	7.90912	8.44659	-0.537466	1.59633e-07	1.03194e-06	FALSE	lost_in_mutant	3356	*	Promoter (<=1kb)	4036	LRP2	0
chr13	42538761	42539868	*	1108	6.72399	6.22934	7.09165	-0.862314	1.59788e-07	1.03291e-06	TRUE	lost_in_mutant	1108	*	Distal Intergenic	8600	TNFSF11	-22868
chr5	160271147	160273188	*	2042	6.53573	5.98647	6.93258	-0.946114	1.59866e-07	1.03338e-06	FALSE	lost_in_mutant	2042	*	Intron (ENST00000257536.13/79616, intron 3 of 5)	2172	FABP6	39112
chr15	53962477	53963529	*	1053	6.28912	5.68647	6.71292	-1.02645	1.59938e-07	1.03382e-06	FALSE	lost_in_mutant	1053	*	Intron (ENST00000657340.1/124903495, intron 5 of 7)	440279	UNC13C	-14672
chr19	14117690	14118844	*	1155	10.486	10.2345	10.7001	-0.465654	1.59999e-07	1.03418e-06	FALSE	lost_in_mutant	1155	*	Promoter (<=1kb)	5566	PRKACA	0
chr19	9863214	9864085	*	872	6.08481	5.43525	6.53109	-1.09584	1.60159e-07	1.03518e-06	FALSE	lost_in_mutant	872	*	Intron (ENST00000593091.2/93145, intron 1 of 5)	93145	OLFM2	-5046
chr16	1942771	1943750	*	980	9.47418	9.20731	9.69931	-0.492001	1.60172e-07	1.03524e-06	FALSE	lost_in_mutant	980	*	Promoter (<=1kb)	51734	MSRB1	0
chr11	132872298	132873162	*	865	5.5375	4.75394	6.04245	-1.28851	1.6038e-07	1.03655e-06	FALSE	lost_in_mutant	865	*	Intron (ENST00000331898.11/4978, intron 1 of 6)	4978	OPCML	69848
chr13	30376486	30377434	*	949	5.4178	4.58483	5.94249	-1.35766	1.60412e-07	1.03673e-06	TRUE	lost_in_mutant	949	*	Promoter (<=1kb)	100188949	LINC00426	0
chr9	24561705	24562655	*	951	5.38151	4.52818	5.91406	-1.38588	1.60513e-07	1.03735e-06	TRUE	lost_in_mutant	951	*	Exon (ENST00000649380.1/ENST00000649380.1, exon 3 of 5)	100129669	IZUMO3	-15759
chr6	26420712	26422189	*	1478	7.62405	7.22239	7.93789	-0.715504	1.60592e-07	1.03783e-06	FALSE	lost_in_mutant	1478	*	Promoter (<=1kb)	54718	BTN2A3P	0
chr14	96888494	96889649	*	1156	5.63515	4.87532	6.13027	-1.25495	1.60636e-07	1.03808e-06	FALSE	lost_in_mutant	1156	*	Intron (ENST00000681598.1/7443, intron 8 of 9)	7443	VRK1	11104
chr5	65611529	65611876	*	348	4.4652	3.17683	5.13476	-1.95793	1.60657e-07	1.03819e-06	FALSE	lost_in_mutant	348	*	Promoter (<=1kb)	373	TRIM23	-655
chr9	127057967	127059251	*	1285	6.88833	6.4306	7.23528	-0.804682	1.60698e-07	1.03842e-06	FALSE	lost_in_mutant	1285	*	Intron (ENST00000424082.6/9649, intron 7 of 17)	9649	RALGPS1	7911
chr1	245128284	245129942	*	1659	6.37645	5.77299	6.80065	-1.02765	1.60904e-07	1.03973e-06	FALSE	lost_in_mutant	1659	*	Distal Intergenic	84288	EFCAB2	21105
chr20	37749753	37750480	*	728	6.36148	5.7698	6.77987	-1.01007	1.60916e-07	1.03977e-06	FALSE	lost_in_mutant	728	*	Promoter (<=1kb)	124904895	LOC124904895	0
chr14	88682308	88682846	*	539	4.42846	3.14075	5.09785	-1.9571	1.61032e-07	1.04049e-06	FALSE	lost_in_mutant	539	*	Intron (ENST00000554922.6/161436, intron 20 of 43)	161436	EML5	-16947
chr6	82973661	82974934	*	1274	5.12146	4.14837	5.69734	-1.54897	1.61101e-07	1.04089e-06	TRUE	lost_in_mutant	1274	*	Intron (ENST00000369747.8/90025, intron 8 of 9)	90025	UBE3D	-79628
chr2	96488385	96488647	*	263	4.09226	2.57363	4.81559	-2.24196	1.61103e-07	1.04089e-06	FALSE	lost_in_mutant	263	*	Distal Intergenic	93082	NEURL3	16698
chr5	76269580	76270647	*	1068	5.52596	4.74481	6.02992	-1.28511	1.61128e-07	1.04101e-06	TRUE	lost_in_mutant	1068	*	Intron (ENST00000502798.7/22987, intron 4 of 12)	22987	SV2C	-21118
chr7	157359759	157360359	*	601	4.90422	3.90011	5.49055	-1.59044	1.61135e-07	1.04103e-06	FALSE	lost_in_mutant	601	*	Promoter (1-2kb)	10049	DNAJB6	1186
chr20	46222500	46223337	*	838	6.81551	6.33555	7.17503	-0.839484	1.61272e-07	1.04188e-06	FALSE	lost_in_mutant	838	*	Promoter (1-2kb)	64405	CDH22	-1651
chr4	180407067	180408147	*	1081	5.28897	4.37883	5.84268	-1.46385	1.61395e-07	1.04265e-06	TRUE	lost_in_mutant	1081	*	Distal Intergenic	105377565	LOC105377565	124663
chr9	101218784	101220071	*	1288	5.4983	4.66882	6.02163	-1.35282	1.61546e-07	1.0436e-06	FALSE	lost_in_mutant	1288	*	Intron (ENST00000374874.8/54886, intron 2 of 7)	54886	PLPPR1	33749
chr6	157221089	157221917	*	829	5.9869	6.45535	5.28879	1.16656	1.61631e-07	1.04411e-06	FALSE	gained_in_mutant	829	*	Distal Intergenic	57492	ARID1B	22580
chr8	26690554	26691656	*	1103	7.01072	6.57203	7.34665	-0.774621	1.61698e-07	1.04452e-06	FALSE	lost_in_mutant	1103	*	Distal Intergenic	1808	DPYSL2	53024
chr11	123212979	123213697	*	719	4.86302	3.83465	5.45732	-1.62267	1.61705e-07	1.04453e-06	FALSE	lost_in_mutant	719	*	Intron (ENST00000531681.2/ENST00000531681.2, intron 4 of 4)	79827	CLMP	-17731
chr4	18571318	18571749	*	432	4.58763	3.3751	5.23701	-1.8619	1.61826e-07	1.04528e-06	FALSE	lost_in_mutant	432	*	Intron (ENST00000652661.1/105374510, intron 2 of 8)	105374510	LOC105374510	152656
chr20	44809366	44809930	*	565	6.6195	6.07494	7.01391	-0.938968	1.61906e-07	1.04577e-06	FALSE	lost_in_mutant	565	*	Promoter (<=1kb)	140730	RIMS4	341
chr20	18507099	18508203	*	1105	9.83338	9.59533	10.0377	-0.442331	1.6198e-07	1.04621e-06	TRUE	lost_in_mutant	1105	*	Promoter (<=1kb)	10483	SEC23B	0
chr10	79069534	79069910	*	377	6.41209	5.86363	6.80852	-0.944886	1.61986e-07	1.04622e-06	FALSE	lost_in_mutant	377	*	Promoter (<=1kb)	57178	ZMIZ1	568
chr1	3711437	3712374	*	938	6.37835	5.81857	6.78062	-0.962049	1.62146e-07	1.04722e-06	FALSE	lost_in_mutant	938	*	Promoter (1-2kb)	117134600	TP73-AS2	1924
chr9	83258118	83258951	*	834	5.07876	4.13991	5.64275	-1.50284	1.62189e-07	1.04747e-06	FALSE	lost_in_mutant	834	*	Intron (ENST00000328788.5/257019, intron 1 of 2)	257019	FRMD3	8336
chrX	41475173	41476345	*	1173	6.44917	5.90642	6.84262	-0.936206	1.62275e-07	1.04799e-06	TRUE	lost_in_mutant	1173	*	Promoter (2-3kb)	60506	NYX	2992
chr1	201530653	201532071	*	1419	7.92978	7.59168	8.2035	-0.611821	1.62351e-07	1.04844e-06	FALSE	lost_in_mutant	1419	*	Intron (ENST00000454651.2/107985246, intron 1 of 1)	89796	NAV1	-7056
chr12	88935887	88936351	*	465	4.43954	3.17836	5.10202	-1.92366	1.62353e-07	1.04844e-06	FALSE	lost_in_mutant	465	*	Distal Intergenic	728084	LINC02458	83328
chr5	174100402	174101096	*	695	5.91259	5.2246	6.37651	-1.15191	1.62395e-07	1.04868e-06	FALSE	lost_in_mutant	695	*	Intron (ENST00000517587.5/51617, intron 4 of 5)	51617	NSG2	9197
chr21	18524041	18524575	*	535	4.72393	3.60029	5.34786	-1.74757	1.62516e-07	1.04943e-06	FALSE	lost_in_mutant	535	*	Distal Intergenic	5651	TMPRSS15	-38162
chr18	37518770	37520090	*	1321	6.03552	5.37543	6.4867	-1.11127	1.62647e-07	1.05024e-06	TRUE	lost_in_mutant	1321	*	Intron (ENST00000420428.7/56853, intron 1 of 12)	56853	CELF4	-32736
chr8	13943154	13943636	*	483	4.62893	3.48307	5.25941	-1.77634	1.62664e-07	1.05029e-06	FALSE	lost_in_mutant	483	*	Distal Intergenic	105379292	LOC105379292	-94045
chr9	20593517	20593913	*	397	4.81784	3.74412	5.42656	-1.68244	1.62664e-07	1.05029e-06	FALSE	lost_in_mutant	397	*	Intron (ENST00000380338.9/4300, intron 2 of 10)	4300	MLLT3	27960
chr19	45508426	45509158	*	733	6.71731	6.22574	7.08329	-0.857544	1.62708e-07	1.05055e-06	FALSE	lost_in_mutant	733	*	Promoter (<=1kb)	7408	VASP	916
chr8	140109606	140110231	*	626	5.75435	5.02138	6.23806	-1.21668	1.62718e-07	1.05058e-06	FALSE	lost_in_mutant	626	*	Intron (ENST00000438773.4/83696, intron 17 of 22)	359809	PEG13	-9053
chr16	89657476	89658525	*	1050	9.01168	8.5899	9.33764	-0.747744	1.62793e-07	1.05103e-06	FALSE	lost_in_mutant	1050	*	Promoter (<=1kb)	124045	SPATA33	0
chr1	111164230	111164599	*	370	4.57213	3.39138	5.21263	-1.82125	1.62844e-07	1.05133e-06	FALSE	lost_in_mutant	370	*	Intron (ENST00000700750.1/10390, intron 4 of 8)	10390	CEPT1	-8539
chrX	131067736	131069445	*	1710	6.75887	6.26452	7.12637	-0.861855	1.62883e-07	1.05155e-06	TRUE	lost_in_mutant	1710	*	Intron (ENST00000276211.10/158763, intron 1 of 11)	158763	ARHGAP36	-3543
chr11	30719481	30720530	*	1050	5.73754	4.9774	6.23279	-1.25539	1.62939e-07	1.05188e-06	TRUE	lost_in_mutant	1050	*	Distal Intergenic	101928338	LOC101928338	-53383
chr13	106418384	106418969	*	586	5.75553	5.04775	6.22827	-1.18052	1.63059e-07	1.05262e-06	FALSE	lost_in_mutant	586	*	Distal Intergenic	124903246	LOC124903246	40274
chrX	11757456	11759626	*	2171	8.92802	8.65505	9.15747	-0.502424	1.63091e-07	1.0528e-06	FALSE	lost_in_mutant	2171	*	Promoter (<=1kb)	10943	MSL3	0
chr6	33838207	33840419	*	2213	8.5056	8.22756	8.73861	-0.511053	1.63247e-07	1.05377e-06	FALSE	lost_in_mutant	2213	*	Distal Intergenic	4295	MLN	-34204
chr4	156523681	156524746	*	1066	5.75475	5.03234	6.23389	-1.20155	1.63256e-07	1.0538e-06	TRUE	lost_in_mutant	1066	*	Distal Intergenic	107986322	LINC02272	117561
chr3	114213185	114215204	*	2020	8.19079	7.87362	8.45065	-0.577027	1.63268e-07	1.05385e-06	FALSE	lost_in_mutant	2020	*	Exon (ENST00000481773.1/ENST00000481773.1, exon 1 of 3)	1814	DRD3	-13778
chr9	85040127	85041525	*	1399	6.62585	6.10281	7.00891	-0.906098	1.6333e-07	1.05422e-06	FALSE	lost_in_mutant	1399	*	Intron (ENST00000687386.1/4915, intron 16 of 16)	4915	NTRK2	43764
chrX	15956100	15957312	*	1213	6.38497	5.81789	6.79099	-0.973098	1.63343e-07	1.05427e-06	FALSE	lost_in_mutant	1213	*	Distal Intergenic	8905	AP1S2	-101169
chr12	3632757	3633179	*	423	5.65856	4.90653	6.1504	-1.24388	1.63412e-07	1.05468e-06	FALSE	lost_in_mutant	423	*	Intron (ENST00000333750.9/84766, intron 9 of 14)	84766	CRACR2A	21044
chr18	54392262	54393077	*	816	5.93397	5.27639	6.38399	-1.10759	1.63477e-07	1.05507e-06	FALSE	lost_in_mutant	816	*	Distal Intergenic	162681	C18orf54	18012
chr21	46457912	46459223	*	1312	9.58799	9.34976	9.79241	-0.442647	1.63501e-07	1.05519e-06	FALSE	lost_in_mutant	1312	*	Promoter (<=1kb)	124905046	LOC124905046	0
chr4	153903846	153904337	*	492	4.61728	3.44399	5.25567	-1.81168	1.6359e-07	1.05571e-06	TRUE	lost_in_mutant	492	*	Distal Intergenic	101927947	LOC101927947	-44381
chr12	89080989	89082789	*	1801	6.13254	5.5275	6.55751	-1.03001	1.63595e-07	1.05571e-06	FALSE	lost_in_mutant	1801	*	Intron (ENST00000549278.2/728084, intron 2 of 6)	728084	LINC02458	-61275
chr1	230797647	230798423	*	777	6.78993	6.31287	7.14783	-0.83496	1.63597e-07	1.05571e-06	FALSE	lost_in_mutant	777	*	Promoter (2-3kb)	183	AGT	-2155
chr17	39243966	39245278	*	1313	7.59563	7.02382	8.00404	-0.980214	1.63599e-07	1.05571e-06	FALSE	lost_in_mutant	1313	*	Promoter (<=1kb)	101929578	LOC101929578	3
chr17	66533293	66534257	*	965	6.81681	6.32767	7.18144	-0.853765	1.63679e-07	1.05619e-06	TRUE	lost_in_mutant	965	*	Intron (ENST00000413366.8/5578, intron 3 of 16)	101928001	PRKCA-AS1	-116439
chr6	15384763	15385437	*	675	5.46809	4.66307	5.98172	-1.31866	1.63703e-07	1.05631e-06	TRUE	lost_in_mutant	675	*	Intron (ENST00000341776.7/3720, intron 2 of 17)	3720	JARID2	-115921
chr14	94601803	94602446	*	644	6.15038	5.49288	6.60036	-1.10747	1.63835e-07	1.05713e-06	FALSE	lost_in_mutant	644	*	Intron (ENST00000553947.1/12, intron 3 of 7)	12	SERPINA3	9745
chr17	68431694	68432131	*	438	5.5276	4.75456	6.02821	-1.27365	1.63882e-07	1.05741e-06	FALSE	lost_in_mutant	438	*	Promoter (1-2kb)	55062	WIPI1	1440
chr17	1153803	1154632	*	830	8.27541	7.96576	8.53019	-0.56443	1.6398e-07	1.05801e-06	FALSE	lost_in_mutant	830	*	Promoter (<=1kb)	29	ABR	176
chr17	81860330	81861565	*	1236	10.6342	10.4152	10.8244	-0.409146	1.64032e-07	1.05831e-06	FALSE	lost_in_mutant	1236	*	Promoter (<=1kb)	5034	P4HB	0
chr1	183693790	183695117	*	1328	5.63289	4.87437	6.12746	-1.25309	1.64103e-07	1.05874e-06	FALSE	lost_in_mutant	1328	*	Intron (ENST00000304685.8/23179, intron 1 of 18)	403314	APOBEC4	-40474
chr1	112358874	112359464	*	591	5.91462	5.22282	6.38025	-1.15744	1.64111e-07	1.05876e-06	FALSE	lost_in_mutant	591	*	Promoter (1-2kb)	105378909	LINC02884	1042
chr11	61488544	61489661	*	1118	8.09362	7.77252	8.3561	-0.583585	1.64181e-07	1.05918e-06	FALSE	lost_in_mutant	1118	*	Promoter (<=1kb)	220004	SAXO4	0
chr14	93090828	93091995	*	1168	6.4749	5.93719	6.86572	-0.928523	1.642e-07	1.05927e-06	FALSE	lost_in_mutant	1168	*	Intron (ENST00000354313.7/3705, intron 2 of 10)	3705	ITPK1	23277
chrX	129257009	129257584	*	576	4.59173	3.40757	5.23321	-1.82564	1.64213e-07	1.05932e-06	FALSE	lost_in_mutant	576	*	Intron (ENST00000653849.1/107985684, intron 2 of 6)	107985684	LOC107985684	69123
chr6	7826367	7827514	*	1148	5.54394	4.7593	6.04932	-1.29002	1.64297e-07	1.05983e-06	TRUE	lost_in_mutant	1148	*	Intron (ENST00000283147.7/654, intron 1 of 6)	81567	TXNDC5	61447
chr2	104701838	104703119	*	1282	6.75915	6.21758	7.15199	-0.934408	1.64555e-07	1.06147e-06	FALSE	lost_in_mutant	1282	*	Promoter (<=1kb)	101927383	LOC101927383	0
chr5	8205932	8207152	*	1221	5.94731	5.23235	6.4232	-1.19085	1.64651e-07	1.06206e-06	FALSE	lost_in_mutant	1221	*	Exon (ENST00000654773.1/ENST00000654773.1, exon 2 of 2)	100505738	MIR4458HG	-243549
chr2	86048434	86049525	*	1092	5.82381	5.1303	6.29021	-1.15992	1.647e-07	1.06234e-06	FALSE	lost_in_mutant	1092	*	Exon (ENST00000263857.11/25885, exon 17 of 34)	25885	POLR1A	-7915
chr20	39258860	39259629	*	770	5.76526	5.03398	6.24825	-1.21427	1.6473e-07	1.0625e-06	FALSE	lost_in_mutant	770	*	Distal Intergenic	339568	LINC01734	-34112
chr10	132142261	132143397	*	1137	6.48704	5.9572	6.8737	-0.916506	1.64915e-07	1.06367e-06	FALSE	lost_in_mutant	1137	*	Promoter (<=1kb)	282973	JAKMIP3	-319
chr17	79592633	79594429	*	1797	7.26125	6.85005	7.58087	-0.730823	1.64986e-07	1.06409e-06	FALSE	lost_in_mutant	1797	*	Intron (ENST00000693108.1/146713, intron 1 of 14)	146713	RBFOX3	9492
chr2	222835315	222836148	*	834	5.51354	4.72442	6.02075	-1.29633	1.65076e-07	1.06464e-06	TRUE	lost_in_mutant	834	*	Distal Intergenic	2181	ACSL3	-24794
chr9	70800997	70802022	*	1026	5.80972	5.09427	6.28583	-1.19156	1.65092e-07	1.06471e-06	FALSE	lost_in_mutant	1026	*	Intron (ENST00000677713.2/80036, intron 6 of 25)	406987	MIR204	8062
chr18	42106791	42108598	*	1808	6.66149	6.15555	7.03532	-0.879773	1.65108e-07	1.06478e-06	FALSE	lost_in_mutant	1808	*	Exon (ENST00000665793.1/ENST00000665793.1, exon 2 of 2)	5289	PIK3C3	42096
chr11	117720104	117720411	*	308	5.36348	4.49376	5.90226	-1.4085	1.65156e-07	1.06506e-06	FALSE	lost_in_mutant	308	*	Intron (ENST00000651296.2/57453, intron 3 of 32)	57453	DSCAML1	76680
chr13	34167189	34168241	*	1053	6.12916	5.52462	6.55389	-1.02928	1.65184e-07	1.06521e-06	FALSE	lost_in_mutant	1053	*	Distal Intergenic	124900343	LOC124900343	-66351
chr2	109446784	109448406	*	1623	7.42431	6.84346	7.83729	-0.993832	1.6521e-07	1.06535e-06	FALSE	lost_in_mutant	1623	*	Intron (ENST00000309415.8/344558, intron 7 of 9)	151011	SEPTIN10	119447
chr5	107704765	107705833	*	1069	6.35282	5.77753	6.763	-0.985474	1.6525e-07	1.06557e-06	FALSE	lost_in_mutant	1069	*	Exon (ENST00000653896.1/ENST00000653896.1, exon 1 of 3)	1946	EFNA5	-33828
chr9	71069960	71071056	*	1097	5.49493	4.69792	6.00535	-1.30743	1.65446e-07	1.06678e-06	TRUE	lost_in_mutant	1097	*	Intron (ENST00000677713.2/80036, intron 1 of 25)	80036	TRPM3	25929
chr7	50466745	50468715	*	1971	7.56433	7.20426	7.85224	-0.647977	1.65446e-07	1.06678e-06	FALSE	lost_in_mutant	1971	*	3' UTR	1644	DDC	-7061
chr4	95388620	95389310	*	691	4.24772	2.79475	4.95677	-2.16202	1.65593e-07	1.06769e-06	FALSE	lost_in_mutant	691	*	Intron (ENST00000453304.6/8633, intron 1 of 15)	8633	UNC5C	159662
chr2	17183906	17185182	*	1277	6.03083	5.39329	6.47145	-1.07816	1.65616e-07	1.06781e-06	TRUE	lost_in_mutant	1277	*	Distal Intergenic	107985806	LINC01866	213872
chr8	128653210	128653932	*	723	6.00062	5.35803	6.44363	-1.0856	1.65696e-07	1.06829e-06	TRUE	lost_in_mutant	723	*	Exon (ENST00000643616.1/106144608, exon 4 of 4)	101927774	LINC00824	-88531
chr11	79066831	79067674	*	844	6.81506	6.3216	7.18207	-0.86047	1.65778e-07	1.06879e-06	TRUE	lost_in_mutant	844	*	Intron (ENST00000278550.12/26011, intron 5 of 33)	26011	TENM4	8719
chr3	197333652	197334514	*	863	6.41233	5.84125	6.82037	-0.979123	1.65802e-07	1.06891e-06	FALSE	lost_in_mutant	863	*	Promoter (<=1kb)	101926923	LOC101926923	0
chr17	81394854	81395599	*	746	9.75464	9.53344	9.94639	-0.412951	1.65827e-07	1.06904e-06	FALSE	lost_in_mutant	746	*	Promoter (<=1kb)	57597	BAHCC1	0
chr17	44794020	44795289	*	1270	6.29816	5.71917	6.7102	-0.991026	1.65964e-07	1.0699e-06	FALSE	lost_in_mutant	1270	*	Promoter (2-3kb)	10052	GJC1	2494
chr5	126600414	126601514	*	1101	8.52649	8.22988	8.77239	-0.54251	1.66131e-07	1.07093e-06	FALSE	lost_in_mutant	1101	*	Promoter (<=1kb)	51808	PHAX	0
chr9	91843240	91844459	*	1220	6.30012	5.70721	6.71912	-1.01191	1.66134e-07	1.07093e-06	FALSE	lost_in_mutant	1220	*	Intron (ENST00000375715.5/4920, intron 1 of 12)	4920	ROR2	42740
chr5	180291304	180291704	*	401	6.55011	5.97351	6.96095	-0.987444	1.66198e-07	1.07131e-06	FALSE	lost_in_mutant	401	*	Promoter (<=1kb)	5601	MAPK9	263
chr4	47744517	47745659	*	1143	6.01816	5.3304	6.48197	-1.15158	1.6622e-07	1.07142e-06	TRUE	lost_in_mutant	1143	*	Exon (ENST00000610355.4/10699, exon 4 of 20)	10699	CORIN	44601
chrX	132707683	132708461	*	779	4.82856	3.68835	5.45738	-1.76903	1.66252e-07	1.0716e-06	TRUE	lost_in_mutant	779	*	Intron (ENST00000370833.7/90161, intron 3 of 4)	100874102	HS6ST2-AS1	40041
chrX	23840620	23840992	*	373	4.10037	2.5289	4.83463	-2.30572	1.66289e-07	1.0718e-06	TRUE	lost_in_mutant	373	*	Promoter (<=1kb)	79135	APOO	0
chr17	74796470	74797487	*	1018	5.58769	4.77169	6.10571	-1.33402	1.66343e-07	1.07212e-06	FALSE	lost_in_mutant	1018	*	Intron (ENST00000417024.6/54868, intron 8 of 9)	54868	TMEM104	19950
chr3	129015622	129016798	*	1177	6.58482	6.05729	6.97026	-0.912972	1.66517e-07	1.07321e-06	FALSE	lost_in_mutant	1177	*	Intron (ENST00000683648.1/79825, intron 2 of 7)	57501	CFAP92	-12932
chr15	99994647	99995915	*	1269	7.02725	6.57861	7.36896	-0.790352	1.66602e-07	1.07372e-06	FALSE	lost_in_mutant	1269	*	Intron (ENST00000268070.9/170691, intron 19 of 21)	105371022	LOC105371022	18166
chr7	126680510	126681812	*	1303	5.35021	4.51597	5.87541	-1.35944	1.66693e-07	1.07428e-06	FALSE	lost_in_mutant	1303	*	Intron (ENST00000358373.8/2918, intron 7 of 10)	101928357	LOC101928357	146845
chr20	674878	675532	*	655	6.51234	5.98618	6.89705	-0.91087	1.6673e-07	1.07448e-06	FALSE	lost_in_mutant	655	*	Promoter (<=1kb)	140809	SRXN1	268
chr16	57857870	57859679	*	1810	6.31103	5.73344	6.72237	-0.988936	1.66895e-07	1.07551e-06	TRUE	lost_in_mutant	1810	*	Intron (ENST00000563028.1/3801, intron 1 of 2)	3801	KIFC3	3374
chr6	89970190	89971387	*	1198	6.87286	6.39956	7.22865	-0.829086	1.66934e-07	1.07574e-06	FALSE	lost_in_mutant	1198	*	Intron (ENST00000257749.9/60468, intron 6 of 8)	60468	BACH2	37440
chr8	140463977	140465295	*	1319	10.537	10.3269	10.7204	-0.393503	1.67067e-07	1.07656e-06	FALSE	lost_in_mutant	1319	*	Distal Intergenic	83696	TRAPPC9	-5398
chr9	20022865	20024511	*	1647	6.62003	6.07434	7.01503	-0.940694	1.67089e-07	1.07667e-06	TRUE	lost_in_mutant	1647	*	Distal Intergenic	124902128	LOC124902128	233686
chr17	4498256	4498961	*	706	8.46376	8.14182	8.7268	-0.58498	1.67104e-07	1.07674e-06	FALSE	lost_in_mutant	706	*	Promoter (<=1kb)	124976	SPNS2	0
chr9	133606478	133607070	*	593	6.33145	5.75825	6.74057	-0.982325	1.67121e-07	1.07682e-06	FALSE	lost_in_mutant	593	*	Promoter (2-3kb)	642968	FAM163B	2319
chr1	62130823	62131559	*	737	6.59406	6.0746	6.97519	-0.900596	1.67159e-07	1.07703e-06	FALSE	lost_in_mutant	737	*	Intron (ENST00000371158.6/10207, intron 41 of 42)	10207	PATJ	9949
chr8	19135523	19136124	*	602	6.35341	5.77721	6.76405	-0.986846	1.67206e-07	1.0773e-06	FALSE	lost_in_mutant	602	*	Intron (ENST00000660401.1/105379301, intron 2 of 3)	105379301	LOC105379301	43790
chr5	11785612	11786796	*	1185	5.85024	5.17292	6.30933	-1.13641	1.67212e-07	1.07731e-06	TRUE	lost_in_mutant	1185	*	Intron (ENST00000304623.13/1501, intron 1 of 21)	1501	CTNND2	116396
chr17	17506549	17507793	*	1245	6.75818	6.26653	7.12419	-0.857654	1.67265e-07	1.07762e-06	FALSE	lost_in_mutant	1245	*	Promoter (<=1kb)	10400	PEMT	0
chr10	80498306	80499597	*	1292	7.034	6.57154	7.38364	-0.812099	1.67461e-07	1.07885e-06	FALSE	lost_in_mutant	1292	*	Intron (ENST00000481124.5/81619, intron 2 of 5)	81619	TSPAN14	-15870
chr1	20493735	20494808	*	1074	8.34326	8.04193	8.5924	-0.550475	1.67473e-07	1.07889e-06	FALSE	lost_in_mutant	1074	*	Distal Intergenic	55450	CAMK2N1	-7525
chr12	82358162	82359374	*	1213	9.58091	9.35159	9.77874	-0.427155	1.67606e-07	1.07972e-06	FALSE	lost_in_mutant	1213	*	Promoter (<=1kb)	29080	CCDC59	0
chr19	4371022	4371734	*	713	5.80116	5.08116	6.27925	-1.1981	1.67725e-07	1.08046e-06	FALSE	lost_in_mutant	713	*	Intron (ENST00000269886.7/6455, intron 1 of 9)	6455	SH3GL1	8558
chr7	78315267	78317106	*	1840	5.81097	5.09002	6.28948	-1.19946	1.67741e-07	1.08052e-06	FALSE	lost_in_mutant	1840	*	Intron (ENST00000354212.9/9863, intron 9 of 21)	9863	MAGI2	-29461
chr9	34425623	34426945	*	1323	6.15649	5.53072	6.5915	-1.06078	1.67898e-07	1.0815e-06	FALSE	lost_in_mutant	1323	*	Intron (ENST00000379080.5/203259, intron 1 of 5)	84688	SPMIP6	-27795
chr14	69612184	69612753	*	570	6.17132	5.57182	6.59357	-1.02175	1.67903e-07	1.0815e-06	FALSE	lost_in_mutant	570	*	Promoter (<=1kb)	9766	SUSD6	546
chr16	86032033	86033728	*	1696	6.8749	6.4146	7.22332	-0.808725	1.68269e-07	1.08383e-06	FALSE	lost_in_mutant	1696	*	Distal Intergenic	124903741	LOC124903741	-46647
chr21	14090204	14090678	*	475	4.93799	3.91138	5.53171	-1.62033	1.68354e-07	1.08434e-06	FALSE	lost_in_mutant	475	*	Intron (ENST00000690295.1/105377134, intron 2 of 3)	105377134	LOC105377134	62783
chr10	123839622	123841224	*	1603	6.1432	5.53114	6.5716	-1.04047	1.6851e-07	1.08532e-06	FALSE	lost_in_mutant	1603	*	Intron (ENST00000368854.7/119587, intron 5 of 19)	119587	CPXM2	45942
chr19	16075697	16077727	*	2031	8.71228	8.43789	8.94274	-0.504847	1.68585e-07	1.08577e-06	FALSE	lost_in_mutant	2031	*	Promoter (<=1kb)	7171	TPM4	0
chr2	45979667	45980866	*	1200	5.73627	5.03068	6.20804	-1.17737	1.68606e-07	1.08587e-06	FALSE	lost_in_mutant	1200	*	Promoter (1-2kb)	5581	PRKCE	1572
chr7	69756186	69756757	*	572	4.37172	3.03952	5.05235	-2.01283	1.68646e-07	1.0861e-06	FALSE	lost_in_mutant	572	*	Intron (ENST00000644939.1/26053, intron 1 of 18)	26053	AUTS2	-67814
chr16	31333605	31334286	*	682	5.89175	5.22029	6.34817	-1.12788	1.688e-07	1.08706e-06	FALSE	lost_in_mutant	682	*	Distal Intergenic	3684	ITGAM	3225
chr2	229725257	229726901	*	1645	6.51747	5.98265	6.90677	-0.92412	1.68808e-07	1.08708e-06	TRUE	lost_in_mutant	1645	*	Distal Intergenic	92737	DNER	-10702
chr9	135270060	135271272	*	1213	7.64007	7.25851	7.94153	-0.683015	1.68978e-07	1.08814e-06	FALSE	lost_in_mutant	1213	*	Distal Intergenic	107987138	LOC107987138	-17352
chr14	56131102	56132733	*	1632	6.71859	6.23574	7.07972	-0.843987	1.68985e-07	1.08815e-06	FALSE	lost_in_mutant	1632	*	Intron (ENST00000559044.5/57161, intron 1 of 4)	57161	PELI2	11993
chr2	222561794	222562244	*	451	6.02172	5.37843	6.46506	-1.08663	1.68994e-07	1.08818e-06	FALSE	lost_in_mutant	451	*	3' UTR	10056	FARSB	93848
chr15	68304687	68305254	*	568	6.3044	5.72754	6.71537	-0.987829	1.69023e-07	1.08833e-06	FALSE	lost_in_mutant	568	*	Intron (ENST00000315757.9/22801, intron 28 of 29)	10116	FEM1B	15432
chr4	48906028	48907226	*	1199	7.827	7.19537	8.26482	-1.06945	1.69103e-07	1.08882e-06	FALSE	lost_in_mutant	1199	*	Promoter (<=1kb)	132299	OCIAD2	0
chr5	90488687	90489328	*	642	5.09061	4.14211	5.65799	-1.51588	1.69111e-07	1.08884e-06	FALSE	lost_in_mutant	642	*	Intron (ENST00000505345.5/10622, intron 3 of 3)	10622	POLR3G	13792
chr1	42333990	42335997	*	2008	9.02109	8.6258	9.33104	-0.705233	1.69152e-07	1.08907e-06	FALSE	lost_in_mutant	2008	*	Promoter (<=1kb)	22887	FOXJ3	0
chr1	241962086	241962675	*	590	4.96043	3.95781	5.54627	-1.58846	1.69161e-07	1.0891e-06	FALSE	lost_in_mutant	590	*	Distal Intergenic	441925	BECN2	4319
chr17	27805225	27806222	*	998	7.35644	6.95176	7.67213	-0.720369	1.6925e-07	1.08964e-06	FALSE	lost_in_mutant	998	*	Intron (ENST00000582441.1/201229, intron 3 of 4)	4843	NOS2	-4696
chr19	11155601	11156426	*	826	9.50988	9.24713	9.73206	-0.484925	1.69471e-07	1.09103e-06	FALSE	lost_in_mutant	826	*	Promoter (<=1kb)	147841	SPC24	0
chr15	30721421	30722038	*	618	4.54297	3.2897	5.20335	-1.91365	1.69555e-07	1.09154e-06	FALSE	lost_in_mutant	618	*	Intron (ENST00000685924.1/100288637, intron 12 of 14)	100288637	LOC100288637	-28368
chr3	47870102	47870509	*	408	4.93525	3.92111	5.5249	-1.60379	1.69677e-07	1.09229e-06	FALSE	lost_in_mutant	408	*	Intron (ENST00000429422.5/4134, intron 6 of 9)	4134	MAP4	7256
chr17	34361339	34362022	*	684	7.84536	7.49565	8.12663	-0.630979	1.69695e-07	1.09237e-06	FALSE	lost_in_mutant	684	*	Promoter (1-2kb)	6346	CCL1	1211
chr15	70081832	70083401	*	1570	7.41663	7.04094	7.71442	-0.67348	1.69869e-07	1.09346e-06	FALSE	lost_in_mutant	1570	*	Promoter (2-3kb)	693214	MIR629	-2364
chr6	107185550	107186635	*	1086	6.78031	6.27581	7.15337	-0.877566	1.69948e-07	1.09394e-06	FALSE	lost_in_mutant	1086	*	Intron (ENST00000369037.9/57107, intron 7 of 7)	57107	PDSS2	25524
chr21	44454743	44456523	*	1781	9.279	9.01006	9.50559	-0.495532	1.7e-07	1.09424e-06	FALSE	lost_in_mutant	1781	*	Promoter (<=1kb)	100861510	LRRC3-DT	0
chr6	43427169	43428327	*	1159	9.75441	9.53233	9.94682	-0.414496	1.70086e-07	1.09476e-06	TRUE	lost_in_mutant	1159	*	Promoter (<=1kb)	89845	ABCC10	0
chr1	59678603	59679223	*	621	5.89551	5.2032	6.36136	-1.15816	1.70354e-07	1.09646e-06	FALSE	lost_in_mutant	621	*	Intron (ENST00000634606.1/55277, intron 12 of 16)	55277	FGGY	4917
chr21	16837529	16838738	*	1210	5.80791	5.10493	6.27853	-1.1736	1.70384e-07	1.09661e-06	FALSE	lost_in_mutant	1210	*	Distal Intergenic	388815	MIR99AHG	210030
chr10	132893123	132894009	*	887	6.17263	6.61547	5.53041	1.08506	1.70392e-07	1.09664e-06	FALSE	gained_in_mutant	887	*	Intron (ENST00000368586.10/54777, intron 24 of 57)	54777	CFAP46	16087
chr10	52215789	52217102	*	1314	5.90046	5.18834	6.3751	-1.18676	1.70409e-07	1.09671e-06	TRUE	lost_in_mutant	1314	*	Intron (ENST00000401604.8/5592, intron 9 of 17)	124902425	LOC124902425	80813
chr10	26953559	26954323	*	765	5.2773	4.38857	5.82318	-1.43461	1.70485e-07	1.09717e-06	FALSE	lost_in_mutant	765	*	Distal Intergenic	387644	FAM238C	-9141
chr18	54128948	54129730	*	783	5.46691	4.67905	5.9736	-1.29455	1.70501e-07	1.09724e-06	FALSE	lost_in_mutant	783	*	Distal Intergenic	8932	MBD2	30383
chr1	32765097	32767075	*	1979	8.25309	7.95667	8.49887	-0.542206	1.70509e-07	1.09726e-06	FALSE	lost_in_mutant	1979	*	Promoter (<=1kb)	57648	NHSL3	0
chr11	73660589	73661681	*	1093	8.55414	8.28748	8.77911	-0.491626	1.70582e-07	1.0977e-06	FALSE	lost_in_mutant	1093	*	Promoter (<=1kb)	58473	PLEKHB1	280
chr2	119230390	119232277	*	1888	7.7097	7.33443	8.00724	-0.672814	1.70606e-07	1.09782e-06	FALSE	lost_in_mutant	1888	*	5' UTR	55240	STEAP3	6537
chr18	60981807	60982740	*	934	5.51763	4.74481	6.01815	-1.27334	1.70665e-07	1.09816e-06	FALSE	lost_in_mutant	934	*	Distal Intergenic	124904313	LOC124904313	-79081
chr21	16776623	16777905	*	1283	6.1614	5.53363	6.59738	-1.06375	1.70741e-07	1.09862e-06	TRUE	lost_in_mutant	1283	*	Intron (ENST00000444868.2/ENST00000444868.2, intron 1 of 2)	388815	MIR99AHG	149124
chr7	128820465	128821335	*	871	5.21037	4.30121	5.76374	-1.46253	1.70838e-07	1.09921e-06	FALSE	lost_in_mutant	871	*	Intron (ENST00000378685.8/64753, intron 9 of 9)	64753	CCDC136	5816
chr4	5884678	5885092	*	415	6.69673	6.20841	7.06091	-0.852504	1.7093e-07	1.09978e-06	FALSE	lost_in_mutant	415	*	Promoter (2-3kb)	1400	CRMP1	2721
chr16	12965141	12966095	*	955	5.42423	4.55647	5.96228	-1.40581	1.70968e-07	1.09999e-06	FALSE	lost_in_mutant	955	*	Intron (ENST00000558583.3/729993, intron 2 of 4)	729993	SHISA9	62262
chr3	10273636	10275033	*	1398	6.11122	5.47381	6.55179	-1.07797	1.70999e-07	1.10015e-06	FALSE	lost_in_mutant	1398	*	Promoter (1-2kb)	9797	TATDN2	-1344
chr20	8853646	8854931	*	1286	6.65254	6.09678	7.05275	-0.955969	1.71028e-07	1.10031e-06	FALSE	lost_in_mutant	1286	*	Intron (ENST00000637919.1/23236, intron 32 of 32)	26767	RNU105B	22460
chr21	43920129	43920873	*	745	6.53243	5.99602	6.92257	-0.926548	1.71053e-07	1.10044e-06	FALSE	lost_in_mutant	745	*	Intron (ENST00000291572.13/56894, intron 2 of 9)	56894	AGPAT3	3857
chr6	162531993	162533299	*	1307	6.0789	5.45933	6.51093	-1.0516	1.71158e-07	1.10108e-06	FALSE	lost_in_mutant	1307	*	Promoter (2-3kb)	5071	PRKN	-2206
chr3	54870117	54870913	*	797	5.84939	5.07051	6.35241	-1.2819	1.71338e-07	1.1022e-06	FALSE	lost_in_mutant	797	*	Intron (ENST00000474759.6/55799, intron 17 of 37)	100874237	CACNA2D3-AS1	30342
chr12	73904500	73905007	*	508	4.91193	3.88744	5.50496	-1.61753	1.7137e-07	1.10238e-06	FALSE	lost_in_mutant	508	*	Intron (ENST00000663261.1/100507377, intron 9 of 11)	105369841	LINC02394	-134017
chr18	13563227	13563944	*	718	6.32338	5.75213	6.73152	-0.979388	1.71473e-07	1.10301e-06	FALSE	lost_in_mutant	718	*	Intron (ENST00000679177.1/753, intron 3 of 5)	753	LDLRAD4	20935
chr20	61352507	61353484	*	978	6.56707	6.04481	6.9497	-0.90489	1.71522e-07	1.10329e-06	FALSE	lost_in_mutant	978	*	Intron (ENST00000614565.5/1002, intron 2 of 15)	105372703	LOC105372703	83883
chr17	50953948	50954851	*	904	6.95189	6.48622	7.30337	-0.817151	1.71567e-07	1.10355e-06	FALSE	lost_in_mutant	904	*	Distal Intergenic	9043	SPAG9	20509
chr20	64327751	64329294	*	1544	7.85562	7.50299	8.13876	-0.635771	1.71608e-07	1.10378e-06	FALSE	lost_in_mutant	1544	*	Exon (ENST00000620521.1/ENST00000620521.1, exon 1 of 1)	107126285	SEPTIN14P20	32810
chr19	18932197	18932966	*	770	6.88511	6.42508	7.23338	-0.808306	1.71885e-07	1.10553e-06	FALSE	lost_in_mutant	770	*	Promoter (<=1kb)	9454	HOMER3	81
chr7	105938343	105939035	*	693	4.87752	3.85807	5.46891	-1.61084	1.71909e-07	1.10565e-06	FALSE	lost_in_mutant	693	*	Intron (ENST00000470188.5/222256, intron 3 of 14)	222256	CDHR3	-24224
chr15	88401941	88402290	*	350	5.22353	4.3472	5.76479	-1.41758	1.7202e-07	1.10633e-06	FALSE	lost_in_mutant	350	*	Distal Intergenic	26589	MRPL46	62523
chr1	181736994	181737631	*	638	5.95293	5.30187	6.39991	-1.09804	1.72049e-07	1.10648e-06	FALSE	lost_in_mutant	638	*	Exon (ENST00000367570.6/777, exon 23 of 47)	777	CACNA1E	4428
chr7	2046800	2047782	*	983	6.78993	6.30067	7.15462	-0.853947	1.72169e-07	1.10722e-06	FALSE	lost_in_mutant	983	*	Intron (ENST00000402746.5/8379, intron 10 of 16)	8379	MAD1L1	32231
chr20	64102119	64103375	*	1257	7.43425	7.02994	7.74969	-0.719752	1.72203e-07	1.10741e-06	FALSE	lost_in_mutant	1257	*	Promoter (<=1kb)	4661	MYT1	0
chr19	28043664	28044798	*	1135	5.68948	4.93659	6.18168	-1.24509	1.72247e-07	1.10763e-06	TRUE	lost_in_mutant	1135	*	Distal Intergenic	101927151	LINC02987	106903
chr12	23399007	23400387	*	1381	5.98159	5.33131	6.42822	-1.0969	1.72247e-07	1.10763e-06	TRUE	lost_in_mutant	1381	*	Distal Intergenic	6660	SOX5	184199
chr6	21245350	21246070	*	721	5.22854	4.30224	5.78808	-1.48584	1.72258e-07	1.10767e-06	FALSE	lost_in_mutant	721	*	Intron (ENST00000669568.1/ENST00000669568.1, intron 1 of 1)	54901	CDKAL1	44538
chr13	106985644	106986606	*	963	5.93724	5.27934	6.3874	-1.10806	1.72274e-07	1.10773e-06	FALSE	lost_in_mutant	963	*	Distal Intergenic	107984627	LOC107984627	232397
chr18	28804558	28805067	*	510	4.95754	3.97335	5.53719	-1.56384	1.72288e-07	1.10779e-06	FALSE	lost_in_mutant	510	*	Distal Intergenic	1000	CDH2	-626612
chr20	13869482	13869849	*	368	4.32001	2.95763	5.00802	-2.05039	1.72384e-07	1.10838e-06	FALSE	lost_in_mutant	368	*	Promoter (<=1kb)	80343	SEL1L2	335
chr1	109776755	109777598	*	844	7.76645	7.42263	8.04389	-0.621268	1.72405e-07	1.10848e-06	FALSE	lost_in_mutant	844	*	Distal Intergenic	79574	EPS8L3	-12728
chr1	225498544	225499261	*	718	5.75293	5.04445	6.22598	-1.18153	1.72429e-07	1.1086e-06	FALSE	lost_in_mutant	718	*	Promoter (1-2kb)	55740	ENAH	1995
chr17	40458112	40458876	*	765	6.09401	5.47875	6.52397	-1.04522	1.72447e-07	1.10869e-06	FALSE	lost_in_mutant	765	*	Distal Intergenic	3487	IGFBP4	14662
chr2	240186809	240187320	*	512	5.27806	4.4249	5.81056	-1.38565	1.72568e-07	1.10943e-06	TRUE	lost_in_mutant	512	*	Intron (ENST00000664975.1/ENST00000664975.1, intron 1 of 1)	150677	OTOS	-42247
chr7	11641903	11642817	*	915	4.96189	3.91163	5.56322	-1.65159	1.72578e-07	1.10947e-06	TRUE	lost_in_mutant	915	*	Intron (ENST00000423059.9/221981, intron 1 of 27)	221981	THSD7A	-98844
chr22	50305955	50307742	*	1788	8.50611	8.21724	8.74668	-0.529441	1.72597e-07	1.10955e-06	FALSE	lost_in_mutant	1788	*	Promoter (<=1kb)	23654	PLXNB2	0
chr6	162210870	162211355	*	486	4.66647	3.50153	5.30247	-1.80094	1.72988e-07	1.11203e-06	FALSE	lost_in_mutant	486	*	Intron (ENST00000366898.6/5071, intron 3 of 11)	5071	PRKN	-9338
chr11	130894111	130894997	*	887	6.74556	6.25744	7.10963	-0.85219	1.72994e-07	1.11204e-06	FALSE	lost_in_mutant	887	*	Promoter (<=1kb)	399979	SNX19	-237
chr7	140640757	140641695	*	939	8.59689	8.31881	8.82993	-0.511115	1.73033e-07	1.11226e-06	TRUE	lost_in_mutant	939	*	Promoter (<=1kb)	27147	DENND2A	0
chr17	10059269	10060414	*	1146	7.1702	6.73613	7.50342	-0.767298	1.73038e-07	1.11226e-06	TRUE	lost_in_mutant	1146	*	Promoter (<=1kb)	8522	GAS7	0
chr3	64871180	64872262	*	1083	5.62514	4.88691	6.1111	-1.2242	1.73056e-07	1.11234e-06	FALSE	lost_in_mutant	1083	*	Intron (ENST00000702331.1/100507098, intron 3 of 4)	56999	ADAMTS9	-183180
chr20	4667229	4668060	*	832	4.95403	3.96858	5.53412	-1.56554	1.73134e-07	1.11281e-06	FALSE	lost_in_mutant	832	*	Intron (ENST00000652447.1/ENST00000652447.1, intron 1 of 1)	5621	PRNP	-18290
chrX	1591304	1592738	*	1435	8.45938	8.1475	8.71567	-0.568172	1.7315e-07	1.11288e-06	FALSE	lost_in_mutant	1435	*	Promoter (<=1kb)	8227	AKAP17A	0
chr10	106582065	106582756	*	692	5.25098	4.3472	5.80238	-1.45518	1.73176e-07	1.11302e-06	TRUE	lost_in_mutant	692	*	Intron (ENST00000263054.11/114815, intron 24 of 25)	114815	SORCS1	24462
chr17	66517835	66519560	*	1726	7.00418	6.53118	7.3598	-0.828624	1.73188e-07	1.11306e-06	FALSE	lost_in_mutant	1726	*	Intron (ENST00000413366.8/5578, intron 3 of 16)	101928001	PRKCA-AS1	-100981
chr1	86567446	86568003	*	558	4.58826	3.42666	5.2233	-1.79664	1.73336e-07	1.11398e-06	FALSE	lost_in_mutant	558	*	Exon (ENST00000370563.3/22802, exon 7 of 14)	22802	CLCA4	-3113
chr4	16032313	16033538	*	1226	6.18184	5.59292	6.59886	-1.00593	1.73457e-07	1.11472e-06	FALSE	lost_in_mutant	1226	*	3' UTR	8842	PROM1	4476
chr13	31418212	31419192	*	981	5.97555	5.28034	6.4427	-1.16236	1.73676e-07	1.11608e-06	FALSE	lost_in_mutant	981	*	Promoter (<=1kb)	105370150	LOC105370150	-797
chr4	181231959	181232904	*	946	5.28343	4.41265	5.82262	-1.40997	1.73678e-07	1.11608e-06	TRUE	lost_in_mutant	946	*	Distal Intergenic	101928679	LINC02500	32125
chr5	68021951	68022682	*	732	4.89744	3.87466	5.48992	-1.61526	1.73701e-07	1.11619e-06	FALSE	lost_in_mutant	732	*	Distal Intergenic	102467655	LINC02219	-167194
chr17	20998922	20999629	*	708	5.32555	4.48806	5.852	-1.36395	1.73843e-07	1.11707e-06	FALSE	lost_in_mutant	708	*	3' UTR	23326	USP22	5521
chr17	41717381	41718226	*	846	5.70305	4.97111	6.18631	-1.2152	1.73898e-07	1.11739e-06	FALSE	lost_in_mutant	846	*	3' UTR	2520	GAST	5050
chr12	26599105	26599706	*	602	4.83332	3.74164	5.44759	-1.70596	1.73916e-07	1.11748e-06	TRUE	lost_in_mutant	602	*	Exon (ENST00000381340.8/3709, exon 30 of 57)	3709	ITPR2	31008
chr4	181247598	181248459	*	862	5.37304	4.5097	5.90942	-1.39972	1.73929e-07	1.11753e-06	TRUE	lost_in_mutant	862	*	Distal Intergenic	101928679	LINC02500	16570
chr16	72256729	72257665	*	937	6.06959	5.45078	6.50125	-1.05047	1.73952e-07	1.11764e-06	FALSE	lost_in_mutant	937	*	Intron (ENST00000669279.1/101927957, intron 2 of 3)	83449	PMFBP1	-6784
chr1	25054521	25056339	*	1819	6.43236	5.83013	6.85595	-1.02582	1.74073e-07	1.11839e-06	FALSE	lost_in_mutant	1819	*	Intron (ENST00000424084.1/ENST00000424084.1, intron 2 of 2)	105376879	LINC02793	13385
chr6	15169319	15171890	*	2572	6.7054	6.19861	7.0797	-0.881086	1.74088e-07	1.11845e-06	FALSE	lost_in_mutant	2572	*	Distal Intergenic	118597839	JARID2-DT	73110
chr9	89217736	89218918	*	1183	7.32909	6.93403	7.6389	-0.704875	1.74147e-07	1.11879e-06	FALSE	lost_in_mutant	1183	*	Distal Intergenic	53358	SHC3	-38918
chr16	62829204	62830482	*	1279	5.82269	5.10292	6.30069	-1.19777	1.74155e-07	1.11881e-06	TRUE	lost_in_mutant	1279	*	Distal Intergenic	105371307	LOC105371307	237503
chr2	70002458	70003102	*	645	4.88537	3.83484	5.4868	-1.65196	1.74332e-07	1.11992e-06	FALSE	lost_in_mutant	645	*	Exon (ENST00000625783.2/151516, exon 3 of 6)	400960	PCBP1-AS1	9114
chr7	75753327	75753920	*	594	5.13066	4.18258	5.69789	-1.51531	1.74356e-07	1.12004e-06	TRUE	lost_in_mutant	594	*	Distal Intergenic	3092	HIP1	-14365
chr7	68925166	68925862	*	697	5.02886	4.06451	5.60174	-1.53724	1.74434e-07	1.12051e-06	FALSE	lost_in_mutant	697	*	Distal Intergenic	105375342	LOC105375342	-100571
chr14	69937299	69938877	*	1579	6.47393	5.88716	6.88987	-1.00271	1.74448e-07	1.12057e-06	FALSE	lost_in_mutant	1579	*	Intron (ENST00000555917.1/64093, intron 3 of 3)	64093	SMOC1	-13260
chr12	123062309	123063778	*	1470	7.47288	7.06887	7.78815	-0.719279	1.74501e-07	1.12086e-06	FALSE	lost_in_mutant	1470	*	Intron (ENST00000280562.9/57605, intron 1 of 24)	57605	PITPNM2	12317
chr13	43270018	43270947	*	930	5.57453	4.79502	6.07782	-1.28279	1.74504e-07	1.12086e-06	TRUE	lost_in_mutant	930	*	Intron (ENST00000690772.1/55068, intron 12 of 16)	55068	ENOX1	90418
chr18	9707431	9709198	*	1768	7.55665	7.16181	7.86633	-0.70452	1.74564e-07	1.12122e-06	FALSE	lost_in_mutant	1768	*	Promoter (<=1kb)	11031	RAB31	0
chr10	131391519	131392637	*	1119	6.04648	5.40441	6.48925	-1.08484	1.74593e-07	1.12135e-06	FALSE	lost_in_mutant	1119	*	Distal Intergenic	256536	TCERG1L	-79798
chr3	25593707	25595091	*	1385	6.33724	5.77853	6.73897	-0.960435	1.74595e-07	1.12135e-06	TRUE	lost_in_mutant	1385	*	3' UTR	7155	TOP2B	7136
chr1	174247604	174248106	*	503	4.3709	3.05582	5.04726	-1.99144	1.74639e-07	1.12159e-06	TRUE	lost_in_mutant	503	*	Intron (ENST00000357444.10/9910, intron 5 of 13)	9910	RABGAP1L	8782
chr16	2214813	2215703	*	891	10.5206	10.2733	10.7316	-0.458328	1.74887e-07	1.12315e-06	FALSE	lost_in_mutant	891	*	Promoter (<=1kb)	283871	PGP	0
chr13	53189089	53190469	*	1381	6.52028	5.96058	6.92252	-0.961938	1.74909e-07	1.12326e-06	TRUE	lost_in_mutant	1381	*	Distal Intergenic	102723875	LINC01065	-37175
chr1	36612678	36613587	*	910	6.3519	5.78409	6.75828	-0.974194	1.74988e-07	1.12374e-06	FALSE	lost_in_mutant	910	*	Distal Intergenic	1441	CSF3R	-129400
chr1	94550452	94551363	*	912	5.31049	4.43877	5.85002	-1.41126	1.75024e-07	1.12393e-06	FALSE	lost_in_mutant	912	*	Intron (ENST00000702722.1/124904223, intron 2 of 2)	124904223	LOC124904223	8512
chr16	379057	379712	*	656	6.84971	7.21867	6.35272	0.865949	1.75028e-07	1.12393e-06	FALSE	gained_in_mutant	656	*	Promoter (2-3kb)	58986	PGAP6	2266
chr15	63764223	63765974	*	1752	6.1829	5.54106	6.62555	-1.08448	1.75135e-07	1.12459e-06	FALSE	lost_in_mutant	1752	*	Intron (ENST00000443617.7/8925, intron 2 of 77)	8925	HERC1	-14774
chr3	135118195	135119370	*	1176	6.23574	5.65664	6.64783	-0.991189	1.75141e-07	1.12459e-06	FALSE	lost_in_mutant	1176	*	Intron (ENST00000398015.8/2047, intron 4 of 15)	2047	EPHB1	-13422
chr9	93345602	93346872	*	1271	8.08958	7.76982	8.35116	-0.58134	1.75149e-07	1.12461e-06	FALSE	lost_in_mutant	1271	*	Promoter (<=1kb)	445577	FAM120A2P	0
chr10	112081727	112082669	*	943	5.83516	5.14519	6.29996	-1.15477	1.75173e-07	1.12473e-06	TRUE	lost_in_mutant	943	*	Distal Intergenic	57678	GPAM	101041
chr6	11538391	11538907	*	517	6.46014	5.86503	6.88022	-1.01519	1.75216e-07	1.12497e-06	FALSE	lost_in_mutant	517	*	Promoter (<=1kb)	100113407	TMEM170B	642
chr4	56386699	56387948	*	1250	8.62628	8.34475	8.86173	-0.516984	1.75237e-07	1.12507e-06	FALSE	lost_in_mutant	1250	*	Promoter (<=1kb)	132949	AASDH	0
chr3	11769923	11771389	*	1467	8.74892	8.45683	8.99171	-0.534879	1.75252e-07	1.12513e-06	FALSE	lost_in_mutant	1467	*	Promoter (<=1kb)	9686	VGLL4	0
chr8	69724544	69724894	*	351	5.12599	4.21719	5.67923	-1.46203	1.75282e-07	1.12529e-06	FALSE	lost_in_mutant	351	*	Intron (ENST00000260126.9/81796, intron 5 of 9)	105375889	LOC105375889	11154
chr6	12044688	12045634	*	947	6.42155	5.85565	6.82695	-0.971304	1.75308e-07	1.12543e-06	FALSE	lost_in_mutant	947	*	Intron (ENST00000491710.6/3096, intron 2 of 8)	3096	HIVEP1	-15224
chr17	56699197	56699936	*	740	5.36959	4.47683	5.91696	-1.44013	1.7537e-07	1.1258e-06	FALSE	lost_in_mutant	740	*	Distal Intergenic	339210	C17orf67	95356
chr1	18681136	18681645	*	510	6.63584	6.09648	7.02753	-0.931043	1.75391e-07	1.1259e-06	FALSE	lost_in_mutant	510	*	Intron (ENST00000420770.7/5081, intron 4 of 8)	5081	PAX7	48366
chr1	9539845	9540383	*	539	6.90065	6.41412	7.26383	-0.849713	1.75411e-07	1.12599e-06	FALSE	lost_in_mutant	539	*	Promoter (<=1kb)	84275	SLC25A33	380
chr22	23242320	23243578	*	1259	7.87846	7.54761	8.1474	-0.59979	1.75449e-07	1.12621e-06	TRUE	lost_in_mutant	1259	*	Exon (ENST00000479188.5/613, exon 2 of 5)	613	BCR	-7454
chr16	1125253	1126248	*	996	8.15805	7.84845	8.41281	-0.564368	1.75584e-07	1.12704e-06	FALSE	lost_in_mutant	996	*	Distal Intergenic	107984906	LOC107984906	22180
chr20	1001558	1003014	*	1457	7.66267	7.29024	7.95841	-0.668169	1.75624e-07	1.12726e-06	FALSE	lost_in_mutant	1457	*	Promoter (<=1kb)	343637	RSPO4	0
chr2	241892144	241893639	*	1496	6.62167	6.08824	7.01023	-0.921989	1.75685e-07	1.12762e-06	FALSE	lost_in_mutant	1496	*	Intron (ENST00000430555.5/101927289, intron 2 of 3)	285095	FAM240C	5499
chr16	79473149	79474566	*	1418	6.04598	5.4075	6.48705	-1.07955	1.75736e-07	1.12791e-06	FALSE	lost_in_mutant	1418	*	Distal Intergenic	124903729	LOC124903729	-31037
chr1	153222864	153223660	*	797	6.72799	6.21944	7.10325	-0.883809	1.75988e-07	1.1295e-06	FALSE	lost_in_mutant	797	*	Distal Intergenic	574414	PRR9	5280
chr8	85147346	85147695	*	350	4.90596	3.87081	5.50245	-1.63163	1.7607e-07	1.12999e-06	FALSE	lost_in_mutant	350	*	Distal Intergenic	102723322	E2F5-DT	29346
chr12	132083737	132084654	*	918	8.63958	8.33209	8.89291	-0.560818	1.76087e-07	1.13007e-06	FALSE	lost_in_mutant	918	*	Promoter (<=1kb)	347918	EP400P1	0
chr6	12815700	12816748	*	1049	5.75207	4.9916	6.24746	-1.25586	1.76161e-07	1.13051e-06	TRUE	lost_in_mutant	1049	*	Intron (ENST00000693693.1/221692, intron 4 of 9)	221692	PHACTR1	65991
chr10	44985048	44985638	*	591	4.90253	3.84881	5.50496	-1.65615	1.76231e-07	1.13093e-06	FALSE	lost_in_mutant	591	*	Promoter (<=1kb)	83937	RASSF4	172
chr3	44355402	44356243	*	842	5.04358	4.09459	5.61113	-1.51653	1.76325e-07	1.1315e-06	FALSE	lost_in_mutant	842	*	Intron (ENST00000383746.7/285343, intron 2 of 3)	285343	TCAIM	16596
chr10	69481196	69481602	*	407	5.30512	4.43352	5.84461	-1.4111	1.76382e-07	1.13183e-06	FALSE	lost_in_mutant	407	*	Promoter (2-3kb)	23555	TSPAN15	-2223
chr5	127958402	127960101	*	1700	6.43788	5.86743	6.84561	-0.978174	1.76392e-07	1.13186e-06	TRUE	lost_in_mutant	1700	*	Intron (ENST00000499346.7/644873, intron 2 of 3)	728586	CCDC192	23159
chr22	28358206	28358886	*	681	4.87212	3.83607	5.46891	-1.63284	1.76462e-07	1.13227e-06	TRUE	lost_in_mutant	681	*	Intron (ENST00000397906.7/23331, intron 2 of 22)	23331	TTC28	-51561
chr20	46998548	46999488	*	941	5.62838	4.86398	6.12541	-1.26143	1.76575e-07	1.1329e-06	TRUE	lost_in_mutant	941	*	Promoter (1-2kb)	2139	EYA2	-1972
chr19	29795768	29796729	*	962	5.65436	4.89714	6.14839	-1.25125	1.76576e-07	1.1329e-06	FALSE	lost_in_mutant	962	*	Distal Intergenic	898	CCNE1	-15262
chr17	31842061	31843222	*	1162	8.06108	7.73863	8.32447	-0.585839	1.7658e-07	1.1329e-06	FALSE	lost_in_mutant	1162	*	Distal Intergenic	55352	COPRS	15709
chr11	64675135	64676384	*	1250	8.78481	8.49825	9.02378	-0.525526	1.76581e-07	1.1329e-06	TRUE	lost_in_mutant	1250	*	Exon (ENST00000466324.2/9379, exon 3 of 3)	9379	NRXN2	-13757
chr19	14529004	14530096	*	1093	10.3919	10.1787	10.5776	-0.398947	1.76648e-07	1.1333e-06	FALSE	lost_in_mutant	1093	*	Promoter (<=1kb)	3337	DNAJB1	0
chr4	45346658	45347514	*	857	5.72642	5.00633	6.20456	-1.19823	1.76683e-07	1.1335e-06	FALSE	lost_in_mutant	857	*	Distal Intergenic	132789	GNPDA2	-620070
chr6	111972933	111974772	*	1840	6.92147	6.47525	7.26179	-0.786542	1.76696e-07	1.13354e-06	FALSE	lost_in_mutant	1840	*	Distal Intergenic	105377946	LINC02527	-63513
chr11	120234813	120235705	*	893	6.68096	6.19163	7.0457	-0.854069	1.76769e-07	1.13398e-06	FALSE	lost_in_mutant	893	*	Promoter (<=1kb)	25833	POU2F3	-935
chr21	37827960	37829067	*	1108	6.04264	5.40648	6.48262	-1.07614	1.76802e-07	1.13416e-06	FALSE	lost_in_mutant	1108	*	Intron (ENST00000692486.2/ENST00000692486.2, intron 1 of 1)	101928368	LOC101928368	76413
chr16	57863420	57863969	*	550	6.1007	5.46423	6.54082	-1.07659	1.76977e-07	1.13525e-06	FALSE	lost_in_mutant	550	*	Promoter (<=1kb)	3801	KIFC3	-367
chr16	88149207	88149767	*	561	4.76276	3.69157	5.37069	-1.67911	1.77077e-07	1.13586e-06	FALSE	lost_in_mutant	561	*	Distal Intergenic	101928880	LINC02182	-36838
chr2	168798168	168798743	*	576	5.17078	4.25911	5.72505	-1.46594	1.77086e-07	1.13588e-06	TRUE	lost_in_mutant	576	*	Promoter (<=1kb)	115677	NOSTRIN	17
chr12	75720945	75722317	*	1373	6.31791	5.74696	6.72589	-0.978928	1.77101e-07	1.13594e-06	TRUE	lost_in_mutant	1373	*	Intron (ENST00000552856.1/105369844, intron 2 of 4)	105369844	LOC105369844	-22129
chr16	57519734	57520334	*	601	6.91977	6.45097	7.27302	-0.822055	1.77203e-07	1.13656e-06	FALSE	lost_in_mutant	601	*	Intron (ENST00000258214.3/92922, intron 4 of 8)	92922	CCDC102A	-3152
chr3	122101655	122102094	*	440	5.61221	4.80738	6.12578	-1.3184	1.77499e-07	1.13843e-06	FALSE	lost_in_mutant	440	*	Intron (ENST00000330540.7/942, intron 2 of 6)	942	CD86	10054
chr21	40080113	40081157	*	1045	6.36218	5.80728	6.76195	-0.954673	1.7755e-07	1.13872e-06	FALSE	lost_in_mutant	1045	*	Exon (ENST00000400454.6/1826, exon 25 of 33)	100616148	MIR4760	131274
chr13	23902895	23904658	*	1764	6.38032	6.80556	5.77473	1.03083	1.77574e-07	1.13884e-06	FALSE	gained_in_mutant	1764	*	Distal Intergenic	387911	C1QTNF9B	-5393
chr14	23237753	23238294	*	542	5.70633	6.21784	4.9066	1.31124	1.77637e-07	1.13922e-06	TRUE	gained_in_mutant	542	*	Promoter (<=1kb)	100507650	RNF212B	0
chr9	135142902	135143159	*	258	4.76046	3.67966	5.37138	-1.69172	1.77922e-07	1.14098e-06	FALSE	lost_in_mutant	258	*	Distal Intergenic	10439	OLFM1	37262
chr3	103923554	103924055	*	502	4.68877	3.58475	5.3068	-1.72205	1.77922e-07	1.14098e-06	TRUE	lost_in_mutant	502	*	Distal Intergenic	100616336	MIR548AB	-399438
chr4	27110175	27110721	*	547	4.46062	3.17662	5.12905	-1.95244	1.77937e-07	1.14104e-06	FALSE	lost_in_mutant	547	*	Distal Intergenic	57620	STIM2	88893
chr19	17074960	17076487	*	1528	10.0869	9.84143	10.2966	-0.455164	1.78064e-07	1.14182e-06	FALSE	lost_in_mutant	1528	*	Promoter (<=1kb)	4650	MYO9B	0
chr9	68979560	68980530	*	971	7.01151	6.55349	7.35862	-0.805126	1.78087e-07	1.14194e-06	FALSE	lost_in_mutant	971	*	Intron (ENST00000265382.8/8395, intron 14 of 15)	101927069	LOC101927069	-3665
chr5	93891804	93892030	*	227	4.08308	2.58306	4.80244	-2.21938	1.78134e-07	1.1422e-06	FALSE	lost_in_mutant	227	*	Intron (ENST00000395965.8/83989, intron 6 of 10)	83989	ARB2A	-10203
chr12	29244352	29244805	*	454	4.36625	3.03952	5.04553	-2.00601	1.78142e-07	1.14222e-06	FALSE	lost_in_mutant	454	*	Intron (ENST00000686974.1/55711, intron 1 of 7)	55711	FAR2	20607
chr7	107207475	107208930	*	1456	5.97078	5.26918	6.44078	-1.1716	1.78201e-07	1.14257e-06	FALSE	lost_in_mutant	1456	*	3' UTR	26959	HBP1	11493
chr17	57635999	57637730	*	1732	6.9265	6.46082	7.27799	-0.817171	1.78221e-07	1.14266e-06	TRUE	lost_in_mutant	1732	*	Intron (ENST00000416426.6/124540, intron 10 of 13)	124540	MSI2	9084
chr4	78336261	78337289	*	1029	5.83252	5.14871	6.29455	-1.14584	1.78257e-07	1.14282e-06	FALSE	lost_in_mutant	1029	*	Intron (ENST00000508900.2/80144, intron 19 of 19)	80144	FRAS1	69022
chr3	194704360	194704975	*	616	5.1814	4.23804	5.74697	-1.50893	1.78257e-07	1.14282e-06	FALSE	lost_in_mutant	616	*	Promoter (<=1kb)	105374292	LOC105374292	-573
chr3	168708051	168709791	*	1741	6.57304	6.05594	6.95291	-0.896965	1.78532e-07	1.14455e-06	TRUE	lost_in_mutant	1741	*	Exon (ENST00000431685.2/93556, exon 6 of 12)	93556	EGFEM1P	-82350
chr11	132032787	132034117	*	1331	5.99507	5.3131	6.45628	-1.14317	1.78682e-07	1.14548e-06	FALSE	lost_in_mutant	1331	*	Intron (ENST00000374791.7/50863, intron 2 of 7)	50863	NTM	-106894
chr2	202278122	202279585	*	1464	5.92347	5.25271	6.37957	-1.12685	1.78753e-07	1.1459e-06	TRUE	lost_in_mutant	1464	*	Promoter (<=1kb)	51602	NOP58	0
chr15	23697512	23697978	*	467	4.4937	3.28222	5.14279	-1.86057	1.78842e-07	1.14644e-06	FALSE	lost_in_mutant	467	*	Distal Intergenic	4692	NDN	-10207
chr3	170300073	170301873	*	1801	5.91902	5.22947	6.38364	-1.15417	1.78889e-07	1.14671e-06	FALSE	lost_in_mutant	1801	*	Intron (ENST00000295797.5/5584, intron 17 of 17)	5584	PRKCI	6726
chr3	188287293	188288537	*	1245	5.2192	4.32125	5.76847	-1.44721	1.78998e-07	1.14737e-06	TRUE	lost_in_mutant	1245	*	Intron (ENST00000448637.5/4026, intron 1 of 6)	4026	LPP	47429
chr19	52820829	52822169	*	1341	7.42717	6.73909	7.89113	-1.15205	1.79014e-07	1.14744e-06	FALSE	lost_in_mutant	1341	*	Promoter (<=1kb)	7576	ZNF28	0
chr8	29849491	29850644	*	1154	7.36883	6.97369	7.67868	-0.70499	1.79108e-07	1.14798e-06	FALSE	lost_in_mutant	1154	*	Intron (ENST00000517356.1/101929470, intron 1 of 2)	101929470	LOC101929470	3899
chr15	45372183	45372985	*	803	5.98405	5.31136	6.44103	-1.12967	1.79108e-07	1.14798e-06	FALSE	lost_in_mutant	803	*	Promoter (2-3kb)	2628	GATM	-2476
chr8	101790502	101791805	*	1304	8.26444	7.97219	8.50734	-0.535151	1.79254e-07	1.14888e-06	FALSE	lost_in_mutant	1304	*	Promoter (<=1kb)	83988	NCALD	0
chr5	163987657	163987925	*	269	3.89875	2.16576	4.66358	-2.49782	1.7926e-07	1.14888e-06	FALSE	lost_in_mutant	269	*	Distal Intergenic	105377703	LINC03000	-308771
chr19	45999553	46001299	*	1747	9.46154	9.20925	9.67621	-0.466964	1.79436e-07	1.14998e-06	FALSE	lost_in_mutant	1747	*	Promoter (1-2kb)	729440	CCDC61	-1707
chr14	75293779	75295380	*	1602	9.3064	9.05644	9.51938	-0.46294	1.7954e-07	1.15061e-06	FALSE	lost_in_mutant	1602	*	Promoter (<=1kb)	731223	LINC01220	0
chr6	131556895	131557540	*	646	5.03965	4.05909	5.61807	-1.55898	1.79597e-07	1.15094e-06	FALSE	lost_in_mutant	646	*	Intron (ENST00000672052.1/383, intron 3 of 4)	383	ARG1	-15654
chr14	64604861	64605742	*	882	6.31499	5.74997	6.71996	-0.969992	1.79729e-07	1.15175e-06	TRUE	lost_in_mutant	882	*	Distal Intergenic	145376	PPP1R36	18036
chr17	72950120	72950953	*	834	5.72081	5.00011	6.1992	-1.1991	1.7977e-07	1.15196e-06	FALSE	lost_in_mutant	834	*	Intron (ENST00000255559.8/201266, intron 4 of 9)	201266	SLC39A11	41979
chr9	136267188	136269073	*	1886	8.28172	8.5337	7.97622	0.557479	1.79773e-07	1.15196e-06	FALSE	gained_in_mutant	1886	*	Exon (ENST00000640235.1/ENST00000640235.1, exon 2 of 2)	169714	QSOX2	-21376
chr8	141346653	141347469	*	817	7.61601	7.23954	7.9143	-0.674754	1.79777e-07	1.15196e-06	FALSE	lost_in_mutant	817	*	Distal Intergenic	731779	LINC01300	4328
chr16	24838689	24839251	*	563	5.66446	4.90261	6.16042	-1.25781	1.79783e-07	1.15196e-06	FALSE	lost_in_mutant	563	*	Distal Intergenic	115584	SLC5A11	-6590
chr7	84907636	84908510	*	875	5.20615	4.31547	5.75276	-1.43728	1.79806e-07	1.15208e-06	FALSE	lost_in_mutant	875	*	Distal Intergenic	223117	SEMA3D	133429
chr19	50724349	50725609	*	1261	10.8397	10.625	11.0266	-0.401681	1.79813e-07	1.15209e-06	FALSE	lost_in_mutant	1261	*	Promoter (<=1kb)	6320	CLEC11A	826
chr7	144513200	144514081	*	882	7.08363	6.66008	7.41065	-0.750566	1.79901e-07	1.15262e-06	FALSE	lost_in_mutant	882	*	Intron (ENST00000482940.5/27010, intron 11 of 11)	135935	NOBOX	-102973
chr1	201108307	201109024	*	718	7.06843	6.61634	7.41214	-0.795801	1.79905e-07	1.15262e-06	TRUE	lost_in_mutant	718	*	Intron (ENST00000362061.4/779, intron 2 of 43)	779	CACNA1S	3402
chr8	127639339	127640600	*	1262	5.95655	5.26381	6.4226	-1.15879	1.79926e-07	1.15271e-06	FALSE	lost_in_mutant	1262	*	Distal Intergenic	105375754	LOC105375754	30390
chr10	104688232	104688743	*	512	4.90456	3.8174	5.51744	-1.70004	1.79952e-07	1.15285e-06	FALSE	lost_in_mutant	512	*	Intron (ENST00000369701.8/22986, intron 1 of 26)	100505890	SORCS3-AS1	-22032
chr16	69917391	69918412	*	1022	5.58481	4.80272	6.08915	-1.28643	1.79999e-07	1.15312e-06	FALSE	lost_in_mutant	1022	*	Promoter (<=1kb)	11060	WWP2	0
chr13	46389728	46390077	*	350	3.89821	4.73496	1.67367	3.06129	1.80007e-07	1.15313e-06	FALSE	gained_in_mutant	350	*	Promoter (<=1kb)	80183	RUBCNL	0
chr1	47724460	47726695	*	2236	8.41807	8.11985	8.66508	-0.545239	1.80036e-07	1.15329e-06	FALSE	lost_in_mutant	2236	*	Distal Intergenic	107984953	LINC01738	35997
chr20	25355998	25357040	*	1043	6.16627	5.56304	6.59035	-1.0273	1.80042e-07	1.15329e-06	FALSE	lost_in_mutant	1043	*	Intron (ENST00000376542.8/26090, intron 1 of 12)	26090	ABHD12	-16249
chr2	21646147	21647556	*	1410	6.33134	5.73097	6.75403	-1.02305	1.80048e-07	1.15329e-06	FALSE	lost_in_mutant	1410	*	Promoter (1-2kb)	101929230	LOC101929230	1954
chr1	235060481	235062008	*	1528	6.19361	5.60492	6.61051	-1.00559	1.80119e-07	1.15372e-06	TRUE	lost_in_mutant	1528	*	Distal Intergenic	731656	LINC01348	7788
chr5	149264329	149265288	*	960	6.52891	5.99257	6.919	-0.926431	1.80207e-07	1.15424e-06	TRUE	lost_in_mutant	960	*	Intron (ENST00000522685.1/ENST00000522685.1, intron 1 of 1)	134265	AFAP1L1	-6571
chr2	218829685	218830483	*	799	5.9901	5.29896	6.45543	-1.15647	1.80218e-07	1.15428e-06	FALSE	lost_in_mutant	799	*	Promoter (1-2kb)	53632	PRKAG3	1318
chr18	65749920	65751915	*	1996	8.8304	8.55562	9.06112	-0.505497	1.80247e-07	1.15443e-06	TRUE	lost_in_mutant	1996	*	Promoter (<=1kb)	1005	CDH7	0
chr15	75801778	75802662	*	885	8.0527	7.73674	8.31174	-0.575002	1.80459e-07	1.15576e-06	FALSE	lost_in_mutant	885	*	Distal Intergenic	441728	GOLGA6EP	26184
chr4	7299169	7299838	*	670	5.69628	4.90529	6.20425	-1.29896	1.80512e-07	1.15606e-06	FALSE	lost_in_mutant	670	*	Intron (ENST00000507866.6/57537, intron 1 of 26)	100616471	MIR4798	-10612
chr11	132242145	132242967	*	823	5.65977	4.88091	6.16278	-1.28187	1.80741e-07	1.15747e-06	TRUE	lost_in_mutant	823	*	Intron (ENST00000374791.7/50863, intron 4 of 7)	50863	NTM	30346
chr3	71237471	71238790	*	1320	5.87678	5.18309	6.34326	-1.16017	1.80743e-07	1.15747e-06	FALSE	lost_in_mutant	1320	*	Intron (ENST00000318789.11/27086, intron 5 of 20)	27086	FOXP1	6391
chr2	185475972	185476481	*	510	4.96954	3.96516	5.55596	-1.5908	1.81094e-07	1.15969e-06	FALSE	lost_in_mutant	510	*	Intron (ENST00000655441.1/124906104, intron 2 of 2)	124906104	LOC124906104	50679
chr18	79459938	79460942	*	1005	5.989	5.3333	6.43814	-1.10484	1.81099e-07	1.15969e-06	TRUE	lost_in_mutant	1005	*	Exon (ENST00000651685.1/101927897, exon 3 of 3)	101927897	LOC101927897	4901
chr6	83807687	83808782	*	1096	5.59817	4.83939	6.09284	-1.25345	1.81183e-07	1.16019e-06	FALSE	lost_in_mutant	1096	*	Distal Intergenic	134701	RIPPLY2	-44578
chr18	61830828	61831499	*	672	5.37566	4.53298	5.90412	-1.37115	1.81245e-07	1.16055e-06	FALSE	lost_in_mutant	672	*	Intron (ENST00000312828.4/220441, intron 1 of 1)	220441	RNF152	61508
chr6	165662845	165663679	*	835	7.26241	6.81802	7.60167	-0.783652	1.81256e-07	1.16059e-06	FALSE	lost_in_mutant	835	*	Promoter (<=1kb)	10846	PDE10A	0
chr19	45217337	45217895	*	559	5.5528	4.73936	6.0698	-1.33044	1.81317e-07	1.16095e-06	FALSE	lost_in_mutant	559	*	Exon (ENST00000413988.3/90332, exon 10 of 12)	90332	EXOC3L2	27512
chr2	154206822	154209465	*	2644	6.42227	5.85484	6.82847	-0.973628	1.81361e-07	1.16119e-06	TRUE	lost_in_mutant	2644	*	Intron (ENST00000392825.8/114805, intron 4 of 12)	114805	GALNT13	-48102
chrX	35549206	35549620	*	415	3.73168	1.81877	4.52615	-2.70738	1.81484e-07	1.16195e-06	FALSE	lost_in_mutant	415	*	Distal Intergenic	139604	MAGEB16	-248722
chr21	37869691	37870932	*	1242	6.15099	5.53104	6.58321	-1.05217	1.81672e-07	1.16312e-06	FALSE	lost_in_mutant	1242	*	Intron (ENST00000609713.2/3763, intron 1 of 3)	3763	KCNJ6	45525
chr6	123855505	123855974	*	470	4.71219	3.59853	5.33312	-1.73459	1.81717e-07	1.16337e-06	FALSE	lost_in_mutant	470	*	Intron (ENST00000368417.6/154215, intron 1 of 6)	154215	NKAIN2	51364
chr7	66771512	66772416	*	905	5.93392	5.25842	6.39218	-1.13376	1.81764e-07	1.16364e-06	FALSE	lost_in_mutant	905	*	Promoter (<=1kb)	27342	RABGEF1	0
chr10	61046435	61047365	*	931	5.48717	4.68502	5.99965	-1.31463	1.81942e-07	1.16475e-06	FALSE	lost_in_mutant	931	*	Intron (ENST00000687498.1/ENST00000687498.1, intron 1 of 1)	100507058	LINC00845	30160
chr11	57376648	57377410	*	763	5.4552	4.593	5.99113	-1.39813	1.82218e-07	1.16648e-06	FALSE	lost_in_mutant	763	*	3' UTR	10394	PRG3	3740
chr7	43395561	43396766	*	1206	5.54809	4.74622	6.06047	-1.31424	1.82256e-07	1.16668e-06	FALSE	lost_in_mutant	1206	*	Promoter (<=1kb)	23072	HECW1	0
chr7	84015312	84015884	*	573	4.53462	3.18872	5.21862	-2.0299	1.82296e-07	1.16691e-06	FALSE	lost_in_mutant	573	*	Intron (ENST00000265362.9/10371, intron 6 of 16)	10371	SEMA3A	178905
chr15	91537850	91538551	*	702	5.12233	4.18781	5.68479	-1.49698	1.82563e-07	1.16857e-06	FALSE	lost_in_mutant	702	*	Intron (ENST00000555947.6/101926928, intron 2 of 2)	101926928	CRAT37	74513
chr8	26009586	26011313	*	1728	6.87631	6.4118	7.22712	-0.815318	1.82567e-07	1.16857e-06	FALSE	lost_in_mutant	1728	*	Intron (ENST00000520164.6/64641, intron 6 of 15)	64641	EBF2	30175
chr8	94325876	94326403	*	528	3.86882	2.08037	4.64326	-2.56289	1.82599e-07	1.16875e-06	TRUE	lost_in_mutant	528	*	Distal Intergenic	25788	RAD54B	46687
chr10	61179538	61180515	*	978	6.05866	5.42622	6.49686	-1.07065	1.82687e-07	1.16927e-06	FALSE	lost_in_mutant	978	*	Intron (ENST00000687498.1/ENST00000687498.1, intron 1 of 1)	100507058	LINC00845	163263
chr6	90025281	90026466	*	1186	7.3586	6.95101	7.67605	-0.725042	1.82692e-07	1.16927e-06	TRUE	lost_in_mutant	1186	*	Intron (ENST00000257749.9/60468, intron 5 of 8)	60468	BACH2	-16454
chr1	160061548	160062221	*	674	5.28759	4.42232	5.8247	-1.40238	1.82775e-07	1.16977e-06	FALSE	lost_in_mutant	674	*	Intron (ENST00000639408.2/124904436, intron 1 of 3)	3766	KCNJ10	5827
chr12	26872418	26873101	*	684	5.48038	4.68351	5.99073	-1.30722	1.82914e-07	1.17063e-06	FALSE	lost_in_mutant	684	*	Distal Intergenic	55726	INTS13	33383
chr11	117546552	117547940	*	1389	7.09875	6.6769	7.42475	-0.747842	1.83028e-07	1.17132e-06	FALSE	lost_in_mutant	1389	*	Intron (ENST00000651296.2/57453, intron 3 of 32)	22897	CEP164	135440
chr2	104406077	104407095	*	1019	6.5893	6.08039	6.96476	-0.884366	1.8309e-07	1.17168e-06	FALSE	lost_in_mutant	1019	*	Promoter (<=1kb)	124908058	LOC124908058	0
chr5	67394187	67395432	*	1246	6.26919	5.69577	6.67842	-0.982652	1.83145e-07	1.172e-06	FALSE	lost_in_mutant	1246	*	Intron (ENST00000503106.5/ENST00000503106.5, intron 1 of 3)	124900989	LOC124900989	-27884
chr1	27602277	27602618	*	342	6.2007	5.59939	6.62384	-1.02445	1.83201e-07	1.17232e-06	FALSE	lost_in_mutant	342	*	Promoter (<=1kb)	27245	AHDC1	796
chr19	44718119	44719246	*	1128	5.46387	4.66965	5.97315	-1.3035	1.83394e-07	1.17352e-06	FALSE	lost_in_mutant	1128	*	Promoter (<=1kb)	107985305	CEACAM16-AS1	0
chr18	48675166	48675797	*	632	7.64518	7.28701	7.93188	-0.644876	1.83444e-07	1.17381e-06	FALSE	lost_in_mutant	632	*	Intron (ENST00000256413.8/9811, intron 6 of 11)	100616366	MIR4743	4566
chr3	60870077	60870708	*	632	4.77859	3.66358	5.39994	-1.73637	1.83462e-07	1.17389e-06	TRUE	lost_in_mutant	632	*	Intron (ENST00000492590.6/2272, intron 3 of 9)	124906379	LOC124906379	-13472
chr9	124770148	124770474	*	327	6.2118	5.62704	6.62674	-0.999695	1.83479e-07	1.17397e-06	FALSE	lost_in_mutant	327	*	Promoter (<=1kb)	107987126	LOC107987126	25
chr1	179809392	179810169	*	778	7.15941	6.72431	7.49325	-0.768941	1.83545e-07	1.17436e-06	FALSE	lost_in_mutant	778	*	Intron (ENST00000341785.5/148753, intron 2 of 4)	105371634	LOC105371634	7255
chr12	119825224	119825654	*	431	4.6037	3.42993	5.24222	-1.81229	1.83657e-07	1.17504e-06	FALSE	lost_in_mutant	431	*	Exon (ENST00000261833.11/11113, exon 8 of 47)	11113	CIT	-20702
chr6	131281169	131282051	*	883	5.37969	4.54615	5.9046	-1.35845	1.83749e-07	1.17559e-06	FALSE	lost_in_mutant	883	*	3' UTR	9465	AKAP7	30739
chr2	207816365	207817535	*	1171	5.9383	5.24582	6.40423	-1.15841	1.8383e-07	1.17608e-06	FALSE	lost_in_mutant	1171	*	Distal Intergenic	7855	FZD5	-46459
chr11	131656720	131657394	*	675	5.16622	5.74784	4.1762	1.57164	1.83848e-07	1.17615e-06	FALSE	gained_in_mutant	675	*	Intron (ENST00000374791.7/50863, intron 1 of 7)	101929637	NTM-AS1	6182
chr4	3880109	3881142	*	1034	7.8871	7.53026	8.17295	-0.642685	1.83852e-07	1.17615e-06	TRUE	lost_in_mutant	1034	*	Distal Intergenic	124900652	LOC124900652	43132
chr8	42483987	42485055	*	1069	5.81862	5.10764	6.29276	-1.18513	1.84007e-07	1.1771e-06	FALSE	lost_in_mutant	1069	*	Exon (ENST00000517332.1/ENST00000517332.1, exon 1 of 1)	6575	SLC20A2	16176
chr3	7962233	7963249	*	1017	5.54208	4.76227	6.04548	-1.28322	1.84102e-07	1.17767e-06	FALSE	lost_in_mutant	1017	*	Intron (ENST00000654635.1/101927394, intron 5 of 6)	101927394	LOC101927394	53058
chr8	85856051	85856758	*	708	5.15005	4.23628	5.70508	-1.46881	1.84182e-07	1.17815e-06	TRUE	lost_in_mutant	708	*	Intron (ENST00000648211.1/124901971, intron 1 of 2)	105375622	LINC02849	4804
chr10	69327736	69328723	*	988	6.20179	5.60557	6.62242	-1.01686	1.84201e-07	1.17824e-06	FALSE	lost_in_mutant	988	*	Intron (ENST00000436817.6/3098, intron 4 of 20)	3098	HK1	8847
chr1	117121145	117122649	*	1505	9.75533	9.51645	9.96021	-0.443762	1.84272e-07	1.17866e-06	FALSE	lost_in_mutant	1505	*	Promoter (<=1kb)	80263	TRIM45	0
chr7	114519044	114519754	*	711	5.31244	4.46788	5.84163	-1.37375	1.84315e-07	1.1789e-06	TRUE	lost_in_mutant	711	*	Intron (ENST00000412402.5/93986, intron 3 of 19)	93986	FOXP2	92529
chr4	99893945	99895007	*	1063	8.21398	7.88543	8.48141	-0.595981	1.84337e-07	1.17901e-06	FALSE	lost_in_mutant	1063	*	Promoter (<=1kb)	8649	LAMTOR3	0
chr5	75951091	75951695	*	605	5.1286	4.21933	5.68201	-1.46268	1.84535e-07	1.18024e-06	FALSE	lost_in_mutant	605	*	Distal Intergenic	22987	SV2C	-131688
chr17	80394695	80396646	*	1952	6.30934	5.73259	6.72026	-0.987672	1.84544e-07	1.18026e-06	FALSE	lost_in_mutant	1952	*	3' UTR	57674	RNF213	6165
chr20	41612237	41612503	*	267	3.76871	1.96498	4.54572	-2.58074	1.84669e-07	1.18103e-06	FALSE	lost_in_mutant	267	*	Promoter (2-3kb)	84181	CHD6	2270
chr1	159841489	159842281	*	793	5.44385	4.6406	5.95678	-1.31618	1.84685e-07	1.1811e-06	FALSE	lost_in_mutant	793	*	Promoter (<=1kb)	284677	SNHG28	-278
chr19	50777741	50778648	*	908	6.37718	5.81559	6.78039	-0.964791	1.84714e-07	1.18124e-06	TRUE	lost_in_mutant	908	*	Intron (ENST00000563228.5/105372440, intron 3 of 3)	2854	GPR32	7277
chr10	83849043	83849864	*	822	5.11943	4.1672	5.68812	-1.52092	1.84828e-07	1.18194e-06	FALSE	lost_in_mutant	822	*	Distal Intergenic	105378397	LINC02650	-171921
chr9	111744378	111745010	*	633	5.19694	4.28392	5.7517	-1.46778	1.85026e-07	1.18317e-06	FALSE	lost_in_mutant	633	*	Intron (ENST00000682961.1/158401, intron 10 of 27)	158401	SHOC1	-5963
chrX	141375195	141376117	*	923	5.26137	4.40308	5.79583	-1.39275	1.85114e-07	1.1837e-06	FALSE	lost_in_mutant	923	*	Intron (ENST00000662492.1/619455, intron 2 of 5)	619455	SPANXA2-OT1	-126732
chr1	245510229	245511133	*	905	6.60812	6.08046	6.99363	-0.913167	1.85157e-07	1.18394e-06	FALSE	lost_in_mutant	905	*	Promoter (<=1kb)	55083	KIF26B	0
chr12	69534185	69535244	*	1060	5.60786	4.82364	6.11308	-1.28944	1.85486e-07	1.18601e-06	FALSE	lost_in_mutant	1060	*	Intron (ENST00000547219.5/10818, intron 4 of 6)	10818	FRS2	-22545
chr3	17741989	17743234	*	1246	10.1001	9.8619	10.3045	-0.442629	1.85499e-07	1.18606e-06	TRUE	lost_in_mutant	1246	*	Promoter (<=1kb)	9779	TBC1D5	0
chr5	41113617	41114156	*	540	4.4939	3.27432	5.14521	-1.87089	1.85622e-07	1.18681e-06	FALSE	lost_in_mutant	540	*	Distal Intergenic	729	C6	36326
chr15	41904235	41905246	*	1012	7.46452	7.08863	7.76244	-0.673807	1.85725e-07	1.18743e-06	FALSE	lost_in_mutant	1012	*	Intron (ENST00000220325.9/30844, intron 5 of 5)	105370792	LOC105370792	9050
chr2	148407629	148408491	*	863	5.03276	4.08118	5.60121	-1.52003	1.85753e-07	1.18758e-06	FALSE	lost_in_mutant	863	*	Intron (ENST00000488372.5/55777, intron 3 of 3)	55777	MBD5	-39076
chr4	93567600	93568339	*	740	5.20977	4.31755	5.75694	-1.43938	1.85761e-07	1.1876e-06	FALSE	lost_in_mutant	740	*	Intron (ENST00000282020.9/2895, intron 13 of 15)	2895	GRID2	-200891
chr11	47593418	47595268	*	1851	8.22598	7.91769	8.47985	-0.562162	1.85771e-07	1.18763e-06	FALSE	lost_in_mutant	1851	*	Promoter (<=1kb)	114900	C1QTNF4	0
chr17	57537263	57538247	*	985	6.04079	5.3694	6.49717	-1.12777	1.85828e-07	1.18795e-06	FALSE	lost_in_mutant	985	*	Intron (ENST00000416426.6/124540, intron 7 of 13)	124540	MSI2	7587
chr11	81997913	81998551	*	639	4.32928	2.97229	5.01598	-2.04369	1.8593e-07	1.18857e-06	TRUE	lost_in_mutant	639	*	Intron (ENST00000659248.1/101928989, intron 4 of 5)	100422823	MIR4300	-107077
chr2	43375598	43376950	*	1353	5.30197	4.4456	5.83569	-1.39009	1.8596e-07	1.18873e-06	TRUE	lost_in_mutant	1353	*	Intron (ENST00000407351.5/63892, intron 14 of 22)	63892	THADA	-3361
chr19	54242950	54243461	*	512	5.44227	4.60029	5.97047	-1.37018	1.85971e-07	1.18875e-06	FALSE	lost_in_mutant	512	*	Promoter (<=1kb)	79168	LILRA6	-160
chr8	113865525	113866226	*	702	5.65548	4.89813	6.14956	-1.25143	1.85974e-07	1.18875e-06	TRUE	lost_in_mutant	702	*	Distal Intergenic	114788	CSMD3	-428586
chr15	93179431	93180691	*	1261	6.29311	5.72617	6.69905	-0.972881	1.85987e-07	1.1888e-06	FALSE	lost_in_mutant	1261	*	Exon (ENST00000647994.1/ENST00000647994.1, exon 1 of 2)	105370982	LOC105370982	-49343
chr12	46431498	46432158	*	661	4.82179	3.78139	5.41997	-1.63857	1.86164e-07	1.1899e-06	FALSE	lost_in_mutant	661	*	Intron (ENST00000687751.1/100288798, intron 2 of 3)	100288798	SLC38A4-AS1	19348
chr6	146957246	146958064	*	819	5.09533	4.17438	5.65295	-1.47857	1.86227e-07	1.19026e-06	FALSE	lost_in_mutant	819	*	Exon (ENST00000669025.1/ENST00000669025.1, exon 1 of 2)	729178	STXBP5-AS1	-41361
chr17	2029845	2031035	*	1191	9.18461	8.92531	9.40433	-0.479016	1.86345e-07	1.19098e-06	FALSE	lost_in_mutant	1191	*	Promoter (<=1kb)	1801	DPH1	0
chr5	51664503	51665540	*	1038	5.62782	4.84724	6.13154	-1.2843	1.86603e-07	1.19259e-06	TRUE	lost_in_mutant	1038	*	Exon (ENST00000666280.1/ENST00000666280.1, exon 1 of 4)	3670	ISL1	278299
chr19	24173714	24174351	*	638	5.11362	4.17968	5.67587	-1.49619	1.8662e-07	1.19267e-06	FALSE	lost_in_mutant	638	*	Distal Intergenic	100101266	HAVCR1P1	-10230
chr7	43240678	43242085	*	1408	6.10732	5.48713	6.53965	-1.05252	1.86634e-07	1.19272e-06	FALSE	lost_in_mutant	1408	*	Exon (ENST00000458680.1/124901619, exon 2 of 2)	23072	HECW1	-6502
chr2	12660317	12660947	*	631	4.96075	3.93873	5.55298	-1.61426	1.86652e-07	1.1928e-06	FALSE	lost_in_mutant	631	*	Intron (ENST00000664018.1/100506457, intron 4 of 5)	124905974	LOC124905974	55610
chr12	66572	67115	*	544	7.96061	7.63456	8.22639	-0.59183	1.86673e-07	1.1929e-06	FALSE	lost_in_mutant	544	*	Promoter (<=1kb)	440073	IQSEC3	0
chr12	109052122	109053519	*	1398	7.81186	7.479	8.08213	-0.603129	1.86739e-07	1.19329e-06	FALSE	lost_in_mutant	1398	*	Promoter (<=1kb)	84749	USP30	0
chr3	151212549	151212896	*	348	4.24235	2.85826	4.93555	-2.07729	1.8695e-07	1.1946e-06	FALSE	lost_in_mutant	348	*	3' UTR	29909	GPR171	-9333
chr18	13239075	13240384	*	1310	5.74473	5.03581	6.21797	-1.18217	1.87075e-07	1.19537e-06	FALSE	lost_in_mutant	1310	*	Promoter (<=1kb)	147276	C18orf15	0
chr19	49148880	49150987	*	2108	10.5742	10.3393	10.7761	-0.436782	1.87098e-07	1.19548e-06	FALSE	lost_in_mutant	2108	*	Promoter (<=1kb)	8541	PPFIA3	0
chr2	57465584	57466879	*	1296	5.89414	5.18548	6.36727	-1.18179	1.8714e-07	1.19572e-06	TRUE	lost_in_mutant	1296	*	Distal Intergenic	124900539	LOC124900539	-77656
chr2	178211587	178212651	*	1065	5.49793	4.66077	6.02426	-1.36348	1.87301e-07	1.19671e-06	TRUE	lost_in_mutant	1065	*	Intron (ENST00000392505.6/114880, intron 1 of 25)	114880	OSBPL6	17064
chr20	844066	845109	*	1044	8.85207	8.574	9.08511	-0.511114	1.87382e-07	1.19719e-06	FALSE	lost_in_mutant	1044	*	Promoter (2-3kb)	83541	FAM110A	2791
chr15	70857664	70858002	*	339	5.58014	4.80704	6.08078	-1.27374	1.87484e-07	1.19781e-06	FALSE	lost_in_mutant	339	*	Intron (ENST00000544974.6/54839, intron 1 of 16)	55323	LARP6	-3507
chr14	38705591	38706443	*	853	5.53057	4.65503	6.07154	-1.41651	1.87509e-07	1.19793e-06	FALSE	lost_in_mutant	853	*	Distal Intergenic	283547	LINC00639	56603
chr9	37746736	37747914	*	1179	6.72787	6.22095	7.10225	-0.8813	1.87521e-07	1.19797e-06	TRUE	lost_in_mutant	1179	*	3' UTR	158234	TRMT10B	-5889
chr7	13874261	13875582	*	1322	5.67919	4.92804	6.17065	-1.24262	1.87564e-07	1.19822e-06	FALSE	lost_in_mutant	1322	*	Distal Intergenic	2115	ETV1	30916
chrX	9462548	9463653	*	1106	7.78068	7.43717	8.05792	-0.620756	1.87581e-07	1.19829e-06	FALSE	lost_in_mutant	1106	*	Promoter (<=1kb)	6907	TBL1X	0
chr3	54891395	54892113	*	719	5.26348	4.39586	5.80147	-1.40561	1.87595e-07	1.19834e-06	FALSE	lost_in_mutant	719	*	3' UTR	100874237	CACNA2D3-AS1	9142
chr2	204483628	204484350	*	723	4.95611	3.94946	5.54328	-1.59381	1.87673e-07	1.19881e-06	FALSE	lost_in_mutant	723	*	Intron (ENST00000456384.1/ENST00000456384.1, intron 1 of 1)	105373845	LOC105373845	9794
chr14	78992485	78993520	*	1036	5.79483	5.10539	6.25941	-1.15402	1.8774e-07	1.1992e-06	FALSE	lost_in_mutant	1036	*	Intron (ENST00000634499.2/9369, intron 16 of 21)	124903353	LOC124903353	81242
chr12	66852543	66853550	*	1008	5.05677	4.11732	5.62097	-1.50365	1.87835e-07	1.19977e-06	TRUE	lost_in_mutant	1008	*	Intron (ENST00000643019.1/23426, intron 1 of 1)	23426	GRIP1	-48357
chr10	7410394	7411462	*	1069	7.47029	7.04145	7.80044	-0.758996	1.87927e-07	1.20032e-06	FALSE	lost_in_mutant	1069	*	Promoter (<=1kb)	57713	SFMBT2	0
chr17	55394526	55395592	*	1067	5.47114	4.64798	5.99199	-1.34402	1.87993e-07	1.20071e-06	FALSE	lost_in_mutant	1067	*	Exon (ENST00000262065.8/23531, exon 7 of 7)	23531	MMD	26205
chr17	39306022	39307529	*	1508	5.82383	5.11988	6.29488	-1.175	1.88067e-07	1.20115e-06	TRUE	lost_in_mutant	1508	*	Intron (ENST00000264658.11/84961, intron 2 of 14)	84961	FBXL20	-35212
chr1	162978072	162978917	*	846	6.09603	5.46385	6.53411	-1.07026	1.88101e-07	1.20133e-06	FALSE	lost_in_mutant	846	*	Distal Intergenic	5999	RGS4	-89858
chr20	61733794	61734960	*	1167	6.49366	5.95523	6.88485	-0.929612	1.88269e-07	1.20236e-06	FALSE	lost_in_mutant	1167	*	Intron (ENST00000614565.5/1002, intron 2 of 15)	100128310	LOC100128310	-14046
chr19	42301667	42303404	*	1738	9.93335	9.70919	10.1273	-0.418136	1.88401e-07	1.20317e-06	FALSE	lost_in_mutant	1738	*	Promoter (<=1kb)	284338	PRR19	0
chr2	102618561	102620614	*	2054	8.22157	7.92592	8.46681	-0.540893	1.88406e-07	1.20317e-06	FALSE	lost_in_mutant	2054	*	Promoter (<=1kb)	6549	SLC9A2	0
chr5	159097831	159098257	*	427	6.54278	6.02458	6.92325	-0.898671	1.88442e-07	1.20337e-06	FALSE	lost_in_mutant	427	*	Promoter (<=1kb)	1879	EBF1	-208
chr2	153878870	153879585	*	716	5.29065	4.44662	5.81964	-1.37303	1.88592e-07	1.20429e-06	FALSE	lost_in_mutant	716	*	Intron (ENST00000392825.8/114805, intron 1 of 12)	114805	GALNT13	6917
chr10	11386855	11388302	*	1448	6.03544	5.38929	6.48013	-1.09084	1.88622e-07	1.20444e-06	TRUE	lost_in_mutant	1448	*	Distal Intergenic	414196	CELF2-AS1	-66971
chr4	18243004	18243888	*	885	6.14798	5.53162	6.57847	-1.04685	1.88707e-07	1.20495e-06	FALSE	lost_in_mutant	885	*	Distal Intergenic	105374510	LOC105374510	-174774
chr5	60540677	60541899	*	1223	6.2414	5.6454	6.66192	-1.01652	1.88739e-07	1.20513e-06	TRUE	lost_in_mutant	1223	*	Exon (ENST00000674007.1/25859, exon 5 of 5)	5144	PDE4D	-18557
chr12	11758151	11759455	*	1305	6.28255	5.71803	6.68726	-0.969228	1.88795e-07	1.20545e-06	FALSE	lost_in_mutant	1305	*	Intron (ENST00000396373.9/2120, intron 2 of 7)	2120	ETV6	5650
chr2	8583494	8584465	*	972	6.44467	6.85204	5.87492	0.977125	1.89025e-07	1.20688e-06	FALSE	gained_in_mutant	972	*	Promoter (<=1kb)	101929567	LINC01814	0
chr2	232652209	232653235	*	1027	5.62413	4.86414	6.11931	-1.25517	1.89118e-07	1.20744e-06	FALSE	lost_in_mutant	1027	*	Intron (ENST00000409613.5/80303, intron 1 of 3)	80303	EFHD1	-8460
chr12	132598608	132599228	*	621	7.9224	7.3166	8.34775	-1.03115	1.89197e-07	1.20791e-06	FALSE	lost_in_mutant	621	*	Distal Intergenic	100507055	LRCOL1	7036
chr6	144932197	144933111	*	915	5.18445	4.23314	5.75281	-1.51967	1.89556e-07	1.21016e-06	FALSE	lost_in_mutant	915	*	Distal Intergenic	7402	UTRN	93148
chr22	23077926	23078594	*	669	6.07702	5.44645	6.51434	-1.06789	1.89625e-07	1.21057e-06	FALSE	lost_in_mutant	669	*	Intron (ENST00000615612.2/2781, intron 1 of 2)	2781	GNAZ	7352
chr5	125469962	125471879	*	1918	6.04943	5.41479	6.48868	-1.07388	1.8966e-07	1.21076e-06	TRUE	lost_in_mutant	1918	*	Intron (ENST00000647105.1/101927421, intron 4 of 6)	101927460	LINC02240	-21382
chrX	128308987	128309633	*	647	4.84947	3.78273	5.45602	-1.67328	1.89791e-07	1.21156e-06	FALSE	lost_in_mutant	647	*	Intron (ENST00000660383.1/107985698, intron 9 of 10)	139741	ACTRT1	-256584
chr3	129357645	129358575	*	931	5.64465	4.88331	6.14039	-1.25708	1.89813e-07	1.21166e-06	FALSE	lost_in_mutant	931	*	Distal Intergenic	132241	RPL32P3	37718
chr19	4455175	4458280	*	3106	9.5755	9.35674	9.76542	-0.408686	1.89898e-07	1.21217e-06	FALSE	lost_in_mutant	3106	*	Promoter (<=1kb)	80700	UBXN6	0
chr22	26276412	26277263	*	852	6.31618	5.67723	6.75746	-1.08023	1.90018e-07	1.2129e-06	FALSE	lost_in_mutant	852	*	Intron (ENST00000248933.11/23544, intron 1 of 16)	23544	SEZ6L	-14988
chr11	92482336	92483786	*	1451	6.08615	5.44734	6.52738	-1.08004	1.90059e-07	1.21312e-06	FALSE	lost_in_mutant	1451	*	Intron (ENST00000525166.6/120114, intron 2 of 27)	120114	FAT3	127150
chr4	8306218	8307426	*	1209	6.26415	5.67912	6.67922	-1.0001	1.90102e-07	1.21337e-06	FALSE	lost_in_mutant	1209	*	3' UTR	105374374	LINC02517	-12679
chr10	103451762	103452941	*	1180	6.55298	6.00886	6.94715	-0.938288	1.90141e-07	1.21358e-06	FALSE	lost_in_mutant	1180	*	Promoter (<=1kb)	51063	CALHM2	0
chr14	100417305	100417993	*	689	7.92652	7.60882	8.18674	-0.577915	1.9015e-07	1.2136e-06	FALSE	lost_in_mutant	689	*	Intron (ENST00000555775.5/79446, intron 1 of 5)	105370664	LOC105370664	10706
chr5	109278153	109279057	*	905	4.80135	3.6801	5.42457	-1.74447	1.9019e-07	1.21382e-06	FALSE	lost_in_mutant	905	*	Exon (ENST00000654789.1/285638, exon 3 of 3)	285638	LOC285638	42420
chr11	69641133	69641453	*	321	5.98238	5.3189	6.43514	-1.11624	1.9027e-07	1.2143e-06	FALSE	lost_in_mutant	321	*	Promoter (<=1kb)	595	CCND1	0
chr16	1271549	1272680	*	1132	6.68819	6.2018	7.05129	-0.849493	1.90295e-07	1.21442e-06	FALSE	lost_in_mutant	1132	*	Distal Intergenic	23430	TPSD1	15480
chr17	29016435	29017056	*	622	6.0857	5.41113	6.54354	-1.13242	1.90337e-07	1.21465e-06	FALSE	lost_in_mutant	622	*	Promoter (1-2kb)	105371716	LOC105371716	1093
chr1	230945682	230946256	*	575	4.42651	3.16627	5.08873	-1.92246	1.90404e-07	1.21505e-06	FALSE	lost_in_mutant	575	*	Intron (ENST00000366662.8/79573, intron 4 of 20)	79573	TTC13	-9045
chr1	108585127	108586182	*	1056	5.76447	5.06569	6.23321	-1.16752	1.9043e-07	1.21518e-06	FALSE	lost_in_mutant	1056	*	Intron (ENST00000405454.1/284611, intron 1 of 10)	284611	EEIG2	25027
chr3	194312702	194313226	*	525	6.60558	6.10571	6.97611	-0.870398	1.90581e-07	1.2161e-06	FALSE	lost_in_mutant	525	*	Promoter (<=1kb)	100131551	LINC00887	0
chr8	144508426	144510240	*	1815	10.2883	10.0505	10.4924	-0.441854	1.90615e-07	1.21628e-06	FALSE	lost_in_mutant	1815	*	Promoter (<=1kb)	113655	MFSD3	0
chr7	43408650	43410050	*	1401	6.02573	5.37675	6.47174	-1.09499	1.90644e-07	1.21643e-06	FALSE	lost_in_mutant	1401	*	Intron (ENST00000453890.5/23072, intron 7 of 27)	23072	HECW1	11977
chr18	70712060	70712666	*	607	4.46996	3.22155	5.12905	-1.9075	1.90744e-07	1.21702e-06	FALSE	lost_in_mutant	607	*	Distal Intergenic	220158	GTSCR1	-61107
chr11	112219520	112220373	*	854	7.04175	6.59364	7.38317	-0.789526	1.90747e-07	1.21702e-06	TRUE	lost_in_mutant	854	*	Intron (ENST00000531169.5/83875, intron 12 of 12)	83875	BCO2	3411
chr2	199895428	199896159	*	732	5.49947	4.72868	5.99916	-1.27048	1.90813e-07	1.21741e-06	FALSE	lost_in_mutant	732	*	Promoter (<=1kb)	101927687	LOC101927687	-770
chr9	15842093	15842497	*	405	4.84359	3.80549	5.44103	-1.63554	1.90854e-07	1.21763e-06	TRUE	lost_in_mutant	405	*	Intron (ENST00000380701.8/203238, intron 21 of 25)	203238	CCDC171	-3142
chr14	102046199	102047017	*	819	5.8593	5.17688	6.3207	-1.14382	1.90982e-07	1.21842e-06	FALSE	lost_in_mutant	819	*	Promoter (<=1kb)	1778	DYNC1H1	-401
chr1	66260621	66261912	*	1292	6.04823	5.37737	6.50437	-1.127	1.91025e-07	1.21865e-06	FALSE	lost_in_mutant	1292	*	Promoter (2-3kb)	5142	PDE4B	2974
chr6	64538542	64539200	*	659	5.77838	5.06792	6.25229	-1.18437	1.91272e-07	1.22019e-06	TRUE	lost_in_mutant	659	*	Intron (ENST00000503581.6/346007, intron 26 of 42)	346007	EYS	174135
chr4	180960510	180961648	*	1139	5.81017	5.11557	6.27705	-1.16148	1.91277e-07	1.22019e-06	TRUE	lost_in_mutant	1139	*	Distal Intergenic	728081	LINC00290	197501
chr16	77906940	77907602	*	663	5.01279	4.05126	5.5847	-1.53344	1.91285e-07	1.22021e-06	FALSE	lost_in_mutant	663	*	Intron (ENST00000302536.3/57687, intron 7 of 8)	57687	VAT1L	44192
chr17	39979961	39981286	*	1326	10.0573	9.81602	10.2639	-0.447861	1.91306e-07	1.22028e-06	TRUE	lost_in_mutant	1326	*	Promoter (<=1kb)	5709	PSMD3	0
chr16	705771	707025	*	1255	8.92644	8.67732	9.1388	-0.461482	1.91308e-07	1.22028e-06	FALSE	lost_in_mutant	1255	*	Promoter (<=1kb)	146330	FBXL16	0
chr2	56126883	56128582	*	1700	7.12918	6.69039	7.46518	-0.774782	1.91729e-07	1.22293e-06	TRUE	lost_in_mutant	1700	*	Intron (ENST00000606639.1/105374690, intron 2 of 6)	114800	CCDC85A	-19048
chr1	71049888	71050472	*	585	6.53722	6.00244	6.92649	-0.924051	1.91769e-07	1.22315e-06	TRUE	lost_in_mutant	585	*	Promoter (1-2kb)	100132618	ZRANB2-AS1	1033
chr12	75760047	75761055	*	1009	5.8608	5.16666	6.32747	-1.16082	1.91933e-07	1.22416e-06	TRUE	lost_in_mutant	1009	*	Intron (ENST00000552856.1/105369844, intron 2 of 4)	105369844	LOC105369844	-61231
chr6	122180892	122182217	*	1326	5.90254	5.23174	6.35866	-1.12692	1.9205e-07	1.22487e-06	FALSE	lost_in_mutant	1326	*	Distal Intergenic	3298	HSF2	-217334
chr8	13566390	13567269	*	880	7.17776	6.71032	7.53024	-0.819912	1.92082e-07	1.22504e-06	FALSE	lost_in_mutant	880	*	Promoter (<=1kb)	157773	C8orf48	0
chr10	108200075	108200685	*	611	4.27176	2.90659	4.96045	-2.05386	1.92308e-07	1.22645e-06	FALSE	lost_in_mutant	611	*	Promoter (2-3kb)	103695365	LINC01435	-2226
chr2	165113936	165115137	*	1202	8.14089	7.82409	8.40049	-0.576402	1.92388e-07	1.22692e-06	FALSE	lost_in_mutant	1202	*	3' UTR	6328	SCN3A	-16322
chr11	67391239	67392567	*	1329	8.65656	8.35103	8.90855	-0.557524	1.92407e-07	1.22701e-06	FALSE	lost_in_mutant	1329	*	Promoter (<=1kb)	5883	RAD9A	0
chr11	10293428	10294920	*	1493	7.89184	7.56042	8.16116	-0.600746	1.92448e-07	1.22723e-06	FALSE	lost_in_mutant	1493	*	Promoter (<=1kb)	81846	SBF2	0
chr12	120356462	120357092	*	631	7.84921	7.50232	8.12865	-0.626326	1.9251e-07	1.22759e-06	FALSE	lost_in_mutant	631	*	Exon (ENST00000257552.7/4440, exon 9 of 15)	4440	MSI1	4416
chr22	30681110	30682538	*	1429	6.90341	6.43045	7.25902	-0.828566	1.92633e-07	1.22834e-06	TRUE	lost_in_mutant	1429	*	Distal Intergenic	23762	OSBP2	-11244
chr4	159023799	159024656	*	858	5.25778	4.3941	5.79428	-1.40017	1.92753e-07	1.22907e-06	FALSE	lost_in_mutant	858	*	Intron (ENST00000434826.3/152940, intron 1 of 4)	152940	SPMIP2	10573
chr7	110142878	110143418	*	541	5.02846	4.04573	5.60762	-1.56189	1.92908e-07	1.23002e-06	FALSE	lost_in_mutant	541	*	Intron (ENST00000667232.1/105375451, intron 6 of 7)	442720	EIF3IP1	-182694
chr5	5403510	5404193	*	684	5.12449	4.17105	5.6936	-1.52255	1.93308e-07	1.23252e-06	FALSE	lost_in_mutant	684	*	Intron (ENST00000669435.2/101929200, intron 2 of 2)	23379	ICE1	-16471
chr1	90383563	90384787	*	1225	5.84568	5.17015	6.30395	-1.1338	1.9331e-07	1.23252e-06	FALSE	lost_in_mutant	1225	*	Distal Intergenic	105378850	LOC105378850	16194
chr3	44956144	44956688	*	545	5.81191	5.12602	6.27488	-1.14885	1.93357e-07	1.23277e-06	FALSE	lost_in_mutant	545	*	Promoter (2-3kb)	51304	ZDHHC3	2744
chr3	58640258	58641293	*	1036	7.24403	6.80022	7.58296	-0.782736	1.93376e-07	1.23286e-06	FALSE	lost_in_mutant	1036	*	Intron (ENST00000649469.1/105377108, intron 3 of 3)	11170	FAM107A	-12648
chr10	102752997	102754221	*	1225	6.08858	5.47294	6.51872	-1.04577	1.93387e-07	1.2329e-06	TRUE	lost_in_mutant	1225	*	Intron (ENST00000448841.7/54838, intron 1 of 3)	54838	WBP1L	9015
chr5	11814334	11814848	*	515	4.81542	3.67272	5.44497	-1.77225	1.93487e-07	1.2335e-06	FALSE	lost_in_mutant	515	*	Intron (ENST00000304623.13/1501, intron 1 of 21)	1501	CTNND2	88344
chr4	17636465	17637364	*	900	6.66962	6.17256	7.03861	-0.866053	1.93555e-07	1.2339e-06	FALSE	lost_in_mutant	900	*	Exon (ENST00000265018.4/27146, exon 15 of 18)	80306	MED28	21801
chr1	66230983	66232484	*	1502	6.18987	5.55057	6.63133	-1.08076	1.93651e-07	1.23447e-06	TRUE	lost_in_mutant	1502	*	Intron (ENST00000329654.8/5142, intron 3 of 16)	5142	PDE4B	-24881
chr1	59967337	59967753	*	417	5.21918	4.31848	5.76946	-1.45098	1.93665e-07	1.23451e-06	FALSE	lost_in_mutant	417	*	Distal Intergenic	1573	CYP2J2	-40564
chr15	41811278	41811968	*	691	6.62839	6.1134	7.00713	-0.893733	1.93668e-07	1.23451e-06	FALSE	lost_in_mutant	691	*	Promoter (<=1kb)	23005	MAPKBP1	517
chr5	156675568	156676455	*	888	6.10445	5.48538	6.53624	-1.05086	1.93717e-07	1.23478e-06	TRUE	lost_in_mutant	888	*	Intron (ENST00000517913.5/6444, intron 9 of 9)	105377673	LOC105377673	63357
chr2	220784892	220785814	*	923	6.47186	5.89143	6.88462	-0.993198	1.93787e-07	1.2352e-06	FALSE	lost_in_mutant	923	*	Promoter (<=1kb)	105373896	LOC105373896	0
chr12	57182681	57183465	*	785	7.20473	6.77485	7.53548	-0.760635	1.93876e-07	1.23573e-06	FALSE	lost_in_mutant	785	*	Exon (ENST00000243077.8/4035, exon 35 of 89)	4035	LRP1	-3904
chr14	72141999	72142935	*	937	5.96137	5.32109	6.40329	-1.08219	1.94198e-07	1.23774e-06	TRUE	lost_in_mutant	937	*	Intron (ENST00000553525.6/9628, intron 2 of 17)	9628	RGS6	177207
chrX	53421989	53423426	*	1438	9.18765	8.94283	9.39689	-0.45407	1.94252e-07	1.23805e-06	FALSE	lost_in_mutant	1438	*	Promoter (<=1kb)	158787	RIBC1	0
chr7	137803907	137805386	*	1480	6.00487	5.35807	6.44985	-1.09178	1.94346e-07	1.23862e-06	FALSE	lost_in_mutant	1480	*	Intron (ENST00000453654.6/9162, intron 2 of 32)	9162	DGKI	-28917
chr12	94164481	94165895	*	1415	6.21726	5.62049	6.63817	-1.01768	1.9449e-07	1.2395e-06	TRUE	lost_in_mutant	1415	*	Intron (ENST00000258526.9/10154, intron 1 of 30)	10154	PLXNC1	6380
chr3	43968883	43970038	*	1156	5.66735	4.91436	6.15959	-1.24523	1.94523e-07	1.23967e-06	FALSE	lost_in_mutant	1156	*	Distal Intergenic	406929	MIR138-1	-144174
chr7	101947707	101948642	*	936	5.77433	5.06396	6.24821	-1.18425	1.94587e-07	1.24004e-06	FALSE	lost_in_mutant	936	*	Intron (ENST00000437600.9/1523, intron 2 of 22)	1523	CUX1	-10748
chr19	13458821	13460443	*	1623	6.98201	6.53818	7.32093	-0.782756	1.94722e-07	1.24087e-06	FALSE	lost_in_mutant	1623	*	Intron (ENST00000713788.1/773, intron 1 of 46)	773	CACNA1A	45496
chr3	128607862	128608786	*	925	7.4844	7.10971	7.78157	-0.671868	1.94753e-07	1.24103e-06	FALSE	lost_in_mutant	925	*	Distal Intergenic	6184	RPN1	18480
chr4	5399241	5400258	*	1018	5.72975	4.98876	6.21691	-1.22815	1.94811e-07	1.24136e-06	TRUE	lost_in_mutant	1018	*	Intron (ENST00000282908.10/55351, intron 5 of 11)	55351	STK32B	-32028
chr5	32531305	32532595	*	1291	7.11351	6.68246	7.44496	-0.762497	1.94836e-07	1.24148e-06	FALSE	lost_in_mutant	1291	*	Promoter (<=1kb)	10923	SUB1	0
chr11	859671	860580	*	910	7.3427	6.92234	7.66781	-0.745463	1.94864e-07	1.24163e-06	FALSE	lost_in_mutant	910	*	Promoter (1-2kb)	7106	TSPAN4	-1717
chr6	100176421	100177619	*	1199	6.18377	5.58633	6.60501	-1.01868	1.94931e-07	1.242e-06	FALSE	lost_in_mutant	1199	*	Exon (ENST00000404225.1/ENST00000404225.1, exon 1 of 1)	728012	MCHR2-AS1	175481
chr7	70071465	70072638	*	1174	5.05699	4.0666	5.63874	-1.57213	1.94933e-07	1.242e-06	FALSE	lost_in_mutant	1174	*	Intron (ENST00000644939.1/26053, intron 2 of 18)	26053	AUTS2	-61898
chr8	114926475	114926833	*	359	4.49958	3.28013	5.15085	-1.87072	1.94943e-07	1.24202e-06	FALSE	lost_in_mutant	359	*	Distal Intergenic	7227	TRPS1	565388
chr6	68852525	68853290	*	766	5.03208	4.07687	5.6018	-1.52493	1.94957e-07	1.24208e-06	TRUE	lost_in_mutant	766	*	Intron (ENST00000370598.6/577, intron 3 of 31)	577	ADGRB3	213849
chr1	33295420	33296496	*	1077	7.33391	6.92746	7.65066	-0.723201	1.94967e-07	1.2421e-06	FALSE	lost_in_mutant	1077	*	Intron (ENST00000539719.6/149076, intron 8 of 8)	149076	ZNF362	15070
chr4	89939580	89940285	*	706	4.95953	3.97939	5.53781	-1.55842	1.94987e-07	1.24219e-06	TRUE	lost_in_mutant	706	*	Intron (ENST00000394980.5/22915, intron 7 of 8)	22915	MMRN1	-11160
chr14	76926671	76927392	*	722	7.90968	7.58816	8.17244	-0.584279	1.95046e-07	1.24253e-06	FALSE	lost_in_mutant	722	*	Distal Intergenic	124903349	LOC124903349	21335
chr2	207469768	207470599	*	832	6.28367	5.70016	6.69798	-0.997823	1.95324e-07	1.24427e-06	FALSE	lost_in_mutant	832	*	Intron (ENST00000412387.5/124907970, intron 3 of 4)	1385	CREB1	-59138
chr8	98252053	98252566	*	514	4.65611	3.49785	5.29018	-1.79233	1.95374e-07	1.24455e-06	FALSE	lost_in_mutant	514	*	Promoter (<=1kb)	79815	NIPAL2	35
chr6	158703927	158704821	*	895	7.39192	6.98739	7.70751	-0.720111	1.95519e-07	1.24544e-06	FALSE	lost_in_mutant	895	*	Intron (ENST00000360448.8/94120, intron 7 of 18)	94120	SYTL3	53873
chr7	149421811	149422650	*	840	6.49837	6.90334	5.93331	0.97003	1.9562e-07	1.24605e-06	FALSE	gained_in_mutant	840	*	Distal Intergenic	101928733	LOC101928733	23607
chr19	19202879	19203917	*	1039	7.47131	7.09123	7.77185	-0.680621	1.95669e-07	1.24632e-06	FALSE	lost_in_mutant	1039	*	Promoter (<=1kb)	126382	NR2C2AP	0
chr19	40662662	40664117	*	1456	9.22969	8.95713	9.45884	-0.501716	1.95684e-07	1.24638e-06	FALSE	lost_in_mutant	1456	*	Distal Intergenic	9253	NUMBL	18738
chr1	118247350	118247916	*	567	5.25206	4.37456	5.79376	-1.4192	1.957e-07	1.24644e-06	FALSE	lost_in_mutant	567	*	Distal Intergenic	105378930	LOC105378930	62001
chr3	54875140	54876159	*	1020	5.46547	4.67396	5.97365	-1.29969	1.95836e-07	1.24728e-06	TRUE	lost_in_mutant	1020	*	Exon (ENST00000471265.1/100874237, exon 7 of 7)	100874237	CACNA2D3-AS1	25096
chr11	8606787	8607428	*	642	6.46948	5.91769	6.86765	-0.94996	1.95865e-07	1.24742e-06	FALSE	lost_in_mutant	642	*	Distal Intergenic	9866	TRIM66	11856
chr2	128424366	128425534	*	1169	7.15172	6.73312	7.47578	-0.742663	1.96038e-07	1.24849e-06	TRUE	lost_in_mutant	1169	*	Distal Intergenic	9394	HS6ST1	-105498
chr1	26431742	26432799	*	1058	9.22697	8.97842	9.43892	-0.4605	1.96046e-07	1.24851e-06	FALSE	lost_in_mutant	1058	*	Promoter (<=1kb)	79947	DHDDS	0
chr19	1000765	1002235	*	1471	7.65839	7.30093	7.94464	-0.643708	1.96259e-07	1.24982e-06	FALSE	lost_in_mutant	1471	*	Promoter (<=1kb)	116444	GRIN3B	346
chr9	125888900	125890986	*	2087	7.72158	7.37446	8.00118	-0.626722	1.96264e-07	1.24982e-06	FALSE	lost_in_mutant	2087	*	Intron (ENST00000342287.9/5090, intron 2 of 7)	5090	PBX3	23629
chr20	25532038	25533762	*	1725	6.893	6.43688	7.23903	-0.802148	1.96303e-07	1.25003e-06	FALSE	lost_in_mutant	1725	*	Promoter (<=1kb)	22981	NINL	0
chr5	82218211	82219201	*	991	5.23538	4.3323	5.78653	-1.45423	1.96327e-07	1.25015e-06	FALSE	lost_in_mutant	991	*	Intron (ENST00000282185.8/83734, intron 5 of 7)	83734	ATG10	53766
chrX	153723640	153725023	*	1384	9.08492	8.83446	9.29826	-0.4638	1.96372e-07	1.2504e-06	FALSE	lost_in_mutant	1384	*	Promoter (<=1kb)	10134	BCAP31	0
chr5	54411130	54411881	*	752	5.46599	4.67699	5.97315	-1.29615	1.96394e-07	1.2505e-06	FALSE	lost_in_mutant	752	*	Intron (ENST00000653566.1/104355136, intron 7 of 7)	104355136	LINC01033	15779
chr17	40106734	40108502	*	1769	8.22146	7.92483	8.46738	-0.542549	1.96408e-07	1.25056e-06	FALSE	lost_in_mutant	1769	*	Distal Intergenic	9572	NR1D1	-6145
chr6	168716253	168716890	*	638	5.29777	4.45008	5.82817	-1.37808	1.96457e-07	1.25083e-06	FALSE	lost_in_mutant	638	*	Exon (ENST00000436492.1/ENST00000436492.1, exon 1 of 3)	107986550	LOC107986550	-9245
chr18	3665355	3666982	*	1628	6.9573	6.50643	7.30031	-0.79388	1.9648e-07	1.25094e-06	FALSE	lost_in_mutant	1628	*	Intron (ENST00000400147.6/9229, intron 4 of 9)	105371967	DLGAP1-AS6	11945
chr7	107315387	107316331	*	945	6.1391	5.50241	6.57933	-1.07692	1.9654e-07	1.25129e-06	TRUE	lost_in_mutant	945	*	Intron (ENST00000297135.9/10466, intron 11 of 21)	10466	COG5	-56767
chr18	48861078	48861991	*	914	5.86533	5.1805	6.32783	-1.14733	1.96615e-07	1.25173e-06	FALSE	lost_in_mutant	914	*	3' UTR	4092	SMAD7	68191
chr16	12803209	12804186	*	978	8.98383	8.73947	9.19274	-0.453273	1.96628e-07	1.25178e-06	TRUE	lost_in_mutant	978	*	Promoter (<=1kb)	55313	CPPED1	0
chr2	26709881	26711201	*	1321	6.10113	5.48094	6.53347	-1.05252	1.96665e-07	1.25198e-06	FALSE	lost_in_mutant	1321	*	Intron (ENST00000302909.4/3777, intron 1 of 1)	3777	KCNK3	17159
chr9	110578715	110580414	*	1700	7.92182	7.59791	8.18618	-0.588274	1.96688e-07	1.25209e-06	FALSE	lost_in_mutant	1700	*	Promoter (<=1kb)	79987	SVEP1	0
chr19	3932906	3934226	*	1321	6.55997	6.03479	6.94417	-0.909373	1.96821e-07	1.25289e-06	FALSE	lost_in_mutant	1321	*	Promoter (<=1kb)	27231	NMRK2	0
chr10	70584646	70585777	*	1132	6.51551	5.98727	6.90133	-0.914062	1.96904e-07	1.25338e-06	FALSE	lost_in_mutant	1132	*	Intron (ENST00000697577.1/27143, intron 19 of 20)	5551	PRF1	16910
chr8	127408671	127409652	*	982	6.18254	5.57256	6.60993	-1.03736	1.97053e-07	1.2543e-06	FALSE	lost_in_mutant	982	*	Promoter (<=1kb)	5462	POU5F1B	0
chr3	41223946	41224752	*	807	5.71343	4.97564	6.1992	-1.22356	1.97065e-07	1.25431e-06	FALSE	lost_in_mutant	807	*	Promoter (<=1kb)	1499	CTNNB1	0
chr3	196317538	196318651	*	1114	9.33658	8.97586	9.62491	-0.649048	1.97067e-07	1.25431e-06	FALSE	lost_in_mutant	1114	*	Promoter (<=1kb)	255758	DYNLT2B	0
chr6	155135204	155135695	*	492	4.09529	2.59564	4.81458	-2.21894	1.97195e-07	1.25509e-06	TRUE	lost_in_mutant	492	*	Intron (ENST00000461783.7/26230, intron 6 of 28)	26230	TIAM2	5980
chr3	35521957	35522914	*	958	5.39626	4.58544	5.91221	-1.32677	1.97212e-07	1.25516e-06	TRUE	lost_in_mutant	958	*	Distal Intergenic	10777	ARPP21	-116031
chr16	67036112	67037043	*	932	6.00628	5.37348	6.44465	-1.07117	1.97427e-07	1.25648e-06	TRUE	lost_in_mutant	932	*	Promoter (<=1kb)	865	CBFB	0
chr4	16729030	16730427	*	1398	5.65516	4.87485	6.15878	-1.28393	1.97431e-07	1.25648e-06	FALSE	lost_in_mutant	1398	*	Promoter (2-3kb)	9079	LDB2	-2528
chr8	28339379	28339978	*	600	6.64229	6.1266	7.02141	-0.894806	1.97515e-07	1.25697e-06	FALSE	lost_in_mutant	600	*	Promoter (<=1kb)	5368	PNOC	731
chr13	114234576	114235609	*	1034	8.46337	8.02095	8.80148	-0.780537	1.97518e-07	1.25697e-06	FALSE	lost_in_mutant	1034	*	Promoter (<=1kb)	8881	CDC16	0
chrX	111955596	111956405	*	810	5.18281	4.22254	5.75429	-1.53174	1.97615e-07	1.25755e-06	FALSE	lost_in_mutant	810	*	Intron (ENST00000262839.3/7224, intron 1 of 10)	100329135	TRPC5OS	73699
chr7	43253852	43254837	*	986	5.7027	4.98698	6.17892	-1.19194	1.97714e-07	1.25814e-06	FALSE	lost_in_mutant	986	*	Intron (ENST00000490954.2/23072, intron 1 of 1)	124901619	LOC124901619	-4584
chr7	105876059	105877521	*	1463	9.09919	8.84581	9.31465	-0.468845	1.98071e-07	1.26037e-06	FALSE	lost_in_mutant	1463	*	Promoter (<=1kb)	222255	ATXN7L1	0
chr11	19310995	19311810	*	816	6.03169	5.37828	6.47977	-1.10149	1.98108e-07	1.26057e-06	FALSE	lost_in_mutant	816	*	Distal Intergenic	105376580	CSRP3-AS1	10993
chr22	33705526	33706462	*	937	6.45375	5.90037	6.85273	-0.952355	1.98114e-07	1.26058e-06	FALSE	lost_in_mutant	937	*	Promoter (<=1kb)	109616998	SNORA50B	-604
chr2	172361153	172362298	*	1146	6.22019	5.6119	6.64675	-1.03484	1.98135e-07	1.26067e-06	TRUE	lost_in_mutant	1146	*	Intron (ENST00000715295.1/3655, intron 2 of 27)	105373742	LOC105373742	-30571
chr19	49808689	49809899	*	1211	8.59526	8.18522	8.91419	-0.728973	1.9826e-07	1.26143e-06	FALSE	lost_in_mutant	1211	*	Promoter (<=1kb)	105372435	LOC105372435	0
chr8	10279241	10279958	*	718	5.4891	4.71587	5.98979	-1.27392	1.9839e-07	1.26222e-06	FALSE	lost_in_mutant	718	*	Exon (ENST00000648351.1/ENST00000648351.1, exon 1 of 3)	4482	MSRA	-21577
chr2	197268691	197269782	*	1092	6.58778	6.06968	6.96819	-0.898508	1.98454e-07	1.26259e-06	FALSE	lost_in_mutant	1092	*	Intron (ENST00000282272.15/91526, intron 1 of 27)	101927547	ANKRD44-IT1	32737
chr1	152871209	152871960	*	752	6.07853	5.45949	6.51031	-1.05081	1.9851e-07	1.26291e-06	FALSE	lost_in_mutant	752	*	Distal Intergenic	4184	SMCP	-6362
chr15	79595248	79596333	*	1086	6.77837	6.28707	7.1442	-0.857123	1.986e-07	1.26345e-06	FALSE	lost_in_mutant	1086	*	Distal Intergenic	23251	MINAR1	139152
chr7	29842353	29843987	*	1635	5.99698	5.32968	6.45148	-1.1218	1.98658e-07	1.26376e-06	TRUE	lost_in_mutant	1635	*	Intron (ENST00000409123.5/644150, intron 2 of 7)	644150	WIPF3	35845
chr8	143290667	143291881	*	1215	8.93366	8.49424	9.27003	-0.775789	1.9866e-07	1.26376e-06	FALSE	lost_in_mutant	1215	*	Promoter (<=1kb)	79943	ZNF696	0
chr11	93058980	93060170	*	1191	5.56754	4.79967	6.06601	-1.26634	1.98671e-07	1.26379e-06	FALSE	lost_in_mutant	1191	*	Distal Intergenic	4544	MTNR1B	89196
chr6	166381919	166383798	*	1880	10.0319	9.69852	10.3026	-0.604042	1.98851e-07	1.2649e-06	FALSE	lost_in_mutant	1880	*	Promoter (<=1kb)	51660	MPC1	0
chr9	114859942	114860495	*	554	4.57136	3.37145	5.21725	-1.84579	1.98865e-07	1.26495e-06	FALSE	lost_in_mutant	554	*	Intron (ENST00000648852.1/124902255, intron 1 of 5)	124902255	LOC124902255	8974
chr2	200007452	200007689	*	238	3.99293	2.43198	4.72505	-2.29307	1.98875e-07	1.26497e-06	FALSE	lost_in_mutant	238	*	Intron (ENST00000435773.2/79568, intron 4 of 4)	79568	MAIP1	48186
chr18	6018779	6019396	*	618	4.75596	3.62159	5.38307	-1.76148	1.98941e-07	1.26536e-06	FALSE	lost_in_mutant	618	*	Intron (ENST00000659442.1/121725015, intron 1 of 7)	645369	TMEM200C	-122824
chr12	15519597	15521028	*	1432	6.37436	5.81794	6.77492	-0.956984	1.99251e-07	1.2673e-06	TRUE	lost_in_mutant	1432	*	3' UTR	5800	PTPRO	-25316
chr17	77873264	77874019	*	756	5.92226	5.19171	6.40494	-1.21323	1.99287e-07	1.26749e-06	FALSE	lost_in_mutant	756	*	Distal Intergenic	400624	LINC01973	10068
chr11	93028486	93029738	*	1253	6.96139	6.51692	7.30069	-0.783764	1.99503e-07	1.26883e-06	FALSE	lost_in_mutant	1253	*	Distal Intergenic	4544	MTNR1B	58702
chr11	968110	969142	*	1033	5.53856	4.77729	6.03428	-1.25699	1.99591e-07	1.26935e-06	TRUE	lost_in_mutant	1033	*	Intron (ENST00000529818.6/161, intron 2 of 6)	161	AP2A2	-15049
chr10	123165315	123165838	*	524	4.85732	3.7785	5.46763	-1.68913	1.9964e-07	1.26962e-06	FALSE	lost_in_mutant	524	*	3' UTR	9184	BUB3	3061
chr8	72579348	72580178	*	831	5.16252	4.27255	5.70886	-1.43631	1.99709e-07	1.27002e-06	TRUE	lost_in_mutant	831	*	Intron (ENST00000523207.2/9312, intron 2 of 2)	9312	KCNB2	42123
chr22	45502034	45502935	*	902	6.46914	6.89881	5.85447	1.04434	1.99884e-07	1.2711e-06	FALSE	gained_in_mutant	902	*	Promoter (<=1kb)	2192	FBLN1	0
chr12	127293574	127293764	*	191	3.89208	2.19065	4.65125	-2.46061	1.99942e-07	1.27143e-06	TRUE	lost_in_mutant	191	*	Distal Intergenic	105370065	LINC02376	-9246
chr18	36521927	36523546	*	1620	5.7167	5.00879	6.18949	-1.1807	1.99951e-07	1.27145e-06	TRUE	lost_in_mutant	1620	*	Intron (ENST00000590592.6/80206, intron 5 of 28)	80206	FHOD3	-21005
chr15	72102431	72104555	*	2125	6.32465	5.76697	6.72586	-0.958888	2.0017e-07	1.27281e-06	TRUE	lost_in_mutant	2125	*	Intron (ENST00000356056.10/4649, intron 1 of 41)	123228	SENP8	-9703
chr2	229417424	229418539	*	1116	7.20335	6.75467	7.54509	-0.790422	2.00305e-07	1.27363e-06	FALSE	lost_in_mutant	1116	*	Exon (ENST00000341772.5/92737, exon 9 of 13)	124907995	LOC124907995	10066
chr11	127268612	127270207	*	1596	5.83678	5.16555	6.29309	-1.12754	2.00412e-07	1.27427e-06	TRUE	lost_in_mutant	1596	*	Promoter (<=1kb)	101929497	LINC02712	-822
chr17	44331164	44331710	*	547	6.69497	6.21	7.05729	-0.847285	2.00483e-07	1.27469e-06	TRUE	lost_in_mutant	547	*	Exon (ENST00000588260.1/ENST00000588260.1, exon 2 of 2)	124904009	LOC124904009	5755
chr1	82517677	82518054	*	378	4.86828	3.81215	5.47148	-1.65933	2.00626e-07	1.27556e-06	FALSE	lost_in_mutant	378	*	Intron (ENST00000653483.1/ENST00000653483.1, intron 4 of 4)	124904204	LOC124904204	37497
chr4	2262079	2262972	*	894	10.3848	10.1482	10.588	-0.439835	2.00734e-07	1.27621e-06	FALSE	lost_in_mutant	894	*	Promoter (<=1kb)	10608	MXD4	0
chr11	95149893	95152245	*	2353	8.81741	9.03608	8.55956	0.476524	2.00745e-07	1.27624e-06	FALSE	gained_in_mutant	2353	*	Promoter (<=1kb)	100129203	LOC100129203	0
chr6	75494760	75496749	*	1990	7.08485	6.65435	7.41597	-0.761619	2.00874e-07	1.27702e-06	FALSE	lost_in_mutant	1990	*	Promoter (<=1kb)	27145	FILIP1	-960
chr5	168755782	168757385	*	1604	6.1609	5.5726	6.5776	-1.005	2.00879e-07	1.27702e-06	FALSE	lost_in_mutant	1604	*	Intron (ENST00000519560.6/6586, intron 16 of 35)	407001	MIR218-2	10870
chr2	16774911	16775444	*	534	6.18518	5.59649	6.60207	-1.00557	2.00963e-07	1.27752e-06	TRUE	lost_in_mutant	534	*	Distal Intergenic	81553	CYRIA	-108580
chr2	83528660	83529270	*	611	4.68482	3.51895	5.32109	-1.80214	2.01122e-07	1.27849e-06	FALSE	lost_in_mutant	611	*	Distal Intergenic	101928031	LINC01809	5846
chr2	153657414	153658441	*	1028	5.5477	4.76268	6.05325	-1.29057	2.01171e-07	1.27876e-06	FALSE	lost_in_mutant	1028	*	Distal Intergenic	56475	RPRM	-178652
chr1	3172947	3173511	*	565	6.00536	5.36039	6.4495	-1.08911	2.01489e-07	1.28071e-06	FALSE	lost_in_mutant	565	*	Intron (ENST00000511072.5/63976, intron 1 of 15)	100422968	MIR4251	44972
chr8	1678118	1679057	*	940	5.68956	4.94896	6.17655	-1.22759	2.01493e-07	1.28071e-06	TRUE	lost_in_mutant	940	*	Promoter (<=1kb)	9228	DLGAP2	0
chr9	69583566	69584077	*	512	4.7752	3.68707	5.38839	-1.70132	2.01495e-07	1.28071e-06	FALSE	lost_in_mutant	512	*	Intron (ENST00000265381.7/320, intron 1 of 12)	320	APBA1	-88032
chr1	32221544	32222923	*	1380	8.30899	7.80331	8.6827	-0.879388	2.01732e-07	1.28218e-06	FALSE	lost_in_mutant	1380	*	Promoter (<=1kb)	56063	TMEM234	0
chr3	150106663	150108295	*	1633	7.04488	6.60687	7.38042	-0.773557	2.01757e-07	1.2823e-06	FALSE	lost_in_mutant	1633	*	Intron (ENST00000487840.5/105374313, intron 1 of 2)	105374313	LOC105374313	8631
chr9	133658501	133659793	*	1293	7.2911	6.88382	7.60834	-0.724521	2.01804e-07	1.28257e-06	FALSE	lost_in_mutant	1293	*	Promoter (1-2kb)	138948	DBH-AS1	-1188
chr1	62875138	62876738	*	1601	6.86232	6.38075	7.22275	-0.841997	2.01951e-07	1.28347e-06	TRUE	lost_in_mutant	1601	*	Distal Intergenic	84938	ATG4C	53955
chr16	27183045	27183642	*	598	4.99095	4.02836	5.56323	-1.53487	2.02011e-07	1.2838e-06	TRUE	lost_in_mutant	598	*	Distal Intergenic	105371156	LINC02129	-6458
chr11	117663142	117664475	*	1334	7.42166	7.03025	7.72922	-0.698971	2.02033e-07	1.28391e-06	FALSE	lost_in_mutant	1334	*	Intron (ENST00000651296.2/57453, intron 3 of 32)	57453	DSCAML1	132616
chr11	6855765	6857232	*	1468	7.00591	6.55542	7.3487	-0.793277	2.02162e-07	1.28469e-06	TRUE	lost_in_mutant	1468	*	Intron (ENST00000637205.2/107984019, intron 2 of 3)	341276	OR10A2	-5825
chr5	23816688	23817699	*	1012	5.7449	4.95718	6.25155	-1.29437	2.02259e-07	1.28527e-06	FALSE	lost_in_mutant	1012	*	Distal Intergenic	439936	LINC02899	-133649
chr1	107199600	107200039	*	440	4.17401	2.71447	4.88452	-2.17006	2.02363e-07	1.28589e-06	TRUE	lost_in_mutant	440	*	Intron (ENST00000370073.6/22854, intron 2 of 7)	22854	NTNG1	51006
chr1	54330979	54331624	*	646	6.10318	5.44411	6.55389	-1.10978	2.02473e-07	1.28656e-06	FALSE	lost_in_mutant	646	*	Intron (ENST00000610401.6/23648, intron 4 of 17)	23648	SSBP3	4257
chr4	64892689	64893605	*	917	5.66836	4.94938	6.14601	-1.19664	2.02511e-07	1.28676e-06	FALSE	lost_in_mutant	917	*	Intron (ENST00000701946.1/401134, intron 3 of 3)	105377255	LOC105377255	-8773
chr13	48849378	48850038	*	661	5.08067	4.12465	5.65067	-1.52603	2.02638e-07	1.28753e-06	TRUE	lost_in_mutant	661	*	Distal Intergenic	22862	FNDC3A	-125874
chr10	35458612	35459322	*	711	5.84971	5.16974	6.31001	-1.14027	2.02745e-07	1.28817e-06	FALSE	lost_in_mutant	711	*	Intron (ENST00000490012.6/219771, intron 7 of 9)	124902410	LOC124902410	-14043
chr17	1398976	1400749	*	1774	9.31542	9.07347	9.52256	-0.449086	2.02757e-07	1.28821e-06	FALSE	lost_in_mutant	1774	*	Promoter (<=1kb)	7531	YWHAE	0
chr19	4580375	4580773	*	399	6.36554	5.80864	6.76634	-0.957694	2.02798e-07	1.28843e-06	FALSE	lost_in_mutant	399	*	Promoter (1-2kb)	10501	SEMA6B	1003
chr5	58076553	58077085	*	533	5.53078	4.32389	6.1786	-1.85471	2.02936e-07	1.28927e-06	TRUE	lost_in_mutant	533	*	Distal Intergenic	101928569	LINC02101	36247
chr6	163413129	163414278	*	1150	8.48703	8.19926	8.72684	-0.527582	2.0295e-07	1.28932e-06	FALSE	lost_in_mutant	1150	*	Promoter (<=1kb)	100526820	CAHM	0
chr4	15976810	15977646	*	837	5.6561	4.92931	6.13715	-1.20784	2.02971e-07	1.28942e-06	FALSE	lost_in_mutant	837	*	Intron (ENST00000503884.5/8842, intron 3 of 6)	8842	PROM1	-4865
chr16	20915728	20916583	*	856	6.57847	6.05141	6.96367	-0.912252	2.03053e-07	1.2899e-06	FALSE	lost_in_mutant	856	*	Intron (ENST00000568663.5/57149, intron 3 of 4)	57149	LYRM1	14624
chr1	9615044	9616027	*	984	6.23352	5.65959	6.64301	-0.983421	2.03194e-07	1.29077e-06	FALSE	lost_in_mutant	984	*	Downstream (<=300bp)	199953	TMEM201	7316
chr22	31891165	31892022	*	858	5.17239	4.24122	5.73366	-1.49244	2.03266e-07	1.29118e-06	FALSE	lost_in_mutant	858	*	Exon (ENST00000454534.1/ENST00000454534.1, exon 1 of 2)	9681	DEPDC5	-5613
chr1	41728353	41729072	*	720	6.03797	5.38112	6.48765	-1.10653	2.03391e-07	1.29194e-06	TRUE	lost_in_mutant	720	*	Intron (ENST00000372584.5/59269, intron 1 of 7)	59269	HIVEP3	-66028
chr3	197503799	197503999	*	201	5.49297	4.70526	5.99961	-1.29435	2.034e-07	1.29196e-06	FALSE	lost_in_mutant	201	*	Promoter (2-3kb)	100129516	LINC02012	2987
chr5	154937542	154938558	*	1017	7.94256	7.61017	8.21252	-0.602351	2.03416e-07	1.29202e-06	FALSE	lost_in_mutant	1017	*	Promoter (<=1kb)	25929	GEMIN5	0
chr11	82797010	82797473	*	464	4.7917	3.70424	5.40467	-1.70044	2.03592e-07	1.2931e-06	FALSE	lost_in_mutant	464	*	Intron (ENST00000526305.2/105369413, intron 2 of 2)	105369413	LINC02734	15508
chr1	202719079	202720163	*	1085	7.18996	6.77181	7.51375	-0.741937	2.03737e-07	1.29399e-06	FALSE	lost_in_mutant	1085	*	Distal Intergenic	127833	SYT2	-8625
chr17	77036424	77037941	*	1518	7.79455	7.44971	8.07266	-0.62295	2.03752e-07	1.29404e-06	TRUE	lost_in_mutant	1518	*	Distal Intergenic	654434	SNHG20	-48775
chr10	57336935	57337814	*	880	5.14061	4.22945	5.6947	-1.46525	2.03789e-07	1.29424e-06	FALSE	lost_in_mutant	880	*	Distal Intergenic	100500834	MIR3924	-32376
chr2	240820154	240821475	*	1322	9.84789	9.45862	10.1541	-0.695513	2.04e-07	1.29555e-06	FALSE	lost_in_mutant	1322	*	Promoter (<=1kb)	547	KIF1A	0
chr6	109296265	109297294	*	1030	5.82409	5.13761	6.28733	-1.14972	2.04326e-07	1.29758e-06	TRUE	lost_in_mutant	1030	*	Promoter (1-2kb)	221262	CCDC162P	1956
chr2	60674493	60675739	*	1247	6.97925	6.54142	7.31468	-0.77326	2.04484e-07	1.29855e-06	TRUE	lost_in_mutant	1247	*	Distal Intergenic	64895	PAPOLG	-80514
chr10	109690391	109691003	*	613	4.52131	3.29177	5.17532	-1.88355	2.04492e-07	1.29855e-06	FALSE	lost_in_mutant	613	*	Distal Intergenic	7511	XPNPEP1	180029
chr9	117490899	117491113	*	215	4.21184	2.82152	4.90651	-2.08499	2.04528e-07	1.29875e-06	FALSE	lost_in_mutant	215	*	Distal Intergenic	105376242	LOC105376242	-24639
chr3	63644018	63645946	*	1929	5.71979	6.21812	4.95227	1.26586	2.04594e-07	1.29913e-06	FALSE	gained_in_mutant	1929	*	Distal Intergenic	132203	SNTN	-6729
chr6	103888164	103889126	*	963	4.97906	3.99586	5.55838	-1.56252	2.04614e-07	1.29922e-06	FALSE	lost_in_mutant	963	*	Distal Intergenic	124900225	LOC124900225	305029
chr10	1449487	1450977	*	1491	6.0987	5.43454	6.55176	-1.11721	2.04651e-07	1.29942e-06	TRUE	lost_in_mutant	1491	*	Intron (ENST00000381312.6/105, intron 1 of 9)	642394	ADARB2-AS1	-75660
chr1	26287325	26287631	*	307	5.06601	4.07029	5.64954	-1.57925	2.04749e-07	1.3e-06	FALSE	lost_in_mutant	307	*	Intron (ENST00000314675.11/91544, intron 4 of 10)	83442	SH3BGRL3	7203
chr9	93159685	93160531	*	847	7.37037	6.98315	7.67535	-0.692195	2.04969e-07	1.30136e-06	FALSE	lost_in_mutant	847	*	Distal Intergenic	124902212	LOC124902212	12645
chr11	113992062	113993284	*	1223	7.01984	6.58573	7.35309	-0.767361	2.04997e-07	1.3015e-06	FALSE	lost_in_mutant	1223	*	Distal Intergenic	3359	HTR3A	11026
chr16	31001955	31003455	*	1501	6.66936	6.14524	7.05299	-0.907743	2.0502e-07	1.30161e-06	FALSE	lost_in_mutant	1501	*	Intron (ENST00000215095.11/112755, intron 1 of 9)	112755	STX1B	-4911
chr18	70440746	70441279	*	534	4.69433	3.52706	5.331	-1.80393	2.05043e-07	1.30172e-06	FALSE	lost_in_mutant	534	*	Distal Intergenic	101060542	LINC01910	-56155
chr17	68538952	68540220	*	1269	5.61967	4.88319	6.10489	-1.2217	2.05059e-07	1.30178e-06	FALSE	lost_in_mutant	1269	*	Promoter (<=1kb)	54757	FAM20A	357
chr10	75865903	75867202	*	1300	5.80381	5.08137	6.28297	-1.2016	2.05251e-07	1.30296e-06	FALSE	lost_in_mutant	1300	*	Intron (ENST00000611255.5/83938, intron 2 of 6)	83938	LRMDA	83142
chr1	37093920	37094853	*	934	5.61276	4.85995	6.10493	-1.24498	2.05332e-07	1.30344e-06	TRUE	lost_in_mutant	934	*	Distal Intergenic	124904027	LOC124904027	-38636
chr7	7270020	7270649	*	630	4.93711	3.94354	5.51992	-1.57639	2.05342e-07	1.30346e-06	FALSE	lost_in_mutant	630	*	Promoter (<=1kb)	101927354	LINC03016	207
chr10	17787319	17787957	*	639	6.1423	5.52341	6.57401	-1.05059	2.05406e-07	1.30383e-06	TRUE	lost_in_mutant	639	*	Intron (ENST00000377495.2/653567, intron 3 of 3)	4360	MRC1	-21391
chr13	54165546	54166538	*	993	5.4635	4.62874	5.98889	-1.36015	2.05603e-07	1.30504e-06	FALSE	lost_in_mutant	993	*	Intron (ENST00000706980.1/100507428, intron 1 of 10)	100507428	LINC00458	-23227
chr1	168297107	168297717	*	611	4.95384	3.94222	5.54265	-1.60043	2.05678e-07	1.30548e-06	TRUE	lost_in_mutant	611	*	Promoter (<=1kb)	9095	TBX19	0
chr2	88375818	88378039	*	2222	6.066	5.43651	6.5028	-1.06629	2.05786e-07	1.30613e-06	FALSE	lost_in_mutant	2222	*	Distal Intergenic	344167	FOXI3	74654
chr3	165797780	165798559	*	780	4.89651	3.76641	5.52236	-1.75595	2.05814e-07	1.30627e-06	TRUE	lost_in_mutant	780	*	Intron (ENST00000651449.1/103695433, intron 8 of 8)	590	BCHE	38861
chr9	36961304	36962083	*	780	5.26822	4.40922	5.80295	-1.39373	2.05876e-07	1.30663e-06	FALSE	lost_in_mutant	780	*	Intron (ENST00000358127.9/5079, intron 6 of 9)	5079	PAX5	4506
chr22	23385583	23386659	*	1077	7.83261	7.5053	8.09922	-0.593917	2.05902e-07	1.30675e-06	FALSE	lost_in_mutant	1077	*	Promoter (1-2kb)	649264	CES5AP1	1072
chr7	151758820	151760162	*	1343	7.34274	6.94796	7.65238	-0.704425	2.05961e-07	1.30709e-06	TRUE	lost_in_mutant	1343	*	Intron (ENST00000287878.9/51422, intron 3 of 15)	51422	PRKAG2	21191
chr15	83435952	83436890	*	939	6.64738	6.15669	7.01287	-0.856183	2.06111e-07	1.308e-06	FALSE	lost_in_mutant	939	*	Intron (ENST00000565495.1/ENST00000565495.1, intron 1 of 1)	6457	SH3GL3	-10338
chr2	232327002	232328167	*	1166	6.98901	6.531	7.33612	-0.805116	2.06118e-07	1.30801e-06	FALSE	lost_in_mutant	1166	*	Promoter (<=1kb)	129563	DIS3L2	-341
chr13	100644755	100645908	*	1154	5.47554	4.66438	5.99163	-1.32725	2.06146e-07	1.30815e-06	FALSE	lost_in_mutant	1154	*	Promoter (2-3kb)	84899	TMTC4	-2444
chr2	217089851	217090861	*	1011	5.79378	5.08028	6.26903	-1.18875	2.06394e-07	1.30969e-06	TRUE	lost_in_mutant	1011	*	Intron (ENST00000695932.1/101928278, intron 3 of 11)	105373873	LOC105373873	-25033
chr3	11302529	11302863	*	335	4.9589	3.94797	5.54749	-1.59952	2.06462e-07	1.31008e-06	TRUE	lost_in_mutant	335	*	Intron (ENST00000451513.5/10533, intron 5 of 7)	10533	ATG7	-5579
chr6	96965311	96967358	*	2048	6.02901	5.40519	6.46309	-1.0579	2.06496e-07	1.31026e-06	TRUE	lost_in_mutant	2048	*	Promoter (<=1kb)	114792	KLHL32	0
chr3	144894092	144895069	*	978	4.92093	3.91616	5.50748	-1.59132	2.0666e-07	1.31123e-06	FALSE	lost_in_mutant	978	*	Distal Intergenic	105374140	LOC105374140	543785
chr10	102853940	102854800	*	861	8.89564	8.61594	9.12983	-0.513885	2.06661e-07	1.31123e-06	FALSE	lost_in_mutant	861	*	Promoter (<=1kb)	119032	BORCS7	0
chr3	24194804	24195763	*	960	5.36132	4.53325	5.88409	-1.35084	2.06715e-07	1.31153e-06	FALSE	lost_in_mutant	960	*	Intron (ENST00000702841.1/101927854, intron 3 of 4)	7068	THRB	-29209
chr7	157613050	157614155	*	1106	5.50473	6.03866	4.64783	1.39084	2.06981e-07	1.31319e-06	FALSE	gained_in_mutant	1106	*	Promoter (<=1kb)	105375614	LOC105375614	0
chr17	47802111	47803699	*	1589	7.30911	6.90011	7.62741	-0.727302	2.07269e-07	1.31497e-06	FALSE	lost_in_mutant	1589	*	Distal Intergenic	114881	OSBPL7	5416
chr18	598073	598451	*	379	4.37285	3.08918	5.04119	-1.95202	2.07455e-07	1.31612e-06	FALSE	lost_in_mutant	379	*	Promoter (<=1kb)	27098	CLUL1	0
chr11	77081326	77082815	*	1490	5.98727	5.32934	6.43745	-1.10811	2.0756e-07	1.31674e-06	FALSE	lost_in_mutant	1490	*	Promoter (2-3kb)	726	CAPN5	-2150
chr10	84755158	84755988	*	831	5.31573	4.47209	5.84456	-1.37247	2.07604e-07	1.31698e-06	FALSE	lost_in_mutant	831	*	Distal Intergenic	54462	CCSER2	302941
chr19	19531994	19533273	*	1280	7.77948	7.44085	8.05354	-0.612692	2.07667e-07	1.31734e-06	FALSE	lost_in_mutant	1280	*	3' UTR	374887	YJEFN3	3083
chr20	48491094	48492718	*	1625	6.75094	6.26985	7.1111	-0.84125	2.0776e-07	1.3179e-06	FALSE	lost_in_mutant	1625	*	Distal Intergenic	105372645	LOC105372645	19786
chr17	65106229	65107216	*	988	6.10216	5.49415	6.52859	-1.03443	2.07781e-07	1.31798e-06	FALSE	lost_in_mutant	988	*	Intron (ENST00000638125.1/100507002, intron 2 of 2)	8787	RGS9	5243
chr11	132691963	132693567	*	1605	5.82963	5.14255	6.29313	-1.15058	2.07785e-07	1.31798e-06	FALSE	lost_in_mutant	1605	*	Intron (ENST00000331898.11/4978, intron 1 of 6)	4978	OPCML	249443
chr2	238970437	238970925	*	489	5.16594	4.25124	5.72132	-1.47008	2.07822e-07	1.31818e-06	FALSE	lost_in_mutant	489	*	Distal Intergenic	401039	LINC01940	-44168
chr2	9300308	9301890	*	1583	5.9942	5.35173	6.43715	-1.08542	2.07874e-07	1.31846e-06	FALSE	lost_in_mutant	1583	*	Intron (ENST00000315273.4/8853, intron 3 of 26)	8853	ASAP2	-21231
chr11	44727404	44728884	*	1481	8.3539	8.05151	8.60375	-0.552241	2.07909e-07	1.31865e-06	FALSE	lost_in_mutant	1481	*	Promoter (<=1kb)	90139	TSPAN18	230
chr1	2205191	2205890	*	700	7.71156	8.01217	7.33138	0.680782	2.0794e-07	1.31881e-06	FALSE	gained_in_mutant	700	*	Promoter (1-2kb)	199990	FAAP20	-1309
chr1	102517969	102519195	*	1227	6.65539	6.13327	7.03794	-0.904668	2.08084e-07	1.31968e-06	TRUE	lost_in_mutant	1227	*	Distal Intergenic	112268286	LOC112268286	334647
chr1	233790824	233791744	*	921	7.21907	6.79639	7.54556	-0.749177	2.08094e-07	1.31971e-06	FALSE	lost_in_mutant	921	*	Distal Intergenic	124904552	LOC124904552	66370
chr2	67311476	67312218	*	743	6.11624	5.49315	6.54996	-1.05681	2.08267e-07	1.32077e-06	FALSE	lost_in_mutant	743	*	Intron (ENST00000652561.2/644838, intron 6 of 9)	102800447	LINC01828	25486
chr10	8180406	8181815	*	1410	5.52478	4.75247	6.02509	-1.27263	2.08354e-07	1.32128e-06	FALSE	lost_in_mutant	1410	*	Promoter (<=1kb)	107984206	LOC107984206	0
chr18	75638150	75639669	*	1520	7.38299	7.00294	7.68351	-0.680575	2.08369e-07	1.32134e-06	FALSE	lost_in_mutant	1520	*	Distal Intergenic	100505853	LINC01898	72716
chr17	2640607	2641216	*	610	4.97854	3.97576	5.56443	-1.58867	2.08543e-07	1.3224e-06	FALSE	lost_in_mutant	610	*	Promoter (2-3kb)	5048	PAFAH1B1	2508
chr9	99451078	99451972	*	895	5.4479	4.60047	5.97819	-1.37772	2.08652e-07	1.32305e-06	FALSE	lost_in_mutant	895	*	Intron (ENST00000652827.1/107987011, intron 4 of 5)	100996569	NAMA	-73838
chrX	12790902	12791661	*	760	6.47594	5.93335	6.86931	-0.935964	2.08725e-07	1.32348e-06	FALSE	lost_in_mutant	760	*	Promoter (<=1kb)	5634	PRPS2	0
chr20	52971748	52973646	*	1899	7.4477	7.07264	7.7451	-0.672461	2.08809e-07	1.32397e-06	FALSE	lost_in_mutant	1899	*	Promoter (<=1kb)	128553	TSHZ2	0
chr13	114280682	114282590	*	1909	9.591	9.35189	9.79606	-0.444168	2.0882e-07	1.32401e-06	FALSE	lost_in_mutant	1909	*	Promoter (<=1kb)	65110	UPF3A	0
chr7	28926833	28927788	*	956	7.09937	6.65278	7.4399	-0.787121	2.08851e-07	1.32416e-06	FALSE	lost_in_mutant	956	*	Distal Intergenic	9865	TRIL	30542
chr10	34752190	34753838	*	1649	6.22567	5.65026	6.6359	-0.985642	2.08931e-07	1.32463e-06	FALSE	lost_in_mutant	1649	*	Intron (ENST00000545260.5/56288, intron 1 of 22)	56288	PARD3	61458
chr17	21275150	21276523	*	1374	9.01404	8.76595	9.22566	-0.459706	2.09004e-07	1.32506e-06	FALSE	lost_in_mutant	1374	*	Exon (ENST00000692381.2/ENST00000692381.2, exon 1 of 1)	5606	MAP2K3	-8149
chr14	22021702	22021972	*	271	4.08873	2.59594	4.80653	-2.21059	2.09013e-07	1.32508e-06	FALSE	lost_in_mutant	271	*	Distal Intergenic	26687	OR4E1	-347884
chr5	157476805	157477427	*	623	6.61797	6.119	6.98802	-0.869017	2.09067e-07	1.32538e-06	TRUE	lost_in_mutant	623	*	3' UTR	348938	NIPAL4	16476
chr7	158077710	158078529	*	820	5.03966	4.07265	5.61346	-1.54082	2.09077e-07	1.32541e-06	FALSE	lost_in_mutant	820	*	Intron (ENST00000389413.7/5799, intron 10 of 21)	105375613	LOC105375613	90541
chr3	127141677	127142639	*	963	6.04242	5.40572	6.48265	-1.07693	2.09122e-07	1.32566e-06	TRUE	lost_in_mutant	963	*	Distal Intergenic	285311	PRR23E	-50492
chr6	4460044	4461907	*	1864	6.65828	6.14996	7.03341	-0.883451	2.09146e-07	1.32577e-06	FALSE	lost_in_mutant	1864	*	Intron (ENST00000648679.1/124901247, intron 1 of 2)	124901247	LOC124901247	10652
chr7	133433941	133435363	*	1423	5.37264	4.55018	5.89321	-1.34303	2.09198e-07	1.32606e-06	FALSE	lost_in_mutant	1423	*	Intron (ENST00000393161.6/60412, intron 7 of 9)	60412	EXOC4	-11937
chr15	74221591	74222240	*	650	6.47349	5.91493	6.87514	-0.960207	2.09224e-07	1.32618e-06	FALSE	lost_in_mutant	650	*	Intron (ENST00000635913.2/80125, intron 2 of 19)	80125	CCDC33	4390
chr13	44402992	44406190	*	3199	8.16593	8.4312	7.84065	0.590558	2.09281e-07	1.3265e-06	FALSE	gained_in_mutant	3199	*	Promoter (<=1kb)	400128	TUSC8	0
chr21	45893773	45895029	*	1257	7.41521	7.02421	7.72252	-0.698309	2.09297e-07	1.32656e-06	FALSE	lost_in_mutant	1257	*	Promoter (<=1kb)	54039	PCBP3	0
chr2	165493713	165494771	*	1059	5.64733	4.8972	6.13837	-1.24117	2.09301e-07	1.32656e-06	FALSE	lost_in_mutant	1059	*	5' UTR	80034	CSRNP3	24007
chr9	70829732	70830880	*	1149	5.48677	4.67161	6.00446	-1.33285	2.09339e-07	1.32676e-06	FALSE	lost_in_mutant	1149	*	Intron (ENST00000677713.2/80036, intron 5 of 25)	406987	MIR204	-19648
chr10	124559918	124561139	*	1222	7.37374	6.98682	7.67853	-0.691708	2.0938e-07	1.32698e-06	FALSE	lost_in_mutant	1222	*	Intron (ENST00000368842.10/64077, intron 6 of 6)	64077	LHPP	13893
chr13	51758816	51759747	*	932	5.70185	4.97341	6.1836	-1.21019	2.09494e-07	1.32767e-06	FALSE	lost_in_mutant	932	*	Exon (ENST00000298125.7/115825, exon 12 of 12)	79758	DHRS12	14377
chr3	156417014	156418720	*	1707	6.09829	5.42338	6.55629	-1.13291	2.09582e-07	1.32819e-06	FALSE	lost_in_mutant	1707	*	Intron (ENST00000478609.5/7881, intron 2 of 3)	100874084	KCNAB1-AS1	28185
chr11	126548665	126549884	*	1220	6.7854	6.31099	7.14181	-0.830824	2.09651e-07	1.32859e-06	FALSE	lost_in_mutant	1220	*	Exon (ENST00000533026.6/84623, exon 4 of 4)	100874250	KIRREL3-AS1	4718
chr16	27564041	27564757	*	717	5.55291	4.78883	6.0498	-1.26097	2.09726e-07	1.329e-06	FALSE	lost_in_mutant	717	*	Intron (ENST00000566023.1/23247, intron 1 of 1)	23247	KATNIP	-9150
chr5	152560495	152561289	*	795	6.83821	6.36223	7.1955	-0.833271	2.09729e-07	1.329e-06	FALSE	lost_in_mutant	795	*	Intron (ENST00000663460.1/124901117, intron 2 of 3)	101927134	LINC01470	123421
chrY	26670914	26671316	*	403	5.7261	6.25189	4.89033	1.36156	2.09766e-07	1.3292e-06	FALSE	gained_in_mutant	403	*	Distal Intergenic	124900507	LOC124900507	423530
chr10	97759217	97760010	*	794	7.49016	7.09018	7.80298	-0.712806	2.09823e-07	1.32952e-06	FALSE	lost_in_mutant	794	*	Promoter (1-2kb)	118813	ZFYVE27	1575
chr2	59297478	59298266	*	789	5.13271	4.18877	5.69849	-1.50972	2.09858e-07	1.32971e-06	FALSE	lost_in_mutant	789	*	Exon (ENST00000671177.1/105374754, exon 2 of 3)	105374754	LOC105374754	-43906
chr17	8375887	8377033	*	1147	8.43087	7.98511	8.77092	-0.785818	2.09936e-07	1.33016e-06	FALSE	lost_in_mutant	1147	*	Promoter (<=1kb)	124751	KRBA2	0
chr1	177088940	177089687	*	748	5.52882	4.77031	6.02339	-1.25308	2.10047e-07	1.33082e-06	FALSE	lost_in_mutant	748	*	Intron (ENST00000367657.7/460, intron 1 of 22)	460	ASTN1	-56390
chr1	60960787	60961556	*	770	5.22866	4.35625	5.76846	-1.41221	2.10094e-07	1.33106e-06	FALSE	lost_in_mutant	770	*	Intron (ENST00000371191.5/4774, intron 1 of 10)	100996570	NFIA-AS2	-7938
chr10	43055684	43056894	*	1211	5.99119	5.34523	6.43579	-1.09056	2.10097e-07	1.33106e-06	FALSE	lost_in_mutant	1211	*	Distal Intergenic	5979	RET	-20170
chr7	157678413	157678900	*	488	5.15867	4.24924	5.71213	-1.46289	2.1015e-07	1.33136e-06	FALSE	lost_in_mutant	488	*	Intron (ENST00000389413.7/5799, intron 12 of 21)	5799	PTPRN2	-56904
chr14	36320097	36321177	*	1081	8.44369	8.15231	8.68599	-0.533685	2.10278e-07	1.33213e-06	FALSE	lost_in_mutant	1081	*	Promoter (<=1kb)	51562	MBIP	0
chr8	102053068	102054193	*	1126	6.14229	5.53753	6.56712	-1.02959	2.10373e-07	1.3327e-06	TRUE	lost_in_mutant	1126	*	Intron (ENST00000311028.4/83988, intron 1 of 6)	83988	NCALD	-32662
chr10	71217332	71218660	*	1329	7.48669	7.10517	7.78813	-0.682953	2.10381e-07	1.33271e-06	FALSE	lost_in_mutant	1329	*	Promoter (<=1kb)	728978	UNC5B-AS1	0
chr4	41200421	41201107	*	687	4.9592	3.94917	5.54749	-1.59832	2.10405e-07	1.33282e-06	FALSE	lost_in_mutant	687	*	Intron (ENST00000508593.6/323, intron 1 of 17)	323	APBB2	6801
chr11	16843215	16843978	*	764	5.28971	4.43531	5.82267	-1.38736	2.10429e-07	1.33293e-06	TRUE	lost_in_mutant	764	*	Intron (ENST00000531066.6/144100, intron 8 of 26)	144100	PLEKHA7	11936
chr2	1822892	1823952	*	1061	7.14761	6.72585	7.47355	-0.747694	2.10451e-07	1.33304e-06	FALSE	lost_in_mutant	1061	*	Intron (ENST00000647755.1/23040, intron 21 of 24)	23040	MYT1L	11323
chr16	2751761	2753318	*	1558	9.57473	9.31031	9.79811	-0.487807	2.10504e-07	1.33334e-06	FALSE	lost_in_mutant	1558	*	Promoter (<=1kb)	100128788	SRRM2-AS1	0
chr13	32409448	32410612	*	1165	6.02063	6.48656	5.32815	1.1584	2.10587e-07	1.33382e-06	FALSE	gained_in_mutant	1165	*	Promoter (<=1kb)	90634	N4BP2L1	994
chr20	41794686	41795189	*	504	5.48119	4.67988	5.99334	-1.31345	2.1064e-07	1.33412e-06	FALSE	lost_in_mutant	504	*	Distal Intergenic	124900463	LOC124900463	-82086
chr10	78619319	78619965	*	647	6.09451	5.47136	6.52827	-1.05691	2.10905e-07	1.33576e-06	FALSE	lost_in_mutant	647	*	Intron (ENST00000421324.4/ENST00000421324.4, intron 2 of 2)	124902468	LOC124902468	317660
chr6	23167493	23168336	*	844	5.3972	4.56504	5.92157	-1.35653	2.11118e-07	1.33707e-06	FALSE	lost_in_mutant	844	*	Distal Intergenic	102724749	LOC102724749	-169375
chr4	34349634	34350718	*	1085	6.05014	5.36014	6.51496	-1.15482	2.11181e-07	1.33743e-06	FALSE	lost_in_mutant	1085	*	Distal Intergenic	105374394	LINC02484	-14283
chr17	81386368	81387545	*	1178	7.69506	8.01015	7.29135	0.7188	2.11194e-07	1.33747e-06	FALSE	gained_in_mutant	1178	*	Promoter (<=1kb)	100130370	LINC03048	-904
chr13	25927389	25929384	*	1996	6.875	6.36884	7.24896	-0.880123	2.11474e-07	1.3392e-06	TRUE	lost_in_mutant	1996	*	Intron (ENST00000381655.7/51761, intron 33 of 36)	105370122	LOC105370122	48120
chr7	29315341	29315736	*	396	4.71716	3.62922	5.33029	-1.70106	2.11521e-07	1.33946e-06	FALSE	lost_in_mutant	396	*	Intron (ENST00000439384.6/1124, intron 2 of 6)	1124	CHN2	-18769
chr8	96610741	96611533	*	793	4.78942	3.72728	5.39451	-1.66723	2.11589e-07	1.33986e-06	FALSE	lost_in_mutant	793	*	3' UTR	6383	SDC2	24354
chr5	159324134	159324818	*	685	5.61339	4.87475	6.09953	-1.22478	2.11629e-07	1.34005e-06	TRUE	lost_in_mutant	685	*	Intron (ENST00000521472.6/105377683, intron 2 of 3)	3593	IL12B	5669
chr8	143760666	143761545	*	880	6.19571	5.56322	6.63394	-1.07072	2.11632e-07	1.34005e-06	FALSE	lost_in_mutant	880	*	Intron (ENST00000527139.7/642574, intron 3 of 13)	105375800	LOC105375800	10325
chr1	47179152	47179792	*	641	7.87116	7.53564	8.14319	-0.607543	2.11687e-07	1.34036e-06	FALSE	lost_in_mutant	641	*	Promoter (<=1kb)	100874253	LINC00853	0
chr14	32419245	32419758	*	514	4.33081	3.01939	5.00624	-1.98685	2.11896e-07	1.34165e-06	FALSE	lost_in_mutant	514	*	Intron (ENST00000280979.9/9472, intron 1 of 13)	9472	AKAP6	-13406
chr8	42723360	42723786	*	427	5.46525	4.63611	5.98845	-1.35233	2.1194e-07	1.34189e-06	FALSE	lost_in_mutant	427	*	Promoter (1-2kb)	105379396	LOC105379396	-1414
chr3	136195431	136195721	*	291	6.33803	5.7668	6.74615	-0.979346	2.11961e-07	1.34198e-06	FALSE	lost_in_mutant	291	*	Promoter (<=1kb)	55167	MSL2	606
chr20	38925905	38927057	*	1153	8.74668	8.46765	8.98038	-0.512731	2.12158e-07	1.34319e-06	FALSE	lost_in_mutant	1153	*	Promoter (<=1kb)	81610	FAM83D	0
chr16	64312109	64313493	*	1385	5.90288	5.23887	6.35587	-1.117	2.12354e-07	1.34439e-06	FALSE	lost_in_mutant	1385	*	Intron (ENST00000561657.1/ENST00000561657.1, intron 2 of 4)	105371310	LOC105371310	-51288
chr3	44958031	44958730	*	700	6.20799	5.63003	6.61952	-0.989492	2.12524e-07	1.34543e-06	FALSE	lost_in_mutant	700	*	Promoter (<=1kb)	51304	ZDHHC3	702
chr22	41917534	41918312	*	779	5.6337	4.87236	6.12946	-1.2571	2.1267e-07	1.34629e-06	FALSE	lost_in_mutant	779	*	Promoter (2-3kb)	440829	SHISA8	-2460
chrX	107541962	107543052	*	1091	6.15106	5.54406	6.577	-1.03294	2.12673e-07	1.34629e-06	FALSE	lost_in_mutant	1091	*	Promoter (1-2kb)	84443	FRMPD3	-1531
chr19	58310630	58311209	*	580	6.32327	5.76756	6.72345	-0.95589	2.12768e-07	1.34686e-06	FALSE	lost_in_mutant	580	*	Promoter (1-2kb)	105372481	ERVK3-1	1600
chr16	26005113	26005786	*	674	4.99114	4.02383	5.56504	-1.54121	2.12783e-07	1.34691e-06	FALSE	lost_in_mutant	674	*	Intron (ENST00000331351.6/9951, intron 1 of 1)	100422923	MIR548W	-19451
chr9	118392121	118392621	*	501	4.46494	3.20683	5.1266	-1.91977	2.12797e-07	1.34697e-06	TRUE	lost_in_mutant	501	*	Distal Intergenic	102724929	LOC102724929	313339
chr10	91032616	91034245	*	1630	6.88071	6.39488	7.2435	-0.848615	2.1285e-07	1.34726e-06	TRUE	lost_in_mutant	1630	*	Promoter (<=1kb)	100874184	LINC00502	0
chr1	98073815	98074710	*	896	5.35838	4.52654	5.88264	-1.3561	2.13087e-07	1.34872e-06	TRUE	lost_in_mutant	896	*	Distal Intergenic	400765	MIR137HG	-23944
chr13	54241598	54242361	*	764	6.75279	6.26846	7.11475	-0.846289	2.1312e-07	1.34886e-06	FALSE	lost_in_mutant	764	*	Exon (ENST00000706987.1/ENST00000706987.1, exon 3 of 3)	100507428	LINC00458	26999
chr20	36336360	36337790	*	1431	5.95638	5.31124	6.40058	-1.08934	2.13121e-07	1.34886e-06	FALSE	lost_in_mutant	1431	*	Intron (ENST00000373913.7/22839, intron 1 of 12)	22839	DLGAP4	-29359
chr9	24608405	24609145	*	741	5.44019	4.60928	5.96407	-1.3548	2.13127e-07	1.34886e-06	FALSE	lost_in_mutant	741	*	Distal Intergenic	100129669	IZUMO3	-62459
chr2	28637227	28638105	*	879	5.55865	4.79203	6.0566	-1.26457	2.13151e-07	1.34897e-06	FALSE	lost_in_mutant	879	*	Intron (ENST00000327757.10/151056, intron 56 of 57)	151056	PLB1	6641
chr6	155854175	155854581	*	407	4.06868	2.54876	4.79227	-2.24352	2.13174e-07	1.34908e-06	FALSE	lost_in_mutant	407	*	Distal Intergenic	100302259	MIR1202	-92216
chr9	85258484	85259379	*	896	7.50259	7.1222	7.80332	-0.681127	2.13234e-07	1.34942e-06	FALSE	lost_in_mutant	896	*	Distal Intergenic	105376121	LOC105376121	184545
chr3	170768215	170769144	*	930	5.82744	5.15559	6.28403	-1.12844	2.13763e-07	1.35272e-06	FALSE	lost_in_mutant	930	*	Intron (ENST00000486975.1/5010, intron 3 of 3)	124906302	LOC124906302	-34294
chr2	103788403	103788988	*	586	5.3904	4.53206	5.92487	-1.39281	2.13883e-07	1.35345e-06	FALSE	lost_in_mutant	586	*	Distal Intergenic	107985927	LOC107985927	76977
chr5	127063218	127064045	*	828	5.30763	4.46872	5.83464	-1.36592	2.13897e-07	1.35349e-06	TRUE	lost_in_mutant	828	*	Intron (ENST00000535381.6/401207, intron 2 of 4)	401207	C5orf63	-4223
chr15	26635248	26636258	*	1011	5.93091	5.24971	6.39176	-1.14205	2.13916e-07	1.35357e-06	FALSE	lost_in_mutant	1011	*	Intron (ENST00000311550.10/2562, intron 3 of 8)	2562	GABRB3	-6070
chr6	44475259	44476400	*	1142	7.96752	7.64565	8.23052	-0.584873	2.13994e-07	1.35403e-06	FALSE	lost_in_mutant	1142	*	Distal Intergenic	105375074	LOC105375074	-36862
chr2	133755290	133755911	*	622	4.83514	3.78689	5.43583	-1.64894	2.14143e-07	1.35491e-06	TRUE	lost_in_mutant	622	*	Distal Intergenic	344148	NCKAP5	-186827
chr2	203585267	203586005	*	739	5.44262	4.60401	5.9695	-1.36549	2.14145e-07	1.35491e-06	TRUE	lost_in_mutant	739	*	Distal Intergenic	65059	RAPH1	-49932
chr2	46698380	46699197	*	818	10.1393	9.93034	10.3218	-0.391443	2.14192e-07	1.35517e-06	FALSE	lost_in_mutant	818	*	Promoter (<=1kb)	388948	LINC01118	0
chr1	86950704	86951466	*	763	4.7173	3.55183	5.35346	-1.80163	2.1433e-07	1.356e-06	TRUE	lost_in_mutant	763	*	Intron (ENST00000370550.10/9653, intron 1 of 6)	9653	HS2ST1	-5018
chr16	23900859	23901920	*	1062	6.34081	5.77768	6.74481	-0.967137	2.14383e-07	1.3563e-06	FALSE	lost_in_mutant	1062	*	Intron (ENST00000321728.12/5579, intron 2 of 16)	5579	PRKCB	-61796
chr13	45907098	45908472	*	1375	6.06159	5.43008	6.49935	-1.06928	2.14409e-07	1.35642e-06	FALSE	lost_in_mutant	1375	*	Distal Intergenic	283514	SIAH3	-55345
chr1	168235324	168235683	*	360	5.24381	4.36079	5.78756	-1.42677	2.14499e-07	1.35695e-06	FALSE	lost_in_mutant	360	*	Intron (ENST00000471981.1/375035, intron 5 of 6)	375035	SFT2D2	9316
chr3	139289767	139290349	*	583	4.90137	3.904	5.48546	-1.58146	2.14693e-07	1.35814e-06	FALSE	lost_in_mutant	583	*	Intron (ENST00000495075.5/56945, intron 2 of 9)	56945	MRPS22	7177
chr22	26232641	26233321	*	681	5.06025	4.11935	5.62497	-1.50562	2.1486e-07	1.35916e-06	FALSE	lost_in_mutant	681	*	Intron (ENST00000248933.11/23544, intron 1 of 16)	105372974	SEZ6L-AS1	20771
chr17	15179158	15180034	*	877	5.19081	4.31454	5.73205	-1.41751	2.14939e-07	1.35962e-06	FALSE	lost_in_mutant	877	*	Distal Intergenic	5376	PMP22	51888
chr9	123425039	123425797	*	759	5.84033	5.16661	6.29779	-1.13118	2.14969e-07	1.35974e-06	FALSE	lost_in_mutant	759	*	Intron (ENST00000473039.5/57706, intron 14 of 17)	57706	DENND1A	-21466
chr2	148968568	148969962	*	1395	6.66983	6.15897	7.04634	-0.887378	2.1497e-07	1.35974e-06	TRUE	lost_in_mutant	1395	*	Promoter (<=1kb)	3800	KIF5C	678
chr6	122254776	122255192	*	417	4.94004	3.89155	5.54081	-1.64926	2.1505e-07	1.3602e-06	FALSE	lost_in_mutant	417	*	Distal Intergenic	3298	HSF2	-144359
chr7	151085759	151086497	*	739	8.7348	8.46324	8.96325	-0.500011	2.15106e-07	1.36052e-06	FALSE	lost_in_mutant	739	*	Promoter (<=1kb)	116988	AGAP3	0
chr5	156395811	156397147	*	1337	5.98075	5.33779	6.42394	-1.08615	2.15222e-07	1.36121e-06	FALSE	lost_in_mutant	1337	*	Intron (ENST00000517913.5/6444, intron 5 of 9)	6444	SGCD	68647
chr21	26939252	26940567	*	1316	6.03442	5.41041	6.46859	-1.05818	2.15385e-07	1.3622e-06	FALSE	lost_in_mutant	1316	*	3' UTR	100616243	MIR4759	-13394
chr4	79622765	79623796	*	1032	5.7675	5.05959	6.2403	-1.18071	2.15445e-07	1.36254e-06	TRUE	lost_in_mutant	1032	*	Exon (ENST00000668018.1/100506035, exon 5 of 5)	107986294	LOC107986294	26223
chr21	31945220	31946229	*	1010	5.70022	4.95415	6.18953	-1.23538	2.15499e-07	1.36285e-06	FALSE	lost_in_mutant	1010	*	Exon (ENST00000270112.7/30811, exon 4 of 11)	30811	HUNK	20668
chr1	115284948	115286202	*	1255	6.05145	5.41913	6.4896	-1.07046	2.15587e-07	1.36336e-06	TRUE	lost_in_mutant	1255	*	Promoter (1-2kb)	112840934	NGF-AS1	1914
chr1	208238960	208239849	*	890	6.73841	6.25743	7.0985	-0.841073	2.15667e-07	1.36383e-06	FALSE	lost_in_mutant	890	*	Intron (ENST00000367033.4/5362, intron 1 of 31)	5362	PLXNA2	4452
chr9	79910770	79911628	*	859	5.52076	4.72459	6.03083	-1.30624	2.15697e-07	1.36398e-06	FALSE	lost_in_mutant	859	*	Distal Intergenic	105376101	LOC105376101	-21784
chr17	75878764	75878979	*	216	4.96564	5.60029	3.80539	1.7949	2.1574e-07	1.36421e-06	FALSE	gained_in_mutant	216	*	Promoter (<=1kb)	91107	TRIM47	-183
chr4	156137577	156138532	*	956	5.8161	5.13388	6.27742	-1.14354	2.15887e-07	1.3651e-06	TRUE	lost_in_mutant	956	*	Distal Intergenic	1519	CTSO	-183665
chr21	29909690	29910954	*	1265	5.37526	4.53894	5.90126	-1.36232	2.15906e-07	1.36518e-06	TRUE	lost_in_mutant	1265	*	Intron (ENST00000389125.7/2897, intron 1 of 15)	2897	GRIK1	28578
chr4	112514449	112517001	*	2553	8.85019	8.40712	9.18868	-0.781568	2.16069e-07	1.36617e-06	FALSE	lost_in_mutant	2553	*	Promoter (<=1kb)	124900760	LOC124900760	0
chr9	8711487	8712490	*	1004	5.44284	4.64952	5.95176	-1.30223	2.16225e-07	1.36712e-06	FALSE	lost_in_mutant	1004	*	Intron (ENST00000381196.9/5789, intron 12 of 45)	5789	PTPRD	21404
chr12	123241965	123243013	*	1049	4.93025	3.94582	5.50999	-1.56417	2.16455e-07	1.36853e-06	FALSE	lost_in_mutant	1049	*	Promoter (1-2kb)	10198	MPHOSPH9	1001
chr1	160080923	160081908	*	986	8.65474	8.373	8.89034	-0.517338	2.16533e-07	1.36899e-06	FALSE	lost_in_mutant	986	*	Promoter (<=1kb)	3765	KCNJ9	0
chr20	64109711	64110839	*	1129	6.57161	6.02424	6.96748	-0.94324	2.1664e-07	1.36963e-06	FALSE	lost_in_mutant	1129	*	Promoter (2-3kb)	2832	NPBWR2	-2146
chr3	15372307	15372752	*	446	4.45642	3.2154	5.11354	-1.89814	2.16662e-07	1.36973e-06	FALSE	lost_in_mutant	446	*	Distal Intergenic	131965	METTL6	26739
chr15	92582697	92583584	*	888	5.27155	4.33527	5.83463	-1.49936	2.16754e-07	1.37027e-06	FALSE	lost_in_mutant	888	*	Intron (ENST00000555864.2/ENST00000555864.2, intron 2 of 2)	100144604	LINC00930	-8168
chr1	209516802	209517991	*	1190	6.50819	5.96202	6.90343	-0.941409	2.16803e-07	1.37054e-06	TRUE	lost_in_mutant	1190	*	Distal Intergenic	105372898	LOC105372898	29589
chr4	96259867	96260864	*	998	5.64109	4.9019	6.12746	-1.22556	2.16812e-07	1.37056e-06	FALSE	lost_in_mutant	998	*	Distal Intergenic	105377338	LINC02267	-49837
chr15	97652143	97653193	*	1051	6.61055	6.10532	6.984	-0.878685	2.16992e-07	1.37165e-06	TRUE	lost_in_mutant	1051	*	Exon (ENST00000715695.1/101927286, exon 2 of 8)	101927286	LINC02254	38057
chr8	22188446	22189283	*	838	7.50897	7.14195	7.8013	-0.659353	2.17056e-07	1.37202e-06	FALSE	lost_in_mutant	838	*	Promoter (2-3kb)	649	BMP1	-2807
chr3	165193929	165197631	*	3703	8.76351	8.49257	8.99153	-0.498964	2.1713e-07	1.37245e-06	TRUE	lost_in_mutant	3703	*	Promoter (<=1kb)	22865	SLITRK3	0
chr7	132368386	132369490	*	1105	6.12169	5.48734	6.56081	-1.07347	2.17158e-07	1.37258e-06	FALSE	lost_in_mutant	1105	*	Intron (ENST00000321063.9/91584, intron 3 of 31)	91584	PLXNA4	206980
chr3	159235949	159237588	*	1640	6.3446	5.76185	6.75853	-0.996671	2.17179e-07	1.37268e-06	TRUE	lost_in_mutant	1640	*	Intron (ENST00000639147.2/100505385, intron 1 of 3)	29970	SCHIP1	-35656
chr6	27873168	27873968	*	801	5.09811	5.70646	4.02558	1.68088	2.17206e-07	1.37281e-06	FALSE	gained_in_mutant	801	*	Promoter (<=1kb)	8368	H4C13	0
chr22	40026810	40027193	*	384	5.52241	4.72707	6.03214	-1.30507	2.17347e-07	1.37366e-06	FALSE	lost_in_mutant	384	*	Intron (ENST00000333407.11/113828, intron 4 of 4)	113828	FAM83F	17122
chr8	29024711	29026316	*	1606	6.1394	5.50515	6.57846	-1.07331	2.17539e-07	1.37483e-06	TRUE	lost_in_mutant	1606	*	Intron (ENST00000558662.5/79618, intron 6 of 9)	79618	HMBOX1	-19984
chr6	25041865	25042767	*	903	6.21916	5.64507	6.62873	-0.983665	2.1758e-07	1.37504e-06	FALSE	lost_in_mutant	903	*	Promoter (<=1kb)	9750	RIPOR2	0
chr4	25695626	25696654	*	1029	4.8128	3.73576	5.42256	-1.6868	2.17585e-07	1.37504e-06	FALSE	lost_in_mutant	1029	*	Distal Intergenic	10568	SLC34A2	30732
chr22	38868816	38869121	*	306	7.04204	6.60294	7.37821	-0.775271	2.17648e-07	1.3754e-06	FALSE	lost_in_mutant	306	*	Intron (ENST00000407418.8/23466, intron 4 of 4)	23466	CBX6	3095
chr8	123041597	123042850	*	1254	9.0901	8.82982	9.31052	-0.480702	2.17745e-07	1.37598e-06	FALSE	lost_in_mutant	1254	*	Promoter (<=1kb)	93594	TBC1D31	0
chr3	100491686	100492982	*	1297	8.51457	8.21194	8.7646	-0.552665	2.17766e-07	1.37607e-06	FALSE	lost_in_mutant	1297	*	Promoter (<=1kb)	55076	TMEM45A	0
chr5	14821665	14822483	*	819	4.83267	3.74123	5.44687	-1.70564	2.17808e-07	1.3763e-06	FALSE	lost_in_mutant	819	*	Intron (ENST00000284268.8/56172, intron 1 of 11)	100616271	MIR4637	3529
chr3	14319519	14320315	*	797	6.97985	6.52744	7.32375	-0.796309	2.17837e-07	1.37644e-06	FALSE	lost_in_mutant	797	*	Distal Intergenic	101927565	LINC01267	32253
chr9	88996718	88997160	*	443	4.99835	4.03643	5.5704	-1.53397	2.17845e-07	1.37645e-06	TRUE	lost_in_mutant	443	*	5' UTR	1903	S1PR3	5250
chr14	31534635	31535944	*	1310	5.96743	5.29295	6.42523	-1.13228	2.17976e-07	1.37724e-06	TRUE	lost_in_mutant	1310	*	Intron (ENST00000550005.1/105370438, intron 2 of 3)	105370438	LOC105370438	8480
chr9	98442613	98443850	*	1238	6.21029	5.62431	6.62584	-1.00153	2.18052e-07	1.37768e-06	TRUE	lost_in_mutant	1238	*	Intron (ENST00000259455.4/9568, intron 7 of 18)	9568	GABBR2	-53726
chr11	20911737	20913403	*	1667	6.01269	5.38251	6.44982	-1.06731	2.18103e-07	1.37796e-06	TRUE	lost_in_mutant	1667	*	Intron (ENST00000325319.9/4745, intron 4 of 18)	4745	NELL1	-13622
chr4	27078637	27079708	*	1072	5.4367	4.63837	5.94765	-1.30927	2.18227e-07	1.37869e-06	FALSE	lost_in_mutant	1072	*	Distal Intergenic	57620	STIM2	57355
chr5	181159218	181160745	*	1528	8.21729	7.9127	8.46865	-0.555955	2.18231e-07	1.37869e-06	FALSE	lost_in_mutant	1528	*	3' UTR	285659	OR2V2	11580
chr14	96176527	96177488	*	962	6.12596	5.49227	6.56476	-1.0725	2.18326e-07	1.37925e-06	FALSE	lost_in_mutant	962	*	Distal Intergenic	624	BDKRB2	-27191
chrY	19709897	19710228	*	332	3.98827	2.38256	4.72935	-2.3468	2.18476e-07	1.38016e-06	FALSE	lost_in_mutant	332	*	Promoter (<=1kb)	8284	KDM5D	378
chr7	139693030	139693484	*	455	4.49293	3.17846	5.16914	-1.99068	2.18507e-07	1.38032e-06	FALSE	lost_in_mutant	455	*	Intron (ENST00000406875.8/28996, intron 2 of 14)	28996	HIPK2	23529
chr13	107022082	107022439	*	358	4.23425	2.70586	4.95964	-2.25378	2.18587e-07	1.38078e-06	FALSE	lost_in_mutant	358	*	Distal Intergenic	107984627	LOC107984627	268835
chr2	7015200	7015856	*	657	6.1013	5.47111	6.53843	-1.06731	2.18664e-07	1.38122e-06	FALSE	lost_in_mutant	657	*	Intron (ENST00000320892.11/9781, intron 5 of 8)	9781	RNF144A	18260
chr1	192462402	192463181	*	780	6.05226	5.43749	6.48198	-1.04449	2.18698e-07	1.3814e-06	FALSE	lost_in_mutant	780	*	Intron (ENST00000642855.1/105371664, intron 7 of 7)	124904472	LOC124904472	-69488
chr10	86881109	86881768	*	660	4.69663	3.56422	5.32316	-1.75894	2.18794e-07	1.38197e-06	TRUE	lost_in_mutant	660	*	Intron (ENST00000713669.1/657, intron 3 of 12)	79812	MMRN2	62803
chr11	65857431	65858692	*	1262	9.87531	9.53816	10.1484	-0.610246	2.18817e-07	1.38207e-06	FALSE	lost_in_mutant	1262	*	Promoter (<=1kb)	1072	CFL1	0
chr20	1883592	1884563	*	972	5.93967	5.28115	6.39013	-1.10899	2.19241e-07	1.38468e-06	TRUE	lost_in_mutant	972	*	Distal Intergenic	102724545	LOC102724545	6639
chr3	35360884	35361655	*	772	5.32071	4.46437	5.85442	-1.39005	2.19243e-07	1.38468e-06	FALSE	lost_in_mutant	772	*	Distal Intergenic	10777	ARPP21	-277290
chr7	98846273	98846984	*	712	5.8609	5.18586	6.31895	-1.13309	2.19296e-07	1.38498e-06	FALSE	lost_in_mutant	712	*	3' UTR	222865	TMEM130	19962
chr4	576461	576793	*	333	6.774	6.29151	7.13494	-0.843433	2.19349e-07	1.38527e-06	FALSE	lost_in_mutant	333	*	Promoter (<=1kb)	105374338	LOC105374338	0
chr5	56698145	56699868	*	1724	6.29854	5.71489	6.71292	-0.99803	2.19355e-07	1.38527e-06	FALSE	lost_in_mutant	1724	*	Distal Intergenic	105378979	LOC105378979	73007
chr6	124697629	124698612	*	984	6.53897	6.00618	6.9272	-0.921023	2.19421e-07	1.38565e-06	TRUE	lost_in_mutant	984	*	Intron (ENST00000368417.6/154215, intron 4 of 6)	154215	NKAIN2	-119787
chrX	48761822	48762287	*	466	5.0629	4.12274	5.62734	-1.50461	2.19433e-07	1.38568e-06	FALSE	lost_in_mutant	466	*	Promoter (<=1kb)	392465	GLOD5	-11
chr7	16953628	16955185	*	1558	6.4324	5.90046	6.82017	-0.919708	2.19479e-07	1.38593e-06	FALSE	lost_in_mutant	1558	*	Intron (ENST00000645559.1/107986772, intron 1 of 1)	105375170	LOC105375170	-34995
chr16	48889009	48889572	*	564	5.3293	4.49888	5.853	-1.35412	2.19599e-07	1.38665e-06	FALSE	lost_in_mutant	564	*	Distal Intergenic	105371240	LOC105371240	265551
chr16	87469028	87469901	*	874	6.31066	5.74347	6.71673	-0.973264	2.1965e-07	1.38693e-06	FALSE	lost_in_mutant	874	*	Intron (ENST00000268616.9/23174, intron 1 of 12)	23174	ZCCHC14	21953
chr10	96293120	96293857	*	738	6.38529	5.82395	6.78837	-0.964422	2.19677e-07	1.38706e-06	TRUE	lost_in_mutant	738	*	Exon (ENST00000454484.2/ENST00000454484.2, exon 4 of 4)	1791	DNTT	-10552
chr11	114000192	114002022	*	1831	5.91796	5.24633	6.37445	-1.12812	2.1995e-07	1.38875e-06	TRUE	lost_in_mutant	1831	*	Distal Intergenic	3359	HTR3A	19156
chr16	23120418	23121603	*	1186	6.12373	5.4654	6.5741	-1.1087	2.19969e-07	1.38883e-06	FALSE	lost_in_mutant	1186	*	Intron (ENST00000219689.12/57478, intron 1 of 15)	57478	USP31	27849
chr7	76368915	76369403	*	489	5.89359	5.20391	6.35827	-1.15437	2.20089e-07	1.38955e-06	FALSE	lost_in_mutant	489	*	Distal Intergenic	7532	YWHAG	-9924
chr10	5525706	5526764	*	1059	5.64397	4.91625	6.12541	-1.20916	2.20254e-07	1.39055e-06	FALSE	lost_in_mutant	1059	*	Promoter (<=1kb)	100132159	CALML3-AS1	0
chr4	132244249	132245567	*	1319	5.72821	5.01043	6.20534	-1.19491	2.2028e-07	1.39067e-06	FALSE	lost_in_mutant	1319	*	Intron (ENST00000652009.1/105377428, intron 2 of 8)	105377428	LOC105377428	100054
chr12	67829900	67830827	*	928	5.23577	4.33801	5.78498	-1.44697	2.2037e-07	1.3912e-06	TRUE	lost_in_mutant	928	*	Distal Intergenic	101927922	LINC01479	-98408
chr6	30719759	30720478	*	720	9.31988	8.93382	9.62414	-0.690322	2.20455e-07	1.39166e-06	FALSE	lost_in_mutant	720	*	Promoter (<=1kb)	203068	TUBB	0
chr10	89215122	89215761	*	640	5.14927	4.17473	5.72564	-1.55092	2.20455e-07	1.39166e-06	TRUE	lost_in_mutant	640	*	Intron (ENST00000371837.5/3988, intron 8 of 8)	9023	CH25H	-7805
chr11	78318241	78319572	*	1332	6.27162	5.70307	6.67839	-0.975322	2.20535e-07	1.39213e-06	FALSE	lost_in_mutant	1332	*	Exon (ENST00000691438.1/105369402, exon 2 of 2)	105369402	LOC105369402	3445
chr7	20030297	20031713	*	1417	6.11732	5.49963	6.54845	-1.04881	2.20768e-07	1.39355e-06	FALSE	lost_in_mutant	1417	*	Intron (ENST00000691231.1/101927668, intron 2 of 5)	101927668	LOC101927668	-27375
chr8	5390373	5391256	*	884	5.44291	4.61309	5.96636	-1.35327	2.20792e-07	1.39366e-06	FALSE	lost_in_mutant	884	*	Distal Intergenic	124900260	LOC124900260	-261961
chr11	14299496	14301317	*	1822	6.90218	6.43066	7.25696	-0.826297	2.20949e-07	1.39461e-06	TRUE	lost_in_mutant	1822	*	Intron (ENST00000256196.9/22800, intron 1 of 5)	22800	RRAS2	-3637
chr4	40953485	40954758	*	1274	6.23931	5.60384	6.67896	-1.07511	2.20996e-07	1.39487e-06	FALSE	lost_in_mutant	1274	*	Intron (ENST00000508593.6/323, intron 6 of 17)	323	APBB2	-17859
chr16	4240272	4241076	*	805	6.25322	5.63525	6.68448	-1.04922	2.2101e-07	1.39492e-06	FALSE	lost_in_mutant	805	*	Promoter (<=1kb)	6345	SRL	-529
chr8	119918938	119920878	*	1941	7.03713	6.6005	7.37186	-0.771365	2.21029e-07	1.395e-06	TRUE	lost_in_mutant	1941	*	Intron (ENST00000523492.5/64798, intron 1 of 6)	64798	DEPTOR	45216
chr9	92134008	92134530	*	523	5.34856	4.50881	5.87589	-1.36709	2.21143e-07	1.39568e-06	FALSE	lost_in_mutant	523	*	Promoter (1-2kb)	100128076	LOC100128076	1610
chr19	47032229	47032629	*	401	6.42622	5.89262	6.81488	-0.922257	2.21218e-07	1.39611e-06	FALSE	lost_in_mutant	401	*	Promoter (2-3kb)	4861	NPAS1	-2700
chr9	116571587	116572601	*	1015	7.87807	7.54558	8.1481	-0.60252	2.21264e-07	1.39636e-06	FALSE	lost_in_mutant	1015	*	Intron (ENST00000423715.1/107987014, intron 1 of 2)	107987014	LOC107987014	3138
chr16	77582765	77583527	*	763	5.27627	4.40917	5.81406	-1.40489	2.21552e-07	1.39814e-06	FALSE	lost_in_mutant	763	*	Distal Intergenic	105371350	LINC02131	-7279
chr1	96807273	96807626	*	354	4.02678	2.42872	4.76636	-2.33764	2.21564e-07	1.39818e-06	TRUE	lost_in_mutant	354	*	Promoter (<=1kb)	58155	PTBP2	462
chr11	26331590	26332674	*	1085	8.05522	7.747	8.30905	-0.562049	2.21616e-07	1.39846e-06	FALSE	lost_in_mutant	1085	*	Promoter (<=1kb)	63982	ANO3	0
chr1	201468029	201470004	*	1976	9.59057	9.23503	9.87558	-0.640558	2.21643e-07	1.39859e-06	FALSE	lost_in_mutant	1976	*	Promoter (<=1kb)	23612	PHLDA3	0
chr12	59077426	59078186	*	761	5.04048	4.10434	5.60351	-1.49917	2.21649e-07	1.39859e-06	TRUE	lost_in_mutant	761	*	Distal Intergenic	105369791	LRIG3-DT	-23958
chr8	92839150	92840143	*	994	5.54726	4.78206	6.04462	-1.26255	2.21671e-07	1.39869e-06	TRUE	lost_in_mutant	994	*	Intron (ENST00000664548.1/ENST00000664548.1, intron 3 of 3)	441369	FLJ46284	37494
chr1	246680371	246682407	*	2037	7.46717	7.09028	7.76572	-0.675443	2.21704e-07	1.39884e-06	FALSE	lost_in_mutant	2037	*	Exon (ENST00000570141.1/ENST00000570141.1, exon 1 of 1)	102724382	LOC102724382	-7640
chr6	17280405	17282396	*	1992	7.52216	7.13447	7.82744	-0.692966	2.21708e-07	1.39884e-06	FALSE	lost_in_mutant	1992	*	Promoter (<=1kb)	221662	RBM24	0
chr5	91024204	91025868	*	1665	6.07051	5.43802	6.50874	-1.07072	2.21811e-07	1.39945e-06	FALSE	lost_in_mutant	1665	*	Intron (ENST00000405460.9/84059, intron 85 of 89)	84059	ADGRV1	-65747
chr17	78241408	78242304	*	897	6.99885	6.54272	7.34489	-0.802169	2.2183e-07	1.39952e-06	FALSE	lost_in_mutant	897	*	Distal Intergenic	105371910	LOC105371910	-5889
chr18	36686752	36688778	*	2027	5.90677	5.23314	6.36418	-1.13105	2.21834e-07	1.39952e-06	FALSE	lost_in_mutant	2027	*	Exon (ENST00000590592.6/80206, exon 16 of 29)	80206	FHOD3	-4198
chr7	73868918	73869636	*	719	5.45546	4.65613	5.96681	-1.31068	2.21947e-07	1.40019e-06	FALSE	lost_in_mutant	719	*	Distal Intergenic	135886	TMEM270	7746
chr9	128735102	128735727	*	626	5.66944	4.95662	6.1444	-1.18778	2.21998e-07	1.40047e-06	FALSE	lost_in_mutant	626	*	Exon (ENST00000291900.7/10444, exon 14 of 16)	100506100	ZDHHC12-DT	10667
chr16	86517255	86518334	*	1080	7.53786	7.17892	7.82504	-0.646118	2.22079e-07	1.40094e-06	FALSE	lost_in_mutant	1080	*	Distal Intergenic	2294	FOXF1	6728
chr3	106340979	106341973	*	995	5.90303	5.23574	6.35754	-1.1218	2.22258e-07	1.40203e-06	FALSE	lost_in_mutant	995	*	Distal Intergenic	101929485	LOC101929485	86004
chr14	33616599	33617892	*	1294	6.00989	5.38335	6.44527	-1.06192	2.22331e-07	1.40245e-06	FALSE	lost_in_mutant	1294	*	Intron (ENST00000551634.6/64067, intron 4 of 10)	64067	NPAS3	56414
chr3	84836847	84837383	*	537	5.05455	4.09896	5.62439	-1.52543	2.22349e-07	1.40252e-06	FALSE	lost_in_mutant	537	*	Intron (ENST00000484892.5/440970, intron 8 of 20)	440970	LINC00971	32019
chr1	78536179	78537232	*	1054	5.31656	4.43893	5.85831	-1.41938	2.22387e-07	1.40272e-06	FALSE	lost_in_mutant	1054	*	3' UTR	5737	PTGFR	45107
chrX	154546358	154548143	*	1786	9.19741	8.94131	9.41482	-0.473514	2.22506e-07	1.40343e-06	FALSE	lost_in_mutant	1786	*	Promoter (<=1kb)	2539	G6PD	0
chr21	40668412	40669193	*	782	5.46428	4.67331	5.97224	-1.29894	2.22519e-07	1.40348e-06	FALSE	lost_in_mutant	782	*	Intron (ENST00000400454.6/1826, intron 3 of 32)	100874326	DSCAM-IT1	-37645
chr7	107469571	107470578	*	1008	7.20492	6.78699	7.52858	-0.741596	2.22559e-07	1.40365e-06	FALSE	lost_in_mutant	1008	*	Promoter (<=1kb)	2845	GPR22	0
chr19	55624141	55625102	*	962	9.12984	8.86059	9.35666	-0.496067	2.2256e-07	1.40365e-06	TRUE	lost_in_mutant	962	*	Promoter (<=1kb)	147808	ZNF784	0
chr9	131837275	131838189	*	915	6.16946	5.57274	6.59034	-1.01761	2.2259e-07	1.4038e-06	FALSE	lost_in_mutant	915	*	Distal Intergenic	2889	RAPGEF1	-97199
chr10	3196977	3198061	*	1085	7.86506	7.50981	8.14989	-0.640087	2.22662e-07	1.40421e-06	FALSE	lost_in_mutant	1085	*	Distal Intergenic	10531	PITRM1	-24136
chr11	133831199	133831934	*	736	6.23033	5.62551	6.65519	-1.02968	2.22667e-07	1.40421e-06	FALSE	lost_in_mutant	736	*	Distal Intergenic	219938	SPATA19	13579
chr11	107719068	107720678	*	1611	6.47267	5.89645	6.88332	-0.986864	2.22838e-07	1.40525e-06	FALSE	lost_in_mutant	1611	*	Promoter (<=1kb)	6588	SLN	0
chr13	30346012	30346596	*	585	4.8982	3.89515	5.48418	-1.58903	2.22908e-07	1.40565e-06	FALSE	lost_in_mutant	585	*	Exon (ENST00000623911.1/ENST00000623911.1, exon 1 of 1)	100188949	LINC00426	16767
chrX	131288676	131289733	*	1058	6.55201	6.02322	6.93812	-0.9149	2.23037e-07	1.40642e-06	FALSE	lost_in_mutant	1058	*	Promoter (<=1kb)	3547	IGSF1	0
chr6	154994730	154996522	*	1793	7.08273	6.60433	7.44138	-0.837051	2.23047e-07	1.40644e-06	FALSE	lost_in_mutant	1793	*	Promoter (<=1kb)	26230	TIAM2	0
chr3	9499818	9501042	*	1225	6.6745	6.18634	7.03859	-0.85225	2.23124e-07	1.40689e-06	FALSE	lost_in_mutant	1225	*	3' UTR	55209	SETD5	24768
chr1	38038770	38039711	*	942	6.58688	6.08482	6.95861	-0.873795	2.23155e-07	1.40704e-06	FALSE	lost_in_mutant	942	*	Distal Intergenic	5453	POU3F1	7082
chr7	1546177	1546699	*	523	5.5967	4.84528	6.08827	-1.24299	2.23181e-07	1.40716e-06	FALSE	lost_in_mutant	523	*	3' UTR	202915	TMEM184A	4231
chr20	57730013	57730875	*	863	5.92593	5.23588	6.39077	-1.15489	2.23228e-07	1.40742e-06	FALSE	lost_in_mutant	863	*	Distal Intergenic	56937	PMEPA1	-18477
chr1	115337394	115338683	*	1290	7.80388	7.45287	8.08599	-0.633125	2.23403e-07	1.40848e-06	FALSE	lost_in_mutant	1290	*	Promoter (<=1kb)	4803	NGF	0
chr14	33240654	33241708	*	1055	5.44937	4.64285	5.96361	-1.32076	2.23477e-07	1.40891e-06	FALSE	lost_in_mutant	1055	*	Intron (ENST00000551634.6/64067, intron 2 of 10)	64067	NPAS3	25342
chr3	54278891	54279786	*	896	6.03468	5.41262	6.46791	-1.05529	2.2356e-07	1.40939e-06	TRUE	lost_in_mutant	896	*	Intron (ENST00000474759.6/55799, intron 2 of 37)	55799	CACNA2D3	6117
chr2	185404693	185405706	*	1014	5.81787	5.14028	6.27709	-1.13681	2.2361e-07	1.40967e-06	FALSE	lost_in_mutant	1014	*	Distal Intergenic	124906104	LOC124906104	-19357
chr2	217785346	217786125	*	780	7.02575	6.59258	7.35845	-0.765873	2.23634e-07	1.40978e-06	FALSE	lost_in_mutant	780	*	Distal Intergenic	7145	TNS1	24179
chr7	149598748	149599177	*	430	4.61319	3.46972	5.24298	-1.77326	2.23651e-07	1.40985e-06	FALSE	lost_in_mutant	430	*	Intron (ENST00000463567.5/79970, intron 3 of 7)	79970	ZNF767P	21973
chr13	26550992	26552075	*	1084	5.76958	5.05179	6.24671	-1.19492	2.2379e-07	1.41068e-06	FALSE	lost_in_mutant	1084	*	Distal Intergenic	10810	WASF3	-5608
chr22	17988852	17989513	*	662	5.52303	4.76002	6.01947	-1.25946	2.24053e-07	1.4123e-06	FALSE	lost_in_mutant	662	*	Intron (ENST00000441493.7/57553, intron 1 of 31)	693233	MIR648	-7891
chr7	44884693	44886211	*	1519	9.01739	8.64301	9.31436	-0.671352	2.24162e-07	1.41294e-06	FALSE	lost_in_mutant	1519	*	Promoter (<=1kb)	5814	PURB	0
chr3	62464103	62464784	*	682	4.82823	3.76465	5.43378	-1.66913	2.24281e-07	1.41365e-06	FALSE	lost_in_mutant	682	*	Promoter (1-2kb)	8618	CADPS	1897
chr8	101769562	101770704	*	1143	5.14736	4.21536	5.70892	-1.49356	2.24351e-07	1.41405e-06	TRUE	lost_in_mutant	1143	*	Intron (ENST00000220931.11/83988, intron 1 of 3)	83988	NCALD	18294
chr17	57454920	57455910	*	991	5.6138	4.87613	6.09952	-1.22339	2.2462e-07	1.41571e-06	TRUE	lost_in_mutant	991	*	Intron (ENST00000416426.6/124540, intron 6 of 13)	124540	MSI2	10433
chr10	29521816	29523037	*	1222	6.31839	5.74786	6.72615	-0.978296	2.24676e-07	1.41602e-06	TRUE	lost_in_mutant	1222	*	Promoter (<=1kb)	6840	SVIL	0
chr1	228108884	228110390	*	1507	9.42266	9.17695	9.63254	-0.45559	2.24728e-07	1.41631e-06	FALSE	lost_in_mutant	1507	*	Promoter (<=1kb)	128308	MRPL55	0
chr5	35221107	35222615	*	1509	6.57119	6.06602	6.94461	-0.878582	2.24753e-07	1.41643e-06	TRUE	lost_in_mutant	1509	*	Intron (ENST00000618457.5/5618, intron 1 of 9)	5618	PRLR	7757
chr8	61557177	61558578	*	1402	6.41132	5.86718	6.80551	-0.938328	2.24785e-07	1.41658e-06	FALSE	lost_in_mutant	1402	*	Intron (ENST00000379454.9/444, intron 18 of 24)	444	ASPH	-31091
chr5	80787180	80787861	*	682	4.87391	3.82151	5.47592	-1.65441	2.24863e-07	1.41703e-06	FALSE	lost_in_mutant	682	*	Exon (ENST00000670357.1/4437, exon 18 of 25)	4437	MSH3	-25764
chr12	51183741	51184623	*	883	6.05349	5.38262	6.50964	-1.12702	2.2498e-07	1.41773e-06	TRUE	lost_in_mutant	883	*	Distal Intergenic	7024	TFCP2	-10606
chr20	41618194	41619544	*	1351	9.39218	9.13801	9.60822	-0.470212	2.25072e-07	1.41826e-06	TRUE	lost_in_mutant	1351	*	Promoter (<=1kb)	84181	CHD6	0
chr1	37553872	37554499	*	628	7.11052	6.69673	7.4317	-0.734971	2.25077e-07	1.41826e-06	FALSE	lost_in_mutant	628	*	Promoter (<=1kb)	79753	SNIP1	0
chr3	127449119	127450145	*	1027	6.53609	6.00404	6.92393	-0.919887	2.25255e-07	1.41934e-06	FALSE	lost_in_mutant	1027	*	Distal Intergenic	101927149	LINC01471	49598
chr2	231786123	231787027	*	905	8.1971	7.88711	8.45211	-0.565	2.25464e-07	1.42062e-06	FALSE	lost_in_mutant	905	*	Promoter (<=1kb)	5147	PDE6D	0
chr14	100045139	100046190	*	1052	5.62787	4.85358	6.129	-1.27543	2.25552e-07	1.42113e-06	FALSE	lost_in_mutant	1052	*	Intron (ENST00000402714.6/51466, intron 1 of 13)	51466	EVL	-19227
chr15	77290881	77291570	*	690	4.40096	3.11701	5.06938	-1.95237	2.25579e-07	1.42126e-06	FALSE	lost_in_mutant	690	*	Intron (ENST00000560626.6/79834, intron 2 of 6)	79834	PEAK1	-5781
chrX	49100719	49101880	*	1162	8.30215	8.01367	8.54244	-0.528778	2.25617e-07	1.42146e-06	FALSE	lost_in_mutant	1162	*	Promoter (<=1kb)	11152	WDR45	0
chr1	20219671	20220555	*	885	5.38538	4.56511	5.90508	-1.33997	2.25686e-07	1.42185e-06	FALSE	lost_in_mutant	885	*	Distal Intergenic	105376827	LINC01757	-22540
chr19	5790567	5791380	*	814	10.0691	9.85312	10.257	-0.403851	2.25709e-07	1.42195e-06	FALSE	lost_in_mutant	814	*	Promoter (<=1kb)	56931	DUS3L	0
chr14	81234067	81234969	*	903	5.19198	4.31166	5.73474	-1.42307	2.25739e-07	1.42211e-06	FALSE	lost_in_mutant	903	*	Distal Intergenic	2957	GTF2A1	-12690
chr9	70639946	70640849	*	904	6.74595	6.26114	7.10818	-0.847044	2.25802e-07	1.42246e-06	TRUE	lost_in_mutant	904	*	3' UTR	105376078	LOC105376078	-67198
chr17	76014032	76014928	*	897	6.73244	6.24786	7.09454	-0.846673	2.2604e-07	1.42392e-06	FALSE	lost_in_mutant	897	*	Promoter (1-2kb)	2125	EVPL	-1741
chr1	227734670	227736032	*	1363	9.16819	8.73073	9.5034	-0.77267	2.26066e-07	1.42404e-06	FALSE	lost_in_mutant	1363	*	Promoter (<=1kb)	116841	SNAP47	0
chr10	132733790	132734498	*	709	5.47713	4.69	5.98353	-1.29353	2.26095e-07	1.42418e-06	FALSE	lost_in_mutant	709	*	Intron (ENST00000368594.8/3632, intron 9 of 15)	3632	INPP5A	23442
chr17	37174252	37174670	*	419	6.73879	6.26553	7.09456	-0.829033	2.26134e-07	1.42439e-06	FALSE	lost_in_mutant	419	*	Intron (ENST00000616317.5/31, intron 41 of 55)	31	ACACA	-12417
chr3	37293141	37294345	*	1205	5.15064	4.17555	5.7272	-1.55166	2.26151e-07	1.42446e-06	TRUE	lost_in_mutant	1205	*	Intron (ENST00000435830.6/2803, intron 8 of 15)	2803	GOLGA4	-27244
chr19	47019536	47020738	*	1203	6.06633	5.44791	6.49781	-1.0499	2.26204e-07	1.42475e-06	FALSE	lost_in_mutant	1203	*	Promoter (<=1kb)	4861	NPAS1	0
chr3	8153052	8153666	*	615	5.29135	4.43727	5.82419	-1.38692	2.2632e-07	1.42544e-06	TRUE	lost_in_mutant	615	*	Intron (ENST00000654635.1/101927394, intron 4 of 6)	101927394	LOC101927394	-136745
chr1	23824800	23826007	*	1208	8.2912	7.781	8.66735	-0.886355	2.26368e-07	1.4257e-06	FALSE	lost_in_mutant	1208	*	Promoter (<=1kb)	3155	HMGCL	0
chr17	63520070	63520945	*	876	6.03963	5.40911	6.47692	-1.06781	2.26428e-07	1.42604e-06	FALSE	lost_in_mutant	876	*	Promoter (2-3kb)	81033	KCNH6	-2389
chr4	21721700	21722388	*	689	5.31269	4.47392	5.83963	-1.36572	2.26465e-07	1.42623e-06	FALSE	lost_in_mutant	689	*	Intron (ENST00000382152.7/80333, intron 1 of 8)	80333	KCNIP4	-23926
chr21	37817785	37818928	*	1144	6.13715	5.5175	6.56923	-1.05173	2.26482e-07	1.42629e-06	FALSE	lost_in_mutant	1144	*	Intron (ENST00000692486.2/ENST00000692486.2, intron 1 of 1)	101928368	LOC101928368	66238
chr1	164735362	164736352	*	991	6.39624	5.8377	6.79788	-0.960175	2.26596e-07	1.42697e-06	FALSE	lost_in_mutant	991	*	Intron (ENST00000420696.7/5087, intron 2 of 8)	5087	PBX1	35019
chr11	47407768	47409120	*	1353	10.0416	9.70203	10.3163	-0.614223	2.26653e-07	1.42729e-06	FALSE	lost_in_mutant	1353	*	Promoter (<=1kb)	127138868	SLC39A13-AS1	0
chrX	135305698	135306389	*	692	5.43442	4.63848	5.9444	-1.30591	2.2697e-07	1.42924e-06	FALSE	lost_in_mutant	692	*	Intron (ENST00000494295.1/7626, intron 1 of 3)	110806299	ETDC	-3091
chr13	29328594	29328934	*	341	4.23606	2.86056	4.92722	-2.06666	2.27201e-07	1.43066e-06	TRUE	lost_in_mutant	341	*	Intron (ENST00000612955.6/23281, intron 7 of 15)	100874106	MTUS2-AS2	-78040
chr7	128404839	128406198	*	1360	8.34526	8.04424	8.59419	-0.549954	2.27325e-07	1.4314e-06	FALSE	lost_in_mutant	1360	*	Promoter (<=1kb)	3614	IMPDH1	0
chr17	67675290	67676972	*	1683	5.39505	4.49806	5.94398	-1.44592	2.27447e-07	1.43213e-06	FALSE	lost_in_mutant	1683	*	Exon (ENST00000580974.6/26207, exon 8 of 10)	25926	NOL11	-40959
chr11	68974623	68975189	*	567	5.8306	5.13296	6.29884	-1.16588	2.27456e-07	1.43214e-06	FALSE	lost_in_mutant	567	*	Distal Intergenic	116512	MRGPRD	5797
chr1	46530780	46531389	*	610	6.40743	5.85528	6.80577	-0.950488	2.27468e-07	1.43217e-06	FALSE	lost_in_mutant	610	*	Distal Intergenic	105378696	TMEM275	4126
chr7	69684174	69685351	*	1178	5.90832	5.18761	6.38672	-1.19912	2.27477e-07	1.43219e-06	TRUE	lost_in_mutant	1178	*	Intron (ENST00000644939.1/26053, intron 1 of 18)	26053	AUTS2	40871
chr11	88586488	88587781	*	1294	5.18891	4.27723	5.7432	-1.46597	2.27531e-07	1.43249e-06	FALSE	lost_in_mutant	1294	*	Intron (ENST00000455756.6/2915, intron 7 of 8)	100873989	GRM5-AS1	74740
chr14	64258939	64259370	*	432	3.9424	2.26705	4.69678	-2.42974	2.27567e-07	1.43267e-06	FALSE	lost_in_mutant	432	*	Promoter (1-2kb)	2100	ESR2	1157
chr11	126747887	126748920	*	1034	5.93119	5.24912	6.39244	-1.14332	2.27589e-07	1.43277e-06	FALSE	lost_in_mutant	1034	*	Intron (ENST00000525144.7/84623, intron 1 of 16)	101929427	LOC101929427	91839
chr10	129440840	129441932	*	1093	6.37074	5.81128	6.77286	-0.961582	2.27637e-07	1.43303e-06	FALSE	lost_in_mutant	1093	*	Distal Intergenic	4255	MGMT	-25258
chr4	40856200	40857468	*	1269	7.09383	6.63616	7.44074	-0.804583	2.27709e-07	1.43344e-06	TRUE	lost_in_mutant	1269	*	Promoter (<=1kb)	323	APBB2	0
chr21	33587959	33589294	*	1336	8.87873	8.59103	9.11849	-0.527462	2.28128e-07	1.43604e-06	FALSE	lost_in_mutant	1336	*	Promoter (<=1kb)	29980	DONSON	0
chr15	72389310	72389572	*	263	4.01304	2.40347	4.75488	-2.3514	2.28177e-07	1.43631e-06	FALSE	lost_in_mutant	263	*	Distal Intergenic	338949	TMEM202	-8730
chr9	130137562	130139537	*	1976	8.47917	8.20555	8.70907	-0.503521	2.28194e-07	1.43637e-06	FALSE	lost_in_mutant	1976	*	3' UTR	401554	GPRACR	4682
chr1	170664279	170665308	*	1030	7.14506	6.71226	7.47754	-0.76528	2.28235e-07	1.43659e-06	FALSE	lost_in_mutant	1030	*	Promoter (<=1kb)	5396	PRRX1	148
chr10	82392055	82392885	*	831	5.7186	4.97402	6.20727	-1.23325	2.2828e-07	1.43683e-06	TRUE	lost_in_mutant	831	*	Intron (ENST00000372141.7/10718, intron 2 of 8)	101929590	NRG3-AS1	-159135
chr19	13731067	13732124	*	1058	8.51007	8.239	8.73817	-0.499163	2.28377e-07	1.43739e-06	FALSE	lost_in_mutant	1058	*	Promoter (<=1kb)	81576	YJU2B	0
chr5	69202520	69202762	*	243	3.65604	1.73694	4.45146	-2.71451	2.28382e-07	1.43739e-06	FALSE	lost_in_mutant	243	*	Exon (ENST00000515001.5/64946, exon 5 of 8)	64946	CENPH	-4969
chr20	46195256	46196109	*	854	7.78431	7.42193	8.0737	-0.651773	2.28394e-07	1.43743e-06	FALSE	lost_in_mutant	854	*	Intron (ENST00000537909.4/64405, intron 8 of 11)	64405	CDH22	24740
chr11	132467741	132468922	*	1182	5.37783	4.56605	5.89417	-1.32812	2.28467e-07	1.43784e-06	TRUE	lost_in_mutant	1182	*	Intron (ENST00000331898.11/4978, intron 3 of 6)	50863	NTM	135251
chr1	57620311	57621148	*	838	5.74389	5.01646	6.22522	-1.20876	2.28702e-07	1.43928e-06	FALSE	lost_in_mutant	838	*	Intron (ENST00000485760.5/1600, intron 7 of 20)	1600	DAB1	-196251
chr2	17245826	17246671	*	846	5.10513	4.18167	5.66364	-1.48197	2.28814e-07	1.43994e-06	TRUE	lost_in_mutant	846	*	Distal Intergenic	729475	RAD51AP2	271769
chr19	56538208	56539348	*	1141	7.99748	7.48505	8.37483	-0.889783	2.28866e-07	1.44023e-06	FALSE	lost_in_mutant	1141	*	Promoter (<=1kb)	101928982	ZFP28-DT	0
chr16	63361118	63361724	*	607	6.20627	5.61453	6.62468	-1.01016	2.28926e-07	1.44057e-06	FALSE	lost_in_mutant	607	*	Intron (ENST00000568932.5/105371308, intron 2 of 3)	105371307	LOC105371307	-231464
chr1	163977198	163978782	*	1585	6.02711	5.4087	6.45858	-1.04989	2.29652e-07	1.44509e-06	TRUE	lost_in_mutant	1585	*	Distal Intergenic	5087	PBX1	-576802
chr1	83776849	83778555	*	1707	6.67709	6.16187	7.05595	-0.894081	2.297e-07	1.44536e-06	FALSE	lost_in_mutant	1707	*	Intron (ENST00000701697.1/ENST00000701697.1, intron 1 of 2)	101927587	LINC01725	-24334
chr5	124262373	124264501	*	2129	6.8443	6.36476	7.20359	-0.838823	2.2971e-07	1.44538e-06	FALSE	lost_in_mutant	2129	*	Intron (ENST00000628324.2/103724389, intron 2 of 3)	101927397	LOC101927397	50178
chr1	212432338	212434459	*	2122	7.06867	6.6368	7.4006	-0.763803	2.29735e-07	1.4455e-06	FALSE	lost_in_mutant	2122	*	Promoter (<=1kb)	105372906	LOC105372906	0
chr2	39583467	39585428	*	1962	6.34544	5.7737	6.75382	-0.980115	2.30059e-07	1.44749e-06	FALSE	lost_in_mutant	1962	*	Exon (ENST00000671403.1/728730, exon 6 of 8)	728730	MAP4K3-DT	64828
chr21	32962222	32962867	*	646	5.01482	4.03862	5.59176	-1.55314	2.30272e-07	1.44879e-06	FALSE	lost_in_mutant	646	*	Intron (ENST00000700822.1/54067, intron 3 of 3)	102724502	LINC01690	3334
chr16	7437835	7439251	*	1417	6.37386	5.53208	6.90197	-1.3699	2.30359e-07	1.44929e-06	FALSE	lost_in_mutant	1417	*	Intron (ENST00000641259.1/54715, intron 7 of 19)	54715	RBFOX1	15057
chr2	43831532	43832609	*	1078	5.27258	5.83403	4.34089	1.49314	2.30533e-07	1.45034e-06	FALSE	gained_in_mutant	1078	*	Promoter (<=1kb)	64241	ABCG8	0
chr11	131617693	131618633	*	941	6.10077	5.50124	6.52304	-1.02179	2.30581e-07	1.45061e-06	FALSE	lost_in_mutant	941	*	Intron (ENST00000374791.7/50863, intron 1 of 7)	50863	NTM	35682
chr2	71923948	71924508	*	561	5.25355	4.3949	5.78814	-1.39324	2.30875e-07	1.45242e-06	FALSE	lost_in_mutant	561	*	Distal Intergenic	56603	CYP26B1	218576
chr20	37845028	37846048	*	1021	6.22329	5.63641	6.63928	-1.00288	2.31021e-07	1.45329e-06	FALSE	lost_in_mutant	1021	*	Promoter (1-2kb)	56259	CTNNBL1	-1810
chr2	10812035	10813259	*	1225	9.33891	9.08629	9.55381	-0.467521	2.31204e-07	1.4544e-06	FALSE	lost_in_mutant	1225	*	Promoter (<=1kb)	10130	PDIA6	0
chr3	12707591	12709342	*	1752	6.0852	5.45613	6.52179	-1.06566	2.31492e-07	1.45617e-06	FALSE	lost_in_mutant	1752	*	Distal Intergenic	55287	TMEM40	28526
chr6	22597528	22598936	*	1409	5.77088	5.07298	6.23924	-1.16626	2.31794e-07	1.45803e-06	FALSE	lost_in_mutant	1409	*	Intron (ENST00000652081.1/105374973, intron 3 of 7)	154150	HDGFL1	27962
chr9	130142479	130143021	*	543	6.02606	6.49094	5.33595	1.15498	2.31985e-07	1.45919e-06	FALSE	gained_in_mutant	543	*	Promoter (1-2kb)	401554	GPRACR	1198
chr11	92859198	92859777	*	580	4.72102	3.61091	5.34089	-1.72999	2.32328e-07	1.4613e-06	FALSE	lost_in_mutant	580	*	Exon (ENST00000525166.6/120114, exon 21 of 28)	120114	FAT3	14858
chr6	5891715	5892810	*	1096	4.98973	5.59405	3.93003	1.66402	2.32341e-07	1.46134e-06	TRUE	gained_in_mutant	1096	*	Distal Intergenic	124901251	LOC124901251	40209
chr6	111957571	111959464	*	1894	7.1696	6.75382	7.49198	-0.738156	2.32449e-07	1.46198e-06	FALSE	lost_in_mutant	1894	*	Distal Intergenic	105377946	LINC02527	-48151
chr9	129202692	129203483	*	792	7.6022	7.21564	7.90677	-0.691133	2.32598e-07	1.46283e-06	FALSE	lost_in_mutant	792	*	Promoter (1-2kb)	105376289	LOC105376289	1377
chr4	118380976	118382190	*	1215	5.26133	4.40565	5.79479	-1.38914	2.32598e-07	1.46283e-06	TRUE	lost_in_mutant	1215	*	Distal Intergenic	8492	PRSS12	-27973
chr1	193789179	193790163	*	985	5.42008	4.58809	5.94439	-1.3563	2.32729e-07	1.46361e-06	FALSE	lost_in_mutant	985	*	Intron (ENST00000656143.1/124904475, intron 2 of 5)	124904475	LOC124904475	315955
chr14	51969667	51970794	*	1128	5.57651	4.82406	6.06853	-1.24447	2.32763e-07	1.46379e-06	FALSE	lost_in_mutant	1128	*	3' UTR	105370497	LOC105370497	16425
chr1	151007971	151009102	*	1132	8.43002	8.1391	8.672	-0.532897	2.33079e-07	1.46571e-06	TRUE	lost_in_mutant	1132	*	Promoter (<=1kb)	55793	MINDY1	0
chr3	50542185	50543066	*	882	7.37219	6.98723	7.67577	-0.688541	2.33082e-07	1.46571e-06	FALSE	lost_in_mutant	882	*	Distal Intergenic	51161	C3orf18	18845
chr10	103703802	103704841	*	1040	6.34748	5.77306	6.75723	-0.984167	2.33199e-07	1.4664e-06	FALSE	lost_in_mutant	1040	*	Intron (ENST00000369774.9/9644, intron 5 of 14)	9644	SH3PXD2A	-10179
chr15	26355200	26356186	*	987	7.18085	6.77279	7.49858	-0.725792	2.33306e-07	1.46704e-06	TRUE	lost_in_mutant	987	*	Distal Intergenic	107984780	LINC02248	-38851
chr1	32127461	32128203	*	743	4.89488	3.89893	5.47849	-1.57955	2.33371e-07	1.4674e-06	FALSE	lost_in_mutant	743	*	Intron (ENST00000373625.8/23633, intron 1 of 13)	23633	KPNA6	-14720
chr19	17775072	17775689	*	618	6.38434	5.83313	6.78221	-0.949082	2.33398e-07	1.46753e-06	FALSE	lost_in_mutant	618	*	Promoter (<=1kb)	23149	FCHO1	405
chrX	136146644	136148263	*	1620	8.39955	8.10924	8.64111	-0.531877	2.33657e-07	1.46912e-06	FALSE	lost_in_mutant	1620	*	Promoter (<=1kb)	2273	FHL1	0
chr1	68408963	68409839	*	877	4.91268	3.91512	5.49682	-1.58171	2.33705e-07	1.46938e-06	FALSE	lost_in_mutant	877	*	Distal Intergenic	6121	RPE65	40115
chr16	81609984	81610957	*	974	6.3191	5.7584	6.72186	-0.963458	2.33865e-07	1.47034e-06	FALSE	lost_in_mutant	974	*	Promoter (<=1kb)	80790	CMIP	0
chr8	117994556	117995571	*	1016	5.39194	4.56659	5.91364	-1.34705	2.33944e-07	1.4708e-06	FALSE	lost_in_mutant	1016	*	Intron (ENST00000378204.7/2131, intron 1 of 10)	2131	EXT1	21664
chr10	36676236	36677418	*	1183	6.1821	5.59722	6.59709	-0.999868	2.33971e-07	1.47092e-06	FALSE	lost_in_mutant	1183	*	Distal Intergenic	124900298	LOC124900298	237575
chr5	122010241	122010662	*	422	4.05664	2.53863	4.77984	-2.24121	2.34095e-07	1.47165e-06	FALSE	lost_in_mutant	422	*	Intron (ENST00000339397.5/153443, intron 4 of 7)	153443	SRFBP1	-9868
chr22	47010947	47012082	*	1136	5.49872	4.70009	6.00979	-1.3097	2.34235e-07	1.4725e-06	FALSE	lost_in_mutant	1136	*	Intron (ENST00000380995.5/25771, intron 11 of 13)	642757	TBC1D22A-AS1	-94905
chr2	168521166	168521913	*	748	5.72261	4.99551	6.20379	-1.20827	2.34251e-07	1.47255e-06	FALSE	lost_in_mutant	748	*	Intron (ENST00000392687.4/253782, intron 1 of 10)	100616356	MIR4774	-61030
chr3	124097120	124098361	*	1242	6.22938	5.63129	6.65093	-1.01964	2.34293e-07	1.47277e-06	FALSE	lost_in_mutant	1242	*	Promoter (2-3kb)	8997	KALRN	2296
chr1	7440858	7442462	*	1605	6.54787	6.02956	6.92839	-0.898835	2.34447e-07	1.4737e-06	TRUE	lost_in_mutant	1605	*	Exon (ENST00000440032.1/ENST00000440032.1, exon 1 of 2)	102725193	CAMTA1-AS2	-51104
chr8	141400772	141402254	*	1483	7.31243	6.91779	7.62199	-0.704201	2.34868e-07	1.47631e-06	FALSE	lost_in_mutant	1483	*	Intron (ENST00000520105.5/11156, intron 1 of 4)	105375790	ASTILCS	-8198
chr20	46214352	46215079	*	728	6.77471	6.27644	7.14437	-0.867934	2.34981e-07	1.47697e-06	FALSE	lost_in_mutant	728	*	Intron (ENST00000537909.4/64405, intron 5 of 11)	64405	CDH22	5770
chr2	192447361	192448817	*	1457	6.54626	5.99501	6.94414	-0.949132	2.35043e-07	1.47732e-06	FALSE	lost_in_mutant	1457	*	Distal Intergenic	23671	TMEFF2	-252428
chr12	107320037	107321680	*	1644	8.21742	7.91066	8.47025	-0.559595	2.3507e-07	1.47745e-06	FALSE	lost_in_mutant	1644	*	Promoter (<=1kb)	121551	ABTB3	0
chr3	135771151	135772333	*	1183	6.02235	5.37704	6.46665	-1.08961	2.35078e-07	1.47746e-06	FALSE	lost_in_mutant	1183	*	Distal Intergenic	5523	PPP2R3A	-193395
chr2	152203328	152203931	*	604	4.69262	3.58944	5.3104	-1.72096	2.35256e-07	1.47853e-06	TRUE	lost_in_mutant	604	*	Intron (ENST00000652350.1/105373689, intron 2 of 4)	105373689	LOC105373689	27308
chr2	183194916	183195839	*	924	5.59833	4.85759	6.08537	-1.22778	2.35305e-07	1.4788e-06	FALSE	lost_in_mutant	924	*	Intron (ENST00000661621.1/124906103, intron 2 of 2)	124906103	LOC124906103	16110
chr8	138600872	138601266	*	395	4.89312	3.8568	5.48998	-1.63318	2.35411e-07	1.47942e-06	FALSE	lost_in_mutant	395	*	Intron (ENST00000341807.8/169044, intron 34 of 38)	169044	COL22A1	19354
chr1	23099934	23100629	*	696	5.34109	4.50222	5.86808	-1.36586	2.35533e-07	1.48015e-06	FALSE	lost_in_mutant	696	*	Intron (ENST00000475164.3/7798, intron 3 of 4)	23028	KDM1A	20571
chr11	36994223	36994699	*	477	3.96786	4.77379	1.9778	2.79599	2.35587e-07	1.48044e-06	FALSE	gained_in_mutant	477	*	Distal Intergenic	107984325	LOC107984325	322304
chr12	76246849	76248572	*	1724	6.18662	5.58786	6.6085	-1.02064	2.35629e-07	1.48067e-06	FALSE	lost_in_mutant	1724	*	Distal Intergenic	105369848	LNCOG	-11264
chr7	30412927	30413638	*	712	6.62393	6.12563	6.99361	-0.86798	2.35642e-07	1.4807e-06	TRUE	lost_in_mutant	712	*	Distal Intergenic	100506516	LINC01176	14135
chr22	35310639	35311672	*	1034	6.05681	5.43305	6.49087	-1.05782	2.35668e-07	1.48083e-06	FALSE	lost_in_mutant	1034	*	Promoter (<=1kb)	10043	TOM1	0
chr20	35871108	35871831	*	724	5.07946	4.1442	5.64218	-1.49798	2.35747e-07	1.48128e-06	FALSE	lost_in_mutant	724	*	Promoter (1-2kb)	51230	PHF20	1578
chr20	10131770	10133772	*	2003	7.05614	6.61562	7.39314	-0.777519	2.36009e-07	1.48288e-06	FALSE	lost_in_mutant	2003	*	Intron (ENST00000661614.1/100131208, intron 2 of 4)	105372524	LOC105372524	-38623
chr10	15245626	15246605	*	980	5.64199	4.85686	6.14758	-1.29071	2.36034e-07	1.48299e-06	TRUE	lost_in_mutant	980	*	Promoter (2-3kb)	221061	FAM171A1	2102
chrX	20530044	20531525	*	1482	6.09082	5.48051	6.51837	-1.03786	2.36111e-07	1.48344e-06	TRUE	lost_in_mutant	1482	*	Distal Intergenic	6197	RPS6KA3	-262525
chr6	132807980	132808732	*	753	4.73699	3.65635	5.34786	-1.69152	2.3614e-07	1.48354e-06	TRUE	lost_in_mutant	753	*	Intron (ENST00000650278.1/116843, intron 1 of 14)	116843	SLC18B1	4597
chr4	24321182	24323322	*	2141	6.83226	6.3651	7.18459	-0.819486	2.36141e-07	1.48354e-06	FALSE	lost_in_mutant	2141	*	Exon (ENST00000701499.1/ENST00000701499.1, exon 1 of 1)	10891	PPARGC1A	149569
chr5	7190379	7191538	*	1160	5.88281	5.197	6.34575	-1.14875	2.36419e-07	1.48525e-06	FALSE	lost_in_mutant	1160	*	Exon (ENST00000512838.2/107986402, exon 6 of 7)	124900935	LOC124900935	37819
chr6	2396479	2397805	*	1327	5.96949	5.33369	6.40928	-1.07559	2.36454e-07	1.48543e-06	TRUE	lost_in_mutant	1327	*	Promoter (<=1kb)	100508120	GMDS-DT	0
chr1	86217531	86218635	*	1105	6.93264	6.45351	7.29169	-0.83818	2.36722e-07	1.48706e-06	FALSE	lost_in_mutant	1105	*	Distal Intergenic	255631	COL24A1	-60588
chr16	55508846	55509950	*	1105	6.88186	6.43167	7.22447	-0.7928	2.36816e-07	1.48761e-06	FALSE	lost_in_mutant	1105	*	Promoter (<=1kb)	54947	LPCAT2	0
chr9	95508974	95509803	*	830	8.12967	7.8363	8.37335	-0.53705	2.36883e-07	1.48799e-06	FALSE	lost_in_mutant	830	*	Promoter (<=1kb)	5727	PTCH1	0
chr16	70725618	70726270	*	653	4.98918	3.99139	5.5734	-1.58201	2.37088e-07	1.48923e-06	TRUE	lost_in_mutant	653	*	Intron (ENST00000568886.5/55697, intron 8 of 12)	55697	VAC14	18310
chr15	54566477	54567865	*	1389	5.8487	5.15458	6.31536	-1.16078	2.37231e-07	1.49009e-06	TRUE	lost_in_mutant	1389	*	Exon (ENST00000647821.1/440279, exon 29 of 32)	440279	UNC13C	-41477
chr6	43075561	43077700	*	2140	8.8798	8.62142	9.09886	-0.477439	2.37303e-07	1.4905e-06	FALSE	lost_in_mutant	2140	*	Promoter (<=1kb)	5754	PTK7	0
chr15	32098944	32100856	*	1913	6.59187	6.09017	6.96341	-0.873241	2.37376e-07	1.49091e-06	FALSE	lost_in_mutant	1913	*	Promoter (<=1kb)	1139	CHRNA7	747
chr9	81396556	81396972	*	417	5.49273	4.71306	5.99607	-1.28301	2.37455e-07	1.49137e-06	FALSE	lost_in_mutant	417	*	Distal Intergenic	7088	TLE1	216549
chr18	7566093	7567810	*	1718	7.7854	7.40637	8.08529	-0.678922	2.3753e-07	1.4918e-06	FALSE	lost_in_mutant	1718	*	Promoter (<=1kb)	5797	PTPRM	0
chr15	65415029	65415600	*	572	6.35714	5.80627	6.75482	-0.94855	2.37594e-07	1.49215e-06	FALSE	lost_in_mutant	572	*	Intron (ENST00000352385.3/57722, intron 1 of 19)	57722	IGDCC4	-3944
chr2	239734897	239736643	*	1747	6.97438	6.53584	7.31023	-0.774386	2.37645e-07	1.49244e-06	FALSE	lost_in_mutant	1747	*	Exon (ENST00000567853.1/ENST00000567853.1, exon 1 of 1)	150935	LOC150935	-26217
chr1	57084303	57086416	*	2114	6.82294	6.36037	7.17266	-0.81229	2.37803e-07	1.49339e-06	FALSE	lost_in_mutant	2114	*	Intron (ENST00000371236.7/1600, intron 4 of 14)	1600	DAB1	50167
chr18	13380083	13380965	*	883	6.60208	6.08414	6.9824	-0.898257	2.37894e-07	1.49391e-06	FALSE	lost_in_mutant	883	*	Promoter (1-2kb)	753	LDLRAD4	-1589
chr3	13044660	13045884	*	1225	6.47836	5.95552	6.8613	-0.905779	2.37913e-07	1.49399e-06	FALSE	lost_in_mutant	1225	*	Promoter (2-3kb)	9922	IQSEC1	-2220
chr19	39480097	39481492	*	1396	9.05402	8.79313	9.27487	-0.48174	2.37921e-07	1.494e-06	TRUE	lost_in_mutant	1396	*	Promoter (<=1kb)	92609	TIMM50	0
chr4	172620657	172621136	*	480	4.31765	2.96757	5.00267	-2.0351	2.37938e-07	1.49406e-06	FALSE	lost_in_mutant	480	*	Intron (ENST00000506823.6/442117, intron 5 of 12)	442117	GALNTL6	354503
chr22	48631314	48631917	*	604	5.68862	4.9776	6.16278	-1.18518	2.38149e-07	1.49534e-06	FALSE	lost_in_mutant	604	*	Intron (ENST00000402357.6/25817, intron 1 of 3)	25817	TAFA5	54861
chr15	76150188	76151545	*	1358	6.8966	6.44934	7.23751	-0.788169	2.38359e-07	1.49662e-06	TRUE	lost_in_mutant	1358	*	Intron (ENST00000484722.6/123591, intron 3 of 10)	101929439	LOC101929439	29941
chr2	108915953	108916648	*	696	5.10025	4.15024	5.66815	-1.51791	2.38425e-07	1.49699e-06	FALSE	lost_in_mutant	696	*	Intron (ENST00000258443.7/10913, intron 5 of 11)	165055	CCDC138	59025
chr5	172548189	172549996	*	1808	6.48947	5.96421	6.8737	-0.909493	2.38433e-07	1.497e-06	FALSE	lost_in_mutant	1808	*	Intron (ENST00000652199.1/105377728, intron 2 of 2)	105377728	LINC01944	9146
chr17	39056608	39057448	*	841	7.85737	7.50731	8.13887	-0.631556	2.38449e-07	1.49705e-06	TRUE	lost_in_mutant	841	*	Promoter (<=1kb)	100131347	RDM1P5	0
chr10	118695203	118695951	*	749	4.58692	3.43369	5.21955	-1.78586	2.38493e-07	1.49729e-06	FALSE	lost_in_mutant	749	*	Exon (ENST00000544392.5/143384, exon 4 of 8)	143384	CACUL1	-3638
chr17	73475329	73475769	*	441	5.1547	4.2492	5.70673	-1.45753	2.38562e-07	1.49768e-06	FALSE	lost_in_mutant	441	*	Intron (ENST00000392650.8/54549, intron 2 of 44)	54549	SDK2	31825
chr7	2009392	2010614	*	1223	6.41476	5.84384	6.82272	-0.978887	2.38597e-07	1.49783e-06	FALSE	lost_in_mutant	1223	*	Intron (ENST00000402746.5/8379, intron 11 of 16)	8379	MAD1L1	-28601
chr21	33317919	33318230	*	312	4.04907	2.52922	4.77265	-2.24343	2.386e-07	1.49783e-06	FALSE	lost_in_mutant	312	*	Distal Intergenic	3454	IFNAR1	-6157
chr12	16307924	16309133	*	1210	5.82953	5.12866	6.2992	-1.17054	2.38635e-07	1.49801e-06	TRUE	lost_in_mutant	1210	*	Distal Intergenic	729025	SLC15A5	-30239
chr11	34161525	34162645	*	1121	6.85066	6.36455	7.21361	-0.849059	2.38786e-07	1.49891e-06	FALSE	lost_in_mutant	1121	*	Exon (ENST00000435224.3/25841, exon 10 of 17)	55226	NAT10	19538
chr2	27001778	27002599	*	822	5.74871	5.05048	6.21721	-1.16673	2.38858e-07	1.49932e-06	TRUE	lost_in_mutant	822	*	Promoter (<=1kb)	22924	MAPRE3	0
chr13	90717153	90718822	*	1670	6.39928	5.83227	6.80526	-0.97299	2.38951e-07	1.49986e-06	FALSE	lost_in_mutant	1670	*	Distal Intergenic	144776	LINC00410	207775
chr1	75338604	75339487	*	884	6.06821	5.46016	6.49465	-1.03448	2.38996e-07	1.5001e-06	FALSE	lost_in_mutant	884	*	Intron (ENST00000370859.8/204962, intron 4 of 23)	431707	LHX8	204216
chr14	89273096	89274190	*	1095	5.32615	4.48142	5.85541	-1.37399	2.39182e-07	1.50119e-06	FALSE	lost_in_mutant	1095	*	Intron (ENST00000345097.8/1112, intron 4 of 6)	1112	FOXN3	-49754
chr5	169651489	169652328	*	840	5.78622	5.09998	6.24934	-1.14936	2.39182e-07	1.50119e-06	TRUE	lost_in_mutant	840	*	Intron (ENST00000648741.1/1794, intron 1 of 1)	1794	DOCK2	14162
chr5	141960101	141961147	*	1047	7.91314	7.5707	8.18968	-0.618978	2.39193e-07	1.50121e-06	FALSE	lost_in_mutant	1047	*	Promoter (1-2kb)	9604	RNF14	1764
chr12	42575747	42576679	*	933	4.88549	3.87868	5.47271	-1.59404	2.39231e-07	1.5014e-06	TRUE	lost_in_mutant	933	*	Intron (ENST00000345127.9/144165, intron 1 of 7)	144165	PRICKLE1	12604
chr19	46954790	46955697	*	908	5.0728	4.15253	5.63017	-1.47764	2.39247e-07	1.50144e-06	FALSE	lost_in_mutant	908	*	Intron (ENST00000672722.1/2909, intron 3 of 6)	2909	ARHGAP35	17470
chr2	104408026	104408777	*	752	6.02274	5.3755	6.46794	-1.09244	2.3925e-07	1.50144e-06	TRUE	lost_in_mutant	752	*	Promoter (1-2kb)	124908058	LOC124908058	1519
chr8	6139710	6140508	*	799	6.01619	5.37359	6.4592	-1.08562	2.39259e-07	1.50145e-06	FALSE	lost_in_mutant	799	*	Intron (ENST00000519555.1/105377797, intron 1 of 4)	105377796	LOC105377796	-102736
chr22	48848819	48850183	*	1365	6.61338	6.11137	6.98508	-0.873715	2.3938e-07	1.50217e-06	FALSE	lost_in_mutant	1365	*	Intron (ENST00000336769.9/25817, intron 3 of 3)	100128946	LINC01310	-16587
chr2	79710353	79711385	*	1033	4.92836	3.94204	5.50874	-1.5667	2.39732e-07	1.50433e-06	FALSE	lost_in_mutant	1033	*	Intron (ENST00000466387.5/1496, intron 6 of 21)	1496	CTNNA2	12507
chr15	41920920	41921733	*	814	6.04309	5.39853	6.48702	-1.08848	2.39816e-07	1.50482e-06	FALSE	lost_in_mutant	814	*	Promoter (<=1kb)	101928363	EHD4-AS1	0
chr12	116370646	116371517	*	872	6.35756	5.79416	6.76169	-0.967529	2.39877e-07	1.50516e-06	FALSE	lost_in_mutant	872	*	Intron (ENST00000548506.1/ENST00000548506.1, intron 1 of 4)	100616309	MIR4472-2	56801
chr11	36455218	36456475	*	1258	6.12951	5.52132	6.55602	-1.0347	2.40108e-07	1.50656e-06	FALSE	lost_in_mutant	1258	*	Promoter (<=1kb)	79899	PRR5L	0
chr12	73532229	73533122	*	894	5.03951	4.09562	5.60527	-1.50965	2.40271e-07	1.50751e-06	FALSE	lost_in_mutant	894	*	Distal Intergenic	105369840	LINC02445	-225535
chr10	60869945	60870741	*	797	4.88529	3.81228	5.49379	-1.68152	2.40273e-07	1.50751e-06	FALSE	lost_in_mutant	797	*	Promoter (<=1kb)	9886	RHOBTB1	926
chr5	15673532	15674501	*	970	5.36798	4.54346	5.88936	-1.34589	2.40388e-07	1.50819e-06	TRUE	lost_in_mutant	970	*	Intron (ENST00000504595.2/23194, intron 2 of 3)	101929472	CTD-2350J17.1	-54423
chr9	87445354	87446093	*	740	5.93989	5.28176	6.39017	-1.1084	2.40466e-07	1.50864e-06	FALSE	lost_in_mutant	740	*	Exon (ENST00000669921.1/ENST00000669921.1, exon 1 of 3)	1612	DAPK1	-51135
chr3	11907933	11908818	*	886	5.08881	4.15756	5.65011	-1.49255	2.40483e-07	1.5087e-06	TRUE	lost_in_mutant	886	*	Intron (ENST00000449657.1/ENST00000449657.1, intron 2 of 2)	132001	TAMM41	-61014
chr15	29089320	29090298	*	979	7.15399	6.72638	7.48342	-0.757042	2.40555e-07	1.50911e-06	FALSE	lost_in_mutant	979	*	Intron (ENST00000561069.5/321, intron 6 of 14)	321	APBA2	18662
chr14	73728433	73729267	*	835	6.59291	6.08854	6.9659	-0.877361	2.40588e-07	1.50927e-06	FALSE	lost_in_mutant	835	*	Promoter (<=1kb)	91748	MIDEAS	0
chr17	41737914	41738588	*	675	7.77679	7.44549	8.04604	-0.600541	2.40817e-07	1.51067e-06	FALSE	lost_in_mutant	675	*	Distal Intergenic	9001	HAP1	-3270
chr3	107117930	107118716	*	787	5.60398	4.85303	6.09535	-1.24232	2.40858e-07	1.51088e-06	FALSE	lost_in_mutant	787	*	Promoter (2-3kb)	100302640	LINC00882	2592
chr6	39892470	39893271	*	802	5.694	4.93972	6.18679	-1.24706	2.41016e-07	1.51183e-06	FALSE	lost_in_mutant	802	*	Intron (ENST00000633794.1/23500, intron 20 of 25)	100505635	DAAM2-AS1	3981
chr12	2680348	2681095	*	748	5.40653	4.5909	5.9244	-1.33351	2.41313e-07	1.51365e-06	TRUE	lost_in_mutant	748	*	Promoter (<=1kb)	775	CACNA1C	-886
chr3	110070054	110070990	*	937	5.90547	5.22837	6.36445	-1.13609	2.4176e-07	1.51641e-06	FALSE	lost_in_mutant	937	*	Distal Intergenic	124906267	LOC124906267	421947
chr17	11880632	11881036	*	405	5.25358	4.40041	5.78607	-1.38566	2.41798e-07	1.5166e-06	FALSE	lost_in_mutant	405	*	Promoter (<=1kb)	101928350	LOC101928350	634
chr1	36481619	36482964	*	1346	6.04716	5.41576	6.48486	-1.06909	2.42022e-07	1.51797e-06	FALSE	lost_in_mutant	1346	*	Promoter (<=1kb)	1441	CSF3R	0
chr3	179938262	179939035	*	774	5.06187	4.11087	5.63011	-1.51924	2.422e-07	1.51904e-06	FALSE	lost_in_mutant	774	*	Intron (ENST00000467460.6/51555, intron 2 of 14)	124909463	LOC124909463	-32459
chr16	63644781	63645727	*	947	5.58415	4.77702	6.09864	-1.32162	2.42208e-07	1.51904e-06	FALSE	lost_in_mutant	947	*	Distal Intergenic	105371308	LOC105371308	-26735
chr3	73485706	73486461	*	756	5.63936	4.87214	6.13756	-1.26542	2.42238e-07	1.51918e-06	FALSE	lost_in_mutant	756	*	Intron (ENST00000263666.9/23024, intron 3 of 9)	23024	PDZRN3	-11074
chr1	58227528	58228283	*	756	5.18475	4.30523	5.72721	-1.42197	2.42244e-07	1.51918e-06	FALSE	lost_in_mutant	756	*	Intron (ENST00000485760.5/1600, intron 4 of 20)	115209	OMA1	277916
chr1	160251612	160252386	*	775	6.88746	6.42455	7.23736	-0.812814	2.42584e-07	1.52127e-06	FALSE	lost_in_mutant	775	*	Intron (ENST00000368073.7/50717, intron 2 of 13)	100287049	DCAF8-DT	-9345
chr21	40257242	40257841	*	600	5.56977	4.81946	6.06089	-1.24143	2.42684e-07	1.52186e-06	FALSE	lost_in_mutant	600	*	Intron (ENST00000400454.6/1826, intron 11 of 32)	100616148	MIR4760	-44811
chr4	80957167	80957368	*	202	4.59705	3.45261	5.22712	-1.7745	2.42738e-07	1.52213e-06	FALSE	lost_in_mutant	202	*	Intron (ENST00000358105.8/255119, intron 5 of 5)	651	BMP3	-73340
chr14	69300213	69301425	*	1213	6.3448	5.79356	6.74268	-0.949121	2.42742e-07	1.52213e-06	FALSE	lost_in_mutant	1213	*	Promoter (1-2kb)	57452	GALNT16	1672
chr10	28905715	28906767	*	1053	5.96369	5.32199	6.40629	-1.08429	2.42832e-07	1.52265e-06	TRUE	lost_in_mutant	1053	*	Intron (ENST00000646289.1/101929218, intron 2 of 7)	283080	C10orf126	30117
chr4	181756515	181758975	*	2461	6.34314	5.73644	6.76893	-1.03249	2.43023e-07	1.52381e-06	TRUE	lost_in_mutant	2461	*	Distal Intergenic	105377573	TENM3-AS2	70998
chr19	6424768	6425722	*	955	11.2525	11.0365	11.4404	-0.40392	2.4304e-07	1.52387e-06	FALSE	lost_in_mutant	955	*	Promoter (<=1kb)	8570	KHSRP	0
chr3	190650230	190650516	*	287	4.87511	3.80026	5.48419	-1.68392	2.43176e-07	1.52468e-06	FALSE	lost_in_mutant	287	*	3' UTR	3556	IL1RAP	34922
chr11	31968771	31969688	*	918	6.44617	5.89244	6.84534	-0.952903	2.4326e-07	1.52516e-06	FALSE	lost_in_mutant	918	*	Intron (ENST00000530348.5/5954, intron 1 of 3)	100506675	LINC03031	71560
chr7	78532044	78532878	*	835	5.08886	4.12882	5.66025	-1.53143	2.43283e-07	1.52526e-06	FALSE	lost_in_mutant	835	*	Intron (ENST00000354212.9/9863, intron 3 of 21)	9863	MAGI2	-12943
chr9	113785915	113786813	*	899	5.87163	5.19607	6.32993	-1.13386	2.43327e-07	1.52549e-06	FALSE	lost_in_mutant	899	*	Distal Intergenic	114991	ZNF618	-89469
chr16	61083425	61084610	*	1186	5.8589	5.1604	6.32752	-1.16712	2.43443e-07	1.52618e-06	FALSE	lost_in_mutant	1186	*	Distal Intergenic	1006	CDH8	629448
chr20	15929971	15930963	*	993	5.99624	5.33237	6.44916	-1.1168	2.43509e-07	1.52655e-06	TRUE	lost_in_mutant	993	*	Promoter (2-3kb)	140733	MACROD2	-2313
chr6	140318034	140318543	*	510	4.6026	3.44085	5.23768	-1.79684	2.43552e-07	1.52677e-06	FALSE	lost_in_mutant	510	*	Intron (ENST00000684511.1/105378027, intron 1 of 8)	105378027	LOC105378027	3134
chr3	45676495	45677879	*	1385	5.7515	5.017	6.23587	-1.21887	2.43646e-07	1.52728e-06	FALSE	lost_in_mutant	1385	*	3' UTR	8994	LIMD1	10820
chrX	120603605	120604970	*	1366	8.01404	7.66748	8.29327	-0.625788	2.43647e-07	1.52728e-06	TRUE	lost_in_mutant	1366	*	Promoter (<=1kb)	28985	MCTS1	0
chr17	64781522	64782022	*	501	5.49436	6.01859	4.66257	1.35602	2.43765e-07	1.52798e-06	FALSE	gained_in_mutant	501	*	Promoter (<=1kb)	109286553	ARHGAP27P1-BPTFP1-KPNA2P3	0
chr1	175029454	175030290	*	837	7.90248	7.55461	8.18255	-0.627937	2.43851e-07	1.52848e-06	FALSE	lost_in_mutant	837	*	Distal Intergenic	63931	MRPS14	-6029
chr3	46692692	46694279	*	1588	7.38935	6.98035	7.70764	-0.727295	2.43914e-07	1.52875e-06	FALSE	lost_in_mutant	1588	*	Promoter (<=1kb)	259173	ALS2CL	0
chr13	56912065	56912992	*	928	5.23941	4.36532	5.77984	-1.41452	2.43915e-07	1.52875e-06	FALSE	lost_in_mutant	928	*	Distal Intergenic	124903235	LOC124903235	224739
chr4	72031104	72032628	*	1525	6.59665	6.0724	6.98034	-0.907935	2.43916e-07	1.52875e-06	FALSE	lost_in_mutant	1525	*	Promoter (<=1kb)	10886	NPFFR2	0
chr14	102304550	102305657	*	1108	8.53105	8.26171	8.75792	-0.496215	2.43964e-07	1.52901e-06	FALSE	lost_in_mutant	1108	*	Promoter (<=1kb)	5891	MOK	0
chr12	131007091	131008060	*	970	6.64337	6.13691	7.01749	-0.880574	2.44088e-07	1.52974e-06	FALSE	lost_in_mutant	970	*	Intron (ENST00000261654.10/283383, intron 12 of 24)	283383	ADGRD1	4592
chr12	116539498	116540402	*	905	6.60638	6.10679	6.97676	-0.869969	2.44098e-07	1.52976e-06	FALSE	lost_in_mutant	905	*	Distal Intergenic	100287569	LINC00173	3434
chr18	51666679	51667554	*	876	6.49452	5.94633	6.89082	-0.944495	2.44136e-07	1.52995e-06	TRUE	lost_in_mutant	876	*	Distal Intergenic	100287225	LINC01630	105858
chr10	32689884	32690631	*	748	5.46729	4.69357	5.96818	-1.27461	2.44222e-07	1.53045e-06	FALSE	lost_in_mutant	748	*	Intron (ENST00000639629.2/79741, intron 24 of 43)	79741	CCDC7	3865
chr1	29700536	29700893	*	358	6.07456	5.45771	6.50528	-1.04757	2.44792e-07	1.53397e-06	FALSE	lost_in_mutant	358	*	Distal Intergenic	101929406	LINC01648	336719
chr3	192258861	192259907	*	1047	4.99948	4.03192	5.57346	-1.54155	2.44817e-07	1.53409e-06	FALSE	lost_in_mutant	1047	*	Intron (ENST00000414920.2/100873986, intron 1 of 4)	2257	FGF12	8842
chr18	34158584	34159982	*	1399	9.29494	9.07151	9.48836	-0.416853	2.44828e-07	1.53412e-06	FALSE	lost_in_mutant	1399	*	Promoter (<=1kb)	8715	NOL4	0
chr4	90536355	90536711	*	357	4.35892	3.05793	5.03171	-1.97379	2.4489e-07	1.53446e-06	FALSE	lost_in_mutant	357	*	Intron (ENST00000509176.6/401145, intron 5 of 10)	401145	CCSER1	-91310
chr5	94240455	94241077	*	623	5.02466	4.0869	5.58827	-1.50137	2.44934e-07	1.53469e-06	FALSE	lost_in_mutant	623	*	Intron (ENST00000682413.1/285600, intron 20 of 20)	105379087	LOC105379087	128735
chr10	97914383	97915359	*	977	6.97255	6.50391	7.32571	-0.821802	2.44948e-07	1.53473e-06	FALSE	lost_in_mutant	977	*	Intron (ENST00000413387.5/55118, intron 3 of 11)	55118	CRTAC1	20919
chr11	28107772	28108721	*	950	8.91923	8.67139	9.13068	-0.459287	2.4496e-07	1.53477e-06	FALSE	lost_in_mutant	950	*	Promoter (<=1kb)	196074	METTL15	0
chrX	3532525	3533375	*	851	5.89055	5.15469	6.37551	-1.22082	2.4506e-07	1.53535e-06	FALSE	lost_in_mutant	851	*	Promoter (<=1kb)	109616969	SNORA48B	-274
chr1	71828069	71829423	*	1355	5.49692	4.71886	5.99961	-1.28075	2.45133e-07	1.53576e-06	FALSE	lost_in_mutant	1355	*	Intron (ENST00000357731.10/257194, intron 2 of 6)	100852409	NEGR1-IT1	7589
chr8	99835737	99837024	*	1288	5.48801	4.68929	5.99911	-1.30982	2.45145e-07	1.53579e-06	TRUE	lost_in_mutant	1288	*	3' UTR	157680	VPS13B	-31033
chrX	69305609	69306331	*	723	5.2978	4.46955	5.82065	-1.3511	2.45476e-07	1.53782e-06	TRUE	lost_in_mutant	723	*	Distal Intergenic	100996279	LINC00269	110051
chr8	102863874	102864971	*	1098	9.21068	8.93675	9.4408	-0.504052	2.45666e-07	1.53897e-06	FALSE	lost_in_mutant	1098	*	Promoter (<=1kb)	51582	AZIN1	0
chr20	9160250	9161496	*	1247	5.69744	4.933	6.19448	-1.26148	2.4572e-07	1.53923e-06	FALSE	lost_in_mutant	1247	*	Intron (ENST00000378501.3/5332, intron 1 of 37)	5332	PLCB4	-4838
chr15	53952892	53954333	*	1442	5.38947	4.56285	5.91169	-1.34884	2.45722e-07	1.53923e-06	FALSE	lost_in_mutant	1442	*	Intron (ENST00000657340.1/124903495, intron 6 of 7)	440279	UNC13C	-23868
chr1	168398498	168399973	*	1476	8.05338	7.73937	8.31111	-0.571741	2.46022e-07	1.54107e-06	FALSE	lost_in_mutant	1476	*	Distal Intergenic	100505918	LOC100505918	7301
chr1	39170533	39171446	*	914	5.23442	4.32858	5.78658	-1.458	2.4604e-07	1.54114e-06	TRUE	lost_in_mutant	914	*	Intron (ENST00000361689.7/23499, intron 2 of 93)	23499	MACF1	11669
chr9	81673742	81674474	*	733	6.13237	5.52996	6.55605	-1.02609	2.4608e-07	1.54135e-06	FALSE	lost_in_mutant	733	*	3' UTR	7088	TLE1	11422
chr2	47570684	47572064	*	1381	8.75561	8.47691	8.98909	-0.512185	2.46244e-07	1.54233e-06	FALSE	lost_in_mutant	1381	*	Promoter (<=1kb)	56660	KCNK12	0
chr8	92017234	92017850	*	617	5.09672	4.15756	5.66082	-1.50326	2.46265e-07	1.54241e-06	FALSE	lost_in_mutant	617	*	Promoter (<=1kb)	862	RUNX1T1	0
chr20	58892116	58892776	*	661	7.5788	7.21287	7.87043	-0.657564	2.46521e-07	1.54397e-06	FALSE	lost_in_mutant	661	*	Promoter (<=1kb)	2778	GNAS	0
chr11	47464344	47465006	*	663	6.23158	5.62637	6.65663	-1.03027	2.46597e-07	1.54441e-06	FALSE	lost_in_mutant	663	*	Distal Intergenic	10658	CELF1	7350
chr16	68388823	68389360	*	538	5.08004	4.16087	5.63702	-1.47615	2.46712e-07	1.54508e-06	FALSE	lost_in_mutant	538	*	Intron (ENST00000219334.10/55512, intron 1 of 8)	55512	SMPD3	-16565
chr19	11535761	11536438	*	678	7.90859	7.59014	8.1693	-0.579158	2.46944e-07	1.54649e-06	FALSE	lost_in_mutant	678	*	Promoter (2-3kb)	1264	CNN1	-2329
chr15	85337114	85338085	*	972	5.6243	4.89952	6.10447	-1.20495	2.47093e-07	1.54738e-06	FALSE	lost_in_mutant	972	*	Distal Intergenic	11214	AKAP13	-42486
chr7	5633539	5634821	*	1283	6.5182	6.00523	6.89585	-0.890617	2.47168e-07	1.5478e-06	FALSE	lost_in_mutant	1283	*	Intron (ENST00000389902.8/54476, intron 15 of 16)	54476	RNF216	15194
chr17	2710814	2712634	*	1821	9.04038	8.77558	9.26403	-0.488447	2.47238e-07	1.5482e-06	FALSE	lost_in_mutant	1821	*	Promoter (<=1kb)	105371592	LOC105371592	0
chr5	5572992	5574566	*	1575	6.46207	5.93301	6.84831	-0.915302	2.47297e-07	1.54852e-06	TRUE	lost_in_mutant	1575	*	Distal Intergenic	105374634	LOC105374634	-114239
chr21	39251226	39252160	*	935	5.65473	4.91814	6.14	-1.22185	2.47328e-07	1.54868e-06	FALSE	lost_in_mutant	935	*	Intron (ENST00000333229.6/54014, intron 19 of 41)	54014	BRWD1	12781
chr20	50730697	50732132	*	1436	10.361	10.1255	10.5634	-0.437848	2.47439e-07	1.54932e-06	FALSE	lost_in_mutant	1436	*	Promoter (<=1kb)	84612	PARD6B	0
chr5	4739753	4740606	*	854	5.50082	4.72369	6.00313	-1.27944	2.47465e-07	1.54944e-06	FALSE	lost_in_mutant	854	*	Intron (ENST00000507435.1/107986400, intron 3 of 5)	101929153	LINC02114	-32875
chr20	49608710	49609323	*	614	7.22761	6.81443	7.54842	-0.733991	2.47513e-07	1.5497e-06	FALSE	lost_in_mutant	614	*	Distal Intergenic	5740	PTGIS	-40573
chr3	49535129	49535469	*	341	6.26824	5.69792	6.6759	-0.977985	2.47612e-07	1.55027e-06	FALSE	lost_in_mutant	341	*	3' UTR	100132677	BSN-DT	18836
chr22	41780710	41781798	*	1089	5.85176	5.16511	6.31508	-1.14996	2.4768e-07	1.55066e-06	FALSE	lost_in_mutant	1089	*	Promoter (<=1kb)	150365	MEI1	0
chr8	28700644	28702463	*	1820	9.0381	8.77148	9.26305	-0.491576	2.4776e-07	1.55111e-06	FALSE	lost_in_mutant	1820	*	Promoter (<=1kb)	101929402	EXTL3-AS1	0
chr10	29397317	29398640	*	1324	5.56685	4.79948	6.06512	-1.26564	2.47836e-07	1.55154e-06	FALSE	lost_in_mutant	1324	*	Intron (ENST00000658254.1/105376474, intron 1 of 2)	105376474	LOC105376474	10726
chr10	2597444	2597965	*	522	4.85964	3.74019	5.48232	-1.74213	2.47843e-07	1.55154e-06	FALSE	lost_in_mutant	522	*	Intron (ENST00000656797.1/105376350, intron 1 of 2)	105376351	LINC02645	-95244
chr6	138795746	138796419	*	674	4.50544	5.22005	3.02736	2.19269	2.47949e-07	1.55216e-06	FALSE	gained_in_mutant	674	*	Promoter (<=1kb)	345930	ECT2L	0
chr5	42688039	42688634	*	596	4.8825	3.83316	5.48354	-1.65038	2.48374e-07	1.55478e-06	FALSE	lost_in_mutant	596	*	Intron (ENST00000230882.9/2690, intron 3 of 9)	2690	GHR	-25233
chr1	32055344	32056282	*	939	6.26633	5.66333	6.69031	-1.02698	2.48517e-07	1.55563e-06	FALSE	lost_in_mutant	939	*	Intron (ENST00000484270.2/10657, intron 10 of 10)	55116	TMEM39B	-15749
chr6	46830512	46831871	*	1360	6.03851	5.40159	6.47885	-1.07725	2.48744e-07	1.55701e-06	TRUE	lost_in_mutant	1360	*	Intron (ENST00000230588.9/4224, intron 10 of 13)	221395	ADGRF5	31433
chr17	8888556	8889098	*	543	5.31094	4.48295	5.83369	-1.35074	2.48801e-07	1.55732e-06	FALSE	lost_in_mutant	543	*	Promoter (<=1kb)	23533	PIK3R5	-43
chr18	4970172	4970841	*	670	4.91051	3.87195	5.5081	-1.63615	2.4897e-07	1.55833e-06	FALSE	lost_in_mutant	670	*	Intron (ENST00000585028.5/ENST00000585028.5, intron 3 of 4)	105371969	LINC01892	-110330
chr13	112605898	112606843	*	946	7.87501	7.54381	8.1442	-0.600384	2.49094e-07	1.55907e-06	FALSE	lost_in_mutant	946	*	Exon (ENST00000613809.1/ENST00000613809.1, exon 1 of 1)	10426	TUBGCP3	-17693
chr1	30506153	30506742	*	590	5.36833	4.53981	5.89128	-1.35147	2.49184e-07	1.55958e-06	FALSE	lost_in_mutant	590	*	Distal Intergenic	4146	MATN1	209393
chr19	36169239	36169858	*	620	5.0819	4.14384	5.64561	-1.50177	2.49226e-07	1.5598e-06	FALSE	lost_in_mutant	620	*	Distal Intergenic	1346	COX7A1	-16790
chr6	85864648	85866432	*	1785	5.88936	5.22034	6.34466	-1.12432	2.49299e-07	1.56021e-06	TRUE	lost_in_mutant	1785	*	Distal Intergenic	101928842	LOC101928842	-83258
chr13	40120974	40121335	*	362	4.09585	2.59884	4.81457	-2.21572	2.4936e-07	1.56055e-06	TRUE	lost_in_mutant	362	*	Intron (ENST00000615947.1/124903162, intron 2 of 3)	124903162	LOC124903162	-38217
chr19	10565662	10566332	*	671	9.15851	8.92592	9.35875	-0.432829	2.49494e-07	1.56134e-06	FALSE	lost_in_mutant	671	*	Promoter (<=1kb)	65095	KRI1	0
chr10	126806390	126807247	*	858	5.26411	4.36152	5.81508	-1.45357	2.49554e-07	1.56168e-06	FALSE	lost_in_mutant	858	*	Distal Intergenic	118611	C10orf90	-7682
chr1	210294636	210295651	*	1016	7.07727	6.63326	7.4163	-0.783047	2.496e-07	1.56192e-06	FALSE	lost_in_mutant	1016	*	Distal Intergenic	55733	HHAT	-32601
chr17	36014765	36015282	*	518	4.42902	3.1971	5.08369	-1.88658	2.4965e-07	1.56219e-06	TRUE	lost_in_mutant	518	*	Promoter (<=1kb)	6368	CCL23	-984
chr2	235363833	235364813	*	981	5.78129	5.07243	6.2545	-1.18207	2.49777e-07	1.56289e-06	FALSE	lost_in_mutant	981	*	Distal Intergenic	116987	AGAP1	-129230
chr8	47605141	47606177	*	1037	5.65664	4.93846	6.13394	-1.19548	2.49777e-07	1.56289e-06	TRUE	lost_in_mutant	1037	*	Intron (ENST00000541342.2/23514, intron 9 of 18)	23514	SPIDR	-47911
chr21	42719542	42720609	*	1068	6.55366	6.04173	6.93074	-0.889006	2.49812e-07	1.56307e-06	FALSE	lost_in_mutant	1068	*	Intron (ENST00000291539.11/5152, intron 4 of 19)	5152	PDE9A	-11149
chr21	23932055	23933415	*	1361	5.29522	4.43164	5.83168	-1.40004	2.49991e-07	1.56414e-06	FALSE	lost_in_mutant	1361	*	Distal Intergenic	105372750	LOC105372750	74974
chr5	179678051	179679501	*	1451	9.29461	9.0447	9.50756	-0.462861	2.5003e-07	1.56434e-06	TRUE	lost_in_mutant	1451	*	Promoter (<=1kb)	821	CANX	0
chr6	147839777	147842778	*	3002	6.51682	5.96868	6.91309	-0.944408	2.50168e-07	1.56516e-06	TRUE	lost_in_mutant	3002	*	Intron (ENST00000427015.1/389432, intron 1 of 2)	105378044	LOC105378044	-96453
chr12	76375343	76376329	*	987	5.47821	4.67048	5.99293	-1.32245	2.50186e-07	1.56522e-06	FALSE	lost_in_mutant	987	*	Promoter (1-2kb)	114882	OSBPL8	-1854
chr14	45500783	45501419	*	637	4.84977	3.82666	5.44235	-1.61568	2.50217e-07	1.56538e-06	TRUE	lost_in_mutant	637	*	Distal Intergenic	105370476	LOC105370476	-66576
chr2	46331205	46332439	*	1235	6.28358	5.72756	6.68393	-0.95637	2.50243e-07	1.56549e-06	TRUE	lost_in_mutant	1235	*	Intron (ENST00000460015.1/2034, intron 1 of 1)	2034	EPAS1	-3251
chr18	61832806	61833810	*	1005	5.24427	4.35819	5.78917	-1.43099	2.50502e-07	1.56707e-06	TRUE	lost_in_mutant	1005	*	Intron (ENST00000312828.4/220441, intron 1 of 1)	220441	RNF152	59197
chr11	33857615	33858439	*	825	6.70179	6.20923	7.06831	-0.859081	2.50534e-07	1.56722e-06	FALSE	lost_in_mutant	825	*	Distal Intergenic	4005	LMO2	6712
chr10	78211415	78212467	*	1053	7.37289	6.98861	7.67605	-0.687437	2.50552e-07	1.56729e-06	FALSE	lost_in_mutant	1053	*	Intron (ENST00000634930.1/105378375, intron 1 of 3)	105378375	LOC105378375	32210
chr2	54360033	54360629	*	597	5.0655	4.13761	5.62561	-1.488	2.50637e-07	1.56778e-06	FALSE	lost_in_mutant	597	*	5' UTR	129852	CIMIP6	29046
chr17	78496992	78497731	*	740	7.27452	6.85595	7.59856	-0.742613	2.50645e-07	1.56779e-06	FALSE	lost_in_mutant	740	*	Promoter (<=1kb)	100996295	DNAH17-AS1	339
chr2	199979563	199980492	*	930	7.1194	6.70099	7.44335	-0.742357	2.50722e-07	1.56822e-06	FALSE	lost_in_mutant	930	*	Intron (ENST00000435773.2/79568, intron 3 of 4)	79568	MAIP1	20297
chr19	47723227	47723885	*	659	6.37051	5.80901	6.77367	-0.964662	2.50891e-07	1.56924e-06	FALSE	lost_in_mutant	659	*	Promoter (2-3kb)	30846	EHD2	-2284
chr3	23876858	23877761	*	904	5.29852	4.46692	5.82268	-1.35575	2.51004e-07	1.5699e-06	TRUE	lost_in_mutant	904	*	Intron (ENST00000306627.8/7324, intron 3 of 5)	7324	UBE2E1	10587
chr3	47909548	47911315	*	1768	7.59214	7.22684	7.88338	-0.656539	2.51037e-07	1.57006e-06	TRUE	lost_in_mutant	1768	*	Promoter (<=1kb)	4134	MAP4	0
chr5	124773323	124774327	*	1005	5.36939	4.52036	5.9003	-1.37995	2.51102e-07	1.57042e-06	TRUE	lost_in_mutant	1005	*	Distal Intergenic	57507	ZNF608	-24516
chr1	81423918	81425055	*	1138	5.32447	4.49311	5.84854	-1.35543	2.51115e-07	1.57045e-06	TRUE	lost_in_mutant	1138	*	Intron (ENST00000674378.1/23266, intron 2 of 5)	23266	ADGRL2	9643
chr20	6104444	6105447	*	1004	6.33379	5.74211	6.75217	-1.01006	2.51212e-07	1.57102e-06	FALSE	lost_in_mutant	1004	*	Promoter (2-3kb)	55612	FERMT1	2103
chr9	79142388	79143014	*	627	4.71133	3.62039	5.32538	-1.70499	2.51419e-07	1.57227e-06	FALSE	lost_in_mutant	627	*	Promoter (2-3kb)	101927450	LOC101927450	2652
chr18	12470347	12471022	*	676	4.84131	3.80431	5.4384	-1.63409	2.51493e-07	1.57268e-06	FALSE	lost_in_mutant	676	*	Intron (ENST00000409402.9/56907, intron 10 of 16)	56907	SPIRE1	-15841
chr9	107421797	107422841	*	1045	5.80587	5.13183	6.26346	-1.13164	2.51531e-07	1.57288e-06	FALSE	lost_in_mutant	1045	*	Intron (ENST00000659615.1/101928720, intron 5 of 5)	101928720	LINC01509	7961
chr13	98392744	98393454	*	711	5.75199	5.04484	6.22445	-1.1796	2.51583e-07	1.57316e-06	FALSE	lost_in_mutant	711	*	Promoter (2-3kb)	10160	FARP1	2159
chr14	104149036	104150555	*	1520	7.57102	7.19258	7.87054	-0.677966	2.51607e-07	1.57326e-06	TRUE	lost_in_mutant	1520	*	Intron (ENST00000697132.1/26153, intron 2 of 14)	26153	KIF26A	9996
chr2	75752024	75752494	*	471	4.10347	2.63213	4.8166	-2.18446	2.51636e-07	1.5734e-06	FALSE	lost_in_mutant	471	*	Distal Intergenic	6936	GCFC2	-41039
chr7	41990731	41991538	*	808	5.37128	4.55635	5.88888	-1.33253	2.51831e-07	1.57458e-06	FALSE	lost_in_mutant	808	*	Intron (ENST00000677288.1/2737, intron 9 of 13)	2737	GLI3	-12809
chr16	14300775	14301878	*	1104	7.93495	7.62324	8.19113	-0.567893	2.52055e-07	1.57593e-06	FALSE	lost_in_mutant	1104	*	Promoter (<=1kb)	100129781	MIR193BHG	0
chr8	134542510	134543494	*	985	6.76036	6.26499	7.12843	-0.863447	2.52138e-07	1.57641e-06	FALSE	lost_in_mutant	985	*	Intron (ENST00000520356.5/57623, intron 11 of 13)	57623	ZFAT	22177
chr1	120414903	120416084	*	1182	6.46777	5.92906	6.85911	-0.930042	2.52243e-07	1.57702e-06	FALSE	lost_in_mutant	1182	*	Promoter (<=1kb)	728841	NBPF8	0
chr5	179296752	179297173	*	422	4.66264	3.50438	5.29673	-1.79235	2.52252e-07	1.57702e-06	FALSE	lost_in_mutant	422	*	Intron (ENST00000251582.12/9509, intron 2 of 21)	9509	ADAMTS2	48257
chr11	67658783	67659689	*	907	6.54143	6.01986	6.9237	-0.903835	2.5238e-07	1.57778e-06	FALSE	lost_in_mutant	907	*	Distal Intergenic	222	ALDH3B2	5612
chr1	70436706	70438197	*	1492	6.11056	5.50659	6.53501	-1.02842	2.52404e-07	1.57789e-06	FALSE	lost_in_mutant	1492	*	Promoter (1-2kb)	1491	CTH	1855
chr4	3073512	3074916	*	1405	10.8921	10.6637	11.0893	-0.425549	2.52502e-07	1.57845e-06	FALSE	lost_in_mutant	1405	*	Promoter (<=1kb)	100750326	HTT-AS	0
chr22	29457855	29458149	*	295	5.74265	5.04881	6.2092	-1.16039	2.52557e-07	1.57875e-06	FALSE	lost_in_mutant	295	*	Intron (ENST00000461286.4/107985541, intron 2 of 2)	5988	RFPL1	19272
chr7	112391755	112392690	*	936	7.16491	6.73843	7.49366	-0.75523	2.52643e-07	1.57925e-06	FALSE	lost_in_mutant	936	*	Intron (ENST00000431064.1/124901728, intron 2 of 3)	124901728	ZNF277-AS1	16933
chr1	102569646	102570034	*	389	4.33811	2.96012	5.02986	-2.06974	2.52846e-07	1.58047e-06	FALSE	lost_in_mutant	389	*	Distal Intergenic	112268286	LOC112268286	283808
chr22	26461031	26461637	*	607	7.31202	6.87519	7.64687	-0.77168	2.53005e-07	1.58142e-06	FALSE	lost_in_mutant	607	*	Promoter (1-2kb)	89781	HPS4	-1926
chr7	24033992	24034818	*	827	5.09998	4.18563	5.65522	-1.46959	2.53078e-07	1.58179e-06	FALSE	lost_in_mutant	827	*	Distal Intergenic	107986777	LOC107986777	220901
chr11	127900949	127903143	*	2195	6.45357	5.92257	6.84086	-0.918291	2.53079e-07	1.58179e-06	FALSE	lost_in_mutant	2195	*	Distal Intergenic	105369563	LINC02725	-192615
chr9	132154578	132155303	*	726	6.40227	5.84221	6.80469	-0.962476	2.53309e-07	1.58313e-06	FALSE	lost_in_mutant	726	*	Distal Intergenic	84628	NTNG2	-6755
chr11	130402850	130404136	*	1287	6.73671	6.24785	7.10119	-0.853341	2.53311e-07	1.58313e-06	FALSE	lost_in_mutant	1287	*	Promoter (<=1kb)	646383	ZBTB44-DT	948
chr14	43042145	43043283	*	1139	5.31667	4.48299	5.84164	-1.35865	2.53315e-07	1.58313e-06	FALSE	lost_in_mutant	1139	*	Distal Intergenic	105370470	LOC105370470	-265365
chr3	64838139	64839046	*	908	5.53237	4.76566	6.03036	-1.26469	2.53394e-07	1.58358e-06	FALSE	lost_in_mutant	908	*	Intron (ENST00000702331.1/100507098, intron 2 of 4)	56999	ADAMTS9	-150139
chr6	100456813	100458789	*	1977	7.80451	7.46625	8.07834	-0.612087	2.53448e-07	1.58387e-06	FALSE	lost_in_mutant	1977	*	Intron (ENST00000369208.8/6492, intron 2 of 11)	6492	SIM1	4888
chr15	50051566	50052321	*	756	5.12775	4.15232	5.70442	-1.5521	2.53577e-07	1.58463e-06	FALSE	lost_in_mutant	756	*	Intron (ENST00000284509.11/79895, intron 3 of 27)	79895	ATP8B4	-4179
chr10	29079016	29079503	*	488	4.12747	2.6829	4.83464	-2.15174	2.53598e-07	1.58472e-06	FALSE	lost_in_mutant	488	*	Distal Intergenic	283080	C10orf126	203418
chr14	23094356	23095939	*	1584	10.0257	9.77949	10.236	-0.456512	2.53815e-07	1.58603e-06	FALSE	lost_in_mutant	1584	*	Promoter (<=1kb)	22985	ACIN1	0
chr17	15916149	15916777	*	629	4.93411	3.95917	5.51062	-1.55144	2.53848e-07	1.58619e-06	FALSE	lost_in_mutant	629	*	Distal Intergenic	136	ADORA2B	-28353
chr3	89114071	89115172	*	1102	8.30376	8.00329	8.55231	-0.549021	2.53919e-07	1.58658e-06	TRUE	lost_in_mutant	1102	*	Intron (ENST00000336596.7/2042, intron 1 of 16)	2042	EPHA3	6395
chrX	106960000	106960415	*	416	5.22901	4.31807	5.78302	-1.46495	2.53925e-07	1.58658e-06	TRUE	lost_in_mutant	416	*	Intron (ENST00000604604.1/79710, intron 1 of 1)	79710	MORC4	-17416
chr2	62034648	62035200	*	553	4.70913	3.62032	5.32252	-1.7022	2.53953e-07	1.58671e-06	FALSE	lost_in_mutant	553	*	Intron (ENST00000472729.1/150684, intron 2 of 2)	150684	COMMD1	33669
chr14	44657056	44658318	*	1263	6.62325	6.11107	7.00047	-0.889395	2.5397e-07	1.58677e-06	TRUE	lost_in_mutant	1263	*	Distal Intergenic	101927351	LINC02302	109751
chr2	201999260	202000349	*	1090	5.67898	4.94498	6.16314	-1.21816	2.54076e-07	1.58739e-06	TRUE	lost_in_mutant	1090	*	Distal Intergenic	8324	FZD7	-33506
chr8	76775200	76776345	*	1146	5.75446	5.04503	6.22793	-1.18289	2.54096e-07	1.58747e-06	FALSE	lost_in_mutant	1146	*	Promoter (<=1kb)	79776	ZFHX4	-43
chr15	70565842	70566558	*	717	6.68745	6.15735	7.07426	-0.916906	2.54219e-07	1.58819e-06	FALSE	lost_in_mutant	717	*	Distal Intergenic	101929151	LINC02204	20048
chr6	111113342	111114506	*	1165	6.32153	5.74669	6.73149	-0.984799	2.54293e-07	1.58861e-06	FALSE	lost_in_mutant	1165	*	Intron (ENST00000368851.10/117247, intron 1 of 5)	117247	SLC16A10	25839
chr19	639229	640111	*	883	8.73284	8.43863	8.97709	-0.538458	2.54356e-07	1.58895e-06	FALSE	lost_in_mutant	883	*	Promoter (<=1kb)	27006	FGF22	0
chr14	78889121	78889775	*	655	5.31943	4.43219	5.86476	-1.43257	2.54363e-07	1.58895e-06	FALSE	lost_in_mutant	655	*	Intron (ENST00000634499.2/9369, intron 11 of 21)	105370589	LOC105370589	-179187
chr4	17780456	17782302	*	1847	8.0177	7.7093	8.27165	-0.562345	2.54402e-07	1.58916e-06	FALSE	lost_in_mutant	1847	*	Promoter (<=1kb)	27146	FAM184B	0
chr1	6953519	6954265	*	747	5.42616	4.58614	5.95359	-1.36746	2.54601e-07	1.59035e-06	FALSE	lost_in_mutant	747	*	Intron (ENST00000303635.12/23261, intron 3 of 22)	127138864	CAMTA1-AS3	60014
chr18	77034607	77035806	*	1200	6.06693	5.44263	6.50125	-1.05861	2.54629e-07	1.59048e-06	FALSE	lost_in_mutant	1200	*	Intron (ENST00000355994.7/4155, intron 3 of 8)	4155	MBP	-16829
chr7	66303528	66304583	*	1056	5.82379	5.13427	6.28839	-1.15411	2.5477e-07	1.59131e-06	TRUE	lost_in_mutant	1056	*	Intron (ENST00000480281.5/8460, intron 2 of 4)	8460	TPST1	-47921
chr12	92673290	92673962	*	673	5.42686	4.57936	5.95718	-1.37783	2.54809e-07	1.59151e-06	TRUE	lost_in_mutant	673	*	Distal Intergenic	440107	PLEKHG7	-28881
chr4	16001020	16001996	*	977	7.02655	6.60297	7.35358	-0.750614	2.54843e-07	1.59168e-06	FALSE	lost_in_mutant	977	*	Intron (ENST00000447510.7/8842, intron 13 of 27)	8842	PROM1	-14983
chr8	19939085	19940838	*	1754	7.30078	6.91051	7.60763	-0.697117	2.54945e-07	1.59227e-06	TRUE	lost_in_mutant	1754	*	Promoter (<=1kb)	4023	LPL	0
chr11	83471700	83473030	*	1331	6.0185	5.39498	6.45243	-1.05744	2.54972e-07	1.59239e-06	FALSE	lost_in_mutant	1331	*	3' UTR	1740	DLG2	-9551
chr18	69161260	69162001	*	742	5.33762	4.51597	5.85788	-1.34191	2.55516e-07	1.59575e-06	FALSE	lost_in_mutant	742	*	Distal Intergenic	220164	DOK6	-238887
chr3	160925917	160926933	*	1017	5.2118	4.33769	5.75223	-1.41454	2.5555e-07	1.59592e-06	TRUE	lost_in_mutant	1017	*	Intron (ENST00000497343.5/151742, intron 1 of 2)	151742	PPM1L	55319
chr17	48455928	48457813	*	1886	7.06609	6.63077	7.40006	-0.769285	2.55559e-07	1.59593e-06	FALSE	lost_in_mutant	1886	*	Promoter (2-3kb)	101927166	LOC101927166	-2557
chr17	11709165	11709833	*	669	4.5506	3.35368	5.19565	-1.84198	2.55731e-07	1.59696e-06	TRUE	lost_in_mutant	669	*	Intron (ENST00000262442.9/1770, intron 26 of 68)	1770	DNAH9	4965
chr6	6688734	6689410	*	677	5.71732	4.97532	6.2049	-1.22959	2.55771e-07	1.59716e-06	TRUE	lost_in_mutant	677	*	Distal Intergenic	101928047	LOC101928047	-21067
chr3	61593754	61595412	*	1659	6.23827	5.66024	6.64982	-0.98958	2.56027e-07	1.59871e-06	TRUE	lost_in_mutant	1659	*	Intron (ENST00000495879.1/5793, intron 1 of 2)	5793	PTPRG	31843
chr10	27550183	27551311	*	1129	5.64726	4.91307	6.1315	-1.21843	2.56042e-07	1.59876e-06	TRUE	lost_in_mutant	1129	*	Distal Intergenic	105376463	LINC02680	-13119
chr10	7545983	7547637	*	1655	6.51111	5.96954	6.90396	-0.934419	2.56101e-07	1.59908e-06	TRUE	lost_in_mutant	1655	*	Distal Intergenic	105376390	LOC105376390	12776
chr15	64521352	64523411	*	2060	6.04013	5.41401	6.47532	-1.0613	2.56237e-07	1.59988e-06	FALSE	lost_in_mutant	2060	*	Intron (ENST00000326648.5/23060, intron 2 of 9)	23060	ZNF609	18974
chr6	170522781	170524232	*	1452	5.91671	5.27499	6.35932	-1.08433	2.56313e-07	1.60028e-06	FALSE	lost_in_mutant	1452	*	Distal Intergenic	5689	PSMB1	26209
chr6	43243771	43244102	*	332	6.07623	5.45498	6.50908	-1.0541	2.56315e-07	1.60028e-06	FALSE	lost_in_mutant	332	*	Promoter (<=1kb)	84630	TTBK1	290
chr8	17285979	17286851	*	873	5.01627	4.06456	5.58476	-1.5202	2.564e-07	1.60077e-06	TRUE	lost_in_mutant	873	*	3' UTR	137492	VPS37A	-9113
chr19	54189263	54191566	*	2304	11.8757	11.6556	12.0666	-0.410916	2.56431e-07	1.60092e-06	FALSE	lost_in_mutant	2304	*	Promoter (<=1kb)	79042	TSEN34	0
chr5	164012396	164013868	*	1473	5.90209	5.24017	6.35413	-1.11396	2.5654e-07	1.60155e-06	TRUE	lost_in_mutant	1473	*	Distal Intergenic	105377703	LINC03000	-282828
chrY	13702445	13705502	*	3058	8.02727	7.72348	8.27808	-0.554601	2.56558e-07	1.60162e-06	TRUE	lost_in_mutant	3058	*	Promoter (<=1kb)	9087	TMSB4Y	0
chr18	46573958	46575128	*	1171	6.33778	5.76027	6.74907	-0.988794	2.56603e-07	1.60185e-06	FALSE	lost_in_mutant	1171	*	Intron (ENST00000536736.5/125336, intron 14 of 39)	125336	LOXHD1	-14646
chr18	67262653	67263066	*	414	3.60228	1.61385	4.40798	-2.79413	2.5664e-07	1.60203e-06	FALSE	lost_in_mutant	414	*	Distal Intergenic	100847002	MIR5011	181069
chr21	18040206	18041344	*	1139	6.04746	5.40681	6.48956	-1.08276	2.56726e-07	1.60253e-06	FALSE	lost_in_mutant	1139	*	Intron (ENST00000400128.5/140578, intron 2 of 6)	140578	CHODL	122866
chr14	60189840	60190940	*	1101	5.813	5.11248	6.28252	-1.17005	2.5677e-07	1.60276e-06	TRUE	lost_in_mutant	1101	*	Distal Intergenic	51635	DHRS7	-19984
chr8	1253116	1253926	*	811	5.41913	4.61404	5.9328	-1.31876	2.56825e-07	1.60306e-06	FALSE	lost_in_mutant	811	*	Promoter (2-3kb)	9228	DLGAP2	2743
chr20	57498554	57499306	*	753	6.61974	6.10344	6.99918	-0.895736	2.56865e-07	1.60326e-06	FALSE	lost_in_mutant	753	*	Exon (ENST00000423479.7/140690, exon 11 of 12)	140690	CTCFL	24951
chr1	114207524	114209184	*	1661	6.49314	5.97788	6.87202	-0.894139	2.57008e-07	1.6041e-06	FALSE	lost_in_mutant	1661	*	Intron (ENST00000420156.2/107985443, intron 1 of 1)	107985443	LOC107985443	53094
chr10	14063701	14064537	*	837	5.94666	5.28641	6.39791	-1.1115	2.57222e-07	1.6054e-06	FALSE	lost_in_mutant	837	*	Intron (ENST00000357447.7/55691, intron 2 of 24)	101928453	LOC101928453	-9747
chr10	125160825	125162686	*	1862	8.07537	7.75647	8.33638	-0.579913	2.57322e-07	1.60597e-06	TRUE	lost_in_mutant	1862	*	Promoter (<=1kb)	1488	CTBP2	0
chr7	22234262	22234803	*	542	4.23887	2.80813	4.94291	-2.13478	2.57341e-07	1.60605e-06	TRUE	lost_in_mutant	542	*	Intron (ENST00000665637.1/9771, intron 7 of 25)	9771	RAPGEF5	-14024
chr8	50134819	50135304	*	486	4.58443	3.40913	5.22339	-1.81425	2.57499e-07	1.60699e-06	FALSE	lost_in_mutant	486	*	Intron (ENST00000518864.5/54212, intron 2 of 19)	54212	SNTG1	-28827
chr2	199848334	199848792	*	459	5.41855	4.58963	5.94166	-1.35203	2.57634e-07	1.60778e-06	TRUE	lost_in_mutant	459	*	Promoter (<=1kb)	348751	FTCDNL1	178
chr16	27185198	27185896	*	699	5.81248	5.13763	6.27044	-1.13281	2.57914e-07	1.60949e-06	FALSE	lost_in_mutant	699	*	Distal Intergenic	105371156	LINC02129	-8611
chr13	30799012	30799692	*	681	5.45769	4.67833	5.96091	-1.28259	2.57965e-07	1.60976e-06	FALSE	lost_in_mutant	681	*	Distal Intergenic	100874158	LINC00398	-3514
chr13	25371489	25373033	*	1545	8.44501	8.15362	8.68732	-0.533705	2.58011e-07	1.61e-06	FALSE	lost_in_mutant	1545	*	Promoter (<=1kb)	51761	ATP8A2	0
chr3	178098841	178099527	*	687	4.60732	3.46446	5.23692	-1.77247	2.58085e-07	1.61041e-06	FALSE	lost_in_mutant	687	*	Intron (ENST00000651726.1/ENST00000651726.1, intron 1 of 3)	105374235	LOC105374235	97236
chr2	44224984	44226054	*	1071	5.56215	4.80176	6.0575	-1.25575	2.581e-07	1.61042e-06	FALSE	lost_in_mutant	1071	*	Intron (ENST00000649044.1/6519, intron 5 of 14)	5495	PPM1B	7162
chr17	68019457	68020645	*	1189	8.8852	8.47207	9.20598	-0.733915	2.581e-07	1.61042e-06	FALSE	lost_in_mutant	1189	*	Distal Intergenic	3838	KPNA2	-14991
chr16	72901032	72902689	*	1658	6.32826	5.78064	6.72426	-0.943627	2.58136e-07	1.6106e-06	FALSE	lost_in_mutant	1658	*	Intron (ENST00000268489.10/463, intron 3 of 9)	463	ZFHX3	-11198
chr10	33763762	33764134	*	373	5.49498	4.64588	6.02592	-1.38004	2.58175e-07	1.61079e-06	FALSE	lost_in_mutant	373	*	Intron (ENST00000664665.1/100505583, intron 4 of 4)	100505583	LINC00838	8522
chrX	3270947	3272024	*	1078	5.51138	4.74271	6.01019	-1.26748	2.58224e-07	1.61105e-06	FALSE	lost_in_mutant	1078	*	Promoter (<=1kb)	100129464	LINC01546	0
chrX	138648168	138649531	*	1364	5.96798	5.30397	6.42096	-1.11699	2.58278e-07	1.61134e-06	TRUE	lost_in_mutant	1364	*	Intron (ENST00000315930.11/2258, intron 3 of 4)	574507	MIR504	18262
chr19	49533287	49534523	*	1237	8.72958	8.32725	9.04384	-0.716591	2.58491e-07	1.61263e-06	FALSE	lost_in_mutant	1237	*	Exon (ENST00000270645.8/57333, exon 3 of 7)	57333	RCN3	4661
chr15	45759752	45760536	*	785	5.65829	4.93475	6.13792	-1.20317	2.58553e-07	1.61297e-06	TRUE	lost_in_mutant	785	*	Intron (ENST00000560705.1/105370802, intron 2 of 4)	105370802	LOC105370802	54557
chr5	36613726	36615115	*	1390	6.34024	5.77488	6.74538	-0.970498	2.58632e-07	1.61342e-06	FALSE	lost_in_mutant	1390	*	Promoter (<=1kb)	6507	SLC1A3	627
chr2	234751352	234752112	*	761	5.47435	4.67045	5.98754	-1.31709	2.58702e-07	1.61381e-06	FALSE	lost_in_mutant	761	*	Distal Intergenic	106144537	LINC01173	68684
chr21	34072763	34073852	*	1090	8.90331	8.63247	9.13125	-0.498787	2.58727e-07	1.61391e-06	FALSE	lost_in_mutant	1090	*	Promoter (<=1kb)	64968	MRPS6	0
chr9	127198982	127199770	*	789	6.53673	6.01684	6.91809	-0.901247	2.589e-07	1.61495e-06	FALSE	lost_in_mutant	789	*	Exon (ENST00000259351.10/9649, exon 14 of 19)	9649	RALGPS1	-10733
chr3	53478168	53479406	*	1239	5.88415	5.17174	6.35893	-1.18719	2.59e-07	1.61553e-06	FALSE	lost_in_mutant	1239	*	Intron (ENST00000637424.1/776, intron 1 of 46)	776	CACNA1D	-15205
chr17	17913545	17914762	*	1218	7.53	7.15869	7.82504	-0.666349	2.59232e-07	1.61693e-06	FALSE	lost_in_mutant	1218	*	Intron (ENST00000379504.8/146691, intron 1 of 14)	146691	TOM1L2	-41481
chr8	3194974	3195922	*	949	5.46616	4.68861	5.96864	-1.28004	2.59396e-07	1.61791e-06	TRUE	lost_in_mutant	949	*	Intron (ENST00000335551.11/64478, intron 21 of 55)	64478	CSMD1	-11828
chr10	119164998	119166405	*	1408	8.30942	8.00914	8.55784	-0.5487	2.5942e-07	1.61801e-06	FALSE	lost_in_mutant	1408	*	Promoter (<=1kb)	119559	SFXN4	0
chr10	77308431	77308628	*	198	3.95816	2.38627	4.69249	-2.30622	2.59442e-07	1.6181e-06	FALSE	lost_in_mutant	198	*	Promoter (<=1kb)	3778	KCNMA1	990
chr21	37207276	37208965	*	1690	6.25725	5.65215	6.68226	-1.0301	2.59626e-07	1.6192e-06	FALSE	lost_in_mutant	1690	*	Promoter (<=1kb)	257203	DSCR9	0
chr12	58646431	58647062	*	632	4.58827	3.38078	5.23626	-1.85547	2.59693e-07	1.61958e-06	FALSE	lost_in_mutant	632	*	Intron (ENST00000546977.5/100506869, intron 1 of 7)	100506869	LOC100506869	54729
chr9	103409724	103410936	*	1213	5.78803	5.08415	6.25904	-1.17489	2.59718e-07	1.61968e-06	TRUE	lost_in_mutant	1213	*	Intron (ENST00000421507.2/ENST00000421507.2, intron 1 of 2)	101928496	LINC01492	-84690
chr2	160608465	160609453	*	989	4.96882	4.00169	5.54266	-1.54096	2.59741e-07	1.61978e-06	TRUE	lost_in_mutant	989	*	Distal Intergenic	5937	RBMS1	-114658
chr10	26619079	26619787	*	709	4.7371	3.63399	5.35486	-1.72087	2.59928e-07	1.6209e-06	TRUE	lost_in_mutant	709	*	Promoter (2-3kb)	101929117	LINC03028	2551
chr11	131777489	131778279	*	791	4.90302	3.89142	5.49182	-1.6004	2.60086e-07	1.62184e-06	TRUE	lost_in_mutant	791	*	Intron (ENST00000374791.7/50863, intron 1 of 7)	101929637	NTM-AS1	-113882
chr15	92524580	92525675	*	1096	5.50014	4.73632	5.99692	-1.26061	2.60104e-07	1.6219e-06	FALSE	lost_in_mutant	1096	*	Distal Intergenic	100144604	LINC00930	46022
chr2	143161794	143163254	*	1461	7.2377	6.83462	7.5524	-0.717783	2.60213e-07	1.62254e-06	FALSE	lost_in_mutant	1461	*	Exon (ENST00000549878.1/ENST00000549878.1, exon 3 of 4)	55843	ARHGAP15	-30130
chr8	132241778	132242380	*	603	4.70796	3.55364	5.3409	-1.78726	2.60293e-07	1.62299e-06	FALSE	lost_in_mutant	603	*	Intron (ENST00000388996.10/3786, intron 1 of 14)	3786	KCNQ3	79142
chr21	44958573	44959433	*	861	5.71236	5.00874	6.18325	-1.17452	2.60414e-07	1.6237e-06	FALSE	lost_in_mutant	861	*	Promoter (<=1kb)	85395	SLX9	327
chr16	88569638	88570923	*	1286	8.85564	8.56975	9.09413	-0.524377	2.60688e-07	1.62536e-06	FALSE	lost_in_mutant	1286	*	Promoter (<=1kb)	124245	ZC3H18	0
chr1	162169124	162169814	*	691	5.43566	4.64735	5.94254	-1.29519	2.61008e-07	1.62731e-06	FALSE	lost_in_mutant	691	*	Intron (ENST00000361897.10/9722, intron 2 of 9)	105371475	LOC105371475	5046
chr15	94230945	94232564	*	1620	7.22809	6.82417	7.5433	-0.719136	2.61049e-07	1.62752e-06	FALSE	lost_in_mutant	1620	*	Promoter (<=1kb)	55784	MCTP2	0
chr1	170200286	170201266	*	981	4.72483	3.65927	5.331	-1.67172	2.61079e-07	1.62766e-06	TRUE	lost_in_mutant	981	*	Intron (ENST00000661719.1/105371609, intron 1 of 1)	105371609	LINC01681	-3355
chr4	83034455	83035826	*	1372	9.81066	9.57707	10.0116	-0.434577	2.61089e-07	1.62768e-06	FALSE	lost_in_mutant	1372	*	Promoter (<=1kb)	51138	COPS4	0
chr19	47648146	47648825	*	680	6.56947	6.0517	6.9497	-0.897993	2.61151e-07	1.62802e-06	FALSE	lost_in_mutant	680	*	Intron (ENST00000599924.1/ENST00000599924.1, intron 1 of 2)	29998	BICRA	-30137
chr22	20219818	20220032	*	215	4.76385	5.41141	3.55789	1.85352	2.61162e-07	1.62804e-06	FALSE	gained_in_mutant	215	*	Distal Intergenic	150197	LINC00896	13438
chr1	240332343	240333153	*	811	4.93034	3.92019	5.51867	-1.59848	2.61186e-07	1.62814e-06	TRUE	lost_in_mutant	811	*	Promoter (<=1kb)	56776	FMN2	227
chr4	128951463	128951942	*	480	4.3	2.97956	4.9777	-1.99813	2.61218e-07	1.62829e-06	FALSE	lost_in_mutant	480	*	Intron (ENST00000651532.1/132320, intron 14 of 22)	132320	SCLT1	-14759
chr11	37110054	37110745	*	692	3.83071	4.67927	1.50376	3.1755	2.61445e-07	1.62963e-06	FALSE	gained_in_mutant	692	*	Distal Intergenic	107984325	LOC107984325	438135
chr3	60318951	60319892	*	942	5.60565	4.85166	6.09831	-1.24665	2.61446e-07	1.62963e-06	TRUE	lost_in_mutant	942	*	Intron (ENST00000492590.6/2272, intron 5 of 9)	2272	FHIT	-238111
chr12	99495081	99496897	*	1817	5.86731	5.20623	6.31895	-1.11272	2.61468e-07	1.62968e-06	FALSE	lost_in_mutant	1817	*	Intron (ENST00000547776.6/56899, intron 10 of 25)	56899	ANKS1B	-108784
chr10	87203205	87204341	*	1137	8.3252	8.01015	8.58363	-0.57348	2.6147e-07	1.62968e-06	FALSE	lost_in_mutant	1137	*	Exon (ENST00000665147.1/ENST00000665147.1, exon 1 of 2)	728118	NUTM2A	-21107
chr6	30690630	30691259	*	630	8.41967	8.12307	8.66558	-0.542504	2.61765e-07	1.63148e-06	FALSE	lost_in_mutant	630	*	Promoter (<=1kb)	11270	NRM	0
chr5	149430842	149431705	*	864	6.2693	5.69612	6.67842	-0.982294	2.61941e-07	1.63252e-06	FALSE	lost_in_mutant	864	*	Promoter (<=1kb)	406937	MIR145	196
chr11	99383535	99384333	*	799	5.53407	4.73361	6.04588	-1.31227	2.61953e-07	1.63255e-06	FALSE	lost_in_mutant	799	*	Intron (ENST00000524871.6/53942, intron 2 of 24)	53942	CNTN5	-171806
chr6	75381898	75382975	*	1078	5.69862	4.98354	6.17457	-1.19103	2.61992e-07	1.63275e-06	FALSE	lost_in_mutant	1078	*	Intron (ENST00000625815.2/ENST00000625815.2, intron 2 of 4)	124901509	LOC124901509	16092
chr12	121894083	121895128	*	1046	6.06758	5.43804	6.5044	-1.06636	2.62175e-07	1.63384e-06	FALSE	lost_in_mutant	1046	*	Promoter (<=1kb)	5715	PSMD9	266
chr2	141930485	141931416	*	932	5.59517	4.85877	6.08036	-1.22159	2.62615e-07	1.63654e-06	FALSE	lost_in_mutant	932	*	Intron (ENST00000389484.8/53353, intron 1 of 90)	53353	LRP1B	-120084
chr20	17176462	17177689	*	1228	5.49716	4.72941	5.99558	-1.26617	2.62748e-07	1.63732e-06	FALSE	lost_in_mutant	1228	*	Distal Intergenic	105372545	LOC105372545	44224
chr22	46508523	46509280	*	758	5.59426	4.85287	6.08158	-1.22871	2.62933e-07	1.63843e-06	FALSE	lost_in_mutant	758	*	Intron (ENST00000262738.9/9620, intron 1 of 34)	9620	CELSR1	24920
chr19	48398690	48398980	*	291	6.74156	7.11774	6.23131	0.886435	2.62953e-07	1.63851e-06	FALSE	gained_in_mutant	291	*	Exon (ENST00000263269.4/2906, exon 3 of 14)	2906	GRIN2D	5022
chr10	76559521	76560644	*	1124	5.73947	5.03248	6.21186	-1.17938	2.63037e-07	1.63898e-06	FALSE	lost_in_mutant	1124	*	3' UTR	83938	LRMDA	3134
chr15	40857449	40858357	*	909	7.04635	6.36344	7.50798	-1.14453	2.63198e-07	1.63994e-06	FALSE	lost_in_mutant	909	*	Promoter (1-2kb)	6692	SPINT1	1648
chr2	203361026	203362394	*	1369	5.66142	4.92178	6.14799	-1.22621	2.63212e-07	1.63998e-06	TRUE	lost_in_mutant	1369	*	Intron (ENST00000261017.9/10152, intron 1 of 9)	10152	ABI2	-4529
chr5	104240774	104241340	*	567	4.45256	3.22145	5.107	-1.88555	2.63272e-07	1.64028e-06	FALSE	lost_in_mutant	567	*	Intron (ENST00000662211.1/107986389, intron 4 of 5)	107986389	NIHCOLE	160855
chr5	150357122	150358130	*	1009	8.98718	8.70975	9.21977	-0.510014	2.63276e-07	1.64028e-06	FALSE	lost_in_mutant	1009	*	Promoter (<=1kb)	6949	TCOF1	0
chr3	106609586	106611088	*	1503	6.14745	5.5367	6.57521	-1.03851	2.63331e-07	1.64058e-06	FALSE	lost_in_mutant	1503	*	Distal Intergenic	101929485	LOC101929485	-52195
chr21	40242573	40243625	*	1053	5.85358	5.18052	6.31073	-1.13021	2.63526e-07	1.64175e-06	FALSE	lost_in_mutant	1053	*	Intron (ENST00000400454.6/1826, intron 11 of 32)	100616148	MIR4760	-30142
chr14	58805946	58806727	*	782	5.53265	4.73694	6.04254	-1.3056	2.63791e-07	1.64335e-06	FALSE	lost_in_mutant	782	*	Intron (ENST00000648996.1/102723742, intron 5 of 13)	107984642	LOC107984642	-21458
chr3	109391545	109392744	*	1200	5.93708	5.25974	6.39618	-1.13643	2.63832e-07	1.64356e-06	FALSE	lost_in_mutant	1200	*	Distal Intergenic	401082	LINC01205	-17246
chr1	14113729	14115039	*	1311	6.36831	5.81666	6.76639	-0.949733	2.64019e-07	1.64468e-06	FALSE	lost_in_mutant	1311	*	Intron (ENST00000636564.1/23254, intron 1 of 2)	23254	KAZN	220937
chr12	52032418	52033586	*	1169	9.20674	8.9504	9.42432	-0.47392	2.64133e-07	1.64534e-06	TRUE	lost_in_mutant	1169	*	Intron (ENST00000548977.5/3164, intron 1 of 2)	3164	NR4A1	-3591
chr3	29208516	29210046	*	1531	5.40524	4.58859	5.92351	-1.33492	2.64271e-07	1.64615e-06	TRUE	lost_in_mutant	1531	*	Intron (ENST00000635992.1/152098, intron 8 of 13)	105377009	LOC105377009	69969
chr7	150978334	150980085	*	1752	9.92223	9.69962	10.115	-0.415409	2.64513e-07	1.64761e-06	FALSE	lost_in_mutant	1752	*	Promoter (<=1kb)	3757	KCNH2	-13
chr4	183438767	183439080	*	314	4.86108	5.49215	3.71321	1.77893	2.64533e-07	1.6477e-06	FALSE	gained_in_mutant	314	*	Distal Intergenic	55602	CDKN2AIP	-5555
chr13	51913182	51914752	*	1571	7.34437	6.92768	7.66728	-0.739606	2.64557e-07	1.64779e-06	FALSE	lost_in_mutant	1571	*	Distal Intergenic	283521	TMEM272	19769
chr16	83917420	83917976	*	557	4.92836	3.92147	5.51562	-1.59415	2.64612e-07	1.64809e-06	FALSE	lost_in_mutant	557	*	3' UTR	23417	MLYCD	9245
chr13	70107258	70108943	*	1686	7.89459	8.1709	7.55252	0.618373	2.64921e-07	1.64997e-06	FALSE	gained_in_mutant	1686	*	Promoter (<=1kb)	6315	ATXN8OS	0
chr10	103649690	103650616	*	927	5.18613	4.28998	5.73474	-1.44477	2.64981e-07	1.6503e-06	FALSE	lost_in_mutant	927	*	Intron (ENST00000369774.9/9644, intron 8 of 14)	9644	SH3PXD2A	11088
chrX	14029155	14030411	*	1257	7.7855	7.44955	8.0578	-0.608257	2.64995e-07	1.65034e-06	FALSE	lost_in_mutant	1257	*	Promoter (<=1kb)	54960	GEMIN8	0
chr2	98476295	98476622	*	328	4.98595	4.01231	5.56201	-1.5497	2.65059e-07	1.65069e-06	FALSE	lost_in_mutant	328	*	Intron (ENST00000409016.8/3631, intron 1 of 25)	3631	INPP4A	31345
chr7	4829926	4830595	*	670	7.76738	7.4321	8.03924	-0.60714	2.65262e-07	1.6519e-06	FALSE	lost_in_mutant	670	*	Promoter (1-2kb)	55698	RADIL	1614
chr1	177305123	177305947	*	825	5.45916	4.67106	5.96595	-1.29489	2.65426e-07	1.65288e-06	FALSE	lost_in_mutant	825	*	Distal Intergenic	102724661	LINC01645	-45613
chr5	33299596	33300559	*	964	6.74024	6.26959	7.09454	-0.824948	2.65483e-07	1.65319e-06	FALSE	lost_in_mutant	964	*	Promoter (1-2kb)	124900637	LOC124900637	-1530
chr2	200901439	200901840	*	402	6.81725	6.31958	7.18657	-0.866992	2.65551e-07	1.65357e-06	FALSE	lost_in_mutant	402	*	Intron (ENST00000651500.1/60491, intron 8 of 8)	60491	NIF3L1	4365
chr18	34937769	34938530	*	762	5.88209	5.20014	6.34329	-1.14315	2.65621e-07	1.65395e-06	FALSE	lost_in_mutant	762	*	Distal Intergenic	105372061	LOC105372061	-34265
chr8	24783582	24785227	*	1646	5.99686	5.36904	6.43285	-1.06382	2.65839e-07	1.65526e-06	FALSE	lost_in_mutant	1646	*	Intron (ENST00000519689.1/101929294, intron 2 of 4)	101929294	ADAM7-AS1	126846
chr12	76470122	76471130	*	1009	6.34437	5.78705	6.74538	-0.958324	2.659e-07	1.6556e-06	TRUE	lost_in_mutant	1009	*	Intron (ENST00000393249.6/114882, intron 5 of 25)	114882	OSBPL8	14978
chr6	158031368	158032647	*	1280	7.89887	7.53061	8.19199	-0.661382	2.65922e-07	1.65569e-06	FALSE	lost_in_mutant	1280	*	Promoter (<=1kb)	8871	SYNJ2	-843
chr7	84105438	84106482	*	1045	6.79223	6.31036	7.15282	-0.842454	2.6604e-07	1.65637e-06	FALSE	lost_in_mutant	1045	*	Intron (ENST00000265362.9/10371, intron 4 of 16)	10371	SEMA3A	88307
chr1	55993358	55994289	*	932	5.07901	4.11818	5.65067	-1.53249	2.66065e-07	1.65649e-06	FALSE	lost_in_mutant	932	*	Intron (ENST00000646266.1/105378737, intron 6 of 11)	105378738	LINC01755	48271
chr18	8175623	8176959	*	1337	6.39952	5.86457	6.78889	-0.92432	2.66207e-07	1.65732e-06	FALSE	lost_in_mutant	1337	*	Intron (ENST00000332175.12/5797, intron 14 of 30)	107985119	LOC107985119	-39591
chr2	140550594	140551949	*	1356	5.43416	4.61121	5.95493	-1.34372	2.66266e-07	1.65764e-06	TRUE	lost_in_mutant	1356	*	Intron (ENST00000389484.8/53353, intron 43 of 90)	102465692	MIR7157	34736
chr5	147661203	147662240	*	1038	6.78856	6.31162	7.14639	-0.834776	2.66304e-07	1.65781e-06	TRUE	lost_in_mutant	1038	*	Promoter (<=1kb)	9832	JAKMIP2	0
chr4	23999840	24002240	*	2401	6.50204	5.96783	6.89102	-0.92319	2.66308e-07	1.65781e-06	FALSE	lost_in_mutant	2401	*	Distal Intergenic	10891	PPARGC1A	-95751
chr5	116528304	116529801	*	1498	6.58997	6.09062	6.96022	-0.869606	2.6637e-07	1.65815e-06	TRUE	lost_in_mutant	1498	*	Intron (ENST00000343348.11/57556, intron 1 of 18)	57556	SEMA6A	6627
chr7	150378294	150380347	*	2054	9.95311	9.73318	10.1439	-0.410723	2.66513e-07	1.65899e-06	FALSE	lost_in_mutant	2054	*	Promoter (<=1kb)	728743	LOC728743	0
chr16	49494715	49495298	*	584	5.91729	5.2583	6.36796	-1.10966	2.6672e-07	1.66023e-06	FALSE	lost_in_mutant	584	*	Intron (ENST00000561648.5/23090, intron 8 of 8)	1596	ADAM3B	23303
chr12	75888991	75890276	*	1286	6.27005	5.70767	6.67367	-0.966003	2.67404e-07	1.66441e-06	TRUE	lost_in_mutant	1286	*	Intron (ENST00000552856.1/105369844, intron 1 of 4)	124902969	LOC124902969	-74164
chr12	47772407	47774141	*	1735	8.45408	8.14317	8.70972	-0.566552	2.67407e-07	1.66441e-06	FALSE	lost_in_mutant	1735	*	Promoter (<=1kb)	55652	SLC48A1	0
chr5	538816	540394	*	1579	6.40596	5.86273	6.79968	-0.936948	2.67507e-07	1.66499e-06	FALSE	lost_in_mutant	1579	*	Promoter (2-3kb)	100616381	MIR4456	-2934
chr10	21506863	21510626	*	3764	8.71141	8.45705	8.92757	-0.470523	2.67579e-07	1.66535e-06	TRUE	lost_in_mutant	3764	*	Distal Intergenic	399726	MIR1915HG	-9603
chr18	76434860	76436122	*	1263	6.38268	5.84319	6.77442	-0.93123	2.6758e-07	1.66535e-06	FALSE	lost_in_mutant	1263	*	Intron (ENST00000443185.7/9658, intron 3 of 6)	9658	ZNF516	-54575
chr1	25809986	25811451	*	1466	7.60035	7.2316	7.89378	-0.662178	2.67699e-07	1.66604e-06	FALSE	lost_in_mutant	1466	*	Promoter (<=1kb)	57190	SELENON	-19
chr7	2508434	2509482	*	1049	6.83276	6.37533	7.17953	-0.804199	2.67819e-07	1.66674e-06	FALSE	lost_in_mutant	1049	*	Distal Intergenic	3955	LFNG	-3047
chr11	121023574	121024676	*	1103	8.63105	8.35821	8.86041	-0.502202	2.67912e-07	1.66727e-06	FALSE	lost_in_mutant	1103	*	Promoter (<=1kb)	116804918	TBCEL-TECTA	0
chr16	8567237	8568278	*	1042	6.73429	6.24402	7.09955	-0.855526	2.68067e-07	1.66819e-06	FALSE	lost_in_mutant	1042	*	Intron (ENST00000623677.1/283953, intron 2 of 2)	283953	TMEM114	4024
chr8	89901842	89903305	*	1464	8.58808	8.15153	8.92275	-0.771221	2.68125e-07	1.6685e-06	FALSE	lost_in_mutant	1464	*	Promoter (<=1kb)	734	OSGIN2	0
chr12	132638557	132639343	*	787	6.16812	5.57999	6.58473	-1.00474	2.68155e-07	1.66864e-06	FALSE	lost_in_mutant	787	*	Promoter (2-3kb)	5426	POLE	-2565
chr5	66720553	66721303	*	751	5.10347	4.17555	5.66358	-1.48803	2.68499e-07	1.67074e-06	FALSE	lost_in_mutant	751	*	Intron (ENST00000406374.5/375449, intron 1 of 5)	375449	MAST4	-16728
chr10	101122912	101124448	*	1537	6.85765	6.39863	7.20534	-0.806703	2.68648e-07	1.67162e-06	FALSE	lost_in_mutant	1537	*	Intron (ENST00000445873.5/100038246, intron 2 of 2)	100038246	TLX1NB	6678
chr6	110556561	110557719	*	1159	5.44478	4.66303	5.94898	-1.28595	2.68743e-07	1.67216e-06	TRUE	lost_in_mutant	1159	*	Intron (ENST00000700989.1/105377940, intron 1 of 5)	105377940	LOC105377940	8888
chr2	25076606	25077257	*	652	5.44551	4.66442	5.94945	-1.28503	2.68768e-07	1.67227e-06	FALSE	lost_in_mutant	652	*	Intron (ENST00000403714.8/22979, intron 1 of 22)	22979	EFR3B	34143
chr7	80783244	80784307	*	1064	5.3538	4.52498	5.87687	-1.3519	2.68983e-07	1.67356e-06	FALSE	lost_in_mutant	1064	*	Intron (ENST00000265361.8/10512, intron 12 of 17)	10512	SEMA3C	13931
chr1	78378650	78379638	*	989	5.64968	4.92861	6.12824	-1.19963	2.69075e-07	1.67408e-06	FALSE	lost_in_mutant	989	*	Intron (ENST00000370758.5/5737, intron 1 of 3)	5737	PTGFR	74766
chr11	64894033	64894896	*	864	6.83384	6.37627	7.18069	-0.804425	2.69186e-07	1.67472e-06	FALSE	lost_in_mutant	864	*	Promoter (<=1kb)	105369343	MIR194-2HG	-578
chr6	111711183	111711909	*	727	5.74466	5.04761	6.21263	-1.16502	2.69246e-07	1.67505e-06	FALSE	lost_in_mutant	727	*	Promoter (2-3kb)	2534	FYN	-2119
chr6	108661262	108662402	*	1141	6.41468	5.88471	6.80142	-0.91671	2.69321e-07	1.67547e-06	FALSE	lost_in_mutant	1141	*	Intron (ENST00000343882.10/2309, intron 2 of 3)	2309	FOXO3	4916
chr6	86421083	86422580	*	1498	5.97254	5.31273	6.42359	-1.11086	2.69353e-07	1.67562e-06	TRUE	lost_in_mutant	1498	*	Distal Intergenic	101928842	LOC101928842	471393
chr13	112744043	112744855	*	813	5.91709	5.25552	6.36896	-1.11345	2.69862e-07	1.67874e-06	FALSE	lost_in_mutant	813	*	Intron (ENST00000375645.8/23250, intron 1 of 29)	100874205	ATP11A-AS1	9838
chr3	31533656	31533924	*	269	5.94765	5.30474	6.39081	-1.08607	2.70012e-07	1.67962e-06	FALSE	lost_in_mutant	269	*	Promoter (<=1kb)	201595	STT3B	31
chr8	38072945	38073568	*	624	5.97	5.30098	6.42529	-1.12432	2.70036e-07	1.67973e-06	TRUE	lost_in_mutant	624	*	Distal Intergenic	1978	EIF4EBP1	25606
chr11	133659394	133660395	*	1002	6.03007	5.4171	6.45891	-1.0418	2.70173e-07	1.68053e-06	FALSE	lost_in_mutant	1002	*	Distal Intergenic	4978	OPCML	-126893
chr7	67114687	67115447	*	761	5.66027	4.91891	6.14758	-1.22867	2.70314e-07	1.68136e-06	FALSE	lost_in_mutant	761	*	Promoter (<=1kb)	100616310	MIR4650-1	-290
chr7	107579684	107580834	*	1151	7.52266	7.11307	7.84131	-0.72824	2.70369e-07	1.68166e-06	FALSE	lost_in_mutant	1151	*	Promoter (<=1kb)	55973	BCAP29	0
chr6	33745301	33747305	*	2005	7.5443	7.84055	7.17107	0.669484	2.70412e-07	1.68187e-06	FALSE	gained_in_mutant	2005	*	Promoter (<=1kb)	117283	IP6K3	0
chr4	186131781	186133279	*	1499	6.58919	6.07295	6.96859	-0.895642	2.70427e-07	1.68192e-06	FALSE	lost_in_mutant	1499	*	Intron (ENST00000503432.5/25854, intron 1 of 13)	25854	FAM149A	-10782
chr3	138361348	138362297	*	950	5.63207	4.89763	6.11642	-1.21879	2.70486e-07	1.68224e-06	FALSE	lost_in_mutant	950	*	Intron (ENST00000614350.4/22808, intron 1 of 4)	22808	MRAS	12086
chr15	63660239	63660984	*	746	5.14477	4.25704	5.69028	-1.43324	2.70555e-07	1.68262e-06	FALSE	lost_in_mutant	746	*	Exon (ENST00000443617.7/8925, exon 46 of 78)	8925	HERC1	17002
chr1	56442087	56442879	*	793	5.78726	5.04277	6.2759	-1.23313	2.70685e-07	1.68338e-06	FALSE	lost_in_mutant	793	*	Intron (ENST00000641494.1/124904185, intron 3 of 5)	105378744	LINC01767	27023
chr11	126839387	126840801	*	1415	5.9842	5.3331	6.4312	-1.0981	2.70847e-07	1.68434e-06	TRUE	lost_in_mutant	1415	*	Intron (ENST00000525144.7/84623, intron 1 of 16)	105369559	LOC105369559	99858
chr1	79375265	79376282	*	1018	5.51125	4.72722	6.01639	-1.28917	2.70857e-07	1.68435e-06	FALSE	lost_in_mutant	1018	*	Distal Intergenic	107983999	LINC02792	50257
chr11	64157820	64158349	*	530	5.79178	5.11296	6.25155	-1.1386	2.70917e-07	1.68468e-06	FALSE	lost_in_mutant	530	*	Intron (ENST00000255681.7/28992, intron 1 of 10)	28992	MACROD1	7426
chr16	56163198	56163811	*	614	5.18577	4.28018	5.73784	-1.45766	2.71065e-07	1.68555e-06	FALSE	lost_in_mutant	614	*	Promoter (1-2kb)	124903694	LOC124903694	-1114
chr22	21834941	21835641	*	701	4.66133	3.5208	5.29025	-1.76946	2.71077e-07	1.68558e-06	FALSE	lost_in_mutant	701	*	Exon (ENST00000687533.1/ENST00000687533.1, exon 2 of 2)	5594	MAPK1	31799
chr4	8026558	8027266	*	709	5.59028	4.83342	6.08415	-1.25073	2.71109e-07	1.68573e-06	FALSE	lost_in_mutant	709	*	Intron (ENST00000676532.1/84448, intron 12 of 20)	84448	ABLIM2	-5733
chr4	92047149	92047889	*	741	6.38745	5.80722	6.80011	-0.992884	2.7131e-07	1.68693e-06	TRUE	lost_in_mutant	741	*	Distal Intergenic	101929194	LNCPRESS2	229186
chr13	29891930	29892677	*	748	6.12167	5.5117	6.54905	-1.03735	2.71346e-07	1.68711e-06	FALSE	lost_in_mutant	748	*	Distal Intergenic	100874059	LINC00297	-3525
chr3	168212675	168213994	*	1320	5.89638	5.24321	6.34434	-1.10113	2.71356e-07	1.68712e-06	FALSE	lost_in_mutant	1320	*	Distal Intergenic	93556	EGFEM1P	-35528
chr3	20711540	20712402	*	863	5.19121	4.30593	5.73581	-1.42988	2.71597e-07	1.68857e-06	FALSE	lost_in_mutant	863	*	Intron (ENST00000634618.1/101927829, intron 11 of 16)	105376987	LOC105376987	-19982
chr8	58336511	58337736	*	1226	5.0289	4.06792	5.60062	-1.5327	2.71739e-07	1.68941e-06	FALSE	lost_in_mutant	1226	*	Distal Intergenic	101929528	LINC03133	-64374
chr19	38634531	38635209	*	679	6.27766	5.7198	6.67895	-0.959142	2.71796e-07	1.68972e-06	FALSE	lost_in_mutant	679	*	Promoter (2-3kb)	27335	EIF3K	2505
chr10	85492592	85494122	*	1531	6.03367	5.41213	6.46665	-1.05453	2.71932e-07	1.69051e-06	FALSE	lost_in_mutant	1531	*	Distal Intergenic	101929684	LINC01520	42790
chr22	39445279	39446436	*	1158	6.16478	5.56585	6.58675	-1.0209	2.71941e-07	1.69052e-06	FALSE	lost_in_mutant	1158	*	Distal Intergenic	4248	MGAT3	-10576
chr21	44872496	44874807	*	2312	10.0023	9.76302	10.2075	-0.444518	2.72401e-07	1.69333e-06	FALSE	lost_in_mutant	2312	*	Promoter (<=1kb)	754	PTTG1IP	0
chr2	158953545	158954648	*	1104	6.05191	5.42714	6.48645	-1.05931	2.72501e-07	1.69387e-06	FALSE	lost_in_mutant	1104	*	Distal Intergenic	85461	TANC1	-13992
chr4	3807872	3808925	*	1054	6.29672	5.72559	6.70478	-0.979195	2.72503e-07	1.69387e-06	FALSE	lost_in_mutant	1054	*	Distal Intergenic	152	ADRA2C	41487
chr19	19366642	19367255	*	614	6.38978	5.80604	6.80421	-0.99817	2.72632e-07	1.69462e-06	FALSE	lost_in_mutant	614	*	Distal Intergenic	23383	MAU2	11499
chr2	125612218	125612894	*	677	5.32591	4.46525	5.86127	-1.39602	2.72683e-07	1.69489e-06	FALSE	lost_in_mutant	677	*	Distal Intergenic	105373597	LINC01889	-98075
chr3	16516555	16517502	*	948	5.97416	5.33122	6.41733	-1.08611	2.72756e-07	1.6953e-06	TRUE	lost_in_mutant	948	*	Promoter (2-3kb)	23180	RFTN1	-2529
chr22	26174265	26174814	*	550	7.40577	7.03638	7.6996	-0.663224	2.72855e-07	1.69587e-06	TRUE	lost_in_mutant	550	*	Intron (ENST00000248933.11/23544, intron 1 of 16)	23544	SEZ6L	4607
chr11	18748872	18750122	*	1251	5.81391	5.12758	6.27708	-1.1495	2.72884e-07	1.696e-06	FALSE	lost_in_mutant	1251	*	Intron (ENST00000358540.7/84867, intron 3 of 14)	84867	PTPN5	-4529
chr5	72697799	72698902	*	1104	5.30151	4.43885	5.83763	-1.39878	2.73003e-07	1.69669e-06	TRUE	lost_in_mutant	1104	*	Intron (ENST00000512573.6/121232377, intron 3 of 7)	121232377	TNPO1-DT	-7874
chr2	1010053	1011170	*	1118	6.45106	5.90206	6.84777	-0.945717	2.7341e-07	1.69917e-06	FALSE	lost_in_mutant	1118	*	Intron (ENST00000308624.10/54221, intron 1 of 16)	101060391	SNTG2-AS1	-58551
chr7	1668659	1669653	*	995	7.44508	7.05198	7.75368	-0.701708	2.73849e-07	1.70185e-06	TRUE	lost_in_mutant	995	*	Promoter (<=1kb)	392617	ELFN1	-598
chr15	54055263	54055635	*	373	3.90315	2.23112	4.65692	-2.4258	2.73871e-07	1.70194e-06	TRUE	lost_in_mutant	373	*	Intron (ENST00000647821.1/440279, intron 2 of 31)	124903495	LOC124903495	-71253
chr5	122149151	122150568	*	1418	5.98629	5.3585	6.42227	-1.06377	2.73941e-07	1.70233e-06	TRUE	lost_in_mutant	1418	*	Intron (ENST00000296600.5/133923, intron 1 of 1)	107986445	ZNF474-AS1	4288
chr10	23927306	23928300	*	995	5.51193	4.74553	6.00979	-1.26426	2.74086e-07	1.70318e-06	FALSE	lost_in_mutant	995	*	Intron (ENST00000376462.5/56243, intron 1 of 18)	56243	KIAA1217	-113831
chr7	26721449	26721910	*	462	4.17835	2.77574	4.8759	-2.10016	2.741e-07	1.70322e-06	FALSE	lost_in_mutant	462	*	Intron (ENST00000345317.7/8935, intron 9 of 12)	8935	SKAP2	20565
chr10	53718236	53718722	*	487	4.3886	3.12592	5.05148	-1.92556	2.74164e-07	1.70357e-06	FALSE	lost_in_mutant	487	*	Distal Intergenic	65217	PCDH15	91942
chr19	38734465	38735606	*	1142	6.49328	5.97244	6.87516	-0.902725	2.74186e-07	1.70365e-06	FALSE	lost_in_mutant	1142	*	Promoter (<=1kb)	147968	CAPN12	0
chr6	168451010	168452086	*	1077	5.52994	4.76895	6.02554	-1.25658	2.74192e-07	1.70365e-06	TRUE	lost_in_mutant	1077	*	Intron (ENST00000354536.9/64094, intron 1 of 12)	64094	SMOC2	9826
chr4	88611946	88613884	*	1939	6.25447	5.67233	6.66809	-0.995754	2.74325e-07	1.70438e-06	FALSE	lost_in_mutant	1939	*	Intron (ENST00000512194.2/8916, intron 4 of 25)	8916	HERC3	6152
chr16	11255448	11257590	*	2143	9.40956	9.18068	9.60705	-0.426371	2.74332e-07	1.70438e-06	FALSE	lost_in_mutant	2143	*	Promoter (<=1kb)	8651	SOCS1	0
chr22	17477114	17478115	*	1002	6.20464	5.60492	6.62699	-1.02207	2.74333e-07	1.70438e-06	FALSE	lost_in_mutant	1002	*	Promoter (<=1kb)	27443	CECR2	21
chr9	96143577	96144547	*	971	5.65597	4.92979	6.13675	-1.20696	2.7449e-07	1.7053e-06	TRUE	lost_in_mutant	971	*	Distal Intergenic	112268039	LOC112268039	13708
chr2	201955404	201956327	*	924	5.94598	5.30032	6.39044	-1.09012	2.74527e-07	1.70548e-06	FALSE	lost_in_mutant	924	*	Distal Intergenic	8324	FZD7	-77528
chr4	81244895	81246126	*	1232	5.50934	4.70232	6.02379	-1.32146	2.74975e-07	1.70822e-06	FALSE	lost_in_mutant	1232	*	Distal Intergenic	5593	PRKG2	-29673
chr14	78323179	78323827	*	649	5.17619	4.24998	5.7357	-1.48572	2.75136e-07	1.70917e-06	FALSE	lost_in_mutant	649	*	Intron (ENST00000634499.2/9369, intron 5 of 21)	9369	NRXN3	44534
chr6	139219100	139219863	*	764	7.23739	6.84375	7.54632	-0.70257	2.75152e-07	1.70921e-06	TRUE	lost_in_mutant	764	*	Intron (ENST00000589192.5/167838, intron 1 of 2)	167838	TXLNB	19306
chr16	86882833	86884577	*	1745	7.18202	6.77819	7.49718	-0.718984	2.75157e-07	1.70921e-06	TRUE	lost_in_mutant	1745	*	Distal Intergenic	107984819	LOC107984819	118535
chr4	100703127	100704706	*	1580	6.01765	5.38625	6.45537	-1.06912	2.75168e-07	1.70923e-06	TRUE	lost_in_mutant	1580	*	Intron (ENST00000510657.1/51705, intron 3 of 5)	100874275	LINC01216	-28014
chr9	16461282	16462322	*	1041	5.79666	5.09732	6.26566	-1.16834	2.75239e-07	1.70961e-06	FALSE	lost_in_mutant	1041	*	Intron (ENST00000380672.9/54796, intron 5 of 6)	54796	BNC2	-24910
chr5	42284771	42286240	*	1470	5.92404	5.2788	6.36831	-1.08951	2.75336e-07	1.71016e-06	TRUE	lost_in_mutant	1470	*	Distal Intergenic	2690	GHR	-137199
chr7	17682736	17683613	*	878	5.39011	4.55053	5.91738	-1.36684	2.75342e-07	1.71016e-06	TRUE	lost_in_mutant	878	*	Distal Intergenic	101927630	LINC02889	-123827
chr19	43425566	43426588	*	1023	5.34552	4.51286	5.87009	-1.35723	2.75492e-07	1.71104e-06	TRUE	lost_in_mutant	1023	*	Distal Intergenic	83639	TEX101	10676
chr1	32774239	32774600	*	362	5.70444	4.98829	6.18085	-1.19257	2.75626e-07	1.71182e-06	FALSE	lost_in_mutant	362	*	3' UTR	8565	YARS1	6111
chr11	79857098	79858120	*	1023	5.30927	4.47956	5.83269	-1.35313	2.75753e-07	1.71256e-06	FALSE	lost_in_mutant	1023	*	Distal Intergenic	26011	TENM4	-416068
chr4	85051721	85052286	*	566	5.3402	4.5152	5.86177	-1.34657	2.75799e-07	1.71281e-06	FALSE	lost_in_mutant	566	*	Distal Intergenic	404201	WDFY3-AS2	81947
chr1	19703999	19705136	*	1138	7.82613	7.47911	8.10565	-0.626533	2.75823e-07	1.7129e-06	FALSE	lost_in_mutant	1138	*	Promoter (2-3kb)	255104	TMCO4	-2789
chr2	240434704	240436365	*	1662	8.99076	8.58783	9.30537	-0.717538	2.75834e-07	1.71293e-06	FALSE	lost_in_mutant	1662	*	Promoter (<=1kb)	2817	GPC1	0
chr10	82817708	82818075	*	368	4.70273	3.6047	5.31894	-1.71425	2.75843e-07	1.71293e-06	FALSE	lost_in_mutant	368	*	Intron (ENST00000372141.7/10718, intron 3 of 8)	10718	NRG3	17966
chr2	21715423	21716667	*	1245	5.70528	4.94755	6.19951	-1.25196	2.76029e-07	1.71404e-06	TRUE	lost_in_mutant	1245	*	Intron (ENST00000435237.1/105374320, intron 3 of 5)	645949	LINC01822	-4767
chr7	43053981	43055288	*	1308	5.95289	5.31968	6.39146	-1.07178	2.76087e-07	1.71435e-06	TRUE	lost_in_mutant	1308	*	Intron (ENST00000629291.2/ENST00000629291.2, intron 1 of 3)	107986790	LOC107986790	18116
chr11	112115340	112116122	*	783	5.01079	4.0398	5.58595	-1.54615	2.76144e-07	1.71465e-06	FALSE	lost_in_mutant	783	*	Intron (ENST00000534010.2/6392, intron 4 of 4)	83875	BCO2	28437
chr3	195060934	195061729	*	796	5.4361	4.62152	5.95355	-1.33203	2.76366e-07	1.71599e-06	FALSE	lost_in_mutant	796	*	Distal Intergenic	152002	XXYLT1	25643
chr2	144077727	144079840	*	2114	6.19886	5.61827	6.61171	-0.993437	2.76438e-07	1.71638e-06	TRUE	lost_in_mutant	2114	*	Intron (ENST00000392869.6/79712, intron 5 of 10)	79712	GTDC1	66065
chr12	122859722	122860835	*	1114	7.63976	7.26195	7.93888	-0.676931	2.76534e-07	1.71693e-06	FALSE	lost_in_mutant	1114	*	Promoter (<=1kb)	9026	HIP1R	0
chrX	36554769	36555183	*	415	4.62524	3.44874	5.26454	-1.81581	2.76546e-07	1.71695e-06	FALSE	lost_in_mutant	415	*	Distal Intergenic	101928627	LOC101928627	-114477
chr1	31634250	31635222	*	973	5.55446	4.80629	6.04466	-1.23838	2.76625e-07	1.71739e-06	FALSE	lost_in_mutant	973	*	Promoter (<=1kb)	553115	PEF1	38
chr19	32756928	32757873	*	946	5.57686	4.81825	6.07147	-1.25322	2.76932e-07	1.71926e-06	FALSE	lost_in_mutant	946	*	Exon (ENST00000444215.6/91646, exon 8 of 28)	91646	TDRD12	36855
chrX	49235333	49236073	*	741	7.44538	7.07238	7.74148	-0.669105	2.76964e-07	1.7194e-06	FALSE	lost_in_mutant	741	*	Promoter (<=1kb)	28952	CCDC22	0
chrX	10619715	10620846	*	1132	6.27828	5.69338	6.69329	-0.999911	2.77001e-07	1.71959e-06	TRUE	lost_in_mutant	1132	*	Promoter (<=1kb)	4281	MID1	0
chr1	154546515	154547484	*	970	6.13759	5.53303	6.56232	-1.02929	2.77112e-07	1.72023e-06	FALSE	lost_in_mutant	970	*	Exon (ENST00000368482.8/126668, exon 12 of 13)	55585	UBE2Q1	4317
chr1	54488843	54489930	*	1088	8.18803	7.89943	8.4284	-0.528971	2.77123e-07	1.72024e-06	FALSE	lost_in_mutant	1088	*	Distal Intergenic	105378735	LOC105378735	-24487
chr2	160062119	160064524	*	2406	7.47567	7.11165	7.7661	-0.654449	2.77232e-07	1.72088e-06	FALSE	lost_in_mutant	2406	*	Promoter (<=1kb)	22925	PLA2R1	0
chr18	53450809	53452107	*	1299	5.82421	5.12755	6.29201	-1.16446	2.77372e-07	1.72169e-06	FALSE	lost_in_mutant	1299	*	Intron (ENST00000442544.7/1630, intron 23 of 28)	1630	DCC	-47208
chr5	101626650	101627053	*	404	4.48736	3.28203	5.13475	-1.85273	2.775e-07	1.72244e-06	FALSE	lost_in_mutant	404	*	Distal Intergenic	353189	SLCO4C1	669231
chr18	35971844	35972981	*	1138	9.13597	8.77172	9.42654	-0.654815	2.77575e-07	1.72286e-06	FALSE	lost_in_mutant	1138	*	Promoter (<=1kb)	83608	C18orf21	0
chr2	103401332	103402680	*	1349	7.70343	7.30812	8.01339	-0.705264	2.77653e-07	1.72329e-06	FALSE	lost_in_mutant	1349	*	Intron (ENST00000669555.1/ENST00000669555.1, intron 2 of 2)	124907862	LOC124907862	389553
chr6	12950995	12951562	*	568	4.88495	3.89373	5.46698	-1.57325	2.7797e-07	1.72521e-06	FALSE	lost_in_mutant	568	*	Intron (ENST00000693693.1/221692, intron 4 of 9)	221692	PHACTR1	-5729
chr5	89982134	89983163	*	1030	5.01284	4.07353	5.577	-1.50347	2.78244e-07	1.72687e-06	TRUE	lost_in_mutant	1030	*	Intron (ENST00000505109.2/102724637, intron 8 of 8)	102724637	LOC102724637	18294
chr5	174935677	174936661	*	985	6.47912	5.93185	6.87494	-0.943096	2.78511e-07	1.72847e-06	FALSE	lost_in_mutant	985	*	Intron (ENST00000377300.3/441116, intron 2 of 2)	441116	LINC01951	58852
chr6	98600818	98602050	*	1233	5.15386	4.24925	5.70558	-1.45633	2.7858e-07	1.72885e-06	TRUE	lost_in_mutant	1233	*	Distal Intergenic	5454	POU3F2	-232524
chrX	12721554	12721823	*	270	3.84793	2.11103	4.61346	-2.50243	2.78594e-07	1.72889e-06	FALSE	lost_in_mutant	270	*	3' UTR	5634	PRPS2	-69532
chr12	121132728	121133484	*	757	6.24773	5.65098	6.66862	-1.01764	2.78682e-07	1.72938e-06	FALSE	lost_in_mutant	757	*	Promoter (<=1kb)	5027	P2RX7	0
chr18	3261255	3263098	*	1844	8.46451	8.1578	8.7173	-0.559498	2.78708e-07	1.7295e-06	TRUE	lost_in_mutant	1844	*	Promoter (<=1kb)	103910	MYL12B	0
chr1	17192121	17193042	*	922	5.55073	4.78451	6.04851	-1.264	2.78888e-07	1.73056e-06	FALSE	lost_in_mutant	922	*	Promoter (2-3kb)	400743	LINC02783	2332
chr7	2131179	2132036	*	858	5.87067	5.19612	6.3285	-1.13239	2.78972e-07	1.73104e-06	FALSE	lost_in_mutant	858	*	Intron (ENST00000402746.5/8379, intron 9 of 16)	8379	MAD1L1	-21578
chr5	158590888	158592142	*	1255	6.20614	5.62274	6.62039	-0.997652	2.78993e-07	1.73109e-06	FALSE	lost_in_mutant	1255	*	Distal Intergenic	124901122	LOC124901122	105588
chr3	48015864	48016809	*	946	5.3796	4.54923	5.90327	-1.35404	2.78996e-07	1.73109e-06	FALSE	lost_in_mutant	946	*	Promoter (<=1kb)	4134	MAP4	0
chr7	30828872	30829792	*	921	5.16934	4.28601	5.71322	-1.42721	2.79025e-07	1.73122e-06	FALSE	lost_in_mutant	921	*	Intron (ENST00000458257.5/100526825, intron 8 of 19)	358	AQP1	-22481
chrX	129577257	129578126	*	870	5.93451	5.2575	6.39346	-1.13596	2.79192e-07	1.73221e-06	FALSE	lost_in_mutant	870	*	Intron (ENST00000371113.9/4952, intron 18 of 23)	4952	OCRL	-11463
chr1	6060973	6061275	*	303	5.81133	5.12261	6.27557	-1.15296	2.79545e-07	1.73434e-06	FALSE	lost_in_mutant	303	*	Intron (ENST00000655548.1/8514, intron 3 of 9)	8514	KCNAB2	-4478
chr2	207418147	207419443	*	1297	5.93892	5.1968	6.42655	-1.22975	2.79632e-07	1.73484e-06	TRUE	lost_in_mutant	1297	*	Intron (ENST00000412387.5/124907970, intron 3 of 4)	1385	CREB1	-110294
chr7	29281506	29282501	*	996	7.17761	6.74518	7.50987	-0.764686	2.79659e-07	1.73496e-06	FALSE	lost_in_mutant	996	*	Intron (ENST00000439384.6/1124, intron 2 of 6)	1124	CHN2	-6380
chr21	26097123	26097739	*	617	4.9416	3.90923	5.53719	-1.62796	2.7968e-07	1.73504e-06	FALSE	lost_in_mutant	617	*	Intron (ENST00000707132.1/351, intron 3 of 16)	351	APP	-7062
chr22	38457373	38457628	*	256	5.38735	4.51601	5.92674	-1.41074	2.79699e-07	1.73511e-06	FALSE	lost_in_mutant	256	*	Promoter (2-3kb)	3761	KCNJ4	-2174
chr11	125871475	125871810	*	336	5.41603	4.59495	5.93606	-1.34111	2.79735e-07	1.73528e-06	FALSE	lost_in_mutant	336	*	Promoter (2-3kb)	124902781	LINC03136	2588
chr4	86043614	86044740	*	1127	6.27969	5.6922	6.69599	-1.00379	2.79855e-07	1.73598e-06	FALSE	lost_in_mutant	1127	*	3' UTR	5602	MAPK10	-11036
chr17	58417126	58418162	*	1037	7.38473	7.00436	7.68545	-0.681093	2.79892e-07	1.73616e-06	TRUE	lost_in_mutant	1037	*	Promoter (<=1kb)	54894	RNF43	0
chr6	170437835	170438832	*	998	8.58315	8.29291	8.82467	-0.531756	2.80376e-07	1.73911e-06	FALSE	lost_in_mutant	998	*	Distal Intergenic	84498	FAM120B	33656
chrX	1454160	1454462	*	303	8.0951	7.78796	8.34819	-0.560229	2.80534e-07	1.74004e-06	FALSE	lost_in_mutant	303	*	Promoter (<=1kb)	8623	ASMTL	-398
chr16	70251684	70252477	*	794	8.74437	8.45478	8.98544	-0.530662	2.8071e-07	1.74108e-06	FALSE	lost_in_mutant	794	*	Promoter (<=1kb)	118460	EXOSC6	0
chr9	121942307	121943717	*	1411	5.26349	4.41343	5.79479	-1.38136	2.81058e-07	1.74319e-06	FALSE	lost_in_mutant	1411	*	Intron (ENST00000321582.11/158135, intron 6 of 8)	158135	TTLL11	20002
chr17	45834078	45834749	*	672	5.50064	4.71003	6.00846	-1.29842	2.81267e-07	1.74444e-06	TRUE	lost_in_mutant	672	*	Promoter (<=1kb)	1394	CRHR1	940
chr22	32464271	32464902	*	632	5.23504	4.335	5.78508	-1.45008	2.81284e-07	1.74449e-06	FALSE	lost_in_mutant	632	*	Promoter (<=1kb)	254240	BPIFC	0
chr3	117128813	117131451	*	2639	6.49614	5.95115	6.89077	-0.939618	2.81298e-07	1.74453e-06	TRUE	lost_in_mutant	2639	*	Intron (ENST00000474851.1/4045, intron 1 of 4)	4045	LSAMP	7938
chr7	30074210	30075170	*	961	5.6119	4.88816	6.09163	-1.20347	2.81515e-07	1.74583e-06	FALSE	lost_in_mutant	961	*	Exon (ENST00000433088.1/ENST00000433088.1, exon 1 of 3)	84725	PLEKHA8	28000
chr5	61365553	61365783	*	231	4.34151	3.03074	5.01678	-1.98604	2.81565e-07	1.74609e-06	FALSE	lost_in_mutant	231	*	Intron (ENST00000252744.6/57688, intron 1 of 13)	57688	ZSWIM6	33295
chr5	71953699	71954280	*	582	5.38473	4.5458	5.91174	-1.36594	2.81772e-07	1.74732e-06	TRUE	lost_in_mutant	582	*	Distal Intergenic	4131	MAP1B	-152954
chr8	71996179	71997049	*	871	5.49549	4.70643	6.00268	-1.29625	2.81825e-07	1.7476e-06	FALSE	lost_in_mutant	871	*	Intron (ENST00000521467.5/100132891, intron 3 of 3)	8989	TRPA1	26821
chr1	116020733	116021140	*	408	5.82395	5.13724	6.28729	-1.15005	2.81875e-07	1.74786e-06	FALSE	lost_in_mutant	408	*	Exon (ENST00000369503.9/55356, exon 4 of 12)	55356	SLC22A15	-11537
chr21	22627565	22628442	*	878	5.17641	4.26109	5.732	-1.47091	2.81984e-07	1.74849e-06	TRUE	lost_in_mutant	878	*	Distal Intergenic	107985508	LOC107985508	417626
chr11	62069412	62070777	*	1366	6.44919	5.92626	6.83218	-0.905925	2.82115e-07	1.74925e-06	FALSE	lost_in_mutant	1366	*	Intron (ENST00000658933.1/100507521, intron 1 of 2)	100507521	LINC02733	11191
chr7	78057542	78058652	*	1111	6.41332	5.87829	6.80272	-0.924439	2.82138e-07	1.74935e-06	TRUE	lost_in_mutant	1111	*	Intron (ENST00000354212.9/9863, intron 21 of 21)	9863	MAGI2	6999
chr2	241355130	241355624	*	495	7.26676	6.84331	7.59372	-0.750412	2.82163e-07	1.74938e-06	FALSE	lost_in_mutant	495	*	Promoter (<=1kb)	9855	FARP2	-661
chr4	47359557	47360346	*	790	4.98384	4.01802	5.55723	-1.5392	2.82167e-07	1.74938e-06	FALSE	lost_in_mutant	790	*	Intron (ENST00000295454.8/2560, intron 5 of 8)	107986277	LOC107986277	-103244
chr21	14522941	14523985	*	1045	5.39618	4.56504	5.92017	-1.35513	2.82168e-07	1.74938e-06	FALSE	lost_in_mutant	1045	*	5' UTR	64092	SAMSN1	22328
chr3	58249434	58250354	*	921	6.04632	5.41058	6.48609	-1.0755	2.82266e-07	1.74994e-06	FALSE	lost_in_mutant	921	*	5' UTR	57406	ABHD6	11012
chr10	86123390	86124100	*	711	5.27728	4.4274	5.80852	-1.38112	2.82279e-07	1.74997e-06	FALSE	lost_in_mutant	711	*	Intron (ENST00000327946.12/2894, intron 4 of 15)	442911	MIR346	140688
chr16	62999219	63000590	*	1372	5.22705	4.34612	5.77003	-1.42391	2.82291e-07	1.75e-06	TRUE	lost_in_mutant	1372	*	Distal Intergenic	105371307	LOC105371307	67395
chr16	30941708	30942497	*	790	6.94243	6.49965	7.28075	-0.781097	2.82318e-07	1.75012e-06	FALSE	lost_in_mutant	790	*	Promoter (<=1kb)	54620	FBXL19	0
chr13	35836021	35836726	*	706	4.7713	3.73146	5.36931	-1.63785	2.82356e-07	1.7503e-06	TRUE	lost_in_mutant	706	*	Exon (ENST00000360631.8/9201, exon 8 of 17)	9201	DCLK1	18916
chr19	29610510	29611067	*	558	7.23559	6.84003	7.54571	-0.705675	2.82543e-07	1.75141e-06	FALSE	lost_in_mutant	558	*	Promoter (<=1kb)	10775	POP4	258
chrX	107448824	107449493	*	670	6.82744	6.37106	7.17363	-0.802569	2.82582e-07	1.7516e-06	FALSE	lost_in_mutant	670	*	Promoter (<=1kb)	84443	FRMPD3	-159
chr8	99403996	99404961	*	966	5.51676	4.73971	6.01903	-1.27933	2.83074e-07	1.7546e-06	FALSE	lost_in_mutant	966	*	Intron (ENST00000496144.5/157680, intron 21 of 33)	157680	VPS13B	14380
chr1	229203163	229204112	*	950	8.41324	8.12611	8.65259	-0.526483	2.83172e-07	1.75516e-06	FALSE	lost_in_mutant	950	*	Promoter (1-2kb)	105373158	LINC02815	1316
chr14	102499627	102500414	*	788	5.32867	4.49286	5.85447	-1.36161	2.83462e-07	1.75691e-06	FALSE	lost_in_mutant	788	*	Promoter (2-3kb)	9895	TECPR2	2088
chr7	141076389	141076848	*	460	6.17611	5.54661	6.61291	-1.06631	2.83471e-07	1.75691e-06	FALSE	lost_in_mutant	460	*	Promoter (1-2kb)	100507421	TMEM178B	1996
chr13	105979183	105980032	*	850	6.01258	5.38618	6.44789	-1.06171	2.83519e-07	1.75716e-06	FALSE	lost_in_mutant	850	*	Intron (ENST00000670458.1/124903245, intron 1 of 2)	124903245	LOC124903245	83804
chr6	13078748	13080015	*	1268	5.63364	4.87789	6.12705	-1.24915	2.83703e-07	1.75825e-06	FALSE	lost_in_mutant	1268	*	Intron (ENST00000693693.1/221692, intron 5 of 9)	221692	PHACTR1	25291
chr11	33620775	33621398	*	624	4.98857	3.99256	5.5722	-1.57964	2.83839e-07	1.75904e-06	FALSE	lost_in_mutant	624	*	Intron (ENST00000658780.2/25758, intron 16 of 20)	105376617	LOC105376617	75303
chr6	16517680	16518345	*	666	5.94308	5.29561	6.38839	-1.09279	2.83934e-07	1.75958e-06	FALSE	lost_in_mutant	666	*	Intron (ENST00000244769.8/6310, intron 6 of 8)	127903862	LOC127903862	-189249
chr20	36605110	36606207	*	1098	9.59551	9.35025	9.80507	-0.454825	2.84136e-07	1.76076e-06	FALSE	lost_in_mutant	1098	*	Promoter (<=1kb)	55969	RAB5IF	0
chr3	197183070	197184459	*	1390	6.5387	6.00969	6.92492	-0.915225	2.8414e-07	1.76076e-06	FALSE	lost_in_mutant	1390	*	Promoter (<=1kb)	1739	DLG1	0
chr9	706711	707520	*	810	6.80462	6.30786	7.17345	-0.865589	2.84256e-07	1.76143e-06	FALSE	lost_in_mutant	810	*	Promoter (<=1kb)	23189	KANK1	0
chr12	10660736	10661161	*	426	4.05089	2.45926	4.78918	-2.32993	2.84303e-07	1.76167e-06	TRUE	lost_in_mutant	426	*	Intron (ENST00000075503.8/55359, intron 1 of 10)	55359	STYK1	12497
chr16	22174571	22175160	*	590	4.95735	3.94689	5.54578	-1.59889	2.84438e-07	1.76245e-06	FALSE	lost_in_mutant	590	*	Exon (ENST00000659141.1/ENST00000659141.1, exon 1 of 2)	100288072	SDR42E2	12061
chr3	71304768	71306213	*	1446	6.94113	6.50272	7.2769	-0.774184	2.84445e-07	1.76245e-06	TRUE	lost_in_mutant	1446	*	Promoter (<=1kb)	27086	FOXP1	0
chr8	27049169	27051112	*	1944	6.65564	6.16757	7.01967	-0.852098	2.84597e-07	1.76334e-06	TRUE	lost_in_mutant	1944	*	Promoter (<=1kb)	100313884	MIR548H4	-206
chr7	2777617	2778496	*	880	5.28415	4.40722	5.82564	-1.41842	2.84679e-07	1.7638e-06	FALSE	lost_in_mutant	880	*	Intron (ENST00000715274.1/2768, intron 2 of 4)	2768	GNA12	-14290
chr3	196353634	196354384	*	751	5.04489	4.1195	5.6041	-1.48459	2.84709e-07	1.76394e-06	FALSE	lost_in_mutant	751	*	3' UTR	116211	TM4SF19	-15131
chr22	33345412	33345998	*	587	5.33225	4.46646	5.86955	-1.40309	2.84754e-07	1.76414e-06	FALSE	lost_in_mutant	587	*	Intron (ENST00000608642.6/9215, intron 8 of 11)	100616295	MIR4764	90671
chrX	148822350	148823383	*	1034	5.60484	4.85495	6.09576	-1.24081	2.84758e-07	1.76414e-06	FALSE	lost_in_mutant	1034	*	Exon (ENST00000410381.1/ENST00000410381.1, exon 1 of 1)	2334	AFF2	103239
chr1	88210185	88211436	*	1252	5.8675	5.17015	6.3356	-1.16545	2.84873e-07	1.76481e-06	FALSE	lost_in_mutant	1252	*	Intron (ENST00000642677.1/107985518, intron 1 of 6)	107985518	LOC107985518	16861
chr21	42449680	42450545	*	866	7.28086	7.6161	6.84335	0.772752	2.84943e-07	1.76519e-06	FALSE	gained_in_mutant	866	*	Distal Intergenic	101930094	RSPH1-DT	-45463
chr20	48572200	48573717	*	1518	6.29669	5.73991	6.69743	-0.957518	2.84987e-07	1.76537e-06	FALSE	lost_in_mutant	1518	*	Distal Intergenic	57580	PREX1	69021
chr2	861821	862675	*	855	6.06745	5.41533	6.51493	-1.0996	2.84988e-07	1.76537e-06	FALSE	lost_in_mutant	855	*	Intron (ENST00000621134.4/339822, intron 1 of 3)	339822	LINC01115	5516
chr3	127597838	127598747	*	910	8.94952	8.69569	9.1653	-0.469606	2.85323e-07	1.76739e-06	FALSE	lost_in_mutant	910	*	Promoter (<=1kb)	131601	TPRA1	0
chr8	6375905	6376415	*	511	4.36158	3.09124	5.02646	-1.93522	2.85545e-07	1.76872e-06	FALSE	lost_in_mutant	511	*	Distal Intergenic	100287015	MCPH1-DT	30157
chr19	4791136	4792209	*	1074	10.5347	10.3014	10.7355	-0.434124	2.85593e-07	1.76896e-06	FALSE	lost_in_mutant	1074	*	Promoter (<=1kb)	124904620	LOC124904620	0
chrX	45900675	45901514	*	840	5.25444	4.40491	5.78555	-1.38064	2.85658e-07	1.76932e-06	FALSE	lost_in_mutant	840	*	Distal Intergenic	124900502	LOC124900502	-7696
chr10	7642304	7643119	*	816	5.66069	4.93043	6.14323	-1.2128	2.85757e-07	1.76988e-06	TRUE	lost_in_mutant	816	*	Promoter (1-2kb)	80760	ITIH5	-1525
chr5	124649793	124650320	*	528	5.40006	4.60344	5.91032	-1.30688	2.86199e-07	1.77257e-06	FALSE	lost_in_mutant	528	*	Intron (ENST00000513986.2/57507, intron 3 of 9)	57507	ZNF608	-5456
chr6	77462687	77464758	*	2072	8.70839	8.43558	8.93773	-0.502147	2.86257e-07	1.77288e-06	FALSE	lost_in_mutant	2072	*	Promoter (<=1kb)	3351	HTR1B	0
chr1	184519170	184520663	*	1494	6.13054	5.5356	6.55054	-1.01494	2.863e-07	1.7731e-06	FALSE	lost_in_mutant	1494	*	Intron (ENST00000235307.7/81563, intron 3 of 5)	81563	C1orf21	14633
chrX	86714128	86715429	*	1302	5.8386	5.16187	6.29742	-1.13555	2.86347e-07	1.77334e-06	TRUE	lost_in_mutant	1302	*	Promoter (<=1kb)	117154	DACH2	0
chr17	34960862	34962133	*	1272	8.17222	7.87099	8.42129	-0.5503	2.86545e-07	1.77451e-06	FALSE	lost_in_mutant	1272	*	Promoter (<=1kb)	10693	CCT6B	0
chr19	17998125	17998753	*	629	5.72883	5.04036	6.19297	-1.15261	2.8658e-07	1.77465e-06	FALSE	lost_in_mutant	629	*	Promoter (2-3kb)	27106	ARRDC2	-2379
chr2	166518749	166520143	*	1395	5.9695	5.33225	6.40999	-1.07774	2.86583e-07	1.77465e-06	FALSE	lost_in_mutant	1395	*	Intron (ENST00000650747.1/107985958, intron 4 of 4)	6332	SCN7A	-24423
chr14	93645175	93645752	*	578	4.76615	3.61385	5.39851	-1.78466	2.86672e-07	1.77515e-06	TRUE	lost_in_mutant	578	*	Intron (ENST00000256339.8/57578, intron 35 of 49)	57578	UNC79	-43241
chr11	28619610	28620530	*	921	6.47545	5.92819	6.87126	-0.943078	2.86745e-07	1.77555e-06	TRUE	lost_in_mutant	921	*	Distal Intergenic	105376602	LINC02758	-58653
chr22	43226303	43226620	*	318	5.91459	5.27353	6.35688	-1.08335	2.86772e-07	1.77567e-06	FALSE	lost_in_mutant	318	*	Intron (ENST00000360835.9/80274, intron 10 of 21)	105373051	SCUBE1-AS2	13629
chr2	17733226	17734659	*	1434	6.1078	5.46571	6.55057	-1.08486	2.86792e-07	1.77574e-06	FALSE	lost_in_mutant	1434	*	Intron (ENST00000448223.7/79677, intron 5 of 27)	79677	SMC6	11753
chr20	9977741	9978932	*	1192	6.81723	6.34601	7.17184	-0.825828	2.86935e-07	1.77657e-06	FALSE	lost_in_mutant	1192	*	Distal Intergenic	101929371	PARAL1	-7156
chr2	22557321	22558063	*	743	5.23662	4.36882	5.77468	-1.40587	2.8695e-07	1.77662e-06	FALSE	lost_in_mutant	743	*	Distal Intergenic	102723362	LINC01884	20909
chr18	33439755	33441209	*	1455	6.87234	6.4162	7.21838	-0.802185	2.87015e-07	1.77697e-06	FALSE	lost_in_mutant	1455	*	Promoter (<=1kb)	374864	CCDC178	0
chr6	118263868	118265126	*	1259	5.92814	5.2741	6.37651	-1.10241	2.87443e-07	1.77957e-06	FALSE	lost_in_mutant	1259	*	Intron (ENST00000360388.9/222553, intron 3 of 7)	222553	SLC35F1	109426
chr14	58840415	58841051	*	637	4.82339	3.74811	5.43259	-1.68448	2.8769e-07	1.78105e-06	FALSE	lost_in_mutant	637	*	Intron (ENST00000648996.1/102723742, intron 5 of 13)	102723742	LINC01500	11942
chr12	119302256	119303508	*	1253	6.82517	6.33801	7.1887	-0.850693	2.88035e-07	1.78313e-06	TRUE	lost_in_mutant	1253	*	Promoter (<=1kb)	144742	LINC00934	0
chr2	3251577	3252331	*	755	5.67025	4.96385	6.14238	-1.17852	2.88082e-07	1.78337e-06	TRUE	lost_in_mutant	755	*	Intron (ENST00000478754.5/7260, intron 6 of 10)	7260	EIPR1	5228
chr6	37777099	37778007	*	909	6.70742	6.1739	7.09602	-0.922121	2.88115e-07	1.78353e-06	FALSE	lost_in_mutant	909	*	Distal Intergenic	107986593	ZFAND3-DT	41211
chr11	83827613	83828805	*	1193	6.34188	5.77677	6.74689	-0.970123	2.88165e-07	1.78379e-06	FALSE	lost_in_mutant	1193	*	Intron (ENST00000280241.12/1740, intron 11 of 21)	1740	DLG2	-102210
chr20	60694807	60695543	*	737	5.5229	6.04616	4.6936	1.35256	2.88192e-07	1.7839e-06	TRUE	gained_in_mutant	737	*	Distal Intergenic	105372699	LOC105372699	-59458
chr3	117898858	117899670	*	813	5.51365	4.75243	6.00935	-1.25691	2.88259e-07	1.78427e-06	FALSE	lost_in_mutant	813	*	Intron (ENST00000484092.1/127138867, intron 1 of 1)	127138867	LINC03051	97909
chr11	71913738	71914210	*	473	4.05615	2.52586	4.78193	-2.25608	2.8827e-07	1.78429e-06	FALSE	lost_in_mutant	473	*	Intron (ENST00000696863.1/122319435, intron 4 of 10)	122319435	XNDC1N-ZNF705EP-ALG1L9P	3028
chr2	159987036	159988062	*	1027	5.58051	4.82139	6.07533	-1.25394	2.88348e-07	1.7847e-06	FALSE	lost_in_mutant	1027	*	Exon (ENST00000283243.13/22925, exon 12 of 30)	22925	PLA2R1	-42036
chr11	92759204	92760383	*	1180	5.7602	5.0442	6.23655	-1.19235	2.88353e-07	1.7847e-06	FALSE	lost_in_mutant	1180	*	Intron (ENST00000525166.6/120114, intron 4 of 27)	120114	FAT3	-83957
chrX	153530490	153531604	*	1115	7.22125	6.79846	7.54781	-0.749348	2.88546e-07	1.78584e-06	FALSE	lost_in_mutant	1115	*	Promoter (1-2kb)	492	ATP2B3	-1330
chr11	102591564	102592387	*	824	5.27227	4.40926	5.80852	-1.39926	2.88815e-07	1.78746e-06	FALSE	lost_in_mutant	824	*	Intron (ENST00000260228.3/9313, intron 8 of 9)	9313	MMP20	-7957
chr9	38591560	38591996	*	437	4.45956	3.20903	5.11921	-1.91018	2.88824e-07	1.78746e-06	TRUE	lost_in_mutant	437	*	Intron (ENST00000703204.1/253650, intron 7 of 16)	253650	ANKRD18A	3513
chr20	60269690	60270275	*	586	5.49753	4.69717	6.0093	-1.31213	2.8886e-07	1.78764e-06	FALSE	lost_in_mutant	586	*	Intron (ENST00000654397.1/284757, intron 4 of 6)	693231	MIR646	-38199
chr10	101782606	101783875	*	1270	8.08825	7.62374	8.43907	-0.815333	2.89096e-07	1.78905e-06	FALSE	lost_in_mutant	1270	*	Promoter (<=1kb)	10360	NPM3	0
chr10	106956160	106956964	*	805	5.74937	5.05684	6.21533	-1.15849	2.89209e-07	1.78969e-06	FALSE	lost_in_mutant	805	*	Exon (ENST00000263054.11/114815, exon 2 of 26)	114815	SORCS1	207742
chr13	32063266	32064508	*	1243	5.59094	4.83862	6.08289	-1.24427	2.89261e-07	1.78996e-06	FALSE	lost_in_mutant	1243	*	Promoter (2-3kb)	10129	FRY	2402
chr4	121696294	121698320	*	2027	8.19067	7.89802	8.43385	-0.535824	2.89335e-07	1.79037e-06	TRUE	lost_in_mutant	2027	*	Promoter (<=1kb)	308	ANXA5	0
chr1	245858105	245859676	*	1572	6.7727	6.29228	7.13248	-0.840199	2.89351e-07	1.79042e-06	FALSE	lost_in_mutant	1572	*	Promoter (<=1kb)	64754	SMYD3	0
chr10	89086663	89087590	*	928	5.06463	5.64997	4.0635	1.58647	2.8952e-07	1.79142e-06	FALSE	gained_in_mutant	928	*	Distal Intergenic	100616192	MIR4679-2	-23252
chr11	45386751	45387449	*	699	5.97545	5.33101	6.41934	-1.08832	2.8955e-07	1.79155e-06	FALSE	lost_in_mutant	699	*	Promoter (1-2kb)	399886	LINC02687	1604
chr16	47132358	47132814	*	457	6.33521	5.77823	6.73605	-0.95782	2.89667e-07	1.79222e-06	FALSE	lost_in_mutant	457	*	Intron (ENST00000562435.6/81831, intron 1 of 8)	81831	NETO2	-3900
chr3	161625123	161625539	*	417	4.91766	3.92366	5.50062	-1.57695	2.89689e-07	1.79231e-06	FALSE	lost_in_mutant	417	*	Intron (ENST00000665274.1/ENST00000665274.1, intron 1 of 1)	131149	OTOL1	128315
chr7	76185194	76186283	*	1090	6.68739	6.20497	7.04829	-0.843325	2.89761e-07	1.7927e-06	FALSE	lost_in_mutant	1090	*	Distal Intergenic	222183	SRRM3	-15613
chr1	230139913	230141069	*	1157	6.75457	6.27265	7.11519	-0.842538	2.89795e-07	1.79286e-06	FALSE	lost_in_mutant	1157	*	Intron (ENST00000494106.1/2590, intron 1 of 6)	2590	GALNT2	72654
chr22	39496157	39496876	*	720	7.14607	6.72766	7.47003	-0.742369	2.89899e-07	1.79345e-06	TRUE	lost_in_mutant	720	*	Promoter (2-3kb)	54471	MIEF1	-2556
chr8	95133218	95134143	*	926	8.47566	8.18068	8.72045	-0.539773	2.89907e-07	1.79345e-06	FALSE	lost_in_mutant	926	*	Promoter (<=1kb)	79666	PLEKHF2	0
chr17	17681867	17683646	*	1780	8.88475	8.6065	9.11792	-0.51142	2.89984e-07	1.79388e-06	FALSE	lost_in_mutant	1780	*	Promoter (<=1kb)	10743	RAI1	0
chr12	31443807	31445358	*	1552	5.53437	4.77041	6.03122	-1.26082	2.90178e-07	1.79503e-06	TRUE	lost_in_mutant	1552	*	Exon (ENST00000621354.1/ENST00000621354.1, exon 1 of 1)	160518	DENND5B	-17056
chr22	44667968	44668778	*	811	6.631	6.13093	7.00164	-0.870707	2.90207e-07	1.79516e-06	FALSE	lost_in_mutant	811	*	Promoter (<=1kb)	55615	PRR5	0
chr13	113296650	113297992	*	1343	8.58482	8.3097	8.81577	-0.506073	2.90223e-07	1.79521e-06	FALSE	lost_in_mutant	1343	*	Promoter (<=1kb)	3916	LAMP1	0
chr4	30821661	30823601	*	1941	6.25053	5.63113	6.68248	-1.05136	2.90282e-07	1.79553e-06	FALSE	lost_in_mutant	1941	*	Intron (ENST00000621961.2/5099, intron 1 of 3)	5099	PCDH7	-96552
chr16	49619831	49621844	*	2014	7.69999	7.35788	7.97632	-0.618443	2.90303e-07	1.7956e-06	FALSE	lost_in_mutant	2014	*	Intron (ENST00000561648.5/23090, intron 6 of 8)	23090	ZNF423	19008
chr2	177597852	177599447	*	1596	6.96909	6.49364	7.32609	-0.832451	2.90497e-07	1.79675e-06	FALSE	lost_in_mutant	1596	*	Distal Intergenic	92104	IFT70A	19295
chr5	117095533	117097207	*	1675	6.19381	5.58963	6.61836	-1.02873	2.90773e-07	1.79841e-06	TRUE	lost_in_mutant	1675	*	Distal Intergenic	107986375	LOC107986375	-75854
chr19	32171687	32173289	*	1603	6.03341	5.41931	6.4628	-1.0435	2.90783e-07	1.79842e-06	TRUE	lost_in_mutant	1603	*	Intron (ENST00000651770.1/ENST00000651770.1, intron 1 of 3)	101927411	LINC01782	-65771
chr1	11966852	11967522	*	671	6.89481	6.41647	7.25343	-0.836961	2.90825e-07	1.79863e-06	FALSE	lost_in_mutant	671	*	Promoter (2-3kb)	5351	PLOD1	2150
chr20	36235777	36237556	*	1780	7.83879	7.48616	8.12194	-0.635774	2.91045e-07	1.79994e-06	TRUE	lost_in_mutant	1780	*	Promoter (<=1kb)	25980	AAR2	0
chr12	80676137	80676479	*	343	4.79797	3.77311	5.39112	-1.61801	2.91067e-07	1.80002e-06	FALSE	lost_in_mutant	343	*	Intron (ENST00000616559.4/374462, intron 43 of 44)	4618	MYF6	-31155
chr13	28954761	28955835	*	1075	5.63575	4.86866	6.1339	-1.26524	2.91165e-07	1.80058e-06	FALSE	lost_in_mutant	1075	*	Intron (ENST00000612955.6/23281, intron 2 of 15)	23281	MTUS2	-116149
chr2	159867337	159868333	*	997	5.33447	4.50856	5.8564	-1.34783	2.91528e-07	1.80277e-06	FALSE	lost_in_mutant	997	*	Intron (ENST00000504764.5/100526664, intron 13 of 38)	4065	LY75	36316
chr18	38174329	38175271	*	943	5.41123	4.59808	5.92811	-1.33003	2.91539e-07	1.80279e-06	FALSE	lost_in_mutant	943	*	Distal Intergenic	124904338	LOC124904338	495723
chr6	103893009	103893927	*	919	5.84989	5.17348	6.30857	-1.13509	2.91584e-07	1.80302e-06	TRUE	lost_in_mutant	919	*	Distal Intergenic	124900225	LOC124900225	309874
chr2	238895537	238896536	*	1000	6.03382	5.38786	6.47842	-1.09057	2.91621e-07	1.80319e-06	FALSE	lost_in_mutant	1000	*	Intron (ENST00000612363.2/117581, intron 1 of 1)	401039	LINC01940	29733
chr15	83366285	83366620	*	336	4.19696	2.79994	4.89321	-2.09327	2.91641e-07	1.80327e-06	FALSE	lost_in_mutant	336	*	Intron (ENST00000565495.1/ENST00000565495.1, intron 1 of 1)	6457	SH3GL3	-80608
chr21	20013753	20014127	*	375	4.31609	2.94113	5.00712	-2.06599	2.91657e-07	1.80331e-06	FALSE	lost_in_mutant	375	*	Distal Intergenic	105372746	LINC01683	-113710
chr12	112730870	112732021	*	1152	5.61024	4.87305	6.09577	-1.22272	2.9171e-07	1.80359e-06	TRUE	lost_in_mutant	1152	*	Intron (ENST00000549736.5/22895, intron 3 of 6)	100302227	MIR1302-1	-35694
chr10	84499868	84500377	*	510	5.31463	4.46165	5.84705	-1.38539	2.91745e-07	1.80376e-06	FALSE	lost_in_mutant	510	*	Exon (ENST00000224756.12/54462, exon 10 of 11)	54462	CCSER2	47651
chr1	39489260	39490176	*	917	6.17282	5.5395	6.61144	-1.07194	2.91853e-07	1.80437e-06	FALSE	lost_in_mutant	917	*	Promoter (1-2kb)	353500	BMP8A	-1460
chr3	20668563	20670034	*	1472	5.87172	5.2163	6.32074	-1.10444	2.92026e-07	1.80539e-06	FALSE	lost_in_mutant	1472	*	Intron (ENST00000634618.1/101927829, intron 10 of 16)	105376987	LOC105376987	-62350
chrX	5810676	5810945	*	270	4.46902	3.25916	5.11766	-1.8585	2.92179e-07	1.80629e-06	FALSE	lost_in_mutant	270	*	Distal Intergenic	101928228	LINC03070	-84350
chr2	128557838	128558652	*	815	6.58442	6.05874	6.96887	-0.910124	2.92289e-07	1.80692e-06	FALSE	lost_in_mutant	815	*	Distal Intergenic	9394	HS6ST1	-238970
chr7	83660331	83660738	*	408	4.39817	3.12613	5.06349	-1.93737	2.9233e-07	1.80712e-06	FALSE	lost_in_mutant	408	*	Distal Intergenic	9723	SEMA3E	-11192
chr4	114052075	114052540	*	466	4.61319	3.42838	5.25485	-1.82647	2.92377e-07	1.80736e-06	FALSE	lost_in_mutant	466	*	Distal Intergenic	79642	ARSJ	-72348
chr9	115009993	115010477	*	485	5.17068	4.28799	5.71431	-1.42632	2.92431e-07	1.80764e-06	TRUE	lost_in_mutant	485	*	Intron (ENST00000648852.1/124902255, intron 3 of 5)	3371	TNC	25419
chr3	26140871	26142325	*	1455	6.17459	5.58825	6.59031	-1.00207	2.92439e-07	1.80764e-06	FALSE	lost_in_mutant	1455	*	Distal Intergenic	285326	LINC00692	-267123
chr4	75576370	75576865	*	496	4.76223	3.65371	5.38162	-1.72791	2.92459e-07	1.80771e-06	FALSE	lost_in_mutant	496	*	3' UTR	8999	CDKL2	20275
chr1	22775554	22776620	*	1067	5.87011	5.20358	6.32427	-1.12069	2.92701e-07	1.80916e-06	FALSE	lost_in_mutant	1067	*	Promoter (<=1kb)	2048	EPHB2	376
chr1	22554424	22555145	*	722	6.87722	6.41269	7.22805	-0.815363	2.92786e-07	1.80963e-06	FALSE	lost_in_mutant	722	*	Distal Intergenic	2046	EPHA8	-8344
chr7	2713285	2713716	*	432	5.15938	4.26369	5.70782	-1.44413	2.93261e-07	1.81252e-06	FALSE	lost_in_mutant	432	*	3' UTR	155185	AMZ1	10755
chr11	113373710	113374271	*	562	4.69097	3.59892	5.30536	-1.70644	2.93319e-07	1.81283e-06	FALSE	lost_in_mutant	562	*	Intron (ENST00000393020.5/54970, intron 21 of 21)	54970	TTC12	8926
chr16	53946952	53948568	*	1617	6.14636	5.55164	6.56625	-1.01462	2.93453e-07	1.8136e-06	TRUE	lost_in_mutant	1617	*	Intron (ENST00000636491.1/79068, intron 9 of 9)	79068	FTO	12922
chr2	170177677	170179336	*	1660	7.10535	6.66509	7.4422	-0.777105	2.93617e-07	1.81456e-06	TRUE	lost_in_mutant	1660	*	Promoter (<=1kb)	140469	MYO3B	0
chr6	26240000	26241354	*	1355	6.07255	6.5227	5.41469	1.10801	2.9377e-07	1.81546e-06	FALSE	gained_in_mutant	1355	*	Promoter (<=1kb)	8361	H4C6	0
chr8	22768131	22769044	*	914	6.65134	6.13429	7.03118	-0.896895	2.94226e-07	1.81823e-06	FALSE	lost_in_mutant	914	*	Intron (ENST00000523627.1/124901908, intron 4 of 4)	107986925	LOC107986925	20628
chr2	54998941	55000246	*	1306	4.98664	4.03761	5.5542	-1.51659	2.94576e-07	1.82034e-06	TRUE	lost_in_mutant	1306	*	Intron (ENST00000394609.6/57142, intron 1 of 6)	57142	RTN4	10203
chr20	47810144	47811687	*	1544	6.08801	5.45565	6.52617	-1.07052	2.94716e-07	1.82115e-06	FALSE	lost_in_mutant	1544	*	Distal Intergenic	55959	SULF2	-23528
chr10	103691737	103692247	*	511	5.53	4.75021	6.0334	-1.2832	2.94977e-07	1.82271e-06	FALSE	lost_in_mutant	511	*	Promoter (1-2kb)	9644	SH3PXD2A	1376
chr3	53238107	53238597	*	491	4.86544	3.83471	5.46051	-1.6258	2.95279e-07	1.82453e-06	FALSE	lost_in_mutant	491	*	Promoter (2-3kb)	7086	TKT	-2500
chr1	117599305	117600178	*	874	5.08525	4.15983	5.64447	-1.48464	2.95294e-07	1.82457e-06	FALSE	lost_in_mutant	874	*	Intron (ENST00000440801.5/100996263, intron 2 of 2)	100996263	TENT5C-DT	5507
chr12	32148201	32148996	*	796	5.79607	5.10697	6.26048	-1.15351	2.95426e-07	1.82533e-06	FALSE	lost_in_mutant	796	*	Intron (ENST00000548411.6/636, intron 1 of 8)	120766143	BICD1-AS1	-40673
chr3	191554937	191555648	*	712	5.35881	4.52914	5.88221	-1.35307	2.95532e-07	1.82593e-06	FALSE	lost_in_mutant	712	*	Promoter (1-2kb)	103344926	PYDC2-AS1	-1614
chr20	40264052	40264852	*	801	5.7161	5.01922	6.184	-1.16478	2.95693e-07	1.82688e-06	FALSE	lost_in_mutant	801	*	Distal Intergenic	100505663	LINC01370	258267
chr1	36877524	36878679	*	1156	6.14542	5.52361	6.57853	-1.05492	2.95722e-07	1.827e-06	FALSE	lost_in_mutant	1156	*	Intron (ENST00000373091.8/2899, intron 3 of 15)	2899	GRIK3	-18388
chr2	177618306	177619442	*	1137	8.3616	8.07308	8.60192	-0.52884	2.95822e-07	1.82757e-06	FALSE	lost_in_mutant	1137	*	Promoter (<=1kb)	92104	IFT70A	0
chr16	52445873	52446735	*	863	5.90254	5.24017	6.35478	-1.11462	2.95866e-07	1.82779e-06	TRUE	lost_in_mutant	863	*	Promoter (<=1kb)	27324	TOX3	-147
chr15	91941758	91942456	*	699	5.28895	4.42211	5.82665	-1.40454	2.96023e-07	1.82871e-06	TRUE	lost_in_mutant	699	*	Promoter (<=1kb)	28232	SLCO3A1	440
chr11	5684450	5685413	*	964	6.66735	6.17413	7.03423	-0.860103	2.96063e-07	1.82891e-06	FALSE	lost_in_mutant	964	*	Promoter (<=1kb)	85363	TRIM5	0
chr1	230268060	230269306	*	1247	7.00817	6.56366	7.34749	-0.783829	2.96262e-07	1.83008e-06	FALSE	lost_in_mutant	1247	*	Promoter (2-3kb)	124904542	LOC124904542	2794
chr5	142548162	142549237	*	1076	7.89468	7.5569	8.16819	-0.611298	2.96275e-07	1.83011e-06	FALSE	lost_in_mutant	1076	*	Intron (ENST00000443800.5/101926941, intron 2 of 3)	2246	FGF1	72105
chr3	77179841	77180199	*	359	4.08337	2.58951	4.80141	-2.21189	2.96314e-07	1.8303e-06	FALSE	lost_in_mutant	359	*	Intron (ENST00000487694.7/6092, intron 3 of 26)	6092	ROBO2	139111
chr5	151094471	151096408	*	1938	7.16148	6.73418	7.49071	-0.756526	2.96394e-07	1.83074e-06	FALSE	lost_in_mutant	1938	*	Promoter (<=1kb)	10318	TNIP1	-894
chr16	51312316	51314468	*	2153	6.49069	5.95951	6.87806	-0.918544	2.96437e-07	1.83087e-06	TRUE	lost_in_mutant	2153	*	Exon (ENST00000642450.1/107984886, exon 4 of 4)	105371256	LOC105371256	-49632
chr12	72476193	72476825	*	633	4.63769	3.53385	5.25567	-1.72182	2.96438e-07	1.83087e-06	TRUE	lost_in_mutant	633	*	Intron (ENST00000547300.2/29953, intron 2 of 4)	29953	TRHDE	-83714
chr8	57692896	57693339	*	444	4.74982	3.66801	5.36105	-1.69304	2.96439e-07	1.83087e-06	TRUE	lost_in_mutant	444	*	Intron (ENST00000520426.1/ENST00000520426.1, intron 2 of 2)	286178	LINC03018	-52790
chr1	31750514	31751527	*	1014	5.80436	5.1238	6.26492	-1.14112	2.96511e-07	1.83126e-06	FALSE	lost_in_mutant	1014	*	Intron (ENST00000398556.7/576, intron 2 of 28)	576	ADGRB2	4737
chr2	173027359	173028425	*	1067	6.33265	5.77539	6.73363	-0.958246	2.96586e-07	1.83167e-06	FALSE	lost_in_mutant	1067	*	Promoter (<=1kb)	11069	RAPGEF4	733
chr5	104611251	104613064	*	1814	6.69695	6.1769	7.07841	-0.901502	2.96609e-07	1.83176e-06	TRUE	lost_in_mutant	1814	*	Intron (ENST00000524336.5/ENST00000524336.5, intron 2 of 2)	105379109	LOC105379109	126477
chr6	111852138	111853221	*	1084	5.79093	5.11841	6.24783	-1.12942	2.96659e-07	1.83202e-06	TRUE	lost_in_mutant	1084	*	Intron (ENST00000354650.7/2534, intron 1 of 13)	2534	FYN	5162
chr15	33067962	33069341	*	1380	5.72683	5.0174	6.20029	-1.18289	2.96795e-07	1.83281e-06	FALSE	lost_in_mutant	1380	*	Promoter (<=1kb)	342184	FMN1	0
chr1	5720294	5721228	*	935	6.64067	6.15301	7.00448	-0.851473	2.96855e-07	1.83313e-06	FALSE	lost_in_mutant	935	*	Distal Intergenic	100616421	MIR4689	141513
chr7	4168682	4169815	*	1134	5.87314	5.20768	6.3268	-1.11912	2.96913e-07	1.83343e-06	FALSE	lost_in_mutant	1134	*	Intron (ENST00000404826.7/221935, intron 32 of 44)	221935	SDK1	-4407
chr16	1116512	1116776	*	265	5.27702	4.40234	5.81767	-1.41533	2.97028e-07	1.83406e-06	FALSE	lost_in_mutant	265	*	Intron (ENST00000711587.1/ENST00000711587.1, intron 1 of 1)	107984906	LOC107984906	13439
chr16	8929299	8929981	*	683	4.93989	3.97816	5.51187	-1.53371	2.97037e-07	1.83406e-06	FALSE	lost_in_mutant	683	*	Promoter (2-3kb)	7874	USP7	2072
chrX	130682636	130683475	*	840	5.62993	4.88369	6.11931	-1.23562	2.9704e-07	1.83406e-06	FALSE	lost_in_mutant	840	*	Intron (ENST00000338144.8/10495, intron 6 of 15)	10495	ENOX2	25838
chr7	90942658	90943246	*	589	4.21611	2.84778	4.90556	-2.05777	2.97063e-07	1.83415e-06	TRUE	lost_in_mutant	589	*	Intron (ENST00000380050.8/5218, intron 8 of 14)	5218	CDK14	-12546
chr2	238998564	238999628	*	1065	5.94778	5.3102	6.38843	-1.07823	2.97127e-07	1.8345e-06	FALSE	lost_in_mutant	1065	*	Distal Intergenic	9759	HDAC4	67353
chr14	95831396	95832336	*	941	6.10969	5.502	6.53596	-1.03397	2.97136e-07	1.8345e-06	FALSE	lost_in_mutant	941	*	Intron (ENST00000670276.1/ENST00000670276.1, intron 1 of 1)	100507043	TUNAR	-34251
chr12	116471253	116472343	*	1091	5.91117	5.26722	6.35482	-1.0876	2.97174e-07	1.83468e-06	TRUE	lost_in_mutant	1091	*	Distal Intergenic	107984439	LINC02457	-9730
chr11	118976246	118976714	*	469	4.77928	3.73444	5.37888	-1.64444	2.97211e-07	1.83486e-06	FALSE	lost_in_mutant	469	*	Promoter (2-3kb)	283150	FOXR1	-2065
chr9	100802305	100802850	*	546	4.48431	3.24696	5.14043	-1.89347	2.97309e-07	1.83541e-06	FALSE	lost_in_mutant	546	*	Distal Intergenic	347273	CAVIN4	224226
chr17	43520483	43521023	*	541	6.33243	5.76016	6.74108	-0.980923	2.97319e-07	1.83543e-06	TRUE	lost_in_mutant	541	*	Promoter (1-2kb)	1659	DHX8	-1129
chr12	58887811	58888690	*	880	5.16599	4.26484	5.71644	-1.45159	2.97366e-07	1.83566e-06	FALSE	lost_in_mutant	880	*	Promoter (<=1kb)	121227	LRIG3	-776
chr6	139236181	139236532	*	352	4.19579	2.77304	4.898	-2.12495	2.97448e-07	1.83611e-06	FALSE	lost_in_mutant	352	*	Promoter (2-3kb)	167838	TXLNB	2637
chr10	118403964	118404384	*	421	4.34192	3.03974	5.01502	-1.97528	2.97645e-07	1.83728e-06	FALSE	lost_in_mutant	421	*	Distal Intergenic	100506126	LINC00867	46856
chr8	64269607	64270980	*	1374	7.74235	7.37224	8.03664	-0.6644	2.97707e-07	1.83761e-06	FALSE	lost_in_mutant	1374	*	Promoter (1-2kb)	102724623	LINC01414	1563
chr2	232605683	232606658	*	976	8.52351	8.23699	8.76245	-0.525461	2.97737e-07	1.8377e-06	FALSE	lost_in_mutant	976	*	Promoter (<=1kb)	80303	EFHD1	0
chr14	54194280	54195108	*	829	4.9212	3.92645	5.5044	-1.57795	2.97738e-07	1.8377e-06	FALSE	lost_in_mutant	829	*	Distal Intergenic	1033	CDKN3	-201741
chr7	32453242	32454037	*	796	5.53265	4.76559	6.03079	-1.26519	2.97842e-07	1.83827e-06	TRUE	lost_in_mutant	796	*	Distal Intergenic	100130673	LOC100130673	3721
chr17	30340053	30340839	*	787	7.09671	6.67168	7.4246	-0.752915	2.97847e-07	1.83827e-06	TRUE	lost_in_mutant	787	*	Distal Intergenic	388364	TMIGD1	-5994
chr18	34707488	34708399	*	912	6.23783	5.6116	6.67307	-1.06147	2.9808e-07	1.83965e-06	TRUE	lost_in_mutant	912	*	Promoter (<=1kb)	1837	DTNA	-957
chr6	71598937	71599684	*	748	5.1805	4.31547	5.71752	-1.40205	2.9809e-07	1.83967e-06	FALSE	lost_in_mutant	748	*	Distal Intergenic	102724000	LINC01626	145920
chr4	139839277	139842249	*	2973	7.89972	7.55518	8.17763	-0.622449	2.98265e-07	1.84069e-06	TRUE	lost_in_mutant	2973	*	Exon (ENST00000702521.1/ENST00000702521.1, exon 1 of 1)	124900781	LOC124900781	76197
chr10	12707119	12708328	*	1210	6.83717	6.36454	7.19258	-0.828035	2.98299e-07	1.84082e-06	FALSE	lost_in_mutant	1210	*	Intron (ENST00000619168.5/57118, intron 3 of 10)	100313841	MIR548Q	17025
chr8	56965751	56966264	*	514	4.11436	2.68262	4.81863	-2.13601	2.98302e-07	1.84082e-06	FALSE	lost_in_mutant	514	*	3' UTR	54928	BPNT2	13848
chr8	22599430	22600101	*	672	6.94175	6.48864	7.28605	-0.797405	2.98389e-07	1.8413e-06	FALSE	lost_in_mutant	672	*	Promoter (<=1kb)	541565	C8orf58	0
chr3	81521949	81522238	*	290	3.99744	2.37884	4.74104	-2.36221	2.98427e-07	1.84143e-06	TRUE	lost_in_mutant	290	*	Intron (ENST00000429644.7/2632, intron 14 of 15)	2632	GBE1	55705
chr3	120634427	120635020	*	594	4.77021	3.67692	5.38497	-1.70805	2.98427e-07	1.84143e-06	FALSE	lost_in_mutant	594	*	Intron (ENST00000283871.10/3081, intron 12 of 13)	3081	HGD	6787
chr17	58317328	58317871	*	544	5.25576	4.40303	5.78808	-1.38505	2.98436e-07	1.84144e-06	FALSE	lost_in_mutant	544	*	Intron (ENST00000268893.10/9256, intron 13 of 30)	9256	TSPOAP1	4850
chr3	41337480	41338685	*	1206	5.8834	5.23181	6.33064	-1.09883	2.98567e-07	1.84219e-06	FALSE	lost_in_mutant	1206	*	Intron (ENST00000301831.9/54986, intron 35 of 36)	54986	ULK4	-59329
chr7	102260764	102261466	*	703	7.19219	6.77332	7.51641	-0.743083	2.98891e-07	1.84414e-06	FALSE	lost_in_mutant	703	*	Intron (ENST00000437600.9/1523, intron 14 of 22)	1523	CUX1	-12708
chr18	49500067	49501133	*	1067	6.63107	6.09934	7.01874	-0.919397	2.98953e-07	1.84447e-06	TRUE	lost_in_mutant	1067	*	Promoter (<=1kb)	101928144	LINC02837	677
chr3	111232927	111233346	*	420	4.138	2.6915	4.8456	-2.1541	2.99019e-07	1.84483e-06	FALSE	lost_in_mutant	420	*	Intron (ENST00000485506.1/105374038, intron 1 of 1)	105374038	LOC105374038	40576
chr2	127105535	127108049	*	2515	9.87387	9.52061	10.1574	-0.636806	2.99169e-07	1.8457e-06	FALSE	lost_in_mutant	2515	*	Promoter (<=1kb)	274	BIN1	0
chr5	72720322	72720892	*	571	4.54304	3.35512	5.18557	-1.83045	2.99227e-07	1.84601e-06	FALSE	lost_in_mutant	571	*	Intron (ENST00000512573.6/121232377, intron 3 of 7)	121232377	TNPO1-DT	-30397
chr2	224201512	224202829	*	1318	6.15703	5.53596	6.58978	-1.05382	2.99267e-07	1.8462e-06	TRUE	lost_in_mutant	1318	*	Distal Intergenic	5270	SERPINE2	-162194
chr7	106064325	106065588	*	1264	6.60047	6.10573	6.96818	-0.86245	2.99439e-07	1.84718e-06	FALSE	lost_in_mutant	1264	*	Distal Intergenic	6856	SYPL1	27664
chr11	111569705	111570406	*	702	4.8058	3.77581	5.40062	-1.62481	2.99442e-07	1.84718e-06	FALSE	lost_in_mutant	702	*	Distal Intergenic	143903	LAYN	28153
chr13	21567855	21568398	*	544	4.25029	2.90646	4.93378	-2.02732	2.99575e-07	1.84795e-06	FALSE	lost_in_mutant	544	*	Intron (ENST00000382374.9/221154, intron 1 of 11)	221154	MICU2	35313
chr19	9205611	9205937	*	327	4.49469	3.26321	5.14924	-1.88603	2.99609e-07	1.8481e-06	FALSE	lost_in_mutant	327	*	Exon (ENST00000641088.1/ENST00000641088.1, exon 2 of 2)	125958	OR7D4	13652
chr8	143430673	143431111	*	439	8.41729	8.13912	8.65039	-0.511276	2.99641e-07	1.84825e-06	FALSE	lost_in_mutant	439	*	Promoter (<=1kb)	389692	MAFA	0
chr2	129366485	129367588	*	1104	6.06162	5.44257	6.49341	-1.05084	2.99982e-07	1.8503e-06	FALSE	lost_in_mutant	1104	*	Distal Intergenic	151121	LINC01854	-92637
chr17	62672094	62673120	*	1027	7.37891	6.98648	7.68711	-0.700621	3.00171e-07	1.85141e-06	FALSE	lost_in_mutant	1027	*	Exon (ENST00000303375.10/9902, exon 8 of 30)	9902	MRC2	-3274
chr18	33123781	33124433	*	653	5.63367	4.90388	6.11601	-1.21213	3.00339e-07	1.8524e-06	FALSE	lost_in_mutant	653	*	Intron (ENST00000581852.5/374864, intron 1 of 2)	374864	CCDC178	11644
chr3	29176425	29177151	*	727	5.28452	4.41516	5.82317	-1.40801	3.00383e-07	1.85262e-06	FALSE	lost_in_mutant	727	*	Intron (ENST00000635992.1/152098, intron 7 of 13)	105377009	LOC105377009	102864
chr4	59215134	59216134	*	1001	6.03862	5.39733	6.48102	-1.08369	3.00463e-07	1.85306e-06	FALSE	lost_in_mutant	1001	*	Distal Intergenic	105377247	LINC02429	201561
chr1	81899017	81900028	*	1012	5.41142	4.60572	5.92534	-1.31962	3.00506e-07	1.85327e-06	FALSE	lost_in_mutant	1012	*	Intron (ENST00000370721.5/23266, intron 5 of 24)	23266	ADGRL2	-42941
chr12	132768200	132768827	*	628	6.46283	5.94175	6.84484	-0.903086	3.00639e-07	1.85404e-06	FALSE	lost_in_mutant	628	*	Distal Intergenic	23141	ANKLE2	-6368
chr13	30853701	30854267	*	567	4.64646	3.51782	5.27188	-1.75405	3.00658e-07	1.8541e-06	FALSE	lost_in_mutant	567	*	Intron (ENST00000715721.1/100874158, intron 3 of 3)	440132	LINC00545	-9102
chr1	246031887	246032807	*	921	5.61483	4.86591	6.10535	-1.23944	3.0091e-07	1.8556e-06	FALSE	lost_in_mutant	921	*	Intron (ENST00000426386.2/ENST00000426386.2, intron 1 of 2)	64754	SMYD3	-43325
chr7	101165304	101167758	*	2455	10.7903	10.5718	10.98	-0.40821	3.01005e-07	1.85614e-06	FALSE	lost_in_mutant	2455	*	Promoter (<=1kb)	7425	VGF	0
chr11	18698139	18699382	*	1244	8.52436	8.24736	8.75664	-0.509285	3.0106e-07	1.85642e-06	FALSE	lost_in_mutant	1244	*	Promoter (<=1kb)	144110	TMEM86A	0
chr13	102569398	102571556	*	2159	6.31237	5.76276	6.70941	-0.94665	3.01449e-07	1.85877e-06	FALSE	lost_in_mutant	2159	*	Distal Intergenic	7174	TPP2	-25402
chr8	126397009	126397560	*	552	5.3599	4.54287	5.87832	-1.33546	3.01486e-07	1.85895e-06	FALSE	lost_in_mutant	552	*	Distal Intergenic	101927657	LOC101927657	71542
chr22	45997551	45997809	*	259	4.79829	3.74701	5.39994	-1.65293	3.01976e-07	1.86192e-06	FALSE	lost_in_mutant	259	*	Distal Intergenic	730668	LOC730668	-8807
chr20	31562775	31563398	*	624	7.54502	7.18181	7.83494	-0.653133	3.02122e-07	1.86276e-06	FALSE	lost_in_mutant	624	*	Promoter (2-3kb)	81502	HM13	-2659
chr9	109027098	109027735	*	638	5.11486	4.22437	5.66139	-1.43701	3.02189e-07	1.86312e-06	FALSE	lost_in_mutant	638	*	Intron (ENST00000374586.8/23731, intron 17 of 17)	23731	TMEM245	10475
chr9	129625891	129627211	*	1321	8.52075	8.2524	8.74693	-0.494528	3.02271e-07	1.86358e-06	FALSE	lost_in_mutant	1321	*	Promoter (<=1kb)	28989	NTMT1	0
chr21	26212367	26213522	*	1156	5.77121	5.03144	6.25783	-1.2264	3.02321e-07	1.86383e-06	TRUE	lost_in_mutant	1156	*	Intron (ENST00000608591.5/118568803, intron 1 of 2)	351	APP	-41239
chr1	27489655	27490724	*	1070	9.29671	9.0632	9.49764	-0.434432	3.02329e-07	1.86383e-06	FALSE	lost_in_mutant	1070	*	Promoter (<=1kb)	10163	WASF2	0
chr21	26699827	26700781	*	955	5.35478	4.47732	5.89646	-1.41914	3.02428e-07	1.86439e-06	TRUE	lost_in_mutant	955	*	Distal Intergenic	116159	CYYR1	-126541
chr1	2789356	2789855	*	500	4.21914	4.96637	2.58172	2.38465	3.02504e-07	1.86481e-06	FALSE	gained_in_mutant	500	*	Promoter (<=1kb)	100287898	TTC34	0
chr1	100658624	100659737	*	1114	5.16824	4.24521	5.72661	-1.48139	3.02583e-07	1.86524e-06	FALSE	lost_in_mutant	1114	*	Distal Intergenic	100128787	LINC01349	-18011
chr8	40795178	40797162	*	1985	6.45153	5.91665	6.84085	-0.924205	3.02827e-07	1.86669e-06	FALSE	lost_in_mutant	1985	*	Intron (ENST00000297737.11/79698, intron 2 of 6)	79698	ZMAT4	-8396
chr21	43268521	43268807	*	287	4.95153	3.89136	5.55601	-1.66465	3.0318e-07	1.86881e-06	FALSE	lost_in_mutant	287	*	Distal Intergenic	100126693	LINC00322	63232
chr9	127876924	127878554	*	1631	8.34803	7.91558	8.68031	-0.764735	3.03218e-07	1.86899e-06	FALSE	lost_in_mutant	1631	*	Promoter (<=1kb)	203	AK1	0
chr16	74724181	74725250	*	1070	5.42535	4.5985	5.94764	-1.34914	3.03348e-07	1.86975e-06	FALSE	lost_in_mutant	1070	*	Intron (ENST00000219368.8/79152, intron 4 of 6)	79152	FA2H	-7075
chr12	69238948	69240445	*	1498	8.74153	8.44403	8.98804	-0.544011	3.03609e-07	1.87128e-06	FALSE	lost_in_mutant	1498	*	Promoter (<=1kb)	11052	CPSF6	0
chr5	152107238	152108262	*	1025	5.53469	4.77668	6.02904	-1.25236	3.03614e-07	1.87128e-06	FALSE	lost_in_mutant	1025	*	Intron (ENST00000524295.5/101927115, intron 3 of 6)	101927115	LINC01933	-86161
chr16	86217186	86218165	*	980	6.25391	5.67676	6.66502	-0.988261	3.03705e-07	1.87179e-06	FALSE	lost_in_mutant	980	*	Distal Intergenic	124903744	LOC124903744	4912
chr6	83022163	83022885	*	723	4.70084	3.5802	5.32388	-1.74368	3.03714e-07	1.87179e-06	FALSE	lost_in_mutant	723	*	3' UTR	90025	UBE3D	35084
chr19	1507647	1508630	*	984	9.66444	9.44115	9.85776	-0.416611	3.03845e-07	1.87255e-06	FALSE	lost_in_mutant	984	*	Promoter (<=1kb)	126520	PLK5	0
chr20	36754490	36755362	*	873	6.96536	6.52342	7.30318	-0.779764	3.03864e-07	1.87261e-06	FALSE	lost_in_mutant	873	*	Exon (ENST00000426836.5/79980, exon 10 of 11)	57446	NDRG3	-8400
chr11	44743755	44745371	*	1617	6.56565	6.04169	6.94919	-0.907496	3.04091e-07	1.87395e-06	FALSE	lost_in_mutant	1617	*	Intron (ENST00000533786.5/90139, intron 1 of 6)	90139	TSPAN18	16581
chr1	22665695	22666360	*	666	6.61211	6.11755	6.97973	-0.862181	3.0438e-07	1.87568e-06	TRUE	lost_in_mutant	666	*	Distal Intergenic	713	C1QB	6296
chr4	79713163	79714277	*	1115	5.37011	4.50303	5.90789	-1.40486	3.04423e-07	1.8759e-06	FALSE	lost_in_mutant	1115	*	Distal Intergenic	105377301	LINC02469	49402
chr12	39864828	39865367	*	540	4.12445	2.6619	4.83564	-2.17373	3.04857e-07	1.87852e-06	FALSE	lost_in_mutant	540	*	Exon (ENST00000280871.9/114134, exon 6 of 10)	114134	SLC2A13	6514
chr17	76458377	76459019	*	643	6.4577	5.87272	6.87275	-1.00003	3.04886e-07	1.87864e-06	FALSE	lost_in_mutant	643	*	Intron (ENST00000250615.7/15, intron 1 of 6)	15	AANAT	5026
chr4	24471150	24472075	*	926	7.3529	6.97837	7.64997	-0.671601	3.05006e-07	1.87933e-06	FALSE	lost_in_mutant	926	*	Promoter (<=1kb)	10891	PPARGC1A	816
chr20	58135318	58135890	*	573	5.08956	4.12486	5.66257	-1.53771	3.05163e-07	1.88025e-06	FALSE	lost_in_mutant	573	*	Distal Intergenic	128602	CIMIP1	-15012
chrX	135051181	135052565	*	1385	8.80685	8.55342	9.02235	-0.468921	3.05288e-07	1.88096e-06	FALSE	lost_in_mutant	1385	*	Promoter (<=1kb)	26071	RTL8A	0
chrX	23936040	23936983	*	944	5.85149	5.17235	6.31141	-1.13906	3.05452e-07	1.88192e-06	FALSE	lost_in_mutant	944	*	Intron (ENST00000379211.8/254158, intron 7 of 8)	254158	CXorf58	25657
chr19	871930	872933	*	1004	6.9211	6.4553	7.27265	-0.81735	3.05634e-07	1.88299e-06	FALSE	lost_in_mutant	1004	*	Promoter (<=1kb)	10025	MED16	-864
chr7	158587484	158588728	*	1245	8.2244	7.88288	8.50034	-0.617461	3.05713e-07	1.88342e-06	FALSE	lost_in_mutant	1245	*	Promoter (<=1kb)	5799	PTPRN2	0
chr3	144119689	144120160	*	472	4.02817	2.48323	4.757	-2.27377	3.06152e-07	1.88607e-06	FALSE	lost_in_mutant	472	*	Distal Intergenic	205428	DIPK2A	146081
chr8	48674123	48675137	*	1015	5.87134	5.20816	6.32395	-1.1158	3.06166e-07	1.88611e-06	FALSE	lost_in_mutant	1015	*	Intron (ENST00000522575.1/101929268, intron 2 of 3)	101929268	LOC101929268	14963
chr9	125439371	125440732	*	1362	6.2718	5.68934	6.68559	-0.996253	3.06332e-07	1.88708e-06	FALSE	lost_in_mutant	1362	*	Intron (ENST00000373511.6/79109, intron 10 of 10)	79109	MAPKAP1	10369
chr17	30378207	30380303	*	2097	8.98561	8.7345	9.19943	-0.46493	3.06601e-07	1.88863e-06	TRUE	lost_in_mutant	2097	*	Promoter (<=1kb)	1362	CPD	0
chr7	1964157	1964760	*	604	4.982	4.03524	5.54877	-1.51353	3.06602e-07	1.88863e-06	FALSE	lost_in_mutant	604	*	Intron (ENST00000402746.5/8379, intron 13 of 16)	8379	MAD1L1	16031
chr12	22416705	22417746	*	1042	5.5211	4.77034	6.01241	-1.24207	3.06718e-07	1.88929e-06	TRUE	lost_in_mutant	1042	*	Intron (ENST00000661495.1/105369692, intron 1 of 3)	105369692	C2CD5-AS1	7449
chr5	172603089	172603918	*	830	5.21686	4.35616	5.75223	-1.39607	3.06728e-07	1.8893e-06	FALSE	lost_in_mutant	830	*	Distal Intergenic	54492	NEURL1B	-37345
chr3	36256755	36258734	*	1980	6.14116	5.50432	6.58145	-1.07713	3.06869e-07	1.89012e-06	TRUE	lost_in_mutant	1980	*	Distal Intergenic	6769	STAC	-121769
chr1	110769786	110770717	*	932	5.26275	4.42932	5.78762	-1.3583	3.06887e-07	1.89018e-06	TRUE	lost_in_mutant	932	*	Distal Intergenic	3738	KCNA3	-94846
chr13	87661128	87661854	*	727	5.66116	4.94327	6.13833	-1.19506	3.06991e-07	1.89077e-06	FALSE	lost_in_mutant	727	*	Intron (ENST00000436290.2/642345, intron 1 of 5)	642345	MIR4500HG	9109
chr6	3156268	3158491	*	2224	9.38323	9.00347	9.68356	-0.680091	3.07373e-07	1.89307e-06	TRUE	lost_in_mutant	2224	*	Promoter (<=1kb)	7280	TUBB2A	0
chr1	200292322	200293305	*	984	5.94244	5.25026	6.40824	-1.15797	3.07432e-07	1.89337e-06	FALSE	lost_in_mutant	984	*	Intron (ENST00000636153.1/554279, intron 4 of 4)	124904480	LOC124904480	-39888
chr4	85168187	85168818	*	632	4.63283	3.41771	5.28292	-1.86521	3.07529e-07	1.89392e-06	FALSE	lost_in_mutant	632	*	Distal Intergenic	404201	WDFY3-AS2	198413
chr6	7653957	7654342	*	386	4.62175	3.50462	5.24373	-1.73911	3.07712e-07	1.89499e-06	FALSE	lost_in_mutant	386	*	Distal Intergenic	154007	SNRNP48	54284
chrX	41922243	41923115	*	873	6.62528	6.11929	6.99915	-0.879863	3.07727e-07	1.89503e-06	FALSE	lost_in_mutant	873	*	Promoter (<=1kb)	8573	CASK	0
chr14	102071014	102071993	*	980	5.09914	4.18892	5.65289	-1.46397	3.07894e-07	1.89601e-06	FALSE	lost_in_mutant	980	*	Distal Intergenic	107984661	LOC107984661	-4786
chr2	109438677	109439816	*	1140	6.63017	6.13639	6.99737	-0.86098	3.07937e-07	1.89622e-06	TRUE	lost_in_mutant	1140	*	Intron (ENST00000309415.8/344558, intron 7 of 9)	100423027	MIR4266	-125052
chr2	241701282	241703340	*	2059	10.5778	10.257	10.84	-0.582992	3.08088e-07	1.89709e-06	FALSE	lost_in_mutant	2059	*	Promoter (<=1kb)	84289	ING5	0
chr5	142783122	142784670	*	1549	6.9597	6.49387	7.31126	-0.817397	3.08136e-07	1.89734e-06	FALSE	lost_in_mutant	1549	*	Intron (ENST00000645722.2/23092, intron 1 of 22)	23092	ARHGAP26	10405
chr11	1281658	1282199	*	542	4.831	3.82295	5.41863	-1.59568	3.08177e-07	1.89754e-06	FALSE	lost_in_mutant	542	*	Intron (ENST00000317204.11/54472, intron 5 of 5)	54472	TOLLIP	9971
chr6	99805691	99806601	*	911	5.14803	4.25119	5.6969	-1.44572	3.08311e-07	1.8983e-06	TRUE	lost_in_mutant	911	*	Distal Intergenic	728012	MCHR2-AS1	-187333
chr7	100611704	100613043	*	1340	10.2912	10.0689	10.4837	-0.414775	3.08318e-07	1.8983e-06	FALSE	lost_in_mutant	1340	*	Promoter (<=1kb)	64598	MOSPD3	0
chr20	42613210	42613794	*	585	5.04923	4.1097	5.61347	-1.50377	3.08432e-07	1.89894e-06	TRUE	lost_in_mutant	585	*	Intron (ENST00000356100.6/11122, intron 7 of 30)	101927159	LOC101927159	-71610
chr15	77070389	77071485	*	1097	9.19436	8.93002	9.41769	-0.487672	3.08545e-07	1.89958e-06	FALSE	lost_in_mutant	1097	*	Promoter (<=1kb)	10099	TSPAN3	0
chr7	44748384	44749857	*	1474	9.36574	9.00923	9.65138	-0.642157	3.08685e-07	1.90039e-06	FALSE	lost_in_mutant	1474	*	Promoter (<=1kb)	83637	ZMIZ2	0
chr13	110509493	110511136	*	1644	6.72029	6.22091	7.09056	-0.869644	3.08945e-07	1.90194e-06	FALSE	lost_in_mutant	1644	*	Promoter (1-2kb)	100874203	COL4A2-AS1	-1314
chr1	10320016	10320623	*	608	4.85857	3.85028	5.44628	-1.596	3.09183e-07	1.90335e-06	FALSE	lost_in_mutant	608	*	Exon (ENST00000676179.1/23095, exon 23 of 49)	23095	KIF1B	-24152
chr1	174262564	174263366	*	803	6.44532	5.91516	6.83216	-0.916992	3.09401e-07	1.90464e-06	FALSE	lost_in_mutant	803	*	Intron (ENST00000357444.10/9910, intron 7 of 13)	9910	RABGAP1L	-11734
chr1	30103786	30104463	*	678	5.79973	5.12531	6.2575	-1.13219	3.09448e-07	1.90488e-06	FALSE	lost_in_mutant	678	*	Distal Intergenic	101929406	LINC01648	-66174
chrKI270733.1	151169	151663	*	495	6.59141	6.98292	6.0524	0.930522	3.09727e-07	1.90654e-06	FALSE	gained_in_mutant	NA	NA	NA	NA	NA	NA
chr18	75069865	75070273	*	409	4.71227	3.63823	5.32109	-1.68287	3.09934e-07	1.90776e-06	FALSE	lost_in_mutant	409	*	Exon (ENST00000686192.1/ENST00000686192.1, exon 2 of 2)	55628	ZNF407	9710
chr1	7406926	7407404	*	479	4.86048	3.82829	5.45601	-1.62772	3.09997e-07	1.90809e-06	FALSE	lost_in_mutant	479	*	Intron (ENST00000303635.12/23261, intron 5 of 22)	102725193	CAMTA1-AS2	-17172
chr11	10669313	10670337	*	1025	6.23903	5.63247	6.66474	-1.03227	3.1002e-07	1.90819e-06	FALSE	lost_in_mutant	1025	*	Intron (ENST00000547195.5/10335, intron 1 of 18)	10335	IRAG1	-16937
chr11	81236686	81237521	*	836	5.72756	5.01971	6.20033	-1.18062	3.10065e-07	1.90841e-06	FALSE	lost_in_mutant	836	*	Intron (ENST00000671134.1/ENST00000671134.1, intron 2 of 4)	101928944	LINC02720	-473860
chr12	51524273	51524922	*	650	5.80927	5.11586	6.27561	-1.15975	3.1022e-07	1.90931e-06	FALSE	lost_in_mutant	650	*	Distal Intergenic	9498	SLC4A8	22445
chr20	17682035	17682867	*	833	10.0979	9.85951	10.3025	-0.442958	3.1023e-07	1.90932e-06	FALSE	lost_in_mutant	833	*	Promoter (<=1kb)	6238	RRBP1	0
chr10	78968676	78969000	*	325	5.70926	5.00408	6.18085	-1.17677	3.10335e-07	1.90991e-06	TRUE	lost_in_mutant	325	*	Intron (ENST00000456353.5/283050, intron 5 of 9)	283050	ZMIZ1-AS1	-6282
chr2	221914233	221915662	*	1430	6.38976	5.82711	6.79351	-0.966401	3.10593e-07	1.91144e-06	TRUE	lost_in_mutant	1430	*	Distal Intergenic	105373899	LOC105373899	276690
chr6	148990387	148991152	*	766	5.31189	4.46345	5.84257	-1.37912	3.10605e-07	1.91146e-06	FALSE	lost_in_mutant	766	*	Intron (ENST00000367463.5/10090, intron 5 of 7)	100128176	UST-AS1	-25703
chr6	79544358	79545824	*	1467	7.49883	7.10967	7.805	-0.695326	3.10652e-07	1.91166e-06	TRUE	lost_in_mutant	1467	*	Distal Intergenic	83699	SH3BGRL2	6770
chr8	3071776	3072285	*	510	4.47413	3.24725	5.12742	-1.88017	3.10654e-07	1.91166e-06	FALSE	lost_in_mutant	510	*	Intron (ENST00000335551.11/64478, intron 36 of 55)	64478	CSMD1	-27988
chr10	78566780	78567672	*	893	5.52288	4.76478	6.01727	-1.25249	3.10672e-07	1.91172e-06	FALSE	lost_in_mutant	893	*	Intron (ENST00000421324.4/ENST00000421324.4, intron 2 of 2)	124902468	LOC124902468	265121
chr10	55311526	55312545	*	1020	5.8254	5.14506	6.28586	-1.1408	3.10733e-07	1.91204e-06	FALSE	lost_in_mutant	1020	*	Intron (ENST00000613346.4/65217, intron 2 of 5)	65217	PCDH15	7069
chr6	26304828	26305555	*	728	7.02233	6.58395	7.35808	-0.774126	3.11017e-07	1.91373e-06	FALSE	lost_in_mutant	728	*	Intron (ENST00000707189.1/ENST00000707189.1, intron 1 of 1)	8365	H4C8	-19294
chr7	153152439	153154008	*	1570	6.34189	5.78909	6.74057	-0.951481	3.11146e-07	1.91447e-06	TRUE	lost_in_mutant	1570	*	Distal Intergenic	105375577	LOC105375577	-241476
chr9	133972102	133972802	*	701	5.98518	5.36126	6.4193	-1.05804	3.11274e-07	1.9152e-06	FALSE	lost_in_mutant	701	*	Intron (ENST00000406606.7/7410, intron 1 of 26)	7410	VAV2	19457
chr2	80363506	80365351	*	1846	6.24049	5.66693	6.6498	-0.982869	3.11411e-07	1.91599e-06	FALSE	lost_in_mutant	1846	*	Intron (ENST00000466387.5/1496, intron 11 of 21)	1496	CTNNA2	-13336
chr17	78141536	78142336	*	801	5.82386	5.15141	6.28073	-1.12932	3.1147e-07	1.9163e-06	FALSE	lost_in_mutant	801	*	3' UTR	147138	TMC8	3173
chr17	33582686	33584172	*	1487	5.85087	5.17739	6.3082	-1.13082	3.11482e-07	1.91632e-06	FALSE	lost_in_mutant	1487	*	Promoter (2-3kb)	147004	LOC147004	2610
chr3	14863126	14863963	*	838	5.65986	4.93529	6.13995	-1.20465	3.11644e-07	1.91727e-06	FALSE	lost_in_mutant	838	*	Intron (ENST00000543601.5/152273, intron 1 of 18)	152273	FGD5	-18342
chr5	148864202	148864832	*	631	5.25559	4.38326	5.79536	-1.4121	3.12076e-07	1.91987e-06	FALSE	lost_in_mutant	631	*	Distal Intergenic	154	ADRB2	37591
chr2	170118430	170118961	*	532	5.11958	4.19281	5.67928	-1.48647	3.12135e-07	1.92018e-06	TRUE	lost_in_mutant	532	*	Distal Intergenic	130507	UBR3	38406
chrX	16978517	16979541	*	1025	4.86637	3.86208	5.45276	-1.59069	3.12145e-07	1.92019e-06	FALSE	lost_in_mutant	1025	*	Intron (ENST00000357277.8/9185, intron 1 of 17)	9185	REPS2	31447
chr12	107592149	107592659	*	511	4.75594	3.67396	5.36723	-1.69327	3.12182e-07	1.92036e-06	FALSE	lost_in_mutant	511	*	Intron (ENST00000420571.6/121551, intron 4 of 14)	121551	ABTB3	11499
chr20	5845677	5847024	*	1348	6.32955	5.76939	6.73202	-0.962633	3.12316e-07	1.92113e-06	FALSE	lost_in_mutant	1348	*	Intron (ENST00000303142.11/149840, intron 2 of 2)	1114	CHGB	-64486
chr10	50360053	50361208	*	1156	5.66613	4.94758	6.14359	-1.196	3.12436e-07	1.92182e-06	FALSE	lost_in_mutant	1156	*	Intron (ENST00000429490.5/259230, intron 6 of 9)	259230	SGMS1	-15807
chr6	166572282	166573554	*	1273	7.23148	6.8354	7.54191	-0.706511	3.12586e-07	1.92268e-06	FALSE	lost_in_mutant	1273	*	Intron (ENST00000265678.9/6196, intron 1 of 20)	353267	RAMACL	13124
chr1	154961101	154962479	*	1379	8.54812	8.25528	8.79143	-0.536149	3.12657e-07	1.92307e-06	FALSE	lost_in_mutant	1379	*	Promoter (<=1kb)	101928120	PYGO2-AS1	0
chr7	1343079	1343994	*	916	6.25061	5.68855	6.65405	-0.965504	3.12903e-07	1.92452e-06	FALSE	lost_in_mutant	916	*	Distal Intergenic	79778	MICALL2	93617
chrX	153507300	153508031	*	732	6.87176	6.42623	7.21169	-0.785462	3.13118e-07	1.9258e-06	FALSE	lost_in_mutant	732	*	Promoter (1-2kb)	633	BGN	1431
chr14	22896344	22897321	*	978	7.31787	6.92065	7.629	-0.708349	3.13155e-07	1.92597e-06	FALSE	lost_in_mutant	978	*	3' UTR	55147	RBM23	4920
chr20	56924953	56926308	*	1356	7.2829	6.89199	7.59017	-0.69818	3.1366e-07	1.92902e-06	FALSE	lost_in_mutant	1356	*	Distal Intergenic	105372685	LOC105372685	193235
chr22	47032480	47032930	*	451	5.47031	4.69286	5.97275	-1.27989	3.13669e-07	1.92902e-06	FALSE	lost_in_mutant	451	*	Intron (ENST00000380995.5/25771, intron 11 of 13)	124905139	LOC124905139	84285
chr20	2914210	2914573	*	364	5.27425	4.4336	5.80193	-1.36832	3.13862e-07	1.93015e-06	FALSE	lost_in_mutant	364	*	Intron (ENST00000455631.5/5786, intron 1 of 6)	5786	PTPRA	-8634
chr8	97617974	97619037	*	1064	6.48155	5.9482	6.87007	-0.921879	3.13912e-07	1.9304e-06	TRUE	lost_in_mutant	1064	*	Distal Intergenic	92140	MTDH	-25147
chr4	31744977	31745305	*	329	4.58699	3.45236	5.21417	-1.76181	3.13993e-07	1.93085e-06	FALSE	lost_in_mutant	329	*	Distal Intergenic	105374565	LINC02501	238543
chr10	13943822	13946239	*	2418	6.3742	5.82393	6.77158	-0.947648	3.14019e-07	1.93095e-06	TRUE	lost_in_mutant	2418	*	Intron (ENST00000357447.7/55691, intron 2 of 24)	55691	FRMD4A	26130
chr19	10695481	10696413	*	933	9.16677	8.91173	9.38343	-0.471702	3.14132e-07	1.93159e-06	FALSE	lost_in_mutant	933	*	Distal Intergenic	81890	QTRT1	-5017
chr16	14087386	14088250	*	865	4.74662	3.56625	5.38702	-1.82078	3.14316e-07	1.93267e-06	FALSE	lost_in_mutant	865	*	Intron (ENST00000571589.6/57496, intron 2 of 16)	57496	MRTFB	-4587
chr4	96879473	96880086	*	614	4.87568	3.88	5.4592	-1.5792	3.14348e-07	1.93278e-06	TRUE	lost_in_mutant	614	*	Distal Intergenic	101410545	STPG2-AS1	-486595
chr15	100341688	100342454	*	767	8.99753	8.72972	9.22332	-0.493593	3.14351e-07	1.93278e-06	FALSE	lost_in_mutant	767	*	Promoter (<=1kb)	170691	ADAMTS17	0
chr17	58755391	58757293	*	1903	9.00134	8.74018	9.2224	-0.482225	3.14404e-07	1.93305e-06	FALSE	lost_in_mutant	1903	*	Promoter (<=1kb)	22843	PPM1E	0
chr4	27595243	27596457	*	1215	5.95272	5.29767	6.40156	-1.10389	3.14708e-07	1.93487e-06	TRUE	lost_in_mutant	1215	*	Distal Intergenic	105374552	LOC105374552	-321296
chr4	181821023	181822454	*	1432	5.54255	4.77645	6.04028	-1.26383	3.14773e-07	1.93521e-06	TRUE	lost_in_mutant	1432	*	Exon (ENST00000510211.1/105377573, exon 2 of 3)	105377573	TENM3-AS2	7519
chr17	12020376	12021837	*	1462	8.5403	8.26287	8.77288	-0.510016	3.14831e-07	1.93552e-06	FALSE	lost_in_mutant	1462	*	Promoter (<=1kb)	6416	MAP2K4	0
chr19	42268017	42269309	*	1293	11.4118	11.1871	11.6062	-0.419093	3.14849e-07	1.93557e-06	FALSE	lost_in_mutant	1293	*	Promoter (<=1kb)	23152	CIC	0
chrX	16185561	16186498	*	938	6.16007	5.58204	6.57163	-0.989596	3.14899e-07	1.93582e-06	FALSE	lost_in_mutant	938	*	Distal Intergenic	128966703	MAGEB17-AS1	-14692
chr4	89067187	89068292	*	1106	4.97893	4.01471	5.55176	-1.53705	3.14934e-07	1.93599e-06	FALSE	lost_in_mutant	1106	*	Intron (ENST00000502459.5/10144, intron 1 of 12)	10144	FAM13A	-9842
chr16	52469680	52470974	*	1295	6.1139	5.48588	6.54999	-1.06412	3.1495e-07	1.93602e-06	TRUE	lost_in_mutant	1295	*	Intron (ENST00000219746.14/27324, intron 1 of 6)	27324	TOX3	-23954
chrX	150934104	150935988	*	1885	6.92255	6.46954	7.26679	-0.797254	3.14957e-07	1.93602e-06	FALSE	lost_in_mutant	1885	*	Distal Intergenic	122149304	LINC02927	16941
chr11	47350698	47351480	*	783	5.9215	5.26858	6.36934	-1.10076	3.1506e-07	1.93659e-06	FALSE	lost_in_mutant	783	*	Promoter (1-2kb)	4607	MYBPC3	1222
chr5	113513243	113514564	*	1322	8.54477	8.23272	8.80119	-0.568466	3.1511e-07	1.93685e-06	TRUE	lost_in_mutant	1322	*	Promoter (<=1kb)	64848	YTHDC2	0
chr8	30555400	30556574	*	1175	7.40592	7.0318	7.70273	-0.67093	3.15191e-07	1.93729e-06	TRUE	lost_in_mutant	1175	*	Promoter (<=1kb)	11030	RBPMS	0
chr1	223683752	223684685	*	934	7.42799	7.05514	7.72399	-0.668857	3.15201e-07	1.9373e-06	FALSE	lost_in_mutant	934	*	Distal Intergenic	824	CAPN2	-16908
chr10	132443730	132445498	*	1769	7.4238	7.72631	7.04055	0.685766	3.15384e-07	1.93837e-06	FALSE	gained_in_mutant	1769	*	Promoter (<=1kb)	170393	LINC02870	0
chr12	82383850	82384372	*	523	5.24527	4.39336	5.77729	-1.38393	3.15799e-07	1.94087e-06	FALSE	lost_in_mutant	523	*	Intron (ENST00000548569.5/84190, intron 1 of 2)	84190	METTL25	9823
chr17	76405933	76406408	*	476	5.20224	4.33797	5.73897	-1.401	3.15852e-07	1.94114e-06	FALSE	lost_in_mutant	476	*	Promoter (<=1kb)	63893	UBE2O	-701
chr20	37412244	37412996	*	753	7.28386	6.88296	7.59723	-0.714269	3.1588e-07	1.94125e-06	FALSE	lost_in_mutant	753	*	Distal Intergenic	6714	SRC	9931
chr5	31786076	31787393	*	1318	6.30136	5.74576	6.7015	-0.955738	3.15971e-07	1.94176e-06	FALSE	lost_in_mutant	1318	*	Intron (ENST00000438447.2/23037, intron 1 of 24)	23037	PDZD2	-67544
chr12	117613632	117613997	*	366	4.30001	2.96509	4.98131	-2.01622	3.16079e-07	1.94237e-06	TRUE	lost_in_mutant	366	*	Intron (ENST00000339824.7/283455, intron 5 of 19)	283455	KSR2	-58403
chr9	77197389	77198526	*	1138	5.57281	4.78609	6.07905	-1.29296	3.16166e-07	1.94285e-06	TRUE	lost_in_mutant	1138	*	Intron (ENST00000376636.7/23230, intron 1 of 70)	23230	VPS13A	-10962
chr3	192780024	192780915	*	892	5.4586	4.67923	5.96183	-1.2826	3.16243e-07	1.94327e-06	TRUE	lost_in_mutant	892	*	Distal Intergenic	2257	FGF12	-12260
chr20	59571410	59572441	*	1032	7.60154	7.24311	7.8884	-0.645291	3.16305e-07	1.94359e-06	FALSE	lost_in_mutant	1032	*	Distal Intergenic	116154	PHACTR3	-5068
chr4	140632872	140633426	*	555	4.416	3.18253	5.07108	-1.88855	3.16346e-07	1.94379e-06	FALSE	lost_in_mutant	555	*	Intron (ENST00000442267.3/23158, intron 16 of 20)	644962	TNRC18P1	12063
chr12	101551592	101552919	*	1328	6.19564	5.61451	6.60876	-0.994247	3.16401e-07	1.94407e-06	TRUE	lost_in_mutant	1328	*	Distal Intergenic	4604	MYBPC1	-15434
chr6	40719588	40720421	*	834	6.66572	6.17579	7.03079	-0.854996	3.1645e-07	1.94432e-06	FALSE	lost_in_mutant	834	*	Distal Intergenic	101929535	LOC101929535	-4225
chrX	103309978	103311330	*	1353	8.05069	7.73602	8.30887	-0.572855	3.16465e-07	1.94436e-06	FALSE	lost_in_mutant	1353	*	Promoter (<=1kb)	84707	BEX2	0
chr2	62558013	62558561	*	549	4.81285	3.75681	5.41602	-1.65921	3.16497e-07	1.9445e-06	TRUE	lost_in_mutant	549	*	Intron (ENST00000664749.1/ENST00000664749.1, intron 3 of 3)	200728	TMEM17	-46119
chr1	76052609	76053612	*	1004	6.32476	5.76155	6.72879	-0.967245	3.1654e-07	1.94471e-06	FALSE	lost_in_mutant	1004	*	Promoter (<=1kb)	124904200	LOC124904200	59
chr5	175967994	175968371	*	378	6.90665	6.44099	7.25812	-0.817135	3.16569e-07	1.94484e-06	FALSE	lost_in_mutant	378	*	Promoter (<=1kb)	84321	THOC3	0
chr17	76686623	76687921	*	1299	6.0548	5.43407	6.4874	-1.05333	3.16605e-07	1.945e-06	FALSE	lost_in_mutant	1299	*	Promoter (<=1kb)	439921	MXRA7	784
chr17	57671660	57672586	*	927	7.06366	6.64898	7.38537	-0.736389	3.16651e-07	1.94523e-06	FALSE	lost_in_mutant	927	*	Promoter (<=1kb)	124540	MSI2	186
chr3	151248352	151249303	*	952	5.31995	4.4846	5.84557	-1.36097	3.16869e-07	1.94651e-06	FALSE	lost_in_mutant	952	*	Promoter (<=1kb)	9934	P2RY14	0
chr22	19709067	19709785	*	719	5.80153	5.1082	6.26784	-1.15964	3.17088e-07	1.94781e-06	FALSE	lost_in_mutant	719	*	Distal Intergenic	5413	SEPTIN5	-4718
chr19	52946372	52946668	*	297	4.40063	5.11034	2.94475	2.16558	3.17331e-07	1.94924e-06	FALSE	gained_in_mutant	297	*	Intron (ENST00000391777.3/100529240, intron 3 of 3)	399669	ZNF321P	-3771
chr9	126052338	126053298	*	961	6.4272	5.89833	6.81336	-0.915026	3.17372e-07	1.94944e-06	FALSE	lost_in_mutant	961	*	Distal Intergenic	5090	PBX3	187067
chr1	223550179	223551177	*	999	5.67557	4.96394	6.15	-1.18606	3.17456e-07	1.9499e-06	TRUE	lost_in_mutant	999	*	Promoter (<=1kb)	388743	CAPN8	0
chr4	165503663	165504697	*	1035	5.53642	4.79482	6.02383	-1.229	3.17501e-07	1.95012e-06	FALSE	lost_in_mutant	1035	*	Distal Intergenic	1363	CPE	85437
chr2	50661593	50662239	*	647	4.55732	3.41104	5.18792	-1.77688	3.17627e-07	1.95084e-06	FALSE	lost_in_mutant	647	*	Intron (ENST00000401669.7/9378, intron 5 of 22)	9378	NRXN1	-5179
chr1	237254180	237255099	*	920	5.39761	4.59265	5.91122	-1.31856	3.17774e-07	1.95169e-06	FALSE	lost_in_mutant	920	*	Intron (ENST00000366574.7/6262, intron 1 of 104)	6262	RYR2	211996
chr5	122031495	122032195	*	701	5.32556	4.49458	5.84948	-1.35489	3.1788e-07	1.95229e-06	TRUE	lost_in_mutant	701	*	Intron (ENST00000504881.1/153443, intron 2 of 2)	153443	SRFBP1	10965
chr18	58863912	58865531	*	1620	8.30557	7.99054	8.564	-0.573459	3.18387e-07	1.95535e-06	FALSE	lost_in_mutant	1620	*	Promoter (<=1kb)	55205	ZNF532	0
chr16	81990220	81991081	*	862	5.31291	4.4543	5.84749	-1.39319	3.18488e-07	1.95591e-06	FALSE	lost_in_mutant	862	*	3' UTR	93517	SDR42E1	20384
chr14	101630214	101631278	*	1065	6.87561	6.42384	7.21913	-0.795291	3.18578e-07	1.95641e-06	FALSE	lost_in_mutant	1065	*	Promoter (1-2kb)	105370676	LINC02320	1252
chr5	71837402	71837848	*	447	5.05233	4.12481	5.6123	-1.48749	3.18624e-07	1.95664e-06	FALSE	lost_in_mutant	447	*	Distal Intergenic	9607	CARTPT	117823
chr8	119832417	119833323	*	907	7.35746	6.95717	7.67047	-0.713301	3.18808e-07	1.95771e-06	FALSE	lost_in_mutant	907	*	Promoter (<=1kb)	6873	TAF2	0
chr1	175598785	175600017	*	1233	6.4777	6.87469	5.92816	0.946525	3.18919e-07	1.95834e-06	FALSE	gained_in_mutant	1233	*	Intron (ENST00000367674.7/7143, intron 1 of 22)	7143	TNR	-70416
chr7	36207753	36208712	*	960	6.27267	5.70232	6.68034	-0.978018	3.18972e-07	1.95861e-06	FALSE	lost_in_mutant	960	*	Intron (ENST00000242108.9/80820, intron 2 of 7)	80820	EEPD1	54499
chr16	4529096	4530316	*	1221	6.04837	5.42754	6.48101	-1.05347	3.1935e-07	1.96088e-06	TRUE	lost_in_mutant	1221	*	Intron (ENST00000567695.6/29965, intron 1 of 5)	29965	CDIP1	-6571
chr15	42154514	42154916	*	403	5.13008	4.20828	5.688	-1.47972	3.19418e-07	1.96124e-06	FALSE	lost_in_mutant	403	*	Promoter (1-2kb)	255189	PLA2G4F	1693
chr15	57296280	57297516	*	1237	6.1517	5.55327	6.57343	-1.02016	3.19551e-07	1.962e-06	FALSE	lost_in_mutant	1237	*	Promoter (2-3kb)	283663	LINC00926	-2849
chr11	68009606	68010811	*	1206	6.57852	6.0703	6.9536	-0.8833	3.19689e-07	1.96279e-06	FALSE	lost_in_mutant	1206	*	Promoter (<=1kb)	221	ALDH3B1	0
chr9	135474713	135475396	*	684	7.29756	6.91155	7.60179	-0.690238	3.19845e-07	1.96369e-06	FALSE	lost_in_mutant	684	*	Promoter (2-3kb)	100506599	PPP1R26-AS1	-2464
chr10	120368206	120368838	*	633	5.07439	4.12141	5.64333	-1.52191	3.19862e-07	1.96374e-06	FALSE	lost_in_mutant	633	*	Distal Intergenic	196051	PLPP4	-88389
chr7	121510486	121511379	*	894	4.79262	3.73416	5.39656	-1.66239	3.19907e-07	1.96397e-06	FALSE	lost_in_mutant	894	*	Promoter (<=1kb)	124901737	LOC124901737	0
chr5	163988582	163988981	*	400	4.02214	2.38944	4.76847	-2.37903	3.20016e-07	1.96458e-06	TRUE	lost_in_mutant	400	*	Distal Intergenic	105377703	LINC03000	-307715
chr15	66647188	66648011	*	824	5.4429	4.66434	5.94579	-1.28145	3.2004e-07	1.96467e-06	FALSE	lost_in_mutant	824	*	Intron (ENST00000558797.1/102723165, intron 1 of 4)	4091	SMAD6	-54225
chr15	62188683	62189252	*	570	4.76806	3.58921	5.40803	-1.81882	3.20289e-07	1.96614e-06	FALSE	lost_in_mutant	570	*	Intron (ENST00000700344.1/ENST00000700344.1, intron 1 of 1)	107984784	LOC107984784	8727
chr3	186959229	186960345	*	1117	5.87114	5.21369	6.3211	-1.10741	3.20401e-07	1.96677e-06	FALSE	lost_in_mutant	1117	*	Intron (ENST00000676786.1/6480, intron 1 of 2)	6480	ST6GAL1	-14612
chr16	24382705	24383647	*	943	5.25813	4.40757	5.78964	-1.38207	3.20458e-07	1.96707e-06	FALSE	lost_in_mutant	943	*	Distal Intergenic	124900377	LOC124900377	-49158
chr10	82468094	82468827	*	734	5.22365	4.30812	5.77932	-1.4712	3.20565e-07	1.96767e-06	FALSE	lost_in_mutant	734	*	Intron (ENST00000372141.7/10718, intron 2 of 8)	101929590	NRG3-AS1	-235174
chr21	15063911	15064518	*	608	6.26378	5.66793	6.68423	-1.01631	3.20944e-07	1.96995e-06	FALSE	lost_in_mutant	608	*	Promoter (<=1kb)	8204	NRIP1	416
chr8	125911646	125912829	*	1184	6.27869	5.72334	6.6787	-0.955358	3.21093e-07	1.97081e-06	TRUE	lost_in_mutant	1184	*	Intron (ENST00000651999.1/105375746, intron 6 of 7)	100130231	LINC00861	38321
chrX	45601084	45601636	*	553	4.81753	3.77844	5.41529	-1.63685	3.21251e-07	1.97172e-06	TRUE	lost_in_mutant	553	*	Intron (ENST00000422047.1/101927528, intron 1 of 4)	101927528	LINC01204	90600
chr11	114026458	114027544	*	1087	5.88387	5.22719	6.33348	-1.10629	3.21286e-07	1.97188e-06	TRUE	lost_in_mutant	1087	*	Distal Intergenic	7704	ZBTB16	-31497
chr5	6418988	6420162	*	1175	5.24579	4.38446	5.7814	-1.39694	3.21749e-07	1.97467e-06	FALSE	lost_in_mutant	1175	*	Distal Intergenic	134111	UBE2QL1	-28697
chr19	44954461	44955808	*	1348	9.53012	9.30053	9.72814	-0.42761	3.21894e-07	1.9755e-06	FALSE	lost_in_mutant	1348	*	Promoter (<=1kb)	1209	CLPTM1	0
chr12	121467072	121468385	*	1314	9.08439	8.82005	9.30772	-0.487673	3.2203e-07	1.97628e-06	FALSE	lost_in_mutant	1314	*	Promoter (2-3kb)	84678	KDM2B	2168
chr14	34081053	34082472	*	1420	7.17619	6.7641	7.49635	-0.732252	3.22079e-07	1.97652e-06	FALSE	lost_in_mutant	1420	*	Intron (ENST00000487915.6/102724945, intron 4 of 5)	105370445	EGLN3-AS1	40956
chr16	51559743	51560387	*	645	4.73197	3.6576	5.3409	-1.6833	3.2212e-07	1.97672e-06	TRUE	lost_in_mutant	645	*	Intron (ENST00000565308.3/ENST00000565308.3, intron 1 of 1)	102723323	LOC102723323	-34570
chr6	108363730	108364329	*	600	4.64607	3.50609	5.27483	-1.76874	3.22179e-07	1.97702e-06	TRUE	lost_in_mutant	600	*	Intron (ENST00000368977.9/246269, intron 5 of 12)	246269	AFG1L	7040
chr9	129080716	129081680	*	965	10.5596	10.3484	10.7437	-0.395321	3.22196e-07	1.97707e-06	FALSE	lost_in_mutant	965	*	Promoter (<=1kb)	57171	DOLPP1	0
chr11	75307916	75308341	*	426	5.1749	4.29929	5.71589	-1.4166	3.22215e-07	1.97711e-06	FALSE	lost_in_mutant	426	*	Promoter (1-2kb)	408	ARRB1	-1207
chr8	436533	437004	*	472	4.64856	3.53409	5.26974	-1.73565	3.2222e-07	1.97711e-06	FALSE	lost_in_mutant	472	*	Promoter (1-2kb)	26260	FBXO25	1085
chr22	33492130	33493012	*	883	5.16072	4.26292	5.70995	-1.44703	3.22333e-07	1.97775e-06	FALSE	lost_in_mutant	883	*	Intron (ENST00000608642.6/9215, intron 5 of 11)	9215	LARGE1	-53563
chr2	15636960	15638033	*	1074	7.2555	6.83398	7.5813	-0.747316	3.22539e-07	1.97896e-06	TRUE	lost_in_mutant	1074	*	Distal Intergenic	1653	DDX1	38464
chr6	20055876	20056698	*	823	5.8565	5.19135	6.31001	-1.11866	3.22675e-07	1.97974e-06	FALSE	lost_in_mutant	823	*	Distal Intergenic	101928573	LOC101928573	-155389
chr11	11288514	11290158	*	1645	6.52571	6.00813	6.90584	-0.897708	3.22701e-07	1.97984e-06	TRUE	lost_in_mutant	1645	*	Intron (ENST00000227756.5/374378, intron 10 of 10)	124902630	LOC124902630	-44799
chr13	107526288	107527471	*	1184	5.35788	4.53942	5.87687	-1.33745	3.22733e-07	1.97998e-06	FALSE	lost_in_mutant	1184	*	Intron (ENST00000375915.4/728215, intron 1 of 2)	100302286	MIR1267	3777
chr21	23690047	23690999	*	953	6.15701	5.56632	6.5749	-1.00858	3.22753e-07	1.98005e-06	TRUE	lost_in_mutant	953	*	Distal Intergenic	105372749	LOC105372749	-13261
chr2	153515341	153515902	*	562	4.73513	3.6576	5.34504	-1.68745	3.22807e-07	1.98033e-06	FALSE	lost_in_mutant	562	*	Intron (ENST00000424322.1/ENST00000424322.1, intron 1 of 1)	56475	RPRM	-36579
chr22	48824281	48825497	*	1217	5.78187	5.10426	6.24109	-1.13683	3.23007e-07	1.9815e-06	TRUE	lost_in_mutant	1217	*	Intron (ENST00000336769.9/25817, intron 3 of 3)	100128946	LINC01310	-41273
chr14	69812562	69813059	*	498	4.40698	3.16215	5.06512	-1.90297	3.23156e-07	1.9823e-06	FALSE	lost_in_mutant	498	*	Distal Intergenic	124900353	LOC124900353	-8231
chr20	5528670	5530123	*	1454	7.89793	7.56975	8.16512	-0.595373	3.23157e-07	1.9823e-06	FALSE	lost_in_mutant	1454	*	Promoter (1-2kb)	149837	LINC00654	-1961
chr9	19925726	19926929	*	1204	8.30249	8.0132	8.54335	-0.530143	3.23239e-07	1.98275e-06	FALSE	lost_in_mutant	1204	*	Exon (ENST00000568063.1/ENST00000568063.1, exon 1 of 1)	124902128	LOC124902128	136547
chr1	7363255	7363869	*	615	4.96705	3.96598	5.55237	-1.58638	3.23278e-07	1.98294e-06	FALSE	lost_in_mutant	615	*	Intron (ENST00000303635.12/23261, intron 5 of 22)	23261	CAMTA1	-5073
chr12	122137399	122138127	*	729	5.56517	4.82413	6.05235	-1.22822	3.23532e-07	1.98444e-06	FALSE	lost_in_mutant	729	*	Promoter (1-2kb)	22877	MLXIP	1771
chr3	67381391	67382290	*	900	5.74387	5.01629	6.22525	-1.20896	3.23588e-07	1.98473e-06	FALSE	lost_in_mutant	900	*	Intron (ENST00000493112.5/8801, intron 10 of 10)	8801	SUCLG2	145932
chr11	33161006	33162014	*	1009	8.93614	8.66259	9.16601	-0.503418	3.23809e-07	1.98603e-06	FALSE	lost_in_mutant	1009	*	Promoter (<=1kb)	1479	CSTF3	0
chr5	112860847	112861822	*	976	8.31197	8.01939	8.55511	-0.53572	3.23888e-07	1.98646e-06	FALSE	lost_in_mutant	976	*	Promoter (<=1kb)	6728	SRP19	0
chr10	127446438	127447151	*	714	5.59918	4.8711	6.08078	-1.20968	3.23959e-07	1.98684e-06	FALSE	lost_in_mutant	714	*	Intron (ENST00000280333.9/1793, intron 50 of 51)	594857	NPS	-102158
chr22	50775050	50775518	*	469	5.58793	4.84644	6.07528	-1.22885	3.24306e-07	1.98891e-06	FALSE	lost_in_mutant	469	*	Promoter (<=1kb)	11158	RABL2B	315
chr7	120695817	120696813	*	997	5.22756	4.36335	5.76426	-1.40091	3.2448e-07	1.98992e-06	FALSE	lost_in_mutant	997	*	Intron (ENST00000331113.9/3751, intron 1 of 5)	3751	KCND2	-44031
chr11	70381744	70382870	*	1127	5.84521	5.17023	6.30323	-1.133	3.24604e-07	1.99062e-06	TRUE	lost_in_mutant	1127	*	3' UTR	8500	PPFIA1	10417
chr2	163987044	163988206	*	1163	5.45895	4.65265	5.9731	-1.32046	3.24658e-07	1.9909e-06	FALSE	lost_in_mutant	1163	*	Intron (ENST00000429636.1/ENST00000429636.1, intron 2 of 4)	55137	FIGN	-251032
chr9	112112598	112113591	*	994	6.87027	6.42052	7.21263	-0.79211	3.24753e-07	1.99143e-06	FALSE	lost_in_mutant	994	*	Promoter (<=1kb)	64420	SUSD1	-515
chr5	175746659	175747461	*	803	6.77096	6.26656	7.14397	-0.877412	3.25167e-07	1.99391e-06	FALSE	lost_in_mutant	803	*	Distal Intergenic	10814	CPLX2	-48849
chr1	43813045	43814207	*	1163	5.7398	5.05501	6.20227	-1.14726	3.25415e-07	1.99537e-06	FALSE	lost_in_mutant	1163	*	Promoter (<=1kb)	6487	ST3GAL3	-720
chr10	124094961	124095470	*	510	5.85045	5.17598	6.30824	-1.13226	3.25735e-07	1.99728e-06	FALSE	lost_in_mutant	510	*	Promoter (1-2kb)	51363	CHST15	-1363
chr7	116524658	116526967	*	2310	7.70673	7.37214	7.97815	-0.606006	3.25758e-07	1.99737e-06	FALSE	lost_in_mutant	2310	*	Promoter (<=1kb)	857	CAV1	0
chr13	79271073	79271804	*	732	4.89922	3.91995	5.47721	-1.55726	3.26054e-07	1.99913e-06	FALSE	lost_in_mutant	732	*	Distal Intergenic	64062	RBM26	69408
chr21	30233486	30234282	*	797	5.1689	4.2726	5.71757	-1.44497	3.26143e-07	1.99961e-06	FALSE	lost_in_mutant	797	*	Distal Intergenic	9073	CLDN8	-17389
chr15	100902274	100903613	*	1340	6.21767	5.644	6.62703	-0.983034	3.26292e-07	2.00047e-06	TRUE	lost_in_mutant	1340	*	Intron (ENST00000329841.10/220, intron 9 of 12)	220	ALDH1A3	4214
chr14	74364191	74364836	*	646	5.31747	4.48711	5.84114	-1.35402	3.263e-07	2.00047e-06	FALSE	lost_in_mutant	646	*	Distal Intergenic	55237	VRTN	15720
chr9	80964247	80965333	*	1087	5.72438	5.01114	6.19951	-1.18837	3.26344e-07	2.00068e-06	FALSE	lost_in_mutant	1087	*	Distal Intergenic	7088	TLE1	648188
chr11	47641845	47643192	*	1348	9.6713	9.42284	9.88319	-0.460346	3.26391e-07	2.00091e-06	FALSE	lost_in_mutant	1348	*	Promoter (<=1kb)	23788	MTCH2	0
chr1	168737170	168738150	*	981	5.88383	5.2042	6.34396	-1.13976	3.26428e-07	2.00108e-06	FALSE	lost_in_mutant	981	*	Intron (ENST00000650631.1/1805, intron 5 of 8)	1805	DPT	-7964
chr7	133118486	133119256	*	771	5.51584	4.73988	6.01766	-1.27778	3.26537e-07	2.0017e-06	FALSE	lost_in_mutant	771	*	Distal Intergenic	54927	CHCHD3	-36396
chr15	87031681	87032649	*	969	5.28464	4.41169	5.82463	-1.41294	3.26659e-07	2.00239e-06	FALSE	lost_in_mutant	969	*	Intron (ENST00000681381.1/123624, intron 2 of 3)	102724452	LOC102724452	-43255
chr5	107612396	107612818	*	423	4.56009	3.40748	5.19254	-1.78506	3.27282e-07	2.00612e-06	FALSE	lost_in_mutant	423	*	Intron (ENST00000333274.11/1946, intron 1 of 4)	1946	EFNA5	57809
chr12	24993614	24994456	*	843	5.67621	4.94207	6.16043	-1.21837	3.27286e-07	2.00612e-06	FALSE	lost_in_mutant	843	*	Promoter (2-3kb)	196415	LINC02909	2463
chr3	72237997	72239079	*	1083	6.13115	5.51199	6.56298	-1.051	3.27701e-07	2.0086e-06	FALSE	lost_in_mutant	1083	*	Promoter (2-3kb)	285286	LINC00877	-2489
chr3	186128243	186128842	*	600	5.15955	4.27174	5.70509	-1.43335	3.27709e-07	2.0086e-06	FALSE	lost_in_mutant	600	*	Intron (ENST00000447054.5/2119, intron 2 of 3)	2119	ETV5	-17925
chr4	176833194	176834070	*	877	5.84811	5.16848	6.30824	-1.13976	3.27921e-07	2.00985e-06	FALSE	lost_in_mutant	877	*	Distal Intergenic	7424	VEGFC	-40272
chr1	76546347	76547048	*	702	5.28335	4.43599	5.81361	-1.37762	3.28177e-07	2.01135e-06	TRUE	lost_in_mutant	702	*	Intron (ENST00000328299.4/256435, intron 3 of 4)	110806286	LINC02567	232219
chr22	17743776	17744506	*	731	5.92802	5.29702	6.36553	-1.06852	3.28508e-07	2.01333e-06	FALSE	lost_in_mutant	731	*	Promoter (2-3kb)	637	BID	-2582
chr14	90060130	90061359	*	1230	8.59701	8.31562	8.83237	-0.516753	3.28529e-07	2.0134e-06	FALSE	lost_in_mutant	1230	*	Promoter (<=1kb)	56659	KCNK13	-635
chr6	39347538	39348437	*	900	6.67465	6.18406	7.04009	-0.856034	3.28565e-07	2.01356e-06	FALSE	lost_in_mutant	900	*	Intron (ENST00000458470.5/221458, intron 16 of 18)	83795	KCNK16	-24570
chr5	430885	431282	*	398	6.45505	5.90553	6.85203	-0.946508	3.28656e-07	2.01406e-06	FALSE	lost_in_mutant	398	*	Promoter (<=1kb)	57491	AHRR	-743
chr13	80962764	80963363	*	600	5.0378	4.08886	5.60533	-1.51647	3.28668e-07	2.01408e-06	TRUE	lost_in_mutant	600	*	Intron (ENST00000665186.1/105370278, intron 1 of 4)	105370278	LOC105370278	54374
chr19	40576398	40577503	*	1106	8.6291	8.35524	8.85918	-0.503939	3.28756e-07	2.01457e-06	FALSE	lost_in_mutant	1106	*	Promoter (<=1kb)	92799	SHKBP1	0
chr6	120876625	120877342	*	718	4.82957	3.79881	5.42464	-1.62583	3.28897e-07	2.01537e-06	FALSE	lost_in_mutant	718	*	Distal Intergenic	221322	TBC1D32	228828
chr14	90671117	90672315	*	1199	5.81236	5.13719	6.27048	-1.13329	3.28965e-07	2.01573e-06	TRUE	lost_in_mutant	1199	*	Intron (ENST00000328459.11/145567, intron 9 of 19)	145567	TTC7B	5530
chr10	122213710	122214248	*	539	5.40493	4.61562	5.91222	-1.2966	3.29004e-07	2.01592e-06	FALSE	lost_in_mutant	539	*	Promoter (2-3kb)	10579	TACC2	2024
chr11	48024587	48025429	*	843	5.56178	4.8268	6.04635	-1.21956	3.29017e-07	2.01594e-06	FALSE	lost_in_mutant	843	*	Intron (ENST00000698881.1/5795, intron 1 of 24)	5795	PTPRJ	-19375
chr14	100120679	100121283	*	605	5.12903	4.25109	5.6709	-1.41981	3.29773e-07	2.02051e-06	FALSE	lost_in_mutant	605	*	Intron (ENST00000402714.6/51466, intron 3 of 13)	51466	EVL	6149
chr7	44214093	44215037	*	945	8.08761	7.78542	8.33734	-0.551921	3.2981e-07	2.02069e-06	FALSE	lost_in_mutant	945	*	3' UTR	816	CAMK2B	5916
chr7	130391843	130393324	*	1482	5.78544	5.09007	6.25267	-1.1626	3.30025e-07	2.02194e-06	TRUE	lost_in_mutant	1482	*	Distal Intergenic	1357	CPA1	7208
chr1	15582791	15583542	*	752	5.18569	4.26359	5.74372	-1.48013	3.30148e-07	2.02262e-06	FALSE	lost_in_mutant	752	*	Promoter (1-2kb)	79814	AGMAT	1509
chr13	24115886	24116531	*	646	5.29437	5.84878	4.38231	1.46647	3.30154e-07	2.02262e-06	FALSE	gained_in_mutant	646	*	Intron (ENST00000382141.4/221178, intron 3 of 15)	221178	SPATA13	-44189
chr6	148455151	148456364	*	1214	5.76392	5.08342	6.22445	-1.14103	3.30415e-07	2.02417e-06	FALSE	lost_in_mutant	1214	*	Intron (ENST00000367467.8/23328, intron 4 of 19)	23328	SASH1	14774
chrX	155611927	155613353	*	1427	7.18516	6.75107	7.5184	-0.767328	3.30492e-07	2.02458e-06	FALSE	lost_in_mutant	1427	*	Promoter (<=1kb)	10251	SPRY3	0
chr16	21028446	21029120	*	675	5.49299	4.71507	5.99562	-1.28055	3.30626e-07	2.02535e-06	FALSE	lost_in_mutant	675	*	Intron (ENST00000698260.1/55567, intron 37 of 61)	55567	DNAH3	10743
chr8	47826494	47826934	*	441	6.16908	5.56749	6.59236	-1.02487	3.30692e-07	2.0257e-06	FALSE	lost_in_mutant	441	*	Exon (ENST00000314191.7/5591, exon 63 of 86)	5591	PRKDC	5663
chr12	71872937	71873591	*	655	4.49026	3.25733	5.1452	-1.88788	3.30907e-07	2.02696e-06	TRUE	lost_in_mutant	655	*	5' UTR	64786	TBC1D15	4135
chr19	18557362	18558560	*	1199	8.37952	8.09367	8.61799	-0.524324	3.31002e-07	2.02748e-06	FALSE	lost_in_mutant	1199	*	Promoter (<=1kb)	79036	KXD1	0
chrX	8621535	8621748	*	214	3.27584	0.719945	4.14764	-3.42769	3.31033e-07	2.02761e-06	FALSE	lost_in_mutant	214	*	Intron (ENST00000262648.8/3730, intron 3 of 13)	3730	ANOS1	-50885
chr10	119750372	119751555	*	1184	6.74985	6.24198	7.12473	-0.88275	3.31079e-07	2.02784e-06	TRUE	lost_in_mutant	1184	*	Promoter (<=1kb)	22876	INPP5F	0
chr11	116499109	116501506	*	2398	8.50407	8.2407	8.7267	-0.485991	3.31113e-07	2.02799e-06	FALSE	lost_in_mutant	2398	*	Promoter (<=1kb)	109729162	LINC02151	0
chr6	84560494	84560967	*	474	5.36298	4.47288	5.90937	-1.43648	3.31251e-07	2.02873e-06	FALSE	lost_in_mutant	474	*	Distal Intergenic	105377880	LINC01611	-4342
chr4	163263354	163264148	*	795	5.51696	4.75729	6.01201	-1.25472	3.31253e-07	2.02873e-06	FALSE	lost_in_mutant	795	*	Distal Intergenic	4886	NPY1R	67018
chr21	40839478	40839809	*	332	5.18089	4.29082	5.72726	-1.43644	3.31562e-07	2.03057e-06	FALSE	lost_in_mutant	332	*	Intron (ENST00000400454.6/1826, intron 1 of 32)	1826	DSCAM	7349
chr6	165456178	165456774	*	597	4.67104	3.58475	5.28366	-1.69891	3.31728e-07	2.03153e-06	FALSE	lost_in_mutant	597	*	Intron (ENST00000649273.1/10846, intron 1 of 20)	10846	PDE10A	25569
chrX	103554418	103555672	*	1255	6.94619	6.51488	7.2778	-0.762927	3.31794e-07	2.03187e-06	FALSE	lost_in_mutant	1255	*	Distal Intergenic	79921	TCEAL4	-20559
chr2	84257802	84258300	*	499	5.40739	4.58932	5.92623	-1.33691	3.31885e-07	2.03238e-06	FALSE	lost_in_mutant	499	*	Distal Intergenic	388965	FUNDC2P2	-32477
chr13	74674714	74676229	*	1516	5.50901	4.72707	6.01329	-1.28622	3.31979e-07	2.0329e-06	TRUE	lost_in_mutant	1516	*	Distal Intergenic	338864	LINC00347	120749
chr1	191747254	191748233	*	980	4.8473	3.83477	5.43642	-1.60164	3.32132e-07	2.03378e-06	TRUE	lost_in_mutant	980	*	Distal Intergenic	107985457	LINC02770	-75199
chr3	50674433	50675846	*	1414	8.56402	8.27277	8.80623	-0.533457	3.32445e-07	2.03563e-06	FALSE	lost_in_mutant	1414	*	Promoter (<=1kb)	1795	DOCK3	0
chr1	101772294	101772780	*	487	4.20197	2.75647	4.90935	-2.15289	3.32778e-07	2.03762e-06	TRUE	lost_in_mutant	487	*	Intron (ENST00000648951.1/105378872, intron 5 of 9)	118427	OLFM3	64249
chr3	37456415	37456651	*	237	5.58182	4.78538	6.092	-1.30662	3.32808e-07	2.03769e-06	FALSE	lost_in_mutant	237	*	Intron (ENST00000422441.5/3680, intron 1 of 15)	3680	ITGA9	4274
chr12	132001054	132002010	*	957	7.68087	7.33237	7.96136	-0.62899	3.32815e-07	2.03769e-06	FALSE	lost_in_mutant	957	*	Intron (ENST00000389561.7/57634, intron 12 of 52)	57634	EP400	-26936
chr3	101827511	101829579	*	2069	6.69617	6.1999	7.06473	-0.864826	3.32818e-07	2.03769e-06	FALSE	lost_in_mutant	2069	*	Promoter (<=1kb)	64332	NFKBIZ	0
chr2	217478852	217479607	*	756	5.79569	5.10988	6.25862	-1.14873	3.32857e-07	2.03787e-06	FALSE	lost_in_mutant	756	*	Intron (ENST00000474063.5/729582, intron 1 of 11)	729582	DIRC3	-44636
chr4	168778791	168779394	*	604	4.84398	3.78676	5.44752	-1.66077	3.32975e-07	2.03849e-06	TRUE	lost_in_mutant	604	*	Intron (ENST00000505667.6/23022, intron 10 of 21)	23022	PALLD	-52611
chr13	101757312	101757924	*	613	5.64916	4.9176	6.13227	-1.21467	3.32976e-07	2.03849e-06	TRUE	lost_in_mutant	613	*	Intron (ENST00000376143.5/2259, intron 3 of 4)	2259	FGF14	117370
chr7	107236542	107237870	*	1329	6.64757	6.15961	7.01155	-0.851933	3.32987e-07	2.0385e-06	FALSE	lost_in_mutant	1329	*	Exon (ENST00000297135.9/10466, exon 18 of 22)	10466	COG5	15377
chr11	17518983	17520154	*	1172	6.76008	6.29633	7.11046	-0.814124	3.33e-07	2.03852e-06	FALSE	lost_in_mutant	1172	*	Promoter (<=1kb)	10083	USH1C	808
chr2	80721539	80722906	*	1368	5.38915	4.59017	5.90036	-1.31019	3.33169e-07	2.0395e-06	TRUE	lost_in_mutant	1368	*	Intron (ENST00000450290.1/ENST00000450290.1, intron 3 of 4)	1496	CTNNA2	132200
chr2	163551752	163552655	*	904	5.29206	4.44657	5.82161	-1.37504	3.33228e-07	2.0398e-06	TRUE	lost_in_mutant	904	*	Distal Intergenic	55137	FIGN	183329
chr15	46468672	46469871	*	1200	5.41616	4.60705	5.93144	-1.32439	3.33298e-07	2.04017e-06	TRUE	lost_in_mutant	1200	*	Intron (ENST00000686120.1/ENST00000686120.1, intron 1 of 2)	124900371	LOC124900371	-116926
chr6	13247727	13248975	*	1249	6.64463	6.10516	7.03637	-0.93121	3.33404e-07	2.04077e-06	FALSE	lost_in_mutant	1249	*	Intron (ENST00000676159.1/221692, intron 10 of 14)	221692	PHACTR1	20118
chrX	12974339	12976790	*	2452	8.13111	7.83672	8.3755	-0.538781	3.33641e-07	2.04216e-06	TRUE	lost_in_mutant	2452	*	Promoter (<=1kb)	7114	TMSB4X	0
chr22	35154652	35155485	*	834	7.2241	6.82394	7.53702	-0.713087	3.33842e-07	2.04333e-06	FALSE	lost_in_mutant	834	*	Intron (ENST00000423311.1/104310353, intron 4 of 5)	104310353	LINC01399	75571
chr2	196718646	196719653	*	1008	6.02305	5.38797	6.46251	-1.07455	3.33964e-07	2.04397e-06	TRUE	lost_in_mutant	1008	*	Promoter (<=1kb)	284992	CCDC150	0
chr5	142617407	142618647	*	1241	5.64154	4.91009	6.12459	-1.2145	3.33964e-07	2.04397e-06	FALSE	lost_in_mutant	1241	*	Promoter (2-3kb)	2246	FGF1	2695
chr8	17530604	17531414	*	811	5.04343	4.12056	5.60174	-1.48118	3.34162e-07	2.04512e-06	FALSE	lost_in_mutant	811	*	Intron (ENST00000494857.6/6542, intron 2 of 12)	6542	SLC7A2	-7363
chr12	118773781	118775229	*	1449	9.01315	8.77077	9.2206	-0.449832	3.34172e-07	2.04512e-06	FALSE	lost_in_mutant	1449	*	Promoter (<=1kb)	105370015	LINC02440	0
chr3	54086434	54088712	*	2279	6.91359	6.46174	7.25717	-0.795435	3.34349e-07	2.04615e-06	TRUE	lost_in_mutant	2279	*	Intron (ENST00000666932.1/124909381, intron 2 of 2)	55799	CACNA2D3	-33840
chr22	37425846	37427739	*	1894	8.67501	8.40598	8.90167	-0.495691	3.34493e-07	2.04697e-06	FALSE	lost_in_mutant	1894	*	Promoter (<=1kb)	114794	ELFN2	0
chr8	142467600	142468202	*	603	6.09172	5.46027	6.52945	-1.06918	3.34576e-07	2.04742e-06	FALSE	lost_in_mutant	603	*	Intron (ENST00000643448.1/575, intron 2 of 30)	575	ADGRB1	-10918
chr6	1131375	1132586	*	1212	7.06684	6.65295	7.38809	-0.735137	3.34787e-07	2.04866e-06	FALSE	lost_in_mutant	1212	*	Distal Intergenic	285768	LINC01622	-29975
chr9	119852081	119853241	*	1161	5.74119	5.05615	6.20378	-1.14763	3.35149e-07	2.05081e-06	FALSE	lost_in_mutant	1161	*	Distal Intergenic	106146149	LINC01613	-81812
chr4	153531819	153532493	*	675	5.74548	5.03465	6.21956	-1.18491	3.35331e-07	2.05187e-06	TRUE	lost_in_mutant	675	*	Intron (ENST00000409663.7/23240, intron 3 of 34)	23240	TMEM131L	-21688
chr14	29215606	29217358	*	1753	7.05067	6.60795	7.38896	-0.78101	3.35386e-07	2.05215e-06	TRUE	lost_in_mutant	1753	*	Intron (ENST00000652140.1/ENST00000652140.1, intron 1 of 4)	102724934	LOC102724934	57649
chr1	201628189	201629163	*	975	6.568	6.05304	6.94671	-0.893672	3.35615e-07	2.0535e-06	FALSE	lost_in_mutant	975	*	Intron (ENST00000685211.1/89796, intron 3 of 33)	89796	NAV1	4906
chr10	102151793	102152834	*	1042	9.4763	9.22479	9.6904	-0.465605	3.35702e-07	2.05397e-06	FALSE	lost_in_mutant	1042	*	Promoter (<=1kb)	9221	NOLC1	0
chr8	144258537	144260818	*	2282	7.85881	7.50277	8.14414	-0.641366	3.36208e-07	2.05701e-06	FALSE	lost_in_mutant	2282	*	Promoter (1-2kb)	102465906	MIR7112	1919
chr1	110210800	110211445	*	646	7.18011	6.77963	7.49323	-0.713605	3.36537e-07	2.05897e-06	FALSE	lost_in_mutant	646	*	Promoter (<=1kb)	3749	KCNC4	0
chr18	76214969	76215548	*	580	4.45576	3.22729	5.10949	-1.88221	3.36579e-07	2.05916e-06	FALSE	lost_in_mutant	580	*	Intron (ENST00000581750.2/105372207, intron 3 of 3)	105372207	LINC01893	5493
chr1	110239234	110239814	*	581	6.08076	5.44164	6.52214	-1.0805	3.36798e-07	2.06045e-06	FALSE	lost_in_mutant	581	*	3' UTR	3749	KCNC4	15404
chr12	267723	268818	*	1096	5.87713	5.20816	6.33241	-1.12425	3.3685e-07	2.06071e-06	FALSE	lost_in_mutant	1096	*	Distal Intergenic	6540	SLC6A13	-4850
chr7	110105147	110105723	*	577	4.79008	3.74288	5.39044	-1.64755	3.37113e-07	2.06226e-06	FALSE	lost_in_mutant	577	*	Distal Intergenic	442720	EIF3IP1	-144963
chr10	6133155	6133986	*	832	6.16081	5.57293	6.5773	-1.00437	3.37202e-07	2.06274e-06	FALSE	lost_in_mutant	832	*	Distal Intergenic	5209	PFKFB3	-10948
chr11	70660491	70663169	*	2679	8.87194	8.62237	9.08464	-0.462272	3.37287e-07	2.06321e-06	FALSE	lost_in_mutant	2679	*	Promoter (<=1kb)	22941	SHANK2	0
chr8	111037912	111039466	*	1555	6.01489	5.39136	6.44884	-1.05748	3.37343e-07	2.06349e-06	TRUE	lost_in_mutant	1555	*	Promoter (<=1kb)	101927459	LINC01608	-524
chr4	6944320	6945217	*	898	6.37473	5.8439	6.76192	-0.918022	3.37408e-07	2.06383e-06	FALSE	lost_in_mutant	898	*	Intron (ENST00000448507.5/57533, intron 2 of 13)	57533	TBC1D14	-9003
chr2	220955320	220956512	*	1193	5.39024	4.60105	5.89748	-1.29643	3.37686e-07	2.06548e-06	FALSE	lost_in_mutant	1193	*	Distal Intergenic	105373896	LOC105373896	164242
chr21	26124260	26125134	*	875	5.25279	4.4136	5.7799	-1.3663	3.37793e-07	2.06607e-06	FALSE	lost_in_mutant	875	*	Intron (ENST00000707132.1/351, intron 2 of 16)	351	APP	-12177
chr11	75311551	75312524	*	974	6.99728	6.52706	7.35134	-0.824279	3.37876e-07	2.06652e-06	FALSE	lost_in_mutant	974	*	Promoter (<=1kb)	408	ARRB1	0
chr4	26342320	26343383	*	1064	5.52056	4.73798	6.0251	-1.28712	3.37892e-07	2.06656e-06	FALSE	lost_in_mutant	1064	*	Promoter (<=1kb)	3516	RBPJ	0
chr2	188307763	188308714	*	952	5.00255	4.07133	5.56384	-1.4925	3.38281e-07	2.06888e-06	FALSE	lost_in_mutant	952	*	Intron (ENST00000409843.5/51454, intron 1 of 12)	693146	MIR561	10271
chr19	42421767	42421992	*	226	5.34342	5.88759	4.45928	1.42832	3.38563e-07	2.07055e-06	FALSE	gained_in_mutant	226	*	Promoter (1-2kb)	3991	LIPE	1211
chr17	80491344	80492225	*	882	8.70942	8.42931	8.94388	-0.514571	3.38586e-07	2.07064e-06	FALSE	lost_in_mutant	882	*	Distal Intergenic	4884	NPTX1	-13501
chr5	146802753	146803323	*	571	4.69392	3.55937	5.32109	-1.76171	3.38671e-07	2.07109e-06	FALSE	lost_in_mutant	571	*	Intron (ENST00000394411.9/5521, intron 2 of 9)	5521	PPP2R2B	75258
chr5	17203224	17204495	*	1272	6.68934	6.20962	7.04873	-0.839108	3.3877e-07	2.07164e-06	FALSE	lost_in_mutant	1272	*	Intron (ENST00000606445.1/10409, intron 2 of 3)	124900947	LOC124900947	11687
chr6	146345422	146346490	*	1069	5.17938	4.30126	5.72131	-1.42005	3.38778e-07	2.07164e-06	TRUE	lost_in_mutant	1069	*	Intron (ENST00000706833.1/2911, intron 4 of 8)	10981	RAB32	-197343
chr17	47895426	47896777	*	1352	10.6708	10.4726	10.8449	-0.372292	3.3883e-07	2.0719e-06	FALSE	lost_in_mutant	1352	*	Promoter (<=1kb)	102724532	SP2-DT	0
chr10	122499098	122499882	*	785	5.4634	4.66577	5.97406	-1.30829	3.39087e-07	2.07341e-06	FALSE	lost_in_mutant	785	*	Intron (ENST00000648167.1/5654, intron 3 of 8)	5654	HTRA1	-6809
chr1	147078751	147081095	*	2345	7.43853	7.73942	7.05789	0.68153	3.39187e-07	2.07396e-06	FALSE	gained_in_mutant	2345	*	Exon (ENST00000364272.1/ENST00000364272.1, exon 1 of 1)	101447996	RNVU1-8	3661
chr1	9755375	9756262	*	888	5.02514	4.10208	5.58351	-1.48143	3.39529e-07	2.076e-06	FALSE	lost_in_mutant	888	*	Intron (ENST00000377298.9/22883, intron 3 of 18)	22883	CLSTN1	-3794
chr4	7167171	7168349	*	1179	6.37708	5.83434	6.77053	-0.936189	3.39658e-07	2.07673e-06	FALSE	lost_in_mutant	1179	*	Distal Intergenic	57537	SORCS2	-24189
chrX	111216125	111216701	*	577	4.26965	2.09405	5.10044	-3.00638	3.39702e-07	2.07694e-06	FALSE	lost_in_mutant	577	*	Exon (ENST00000425146.5/5063, exon 14 of 15)	827	CAPN6	53782
chr22	27317664	27319029	*	1366	6.49547	5.9805	6.87419	-0.893691	3.40162e-07	2.07969e-06	TRUE	lost_in_mutant	1366	*	Exon (ENST00000665304.1/100507657, exon 3 of 3)	100507657	LINC02554	7013
chr4	148069670	148070666	*	997	5.79783	5.12003	6.25713	-1.1371	3.40273e-07	2.08031e-06	TRUE	lost_in_mutant	997	*	Intron (ENST00000336498.8/79658, intron 22 of 22)	79658	ARHGAP10	4430
chr2	42046272	42047922	*	1651	8.47928	8.21176	8.70487	-0.493111	3.40322e-07	2.08055e-06	FALSE	lost_in_mutant	1651	*	Promoter (<=1kb)	91461	PKDCC	-99
chr16	81673473	81673863	*	391	5.14392	4.25989	5.68807	-1.42818	3.40499e-07	2.08158e-06	FALSE	lost_in_mutant	391	*	Intron (ENST00000537098.8/80790, intron 9 of 20)	80790	CMIP	-17793
chr18	43070232	43071182	*	951	5.6527	4.89705	6.14606	-1.24902	3.40536e-07	2.08175e-06	FALSE	lost_in_mutant	951	*	Intron (ENST00000326695.10/6014, intron 1 of 4)	6014	RIT2	44467
chr1	205710866	205711800	*	935	6.31774	5.75866	6.71967	-0.96101	3.40626e-07	2.08224e-06	FALSE	lost_in_mutant	935	*	Distal Intergenic	64710	NUCKS1	7926
chr21	36917179	36918419	*	1241	5.89901	5.25063	6.34474	-1.09411	3.40692e-07	2.08258e-06	FALSE	lost_in_mutant	1241	*	Intron (ENST00000674895.3/3141, intron 5 of 10)	3141	HLCS	11998
chr17	291682	293364	*	1683	6.42415	5.88855	6.81387	-0.925322	3.40739e-07	2.08281e-06	TRUE	lost_in_mutant	1683	*	Intron (ENST00000331302.12/9501, intron 5 of 9)	9501	RPH3AL	13317
chr8	92515193	92516603	*	1411	6.29145	5.70064	6.70941	-1.00877	3.40999e-07	2.08432e-06	TRUE	lost_in_mutant	1411	*	Intron (ENST00000648652.1/105375639, intron 5 of 13)	105375638	LOC105375638	-101512
chr7	108112478	108113061	*	584	5.32881	4.46788	5.86427	-1.39638	3.41005e-07	2.08432e-06	FALSE	lost_in_mutant	584	*	Intron (ENST00000205386.8/22798, intron 3 of 33)	22798	LAMB4	17294
chr17	74137321	74138075	*	755	5.09628	4.12702	5.67084	-1.54382	3.41527e-07	2.08746e-06	FALSE	lost_in_mutant	755	*	Intron (ENST00000584003.1/102723567, intron 1 of 4)	102723567	LINC02074	16137
chr5	82939017	82939885	*	869	5.57137	4.78726	6.07654	-1.28929	3.41687e-07	2.08837e-06	FALSE	lost_in_mutant	869	*	Distal Intergenic	105379051	LOC105379051	-17898
chr3	62252462	62253327	*	866	5.97054	5.32068	6.41697	-1.09629	3.42124e-07	2.09099e-06	TRUE	lost_in_mutant	866	*	Intron (ENST00000474889.6/5793, intron 15 of 29)	5793	PTPRG	8657
chr1	164591790	164592278	*	489	5.43717	4.65029	5.94347	-1.29318	3.42141e-07	2.09103e-06	FALSE	lost_in_mutant	489	*	Promoter (1-2kb)	5087	PBX1	1440
chr16	28283452	28284581	*	1130	5.83653	5.15924	6.2956	-1.13637	3.42235e-07	2.09155e-06	FALSE	lost_in_mutant	1130	*	Intron (ENST00000635780.1/388228, intron 1 of 1)	124903670	LOC124903670	7483
chr10	36200424	36200873	*	450	4.96272	3.98674	5.53959	-1.55284	3.4231e-07	2.09195e-06	TRUE	lost_in_mutant	450	*	Distal Intergenic	124900298	LOC124900298	-237788
chr5	16427261	16428613	*	1353	6.15493	5.55276	6.57849	-1.02574	3.42452e-07	2.09276e-06	FALSE	lost_in_mutant	1353	*	Exon (ENST00000513041.1/ENST00000513041.1, exon 1 of 3)	101929505	LINC02150	11468
chr20	20743328	20744552	*	1225	6.94371	6.48834	7.2893	-0.800954	3.42617e-07	2.09371e-06	FALSE	lost_in_mutant	1225	*	Distal Intergenic	57186	RALGAPA2	-30684
chr2	73983437	73984989	*	1553	7.87913	7.54745	8.14863	-0.601182	3.4282e-07	2.09489e-06	FALSE	lost_in_mutant	1553	*	Promoter (<=1kb)	200424	TET3	0
chr10	70821037	70823138	*	2102	7.02253	6.60298	7.34716	-0.744181	3.43137e-07	2.09677e-06	TRUE	lost_in_mutant	2102	*	Intron (ENST00000697924.1/8879, intron 2 of 14)	8879	SGPL1	4653
chr17	38733864	38734093	*	230	5.69386	4.97775	6.17026	-1.19251	3.43154e-07	2.09681e-06	FALSE	lost_in_mutant	230	*	Promoter (2-3kb)	284106	CISD3	2757
chr10	133036324	133036620	*	297	5.304	4.47624	5.82666	-1.35041	3.43349e-07	2.09795e-06	TRUE	lost_in_mutant	297	*	Distal Intergenic	112268067	LOC112268067	22624
chr17	34847501	34848355	*	855	5.6003	4.8554	6.08911	-1.23372	3.43376e-07	2.09806e-06	FALSE	lost_in_mutant	855	*	Intron (ENST00000579327.1/ENST00000579327.1, intron 1 of 1)	10693	CCT6B	101360
chr10	77890615	77892081	*	1467	7.25457	6.84169	7.5752	-0.733509	3.43571e-07	2.09918e-06	FALSE	lost_in_mutant	1467	*	Promoter (1-2kb)	9231	DLG5	-1108
chr5	81506506	81507360	*	855	7.31223	6.90006	7.63243	-0.732366	3.43619e-07	2.09942e-06	FALSE	lost_in_mutant	855	*	Intron (ENST00000320672.9/23635, intron 5 of 16)	23635	SSBP2	6357
chr19	28216763	28217619	*	857	5.99948	5.35176	6.44491	-1.09315	3.437e-07	2.09986e-06	FALSE	lost_in_mutant	857	*	Distal Intergenic	100420587	LOC100420587	249063
chr15	66133110	66134176	*	1067	5.87078	5.20723	6.32356	-1.11633	3.43794e-07	2.10037e-06	FALSE	lost_in_mutant	1067	*	Intron (ENST00000409699.6/84465, intron 1 of 22)	100422905	MIR4311	92877
chr10	1354851	1355693	*	843	5.09043	4.16391	5.65005	-1.48614	3.44207e-07	2.10284e-06	FALSE	lost_in_mutant	843	*	Intron (ENST00000381312.6/105, intron 3 of 9)	105	ADARB2	-114321
chr22	47740409	47741856	*	1448	6.40875	5.84382	6.81366	-0.96984	3.4427e-07	2.10316e-06	FALSE	lost_in_mutant	1448	*	Intron (ENST00000664761.1/284930, intron 5 of 5)	284930	EPIC1	41215
chr10	112246915	112247688	*	774	5.13948	4.26571	5.67978	-1.41408	3.44278e-07	2.10316e-06	TRUE	lost_in_mutant	774	*	Distal Intergenic	57678	GPAM	-19207
chr7	133293577	133294822	*	1246	5.52211	4.70999	6.03859	-1.32859	3.44623e-07	2.1052e-06	FALSE	lost_in_mutant	1246	*	Promoter (2-3kb)	102465139	MIR6133	2696
chr12	95197701	95198492	*	792	5.30015	4.45085	5.83117	-1.38033	3.44738e-07	2.10579e-06	TRUE	lost_in_mutant	792	*	Intron (ENST00000343958.9/55785, intron 2 of 20)	55785	FGD6	10464
chr4	6438961	6439658	*	698	5.31497	4.49973	5.83268	-1.33295	3.44738e-07	2.10579e-06	FALSE	lost_in_mutant	698	*	Intron (ENST00000382599.9/5522, intron 1 of 8)	5522	PPP2R2C	-17843
chr3	88141647	88141977	*	331	4.26381	2.84534	4.96504	-2.1197	3.44762e-07	2.10588e-06	FALSE	lost_in_mutant	331	*	3' UTR	8545	CGGBP1	7838
chr1	6831202	6831868	*	667	4.6431	3.49769	5.27344	-1.77575	3.44894e-07	2.10662e-06	FALSE	lost_in_mutant	667	*	Intron (ENST00000490738.5/23261, intron 2 of 2)	23261	CAMTA1	6092
chr10	110529390	110530012	*	623	5.10414	4.18877	5.65975	-1.47098	3.44949e-07	2.1069e-06	FALSE	lost_in_mutant	623	*	Distal Intergenic	1847	DUSP5	26643
chr3	13345941	13348054	*	2114	7.82759	7.47362	8.1116	-0.637987	3.44993e-07	2.10711e-06	FALSE	lost_in_mutant	2114	*	Intron (ENST00000254508.7/23225, intron 20 of 39)	23225	NUP210	4076
chr11	83331524	83332038	*	515	4.22695	2.86068	4.9159	-2.05522	3.45034e-07	2.1073e-06	FALSE	lost_in_mutant	515	*	Intron (ENST00000671128.1/120883614, intron 1 of 2)	60492	CCDC90B	-45134
chr1	20485635	20487238	*	1604	8.87555	8.6137	9.0971	-0.483405	3.45083e-07	2.10755e-06	FALSE	lost_in_mutant	1604	*	Promoter (<=1kb)	55450	CAMK2N1	0
chr4	173246705	173247510	*	806	5.05303	4.11929	5.61521	-1.49592	3.45144e-07	2.10784e-06	TRUE	lost_in_mutant	806	*	Intron (ENST00000512285.5/51809, intron 1 of 5)	100422849	MIR548T	-20650
chrX	151825621	151826672	*	1052	6.68419	6.20644	7.04247	-0.836028	3.45151e-07	2.10784e-06	TRUE	lost_in_mutant	1052	*	Distal Intergenic	105373368	MAGEA4-AS1	84527
chr1	243712939	243714418	*	1480	5.978	5.34052	6.4186	-1.07807	3.45324e-07	2.10884e-06	TRUE	lost_in_mutant	1480	*	Intron (ENST00000336199.9/10000, intron 1 of 13)	10000	AKT3	26403
chr13	54082622	54084064	*	1443	6.97734	6.5276	7.3197	-0.792102	3.45391e-07	2.10919e-06	FALSE	lost_in_mutant	1443	*	Intron (ENST00000706980.1/100507428, intron 3 of 10)	100507428	LINC00458	48755
chr2	37688752	37689930	*	1179	5.53664	4.74883	6.04331	-1.29448	3.45585e-07	2.11032e-06	FALSE	lost_in_mutant	1179	*	Exon (ENST00000494083.1/ENST00000494083.1, exon 1 of 2)	10602	CDC42EP3	-16217
chr2	98481607	98481829	*	223	4.71818	3.5657	5.35058	-1.78488	3.45647e-07	2.11064e-06	FALSE	lost_in_mutant	223	*	Intron (ENST00000409016.8/3631, intron 1 of 25)	3631	INPP4A	36657
chr1	175719573	175720453	*	881	5.7174	5.02258	6.18439	-1.16181	3.4574e-07	2.11114e-06	FALSE	lost_in_mutant	881	*	Intron (ENST00000367674.7/7143, intron 1 of 22)	7143	TNR	23142
chr10	71835959	71836420	*	462	6.20443	5.63196	6.61317	-0.981209	3.45876e-07	2.11186e-06	TRUE	lost_in_mutant	462	*	Intron (ENST00000394936.8/5660, intron 1 of 13)	5660	PSAP	-7825
chr13	25017551	25019118	*	1568	7.8551	7.52405	8.12418	-0.600129	3.45876e-07	2.11186e-06	FALSE	lost_in_mutant	1568	*	Exon (ENST00000615276.1/ENST00000615276.1, exon 1 of 1)	646405	TPTE2P1	-49031
chr17	49931643	49932815	*	1173	5.93327	5.29742	6.3731	-1.07569	3.46367e-07	2.1148e-06	FALSE	lost_in_mutant	1173	*	Exon (ENST00000518420.1/ENST00000518420.1, exon 3 of 3)	1748	DLX4	-35773
chr6	15511969	15512674	*	706	6.10079	5.48109	6.53288	-1.05179	3.466e-07	2.11616e-06	FALSE	lost_in_mutant	706	*	Exon (ENST00000341776.7/3720, exon 14 of 18)	3720	JARID2	10611
chr21	33449310	33450000	*	691	4.3933	3.10611	5.06255	-1.95644	3.46819e-07	2.11744e-06	FALSE	lost_in_mutant	691	*	Promoter (<=1kb)	757	TMEM50B	0
chrX	69158286	69159216	*	931	5.42096	4.63302	5.92769	-1.29466	3.47151e-07	2.1194e-06	FALSE	lost_in_mutant	931	*	Distal Intergenic	64219	PJA1	6221
chr15	31977591	31978410	*	820	7.23659	6.84662	7.54327	-0.696647	3.4716e-07	2.1194e-06	FALSE	lost_in_mutant	820	*	Promoter (<=1kb)	1139	CHRNA7	0
chr15	100565187	100565751	*	565	4.6364	3.53568	5.25343	-1.71775	3.47196e-07	2.11956e-06	FALSE	lost_in_mutant	565	*	3' UTR	55180	LINS1	4880
chr11	120816806	120817928	*	1123	6.0735	5.47624	6.49464	-1.0184	3.47632e-07	2.12216e-06	TRUE	lost_in_mutant	1123	*	Intron (ENST00000638419.1/2900, intron 5 of 20)	2900	GRIK4	-40312
chr1	71734729	71735254	*	526	4.51129	3.34235	5.14843	-1.80609	3.47642e-07	2.12216e-06	FALSE	lost_in_mutant	526	*	Intron (ENST00000357731.10/257194, intron 3 of 6)	257194	NEGR1	-31324
chr6	37551954	37552504	*	551	5.60352	4.86901	6.08789	-1.21888	3.47665e-07	2.12224e-06	TRUE	lost_in_mutant	551	*	Promoter (2-3kb)	100616413	MIR4462	2918
chr12	53508421	53509204	*	784	7.67637	7.34165	7.94786	-0.606206	3.47673e-07	2.12224e-06	FALSE	lost_in_mutant	784	*	Promoter (<=1kb)	8620	NPFF	-937
chr7	159068353	159069455	*	1103	6.20886	5.63835	6.61661	-0.978259	3.47787e-07	2.12288e-06	FALSE	lost_in_mutant	1103	*	Intron (ENST00000262178.7/7434, intron 4 of 12)	7434	VIPR2	27749
chr1	152001486	152002171	*	686	6.59572	6.10269	6.96249	-0.859804	3.48241e-07	2.12559e-06	FALSE	lost_in_mutant	686	*	Intron (ENST00000432386.1/441908, intron 2 of 12)	441908	NBPF18P	6955
chrX	2828491	2830103	*	1613	7.04486	6.62877	7.36742	-0.738653	3.48267e-07	2.12569e-06	FALSE	lost_in_mutant	1613	*	Promoter (<=1kb)	8908	GYG2	0
chr9	83620763	83621171	*	409	4.82673	5.45605	3.68484	1.7712	3.48819e-07	2.129e-06	FALSE	gained_in_mutant	409	*	Promoter (1-2kb)	414328	IDNK	-1878
chr11	20139623	20140575	*	953	5.2096	4.3312	5.75164	-1.42045	3.48865e-07	2.12922e-06	TRUE	lost_in_mutant	953	*	Distal Intergenic	120237	DBX1	19900
chr12	63909346	63910160	*	815	5.11166	4.17233	5.67582	-1.50349	3.48907e-07	2.12942e-06	FALSE	lost_in_mutant	815	*	Intron (ENST00000631006.3/57522, intron 1 of 21)	57522	SRGAP1	64543
chr8	2074962	2075614	*	653	4.84683	3.84663	5.43186	-1.58523	3.48932e-07	2.12951e-06	FALSE	lost_in_mutant	653	*	Promoter (<=1kb)	102465695	MIR7160	-975
chr19	46617108	46617574	*	467	7.10896	6.69258	7.4317	-0.739113	3.49015e-07	2.12995e-06	FALSE	lost_in_mutant	467	*	Distal Intergenic	5739	PTGIR	7463
chr12	26493083	26493499	*	417	4.42156	3.15564	5.08528	-1.92964	3.49117e-07	2.13052e-06	FALSE	lost_in_mutant	417	*	Promoter (<=1kb)	3709	ITPR2	734
chr8	100721804	100722992	*	1189	10.414	10.2039	10.5973	-0.393397	3.4919e-07	2.1309e-06	FALSE	lost_in_mutant	1189	*	Promoter (<=1kb)	26986	PABPC1	0
chrX	1807125	1807831	*	707	5.84614	5.14611	6.31544	-1.16933	3.49402e-07	2.13214e-06	FALSE	lost_in_mutant	707	*	Distal Intergenic	105373105	LINC02968	73008
chr7	18455288	18456289	*	1002	5.81318	5.1178	6.2804	-1.1626	3.49478e-07	2.13254e-06	TRUE	lost_in_mutant	1002	*	Intron (ENST00000417496.6/9734, intron 2 of 12)	9734	HDAC9	-39421
chr22	22195147	22195893	*	747	5.48826	4.71507	5.98893	-1.27387	3.49677e-07	2.1337e-06	TRUE	lost_in_mutant	747	*	Exon (ENST00000390285.4/ENST00000390285.4, exon 1 of 2)	7441	VPREB1	-48887
chr10	72611865	72612688	*	824	4.92232	3.90634	5.51256	-1.60622	3.49706e-07	2.13381e-06	FALSE	lost_in_mutant	824	*	Intron (ENST00000361114.10/10367, intron 1 of 11)	10367	MICU1	13386
chr3	197541711	197542399	*	689	5.17932	5.74693	4.23018	1.51675	3.49859e-07	2.13469e-06	FALSE	gained_in_mutant	689	*	Intron (ENST00000392379.6/622, intron 3 of 7)	622	BDH1	-3227
chr3	196196384	196196886	*	503	6.33891	5.78806	6.73659	-0.948531	3.50366e-07	2.13772e-06	FALSE	lost_in_mutant	503	*	Promoter (2-3kb)	131540	ZDHHC19	2024
chr10	124534313	124534630	*	318	6.32899	5.78431	6.72345	-0.939141	3.50632e-07	2.13929e-06	FALSE	lost_in_mutant	318	*	Intron (ENST00000368842.10/64077, intron 6 of 6)	64077	LHPP	-11354
chr19	31167502	31168620	*	1119	5.45423	4.68642	5.95268	-1.26626	3.50872e-07	2.14069e-06	FALSE	lost_in_mutant	1119	*	Promoter (<=1kb)	107985312	LINC01791	0
chr9	35789728	35791385	*	1658	8.93819	8.70467	9.13913	-0.434454	3.50966e-07	2.1412e-06	FALSE	lost_in_mutant	1658	*	Promoter (<=1kb)	4882	NPR2	0
chr3	128452565	128453254	*	690	5.96846	5.33461	6.40734	-1.07273	3.51081e-07	2.14184e-06	FALSE	lost_in_mutant	690	*	Distal Intergenic	285224	DNAJB8-AS1	-10340
chr17	54890851	54891872	*	1022	6.92684	6.48197	7.26638	-0.784414	3.5109e-07	2.14184e-06	TRUE	lost_in_mutant	1022	*	Distal Intergenic	10040	TOM1L1	-7515
chr9	91886256	91887034	*	779	4.4755	5.16853	3.0921	2.07643	3.51185e-07	2.14236e-06	FALSE	gained_in_mutant	779	*	Promoter (<=1kb)	4920	ROR2	165
chr20	1734163	1735031	*	869	6.14056	5.55232	6.55723	-1.00491	3.51218e-07	2.1425e-06	FALSE	lost_in_mutant	869	*	Intron (ENST00000671643.1/124904858, intron 2 of 2)	105369219	SIRPB3P	-25963
chr18	49041674	49042408	*	735	5.42342	4.62769	5.93332	-1.30562	3.51229e-07	2.14251e-06	FALSE	lost_in_mutant	735	*	3' UTR	100616420	MIR4744	7360
chr19	55634696	55635461	*	766	7.30401	6.91194	7.61199	-0.700045	3.51253e-07	2.1426e-06	FALSE	lost_in_mutant	766	*	Promoter (<=1kb)	107983998	LOC107983998	0
chr10	47408929	47410877	*	1949	6.80176	6.33968	7.15119	-0.811512	3.5128e-07	2.1427e-06	FALSE	lost_in_mutant	1949	*	Distal Intergenic	118738	ZNF488	-24636
chr2	141666705	141667261	*	557	4.43196	3.10889	5.11032	-2.00143	3.51381e-07	2.14326e-06	TRUE	lost_in_mutant	557	*	Intron (ENST00000389484.8/53353, intron 2 of 90)	53353	LRP1B	143140
chr16	74273942	74275457	*	1516	5.97118	5.33541	6.41096	-1.07555	3.5144e-07	2.14356e-06	FALSE	lost_in_mutant	1516	*	Exon (ENST00000641560.1/124903722, exon 4 of 8)	101928035	PSMD7-DT	21041
chr8	38982393	38983147	*	755	5.29037	4.45851	5.81463	-1.35612	3.51648e-07	2.14477e-06	FALSE	lost_in_mutant	755	*	Exon (ENST00000302495.5/203100, exon 7 of 9)	203100	HTRA4	8165
chr17	78213779	78214575	*	797	7.3223	6.91705	7.63833	-0.721281	3.51726e-07	2.14519e-06	FALSE	lost_in_mutant	797	*	Promoter (<=1kb)	332	BIRC5	0
chr5	142698384	142699466	*	1083	7.24971	6.82938	7.5748	-0.745418	3.5187e-07	2.146e-06	FALSE	lost_in_mutant	1083	*	Promoter (<=1kb)	2246	FGF1	-314
chr9	87570614	87571392	*	779	4.74029	3.6592	5.3513	-1.6921	3.52229e-07	2.14813e-06	FALSE	lost_in_mutant	779	*	Intron (ENST00000358077.9/1612, intron 2 of 25)	100506897	DAPK1-IT1	17160
chr13	102829958	102830904	*	947	5.44228	4.66008	5.94667	-1.28659	3.52238e-07	2.14813e-06	TRUE	lost_in_mutant	947	*	Intron (ENST00000639435.1/100533467, intron 7 of 24)	54841	BIVM	9571
chr3	48435891	48436479	*	589	7.41218	7.04364	7.70547	-0.661832	3.52476e-07	2.14952e-06	FALSE	lost_in_mutant	589	*	Promoter (1-2kb)	79714	CCDC51	1739
chr3	52685398	52686534	*	1137	8.67948	8.40154	8.91243	-0.510883	3.52786e-07	2.15135e-06	FALSE	lost_in_mutant	1137	*	Promoter (<=1kb)	55193	PBRM1	0
chr11	72102811	72103811	*	1001	9.4041	9.16909	9.60614	-0.437043	3.52814e-07	2.15146e-06	FALSE	lost_in_mutant	1001	*	Promoter (<=1kb)	55004	LAMTOR1	0
chr9	137139997	137140808	*	812	6.45371	5.9323	6.83589	-0.903585	3.52986e-07	2.15245e-06	FALSE	lost_in_mutant	812	*	Promoter (<=1kb)	2902	GRIN1	516
chrX	111520519	111521374	*	856	5.08833	4.16529	5.64669	-1.4814	3.53003e-07	2.1525e-06	FALSE	lost_in_mutant	856	*	3' UTR	401613	SERTM2	8739
chr19	7596437	7597281	*	845	6.5628	6.03727	6.94717	-0.909904	3.53282e-07	2.15414e-06	FALSE	lost_in_mutant	845	*	Promoter (<=1kb)	57662	CAMSAP3	535
chr10	13328693	13329512	*	820	4.82416	3.80958	5.41395	-1.60437	3.53346e-07	2.15446e-06	FALSE	lost_in_mutant	820	*	Intron (ENST00000327347.10/22929, intron 6 of 8)	22929	SEPHS1	11278
chr2	218068276	218069350	*	1075	6.9514	6.50406	7.29236	-0.7883	3.53372e-07	2.15456e-06	FALSE	lost_in_mutant	1075	*	Promoter (<=1kb)	285180	RUFY4	0
chr19	5092820	5094246	*	1427	7.83834	7.49276	8.11694	-0.624181	3.53505e-07	2.15532e-06	FALSE	lost_in_mutant	1427	*	Intron (ENST00000611640.4/23030, intron 9 of 23)	23030	KDM4B	10368
chr21	42261360	42263166	*	1807	6.99176	6.55191	7.32837	-0.776458	3.53717e-07	2.15653e-06	FALSE	lost_in_mutant	1807	*	Intron (ENST00000398457.6/9619, intron 3 of 15)	9619	ABCG1	5276
chr17	1343961	1345202	*	1242	5.90194	5.22457	6.36106	-1.13649	3.53725e-07	2.15653e-06	FALSE	lost_in_mutant	1242	*	3' UTR	7531	YWHAE	16092
chr6	140914613	140915847	*	1235	6.14734	5.53028	6.57816	-1.04788	3.54094e-07	2.15873e-06	FALSE	lost_in_mutant	1235	*	Distal Intergenic	102723724	LOC102723724	-16165
chr11	127936716	127937345	*	630	4.78909	3.76614	5.38162	-1.61549	3.54141e-07	2.15895e-06	FALSE	lost_in_mutant	630	*	Distal Intergenic	105369563	LINC02725	-158413
chr20	15779010	15779556	*	547	4.20105	2.81327	4.89513	-2.08186	3.54278e-07	2.15973e-06	FALSE	lost_in_mutant	547	*	Intron (ENST00000217246.8/140733, intron 8 of 16)	140733	MACROD2	-153720
chr15	77195524	77196212	*	689	4.89825	3.88744	5.4868	-1.59936	3.54363e-07	2.16018e-06	FALSE	lost_in_mutant	689	*	Intron (ENST00000560626.6/79834, intron 3 of 6)	79834	PEAK1	-15716
chr2	56675435	56676093	*	659	4.67532	3.59097	5.28733	-1.69636	3.54372e-07	2.16018e-06	FALSE	lost_in_mutant	659	*	Distal Intergenic	100129434	LOC100129434	-489565
chr5	2851396	2852325	*	930	6.21618	5.62528	6.63417	-1.00889	3.54446e-07	2.16057e-06	TRUE	lost_in_mutant	930	*	Distal Intergenic	107984098	LOC107984098	-69171
chr5	14213479	14214785	*	1307	5.96462	5.30203	6.41696	-1.11492	3.54775e-07	2.16252e-06	FALSE	lost_in_mutant	1307	*	Intron (ENST00000698541.1/7204, intron 1 of 36)	7204	TRIO	29681
chr3	89245628	89246349	*	722	5.16918	4.27083	5.7186	-1.44777	3.54923e-07	2.16336e-06	FALSE	lost_in_mutant	722	*	Intron (ENST00000336596.7/2042, intron 3 of 16)	2042	EPHA3	137952
chr10	75070737	75072166	*	1430	7.07447	6.63934	7.40833	-0.768989	3.55002e-07	2.16378e-06	FALSE	lost_in_mutant	1430	*	Promoter (1-2kb)	338599	DUSP29	1476
chr16	1426795	1427550	*	756	5.75058	5.04263	6.22339	-1.18076	3.55227e-07	2.16507e-06	FALSE	lost_in_mutant	756	*	Distal Intergenic	105371045	PERCC1	-3528
chr12	56987295	56988072	*	778	6.73994	6.25842	7.10033	-0.841914	3.55233e-07	2.16507e-06	FALSE	lost_in_mutant	778	*	Exon (ENST00000670536.1/ENST00000670536.1, exon 1 of 2)	11318	GPR182	-6420
chr17	66344942	66345654	*	713	5.19104	4.32398	5.72883	-1.40485	3.55439e-07	2.16626e-06	TRUE	lost_in_mutant	713	*	Intron (ENST00000413366.8/5578, intron 2 of 16)	5578	PRKCA	41985
chr7	109291057	109292262	*	1206	5.7096	5.01574	6.17615	-1.16041	3.55515e-07	2.16666e-06	FALSE	lost_in_mutant	1206	*	Distal Intergenic	154907	LINC02903	-406470
chr1	32964577	32965452	*	876	9.02234	8.75228	9.24973	-0.497452	3.55633e-07	2.16733e-06	FALSE	lost_in_mutant	876	*	Promoter (<=1kb)	127544	RNF19B	0
chr9	131409601	131410447	*	847	5.55127	4.77513	6.05316	-1.27803	3.55917e-07	2.169e-06	FALSE	lost_in_mutant	847	*	Intron (ENST00000682525.1/84726, intron 1 of 1)	84726	PRRC2B	15508
chr16	26666983	26667966	*	984	6.00521	5.38523	6.43744	-1.05221	3.55934e-07	2.16904e-06	TRUE	lost_in_mutant	984	*	Distal Intergenic	105371152	LINC02195	-71527
chr13	49101032	49101454	*	423	5.05256	4.13871	5.60762	-1.46891	3.55986e-07	2.1693e-06	FALSE	lost_in_mutant	423	*	Intron (ENST00000492622.6/22862, intron 3 of 25)	22862	FNDC3A	-8859
chr1	11308420	11309351	*	932	5.80612	5.12364	6.26755	-1.14391	3.56235e-07	2.17075e-06	FALSE	lost_in_mutant	932	*	Distal Intergenic	105376737	LOC105376737	9742
chr19	49118590	49120232	*	1643	10.6094	10.3902	10.7996	-0.409485	3.56469e-07	2.17212e-06	FALSE	lost_in_mutant	1643	*	Promoter (<=1kb)	55150	C19orf73	0
chr14	93288278	93289462	*	1185	5.09485	4.19302	5.64555	-1.45253	3.56488e-07	2.17217e-06	TRUE	lost_in_mutant	1185	*	3' UTR	55727	BTBD7	4466
chr2	120790953	120792668	*	1716	7.11877	6.70613	7.43926	-0.733127	3.56575e-07	2.17264e-06	FALSE	lost_in_mutant	1716	*	Promoter (<=1kb)	2736	GLI2	0
chr5	149517535	149518311	*	777	4.65447	3.55953	5.26974	-1.71022	3.56676e-07	2.1732e-06	FALSE	lost_in_mutant	777	*	Promoter (1-2kb)	1452	CSNK1A1	1982
chr8	41791803	41792951	*	1149	8.00728	7.67916	8.27442	-0.595265	3.5675e-07	2.17359e-06	FALSE	lost_in_mutant	1149	*	Intron (ENST00000347528.8/286, intron 1 of 41)	286	ANK1	4642
chr10	126634784	126635881	*	1098	5.55352	4.79492	6.04812	-1.2532	3.56853e-07	2.17415e-06	FALSE	lost_in_mutant	1098	*	Intron (ENST00000488181.3/118611, intron 2 of 9)	118611	C10orf90	34812
chr15	49034206	49034737	*	532	4.39016	3.15564	5.04553	-1.88989	3.56968e-07	2.17479e-06	FALSE	lost_in_mutant	532	*	Intron (ENST00000559471.6/9728, intron 3 of 17)	9728	SECISBP2L	11696
chr8	10886582	10887781	*	1200	6.55748	6.02935	6.94324	-0.913887	3.56978e-07	2.1748e-06	TRUE	lost_in_mutant	1200	*	Distal Intergenic	101929229	PINX1-DT	46006
chr22	30004721	30005657	*	937	6.57849	6.05451	6.96203	-0.90752	3.57108e-07	2.17553e-06	FALSE	lost_in_mutant	937	*	Promoter (<=1kb)	8897	MTMR3	826
chr1	21782286	21784019	*	1734	9.93135	9.68757	10.1398	-0.452248	3.57192e-07	2.17598e-06	FALSE	lost_in_mutant	1734	*	Promoter (<=1kb)	84196	USP48	0
chr13	31022304	31023584	*	1281	5.97108	5.33785	6.40965	-1.0718	3.57544e-07	2.17807e-06	TRUE	lost_in_mutant	1281	*	Distal Intergenic	102723392	LOC102723392	32718
chr3	151867123	151868001	*	879	5.56278	4.77527	6.06933	-1.29406	3.57671e-07	2.17878e-06	TRUE	lost_in_mutant	879	*	Intron (ENST00000483843.6/101928142, intron 2 of 4)	56670	SUCNR1	-5642
chr2	235824181	235825163	*	983	4.90001	3.92117	5.47785	-1.55668	3.57943e-07	2.18037e-06	FALSE	lost_in_mutant	983	*	Intron (ENST00000304032.13/116987, intron 9 of 17)	105373942	LOC105373942	-40794
chr6	90632548	90633045	*	498	4.55021	3.3984	5.18242	-1.78402	3.58054e-07	2.18099e-06	FALSE	lost_in_mutant	498	*	Distal Intergenic	6885	MAP3K7	-45462
chr13	109331045	109332815	*	1771	7.59003	7.24281	7.86969	-0.626878	3.58081e-07	2.18109e-06	FALSE	lost_in_mutant	1771	*	Distal Intergenic	105370357	LINC00370	48852
chr10	90402602	90403505	*	904	4.84906	3.85156	5.43319	-1.58162	3.58156e-07	2.18149e-06	TRUE	lost_in_mutant	904	*	Exon (ENST00000418379.1/101926942, exon 6 of 7)	101926942	LINC02653	137300
chr14	38825332	38826664	*	1333	6.39252	5.84568	6.78811	-0.942428	3.58177e-07	2.18156e-06	FALSE	lost_in_mutant	1333	*	Intron (ENST00000655593.1/283547, intron 2 of 8)	283547	LINC00639	9535
chr20	49928262	49929256	*	995	7.01907	6.56104	7.36619	-0.805148	3.58264e-07	2.18203e-06	FALSE	lost_in_mutant	995	*	Distal Intergenic	55905	RNF114	-7080
chr1	181590850	181591441	*	592	4.64847	3.52906	5.27114	-1.74208	3.58277e-07	2.18204e-06	FALSE	lost_in_mutant	592	*	Intron (ENST00000524607.6/777, intron 8 of 11)	777	CACNA1E	107087
chr9	118522014	118523121	*	1108	6.58308	6.06978	6.96091	-0.891127	3.58307e-07	2.18217e-06	FALSE	lost_in_mutant	1108	*	Distal Intergenic	102724929	LOC102724929	182839
chr16	27203230	27204388	*	1159	10.0938	9.86725	10.2896	-0.422299	3.58385e-07	2.18258e-06	FALSE	lost_in_mutant	1159	*	Promoter (<=1kb)	79831	KDM8	0
chr16	85754516	85754799	*	284	4.85775	3.86474	5.44038	-1.57563	3.58412e-07	2.18268e-06	FALSE	lost_in_mutant	284	*	Distal Intergenic	124903740	LOC124903740	-3387
chr2	137677001	137678069	*	1069	5.45876	4.6315	5.98122	-1.34972	3.58472e-07	2.18299e-06	TRUE	lost_in_mutant	1069	*	3' UTR	80731	THSD7B	34758
chr5	154509907	154510848	*	942	5.87965	5.22534	6.32815	-1.10282	3.58621e-07	2.18383e-06	TRUE	lost_in_mutant	942	*	Distal Intergenic	9421	HAND1	-31680
chr11	23312285	23313355	*	1071	6.81346	6.34012	7.16926	-0.829139	3.58638e-07	2.18388e-06	TRUE	lost_in_mutant	1071	*	Distal Intergenic	102465860	MIR8054	105835
chr3	52433126	52434555	*	1430	7.06608	6.60472	7.4151	-0.810374	3.59215e-07	2.18733e-06	TRUE	lost_in_mutant	1430	*	3' UTR	56920	SEMA3G	10414
chr16	51927495	51928637	*	1143	5.46605	4.64345	5.98668	-1.34324	3.59347e-07	2.18807e-06	FALSE	lost_in_mutant	1143	*	Distal Intergenic	388276	LINC02911	98733
chr1	48591123	48592779	*	1657	5.74665	5.05321	6.21302	-1.15981	3.59515e-07	2.18903e-06	FALSE	lost_in_mutant	1657	*	Intron (ENST00000371839.6/84871, intron 9 of 13)	54558	SPATA6	-118915
chr10	119713818	119714577	*	760	6.25031	5.69043	6.65264	-0.96221	3.59931e-07	2.19151e-06	FALSE	lost_in_mutant	760	*	Distal Intergenic	22876	INPP5F	-11465
chr5	174625729	174626663	*	935	5.413	4.62851	5.91832	-1.28981	3.59971e-07	2.19169e-06	TRUE	lost_in_mutant	935	*	Exon (ENST00000505567.1/105377740, exon 4 of 4)	105377740	LOC105377740	7565
chr7	27466785	27467633	*	849	5.37635	4.56195	5.89374	-1.33179	3.60016e-07	2.1919e-06	TRUE	lost_in_mutant	849	*	Distal Intergenic	105375207	LOC105375207	104942
chr3	27507775	27509006	*	1232	5.35278	4.55325	5.86422	-1.31097	3.60084e-07	2.19226e-06	TRUE	lost_in_mutant	1232	*	Distal Intergenic	9497	SLC4A7	-23355
chr4	15921205	15921792	*	588	5.36158	4.53169	5.88506	-1.35337	3.60099e-07	2.19228e-06	FALSE	lost_in_mutant	588	*	Distal Intergenic	9982	FGFBP1	16948
chr18	36740401	36740999	*	599	4.40316	3.13424	5.06767	-1.93343	3.6023e-07	2.19302e-06	FALSE	lost_in_mutant	599	*	Exon (ENST00000590592.6/80206, exon 21 of 29)	80206	FHOD3	9697
chr14	30260456	30261591	*	1136	5.80672	5.12975	6.26566	-1.13591	3.60454e-07	2.19432e-06	FALSE	lost_in_mutant	1136	*	Intron (ENST00000549360.1/ENST00000549360.1, intron 1 of 2)	5587	PRKD1	-68558
chr2	101205233	101206099	*	867	6.75102	6.27601	7.10777	-0.83176	3.60701e-07	2.19577e-06	FALSE	lost_in_mutant	867	*	Intron (ENST00000463469.5/11138, intron 1 of 4)	11138	TBC1D8	46767
chr10	119761153	119761536	*	384	4.57706	3.36232	5.22704	-1.86472	3.6078e-07	2.19619e-06	FALSE	lost_in_mutant	384	*	Intron (ENST00000649297.1/22876, intron 3 of 20)	22876	INPP5F	10276
chr7	81469161	81470642	*	1482	7.07043	6.63788	7.40276	-0.764882	3.60833e-07	2.19645e-06	FALSE	lost_in_mutant	1482	*	Distal Intergenic	105369146	LOC105369146	99740
chr2	31011550	31012320	*	771	5.6255	4.90816	6.10244	-1.19428	3.60992e-07	2.19735e-06	FALSE	lost_in_mutant	771	*	Intron (ENST00000324589.9/79623, intron 3 of 15)	79623	GALNT14	-20341
chr10	104026670	104027072	*	403	5.04469	4.1333	5.59886	-1.46556	3.61048e-07	2.19764e-06	FALSE	lost_in_mutant	403	*	3' UTR	1308	COL17A1	5896
chr7	28980658	28982012	*	1355	6.22938	5.66469	6.63418	-0.969485	3.61613e-07	2.20102e-06	TRUE	lost_in_mutant	1355	*	Promoter (<=1kb)	100506497	CPVL-AS2	636
chr10	82963897	82965409	*	1513	5.89006	5.22484	6.34361	-1.11877	3.61877e-07	2.20256e-06	TRUE	lost_in_mutant	1513	*	Intron (ENST00000372141.7/10718, intron 6 of 8)	10718	NRG3	164155
chr15	87947395	87948240	*	846	5.40358	4.57916	5.92492	-1.34576	3.61979e-07	2.20308e-06	FALSE	lost_in_mutant	846	*	Intron (ENST00000629765.3/4916, intron 14 of 19)	4916	NTRK3	-6660
chr2	158969587	158970366	*	780	6.18116	5.5921	6.59824	-1.00614	3.61982e-07	2.20308e-06	FALSE	lost_in_mutant	780	*	Promoter (<=1kb)	85461	TANC1	947
chr9	38134627	38135648	*	1022	5.82308	5.13768	6.28583	-1.14814	3.62091e-07	2.20368e-06	FALSE	lost_in_mutant	1022	*	Distal Intergenic	124900277	LOC124900277	-11780
chr20	1830098	1830647	*	550	5.16514	4.27932	5.70995	-1.43063	3.62101e-07	2.20368e-06	FALSE	lost_in_mutant	550	*	Distal Intergenic	124904858	LOC124904858	-19249
chr12	57320120	57321106	*	987	5.73112	5.03305	6.19955	-1.16651	3.62123e-07	2.20375e-06	FALSE	lost_in_mutant	987	*	Intron (ENST00000347140.7/22864, intron 2 of 23)	22864	R3HDM2	-9657
chr16	55119991	55121452	*	1462	6.84673	6.37456	7.20188	-0.827324	3.62188e-07	2.20409e-06	TRUE	lost_in_mutant	1462	*	Distal Intergenic	105371278	LOC105371278	-70673
chr14	62101843	62103026	*	1184	5.82338	5.13448	6.2877	-1.15322	3.62337e-07	2.20493e-06	TRUE	lost_in_mutant	1184	*	3' UTR	646113	SERTAD4BP	-14320
chr11	120017185	120018290	*	1106	6.58944	6.07948	6.96547	-0.885991	3.62393e-07	2.20521e-06	TRUE	lost_in_mutant	1106	*	Intron (ENST00000691145.2/ENST00000691145.2, intron 1 of 2)	105369527	LOC105369527	-8463
chr14	41608031	41608571	*	541	6.38345	5.84787	6.77315	-0.92528	3.625e-07	2.2058e-06	FALSE	lost_in_mutant	541	*	Promoter (<=1kb)	145581	LRFN5	0
chr22	44956407	44957882	*	1476	6.7489	6.24331	7.12255	-0.879237	3.62689e-07	2.20689e-06	FALSE	lost_in_mutant	1476	*	Intron (ENST00000403565.6/112885, intron 2 of 13)	112885	PHF21B	11201
chrX	46849931	46850395	*	465	4.41223	3.12592	5.08125	-1.95534	3.62774e-07	2.20735e-06	FALSE	lost_in_mutant	465	*	Intron (ENST00000218340.4/6102, intron 1 of 4)	6102	RP2	12888
chr3	58646657	58648034	*	1378	6.57283	6.03606	6.96315	-0.927089	3.62904e-07	2.20807e-06	FALSE	lost_in_mutant	1378	*	Intron (ENST00000358781.7/131177, intron 4 of 9)	131177	FAM3D	9662
chr10	113643381	113643752	*	372	4.58978	3.43872	5.22177	-1.78305	3.62983e-07	2.20849e-06	TRUE	lost_in_mutant	372	*	Intron (ENST00000359988.4/4892, intron 11 of 41)	4892	NRAP	20289
chr5	108605983	108606649	*	667	5.23851	4.36326	5.77937	-1.41611	3.63111e-07	2.20921e-06	FALSE	lost_in_mutant	667	*	Distal Intergenic	100652853	LINC01023	121673
chr9	130940661	130941711	*	1051	7.90795	7.5809	8.1744	-0.593497	3.63195e-07	2.20966e-06	FALSE	lost_in_mutant	1051	*	Promoter (1-2kb)	84929	FIBCD1	-1375
chr14	55806664	55807945	*	1282	5.77957	5.05654	6.25899	-1.20245	3.63229e-07	2.20981e-06	FALSE	lost_in_mutant	1282	*	Distal Intergenic	645687	LINC00520	-9933
chr3	60841272	60842488	*	1217	6.22096	5.66001	6.62384	-0.963838	3.63266e-07	2.20997e-06	TRUE	lost_in_mutant	1217	*	Intron (ENST00000492590.6/2272, intron 3 of 9)	124906379	LOC124906379	14117
chr11	18590646	18591092	*	447	5.03346	4.09896	5.59591	-1.49694	3.63569e-07	2.21175e-06	FALSE	lost_in_mutant	447	*	Promoter (1-2kb)	100506540	MISFA	1865
chr19	34807405	34808276	*	872	5.46781	4.70512	5.96412	-1.259	3.63578e-07	2.21175e-06	FALSE	lost_in_mutant	872	*	Promoter (<=1kb)	148103	ZNF599	-30
chr15	74326790	74327098	*	309	5.6943	4.94926	6.18317	-1.23392	3.64168e-07	2.21527e-06	FALSE	lost_in_mutant	309	*	Intron (ENST00000635913.2/80125, intron 12 of 19)	124903525	LOC124903525	-7102
chr22	45428057	45428745	*	689	4.88366	3.90394	5.4618	-1.55786	3.64245e-07	2.21568e-06	FALSE	lost_in_mutant	689	*	Intron (ENST00000614167.2/26150, intron 5 of 6)	26150	RIBC2	10050
chr6	159761819	159762899	*	1081	9.56209	9.77681	9.30973	0.46708	3.64386e-07	2.21648e-06	FALSE	gained_in_mutant	1081	*	Promoter (<=1kb)	39	ACAT2	0
chr3	115928344	115929096	*	753	5.27889	4.38495	5.8267	-1.44175	3.64689e-07	2.21822e-06	TRUE	lost_in_mutant	753	*	Intron (ENST00000490035.7/4045, intron 3 of 6)	4045	LSAMP	-75766
chr14	59512010	59512518	*	509	5.23719	4.39945	5.76374	-1.36428	3.64693e-07	2.21822e-06	FALSE	lost_in_mutant	509	*	Promoter (1-2kb)	729665	CCDC175	-1297
chr15	51229954	51230513	*	560	6.03584	5.41284	6.46952	-1.05668	3.64991e-07	2.21997e-06	FALSE	lost_in_mutant	560	*	Intron (ENST00000559909.1/109729174, intron 1 of 2)	1588	CYP19A1	-7600
chr4	149493533	149494726	*	1194	6.60111	6.10348	6.97042	-0.866937	3.65059e-07	2.22033e-06	FALSE	lost_in_mutant	1194	*	Intron (ENST00000636793.2/285423, intron 12 of 13)	285423	IQCM	321088
chr11	67270437	67271088	*	652	5.85275	5.17851	6.31044	-1.13193	3.65171e-07	2.22094e-06	FALSE	lost_in_mutant	652	*	Promoter (<=1kb)	156	GRK2	0
chr22	27224065	27224935	*	871	5.26298	4.38331	5.8055	-1.42219	3.6519e-07	2.221e-06	FALSE	lost_in_mutant	871	*	Promoter (<=1kb)	105372978	LINC01638	0
chr1	201609791	201610135	*	345	4.986	4.02836	5.55656	-1.52821	3.6528e-07	2.22149e-06	TRUE	lost_in_mutant	345	*	Intron (ENST00000685211.1/89796, intron 2 of 33)	89796	NAV1	-12792
chr1	182235696	182236842	*	1147	7.18204	6.76137	7.50734	-0.745966	3.6548e-07	2.22264e-06	FALSE	lost_in_mutant	1147	*	Intron (ENST00000663078.1/400799, intron 1 of 4)	400799	LINC01344	7557
chr4	5689092	5690734	*	1643	5.95368	5.32061	6.39218	-1.07157	3.65584e-07	2.22321e-06	FALSE	lost_in_mutant	1643	*	Exon (ENST00000475313.5/132884, exon 5 of 23)	132884	EVC2	17825
chr20	48635588	48636461	*	874	6.96074	6.5229	7.29619	-0.773288	3.65611e-07	2.22331e-06	FALSE	lost_in_mutant	874	*	Intron (ENST00000482556.5/57580, intron 15 of 21)	57580	PREX1	6277
chr1	39191548	39192786	*	1239	7.19471	6.79325	7.50842	-0.715169	3.65817e-07	2.2245e-06	FALSE	lost_in_mutant	1239	*	Intron (ENST00000361689.7/23499, intron 2 of 93)	23499	MACF1	-11909
chr18	67356581	67357378	*	798	5.52733	4.77665	6.01859	-1.24194	3.65999e-07	2.22555e-06	FALSE	lost_in_mutant	798	*	Distal Intergenic	643542	DSEL-AS1	-159168
chr11	120952380	120953605	*	1226	7.36857	6.97056	7.68018	-0.709622	3.66332e-07	2.22751e-06	FALSE	lost_in_mutant	1226	*	Exon (ENST00000638419.1/2900, exon 15 of 21)	101929227	LOC101929227	-57583
chr8	134104280	134104618	*	339	4.01086	2.41771	4.74946	-2.33175	3.66352e-07	2.22757e-06	FALSE	lost_in_mutant	339	*	Distal Intergenic	101927822	LOC101927822	217784
chr2	176121908	176123524	*	1617	7.00013	7.36563	6.5094	0.85623	3.66372e-07	2.22759e-06	FALSE	gained_in_mutant	1617	*	Promoter (<=1kb)	3235	HOXD9	0
chr8	28341149	28341923	*	775	6.04118	5.42718	6.47052	-1.04334	3.66376e-07	2.22759e-06	TRUE	lost_in_mutant	775	*	Promoter (2-3kb)	5368	PNOC	2501
chr4	75070950	75072141	*	1192	5.78528	5.10281	6.24671	-1.1439	3.66466e-07	2.22808e-06	FALSE	lost_in_mutant	1192	*	Distal Intergenic	105377283	LINC02562	11355
chr16	79690840	79691600	*	761	4.94409	3.97094	5.51999	-1.54905	3.66537e-07	2.22844e-06	FALSE	lost_in_mutant	761	*	Intron (ENST00000661087.1/101928248, intron 1 of 8)	105371356	LOC105371356	14724
chr10	12811797	12812750	*	954	5.38177	4.57386	5.89656	-1.3227	3.66682e-07	2.22927e-06	FALSE	lost_in_mutant	954	*	Intron (ENST00000619168.5/57118, intron 6 of 10)	105376418	LOC105376418	-64709
chr19	6110391	6111138	*	748	9.38978	9.14362	9.6	-0.456385	3.66731e-07	2.2295e-06	FALSE	lost_in_mutant	748	*	Promoter (<=1kb)	5990	RFX2	0
chr18	26841092	26841918	*	827	4.85481	3.84907	5.44169	-1.59262	3.67126e-07	2.23184e-06	TRUE	lost_in_mutant	827	*	Intron (ENST00000582605.5/147429, intron 3 of 5)	105372035	LOC105372035	-15921
chr4	175812063	175814453	*	2391	7.39171	6.9922	7.70424	-0.712033	3.67594e-07	2.23463e-06	TRUE	lost_in_mutant	2391	*	Promoter (<=1kb)	2823	GPM6A	0
chr8	33681196	33682148	*	953	6.54746	6.03017	6.92743	-0.897262	3.6762e-07	2.23472e-06	FALSE	lost_in_mutant	953	*	Intron (ENST00000523063.5/105379364, intron 2 of 5)	105379364	LOC105379364	-73617
chr19	48780479	48781304	*	826	6.43437	5.91233	6.81688	-0.904554	3.67733e-07	2.23535e-06	FALSE	lost_in_mutant	826	*	Distal Intergenic	587	BCAT2	16239
chr7	100450202	100451131	*	930	8.1187	7.8166	8.36837	-0.551773	3.68322e-07	2.23886e-06	FALSE	lost_in_mutant	930	*	Distal Intergenic	402573	SPACDR	12742
chr1	44237784	44238674	*	891	7.39728	7.7016	7.01112	0.690478	3.68448e-07	2.23957e-06	FALSE	gained_in_mutant	891	*	Intron (ENST00000456170.6/79033, intron 6 of 6)	100874278	ERI3-IT1	5599
chr8	15148246	15150060	*	1815	6.34033	5.79078	6.73734	-0.946557	3.68582e-07	2.24032e-06	FALSE	lost_in_mutant	1815	*	Intron (ENST00000382080.6/137868, intron 1 of 7)	137868	SGCZ	88371
chr12	112859946	112860721	*	776	5.13008	4.20638	5.68868	-1.4823	3.68651e-07	2.24068e-06	FALSE	lost_in_mutant	776	*	Intron (ENST00000548197.5/22895, intron 5 of 5)	22895	RPH3A	-7426
chr1	31923797	31924373	*	577	4.45481	3.24112	5.10451	-1.8634	3.68829e-07	2.2417e-06	FALSE	lost_in_mutant	577	*	Exon (ENST00000475464.1/8073, exon 4 of 5)	128031832	LOC128031832	-4169
chr4	173023858	173024653	*	796	4.89941	3.92633	5.47528	-1.54895	3.68906e-07	2.2421e-06	FALSE	lost_in_mutant	796	*	Intron (ENST00000506823.6/442117, intron 12 of 12)	101930370	GALNT7-DT	141506
chr1	180524955	180526331	*	1377	5.93413	5.26357	6.39013	-1.12656	3.69001e-07	2.24262e-06	FALSE	lost_in_mutant	1377	*	Intron (ENST00000673955.1/148756, intron 1 of 2)	148756	OVAAL	15575
chr12	74899205	74900816	*	1612	6.09843	5.4649	6.53716	-1.07226	3.69042e-07	2.2428e-06	TRUE	lost_in_mutant	1612	*	Distal Intergenic	3747	KCNC2	150111
chr6	29926809	29927707	*	899	4.90957	5.52207	3.82368	1.69838	3.69184e-07	2.24361e-06	FALSE	gained_in_mutant	899	*	Promoter (<=1kb)	80868	HCG4B	0
chr14	75365156	75365810	*	655	4.59875	3.43914	5.23322	-1.79407	3.69242e-07	2.24389e-06	TRUE	lost_in_mutant	655	*	Distal Intergenic	101928377	JDP2-AS1	61880
chr20	63466516	63466732	*	217	4.96939	5.58806	3.86329	1.72477	3.69292e-07	2.24414e-06	FALSE	gained_in_mutant	217	*	Promoter (<=1kb)	3785	KCNQ2	0
chr3	64340174	64341156	*	983	6.60262	6.06506	6.99336	-0.928301	3.69772e-07	2.247e-06	FALSE	lost_in_mutant	983	*	Intron (ENST00000295902.11/166336, intron 2 of 8)	166336	PRICKLE2	-72000
chr5	59326633	59327699	*	1067	5.37627	4.5618	5.89369	-1.33189	3.6999e-07	2.24826e-06	TRUE	lost_in_mutant	1067	*	Intron (ENST00000507116.6/5144, intron 1 of 14)	5144	PDE4D	29276
chr19	10194264	10195367	*	1104	9.73345	9.51753	9.92123	-0.403704	3.70053e-07	2.24858e-06	FALSE	lost_in_mutant	1104	*	Promoter (<=1kb)	1786	DNMT1	0
chr1	224465942	224466840	*	899	5.58411	4.79609	6.09088	-1.29479	3.70348e-07	2.2503e-06	TRUE	lost_in_mutant	899	*	Intron (ENST00000471578.5/149111, intron 1 of 5)	80232	WDR26	-28909
chr20	884847	885663	*	817	7.67466	7.964	7.31235	0.651653	3.70371e-07	2.25039e-06	FALSE	gained_in_mutant	817	*	Exon (ENST00000381922.5/51378, exon 4 of 9)	51378	ANGPT4	30671
chr6	36094899	36095807	*	909	7.04676	6.63209	7.36846	-0.736366	3.70438e-07	2.25073e-06	TRUE	lost_in_mutant	909	*	Intron (ENST00000468133.5/1432, intron 9 of 12)	1432	MAPK14	19034
chr19	45123424	45124066	*	643	5.65031	4.90822	6.13792	-1.22971	3.70493e-07	2.251e-06	FALSE	lost_in_mutant	643	*	Intron (ENST00000587566.5/57787, intron 1 of 6)	284352	PPP1R37	-14510
chr12	123467017	123467725	*	709	4.41663	3.18862	5.07023	-1.88161	3.70607e-07	2.25163e-06	FALSE	lost_in_mutant	709	*	Promoter (2-3kb)	11066	SNRNP35	2511
chr11	35847517	35848822	*	1306	5.8109	5.14135	6.26644	-1.12509	3.70915e-07	2.25344e-06	FALSE	lost_in_mutant	1306	*	Distal Intergenic	143458	LDLRAD3	-95159
chr1	225387638	225388860	*	1223	5.73535	5.03293	6.20572	-1.17279	3.70965e-07	2.25368e-06	FALSE	lost_in_mutant	1223	*	Promoter (<=1kb)	127602	DNAH14	-880
chr13	109275481	109276581	*	1101	5.70744	5.01051	6.17537	-1.16486	3.71171e-07	2.25487e-06	TRUE	lost_in_mutant	1101	*	Intron (ENST00000649017.1/130494219, intron 1 of 1)	130494219	LOC130494219	3278
chr16	61362543	61363413	*	871	5.27916	4.43022	5.81004	-1.37982	3.71257e-07	2.25533e-06	TRUE	lost_in_mutant	871	*	Distal Intergenic	1006	CDH8	350645
chr4	162056749	162057751	*	1003	5.65734	4.9445	6.13231	-1.18781	3.71332e-07	2.25572e-06	TRUE	lost_in_mutant	1003	*	Intron (ENST00000306100.10/56884, intron 2 of 15)	101928052	LOC101928052	34016
chr11	81028594	81029728	*	1135	5.88268	5.22343	6.33347	-1.11004	3.71622e-07	2.25742e-06	TRUE	lost_in_mutant	1135	*	Intron (ENST00000647625.1/ENST00000647625.1, intron 1 of 4)	101928944	LINC02720	-265768
chr17	81967448	81968574	*	1127	7.78806	7.43318	8.07265	-0.639473	3.71692e-07	2.25774e-06	FALSE	lost_in_mutant	1127	*	Distal Intergenic	147111	NOTUM	-5608
chr13	46859975	46861373	*	1399	5.98522	5.37033	6.41499	-1.04466	3.71696e-07	2.25774e-06	TRUE	lost_in_mutant	1399	*	Intron (ENST00000542664.4/3356, intron 3 of 3)	100874082	HTR2A-AS1	7823
chr12	662350	664320	*	1971	6.90543	6.46269	7.24373	-0.781042	3.7171e-07	2.25774e-06	FALSE	lost_in_mutant	1971	*	Promoter (<=1kb)	4815	NINJ2	0
chr11	17542196	17542878	*	683	5.33874	4.48105	5.87297	-1.39192	3.71719e-07	2.25774e-06	FALSE	lost_in_mutant	683	*	Promoter (1-2kb)	10083	USH1C	1522
chr4	101975445	101977428	*	1984	6.62094	6.11844	6.99291	-0.874473	3.71726e-07	2.25774e-06	FALSE	lost_in_mutant	1984	*	Exon (ENST00000505091.1/ENST00000505091.1, exon 3 of 3)	55024	BANK1	-4435
chr2	179047996	179050167	*	2172	6.35022	5.80485	6.74505	-0.940203	3.71816e-07	2.25823e-06	TRUE	lost_in_mutant	2172	*	Promoter (<=1kb)	285025	CCDC141	0
chr12	104137990	104139162	*	1173	8.44783	8.17288	8.67867	-0.505796	3.71986e-07	2.2592e-06	FALSE	lost_in_mutant	1173	*	Promoter (<=1kb)	4801	NFYB	0
chr12	15423452	15424321	*	870	6.30315	5.73026	6.71211	-0.981852	3.72051e-07	2.25952e-06	TRUE	lost_in_mutant	870	*	Intron (ENST00000674316.1/5800, intron 1 of 25)	105369673	LOC105369673	-74777
chr20	58209007	58210269	*	1263	7.38397	7.00765	7.68215	-0.674499	3.7207e-07	2.25958e-06	FALSE	lost_in_mutant	1263	*	Distal Intergenic	140731	ANKRD60	18384
chr7	69371494	69372065	*	572	4.77009	3.70275	5.37681	-1.67406	3.72097e-07	2.25968e-06	FALSE	lost_in_mutant	572	*	Intron (ENST00000435148.1/ENST00000435148.1, intron 1 of 2)	124901667	LOC124901667	21779
chr5	163708266	163708998	*	733	4.99898	4.00388	5.58231	-1.57843	3.72292e-07	2.2608e-06	TRUE	lost_in_mutant	733	*	Distal Intergenic	27430	MAT2B	192443
chr20	46076502	46077196	*	695	4.88349	3.85667	5.47728	-1.6206	3.72336e-07	2.26101e-06	FALSE	lost_in_mutant	695	*	Intron (ENST00000290231.11/57727, intron 2 of 7)	57727	NCOA5	12756
chr1	64886837	64887478	*	642	5.92163	5.24082	6.3823	-1.14148	3.72356e-07	2.26106e-06	TRUE	lost_in_mutant	642	*	Intron (ENST00000342505.5/3716, intron 1 of 24)	3716	JAK1	-17429
chr8	55319641	55320463	*	823	5.34019	4.53723	5.853	-1.31576	3.72867e-07	2.2641e-06	FALSE	lost_in_mutant	823	*	Intron (ENST00000327381.7/114786, intron 1 of 2)	100133234	SBF1P1	134676
chr1	62064617	62065428	*	812	5.92732	5.26575	6.37919	-1.11344	3.72985e-07	2.26476e-06	TRUE	lost_in_mutant	812	*	Intron (ENST00000635214.1/10207, intron 31 of 35)	100422902	MIR3116-1	-13358
chr15	65570467	65571678	*	1212	6.20178	5.61949	6.61547	-0.995981	3.73072e-07	2.26522e-06	FALSE	lost_in_mutant	1212	*	Promoter (2-3kb)	51495	HACD3	-2587
chr18	68991102	68992037	*	936	6.64349	6.11904	7.02729	-0.90825	3.73086e-07	2.26525e-06	FALSE	lost_in_mutant	936	*	Intron (ENST00000360242.9/79839, intron 6 of 7)	79839	CCDC102B	144707
chr9	105157059	105157580	*	522	6.96154	6.53155	7.29237	-0.76082	3.73316e-07	2.26658e-06	TRUE	lost_in_mutant	522	*	Intron (ENST00000666856.1/112268038, intron 7 of 7)	112268038	LOC112268038	81641
chr5	180089953	180090751	*	799	7.04225	7.37477	6.60937	0.765401	3.73461e-07	2.2674e-06	FALSE	gained_in_mutant	799	*	Distal Intergenic	55819	RNF130	-17840
chr5	133531388	133532249	*	862	6.13457	5.53922	6.55477	-1.01555	3.73692e-07	2.26874e-06	FALSE	lost_in_mutant	862	*	Intron (ENST00000265342.12/23105, intron 3 of 15)	23105	FSTL4	51392
chrY	15003697	15004106	*	410	4.06042	2.5356	4.78505	-2.24945	3.73717e-07	2.26883e-06	FALSE	lost_in_mutant	410	*	Distal Intergenic	100874056	NLGN4Y-AS1	-199664
chr15	78619531	78621427	*	1897	8.33943	8.06308	8.57126	-0.508176	3.73823e-07	2.26941e-06	FALSE	lost_in_mutant	1897	*	Promoter (<=1kb)	1136	CHRNA3	0
chr6	91135291	91136389	*	1099	6.07423	5.42651	6.51965	-1.09313	3.74163e-07	2.27141e-06	TRUE	lost_in_mutant	1099	*	Distal Intergenic	100616174	MIR4643	-385271
chr22	45090447	45091563	*	1117	5.92735	5.28993	6.36792	-1.07799	3.74395e-07	2.27275e-06	FALSE	lost_in_mutant	1117	*	Distal Intergenic	100506714	NUP50-DT	48194
chr19	48110290	48111525	*	1236	8.03186	7.69972	8.30166	-0.601933	3.74477e-07	2.27319e-06	FALSE	lost_in_mutant	1236	*	Promoter (<=1kb)	8605	PLA2G4C	0
chr22	45602643	45603829	*	1187	6.69563	7.07508	6.17931	0.895774	3.7451e-07	2.27333e-06	FALSE	gained_in_mutant	1187	*	Promoter (1-2kb)	100506737	LINC01589	1792
chr1	12229558	12231359	*	1802	8.09789	7.78544	8.35457	-0.569133	3.74853e-07	2.27534e-06	FALSE	lost_in_mutant	1802	*	Promoter (<=1kb)	55187	VPS13D	0
chr6	156730857	156732671	*	1815	6.4136	5.88536	6.79942	-0.914057	3.7521e-07	2.27745e-06	TRUE	lost_in_mutant	1815	*	Distal Intergenic	57492	ARID1B	-43349
chr3	154025078	154025319	*	242	3.73427	1.97464	4.50377	-2.52913	3.75691e-07	2.2803e-06	FALSE	lost_in_mutant	242	*	Exon (ENST00000491862.6/100507524, exon 4 of 4)	100507524	ARHGEF26-AS1	3984
chr2	189661093	189661965	*	873	9.04593	8.81045	9.24832	-0.437873	3.7575e-07	2.2806e-06	FALSE	lost_in_mutant	873	*	Promoter (<=1kb)	54529	ASNSD1	0
chr18	63111734	63112712	*	979	5.37387	4.55466	5.89316	-1.3385	3.75778e-07	2.28071e-06	FALSE	lost_in_mutant	979	*	Distal Intergenic	596	BCL2	25699
chr10	69479088	69480280	*	1193	6.92411	6.47732	7.26476	-0.787441	3.7582e-07	2.2809e-06	FALSE	lost_in_mutant	1193	*	Intron (ENST00000373290.7/23555, intron 1 of 7)	23555	TSPAN15	-3545
chr22	24523681	24524168	*	488	5.23167	4.34361	5.7773	-1.43369	3.76094e-07	2.2825e-06	FALSE	lost_in_mutant	488	*	3' UTR	51733	UPB1	3507
chr12	47987672	47989193	*	1522	7.30927	6.91448	7.61892	-0.704444	3.76117e-07	2.28258e-06	FALSE	lost_in_mutant	1522	*	Promoter (<=1kb)	1280	COL2A1	0
chr13	39936906	39937889	*	984	6.30216	5.74331	6.70396	-0.960649	3.76235e-07	2.28323e-06	FALSE	lost_in_mutant	984	*	Distal Intergenic	124903255	LOC124903255	-79679
chr16	53510032	53511215	*	1184	6.72248	6.24813	7.07885	-0.830723	3.76367e-07	2.28396e-06	FALSE	lost_in_mutant	1184	*	Distal Intergenic	64400	AKTIP	-5621
chr16	82714937	82716113	*	1177	5.88114	5.20401	6.34015	-1.13614	3.76469e-07	2.28452e-06	FALSE	lost_in_mutant	1177	*	Intron (ENST00000268613.14/1012, intron 2 of 14)	102465863	MIR8058	26006
chr2	27494480	27495933	*	1454	7.70797	7.34708	7.99641	-0.649327	3.768e-07	2.28647e-06	FALSE	lost_in_mutant	1454	*	Promoter (<=1kb)	64838	FNDC4	0
chr3	4466595	4467692	*	1098	7.66223	7.29946	7.95186	-0.652404	3.76857e-07	2.28675e-06	FALSE	lost_in_mutant	1098	*	Promoter (<=1kb)	285362	SUMF1	0
chr11	123407357	123408244	*	888	6.51191	5.98192	6.89865	-0.916732	3.76886e-07	2.28686e-06	TRUE	lost_in_mutant	888	*	Intron (ENST00000638157.1/57476, intron 1 of 20)	57476	GRAMD1B	-22025
chr22	44163963	44164549	*	587	5.08762	4.16725	5.64504	-1.47779	3.77038e-07	2.28772e-06	FALSE	lost_in_mutant	587	*	Promoter (1-2kb)	29780	PARVB	1229
chr1	34704701	34706031	*	1331	6.36844	5.82917	6.76008	-0.930909	3.77101e-07	2.28804e-06	FALSE	lost_in_mutant	1331	*	Distal Intergenic	105378641	LOC105378641	-18969
chr1	1630294	1631472	*	1179	6.93278	7.28488	6.466	0.81888	3.77322e-07	2.28932e-06	FALSE	gained_in_mutant	1179	*	Promoter (<=1kb)	8510	MMP23B	-691
chr4	86755934	86756260	*	327	4.22856	2.85278	4.91978	-2.067	3.77359e-07	2.28948e-06	FALSE	lost_in_mutant	327	*	Promoter (2-3kb)	5783	PTPN13	-2409
chr13	101939332	101939561	*	230	3.98609	2.44933	4.71322	-2.2639	3.77539e-07	2.29051e-06	FALSE	lost_in_mutant	230	*	Intron (ENST00000376131.9/2259, intron 1 of 4)	2259	FGF14	-22387
chr3	195077155	195078062	*	908	5.61958	4.88956	6.10202	-1.21246	3.77553e-07	2.29053e-06	FALSE	lost_in_mutant	908	*	Intron (ENST00000310380.11/152002, intron 3 of 3)	152002	XXYLT1	9310
chr13	48115003	48115813	*	811	4.68614	3.5782	5.30536	-1.72716	3.77601e-07	2.29075e-06	FALSE	lost_in_mutant	811	*	Distal Intergenic	29079	MED4	-19872
chr19	14472071	14472937	*	867	7.62499	7.2688	7.91042	-0.641619	3.77809e-07	2.29196e-06	FALSE	lost_in_mutant	867	*	Promoter (1-2kb)	5585	PKN1	1289
chr10	30751822	30753788	*	1967	7.02622	6.60033	7.35463	-0.754303	3.77843e-07	2.2921e-06	FALSE	lost_in_mutant	1967	*	Distal Intergenic	105376480	LINC02644	28571
chr22	20697251	20697807	*	557	7.44031	7.05921	7.74149	-0.682286	3.78286e-07	2.29472e-06	FALSE	lost_in_mutant	557	*	Intron (ENST00000427789.3/107985584, intron 4 of 4)	84222	TMEM191A	-3307
chr5	168712320	168713766	*	1447	6.11923	5.52227	6.54023	-1.01797	3.78529e-07	2.29613e-06	TRUE	lost_in_mutant	1447	*	Exon (ENST00000522615.1/101927969, exon 3 of 6)	101927969	SLIT3-AS2	5301
chr9	25863580	25864499	*	920	5.62717	4.89562	6.11027	-1.21465	3.78541e-07	2.29614e-06	TRUE	lost_in_mutant	920	*	Distal Intergenic	101929582	LINC01241	59393
chr16	89049157	89050320	*	1164	7.06352	6.64233	7.38913	-0.746793	3.78772e-07	2.29748e-06	FALSE	lost_in_mutant	1164	*	Intron (ENST00000537498.2/ENST00000537498.2, intron 1 of 1)	197322	ACSF3	-38055
chr8	126681987	126683472	*	1486	6.13097	5.55085	6.54358	-0.992732	3.78919e-07	2.29831e-06	TRUE	lost_in_mutant	1486	*	Intron (ENST00000519880.5/105375751, intron 2 of 4)	105375751	LOC105375751	-29862
chr18	50589988	50591341	*	1354	6.16921	5.59567	6.5785	-0.982823	3.79337e-07	2.30078e-06	TRUE	lost_in_mutant	1354	*	Intron (ENST00000400384.7/5596, intron 1 of 5)	5596	MAPK4	29346
chrX	53071500	53072698	*	1199	6.26299	5.69057	6.67171	-0.981134	3.79368e-07	2.30091e-06	FALSE	lost_in_mutant	1199	*	Intron (ENST00000332582.5/54328, intron 1 of 1)	64061	TSPYL2	-9669
chr4	140626830	140627256	*	427	4.45723	3.14723	5.13231	-1.98508	3.7946e-07	2.3014e-06	FALSE	lost_in_mutant	427	*	Intron (ENST00000442267.3/23158, intron 18 of 20)	644962	TNRC18P1	18233
chr12	131828850	131831224	*	2375	9.14441	8.87434	9.3718	-0.497466	3.79582e-07	2.30207e-06	FALSE	lost_in_mutant	2375	*	Promoter (<=1kb)	4326	MMP17	355
chr8	4966817	4967284	*	468	4.37866	3.06699	5.05415	-1.98716	3.79627e-07	2.30228e-06	FALSE	lost_in_mutant	468	*	Intron (ENST00000635120.2/64478, intron 1 of 69)	64478	CSMD1	27417
chr9	115123129	115123497	*	369	5.6565	4.91839	6.14242	-1.22404	3.79665e-07	2.30245e-06	TRUE	lost_in_mutant	369	*	Intron (ENST00000649121.1/50514, intron 3 of 6)	3371	TNC	-4922
chr5	22590749	22591303	*	555	5.22575	4.36079	5.76273	-1.40194	3.79857e-07	2.30355e-06	FALSE	lost_in_mutant	555	*	Intron (ENST00000504376.6/1010, intron 1 of 13)	1010	CDH12	47691
chr12	124107325	124108149	*	825	5.30557	4.4855	5.82519	-1.33969	3.79898e-07	2.30373e-06	TRUE	lost_in_mutant	825	*	Intron (ENST00000389727.8/100533183, intron 2 of 4)	144348	ZNF664	109619
chr16	82518536	82519523	*	988	5.74175	5.06127	6.20228	-1.141	3.80072e-07	2.30473e-06	FALSE	lost_in_mutant	988	*	Intron (ENST00000650164.1/101928392, intron 2 of 5)	101928392	LOC101928392	55967
chr7	50679229	50679669	*	441	6.21768	5.62807	6.63504	-1.00697	3.80256e-07	2.30578e-06	FALSE	lost_in_mutant	441	*	Intron (ENST00000398810.6/2887, intron 2 of 15)	2887	GRB10	25632
chr12	42425811	42426352	*	542	4.59745	3.45438	5.22712	-1.77273	3.80434e-07	2.30679e-06	FALSE	lost_in_mutant	542	*	Intron (ENST00000549190.5/51535, intron 9 of 9)	51535	PPHLN1	38421
chr9	3005739	3007500	*	1762	6.14925	5.56037	6.56625	-1.00588	3.80506e-07	2.30711e-06	TRUE	lost_in_mutant	1762	*	Intron (ENST00000426329.6/ENST00000426329.6, intron 3 of 10)	9933	PUM3	-161644
chr11	8032968	8033973	*	1006	7.28174	6.90013	7.58323	-0.683094	3.80507e-07	2.30711e-06	FALSE	lost_in_mutant	1006	*	Intron (ENST00000534099.5/7275, intron 1 of 11)	7275	TUB	-4660
chr16	64475791	64476331	*	541	4.6742	3.59571	5.2844	-1.68869	3.80517e-07	2.30711e-06	FALSE	lost_in_mutant	541	*	Exon (ENST00000564046.1/105371310, exon 2 of 5)	105371310	LOC105371310	111010
chr3	191846971	191847802	*	832	5.08521	4.16288	5.64332	-1.48044	3.80608e-07	2.30755e-06	FALSE	lost_in_mutant	832	*	Distal Intergenic	124906318	LOC124906318	272062
chr5	54390055	54390274	*	220	4.98289	4.01802	5.55595	-1.53793	3.80613e-07	2.30755e-06	FALSE	lost_in_mutant	220	*	Promoter (<=1kb)	104355136	LINC01033	-564
chr2	949693	951543	*	1851	7.7625	7.22191	8.15483	-0.932917	3.80622e-07	2.30755e-06	FALSE	lost_in_mutant	1851	*	Promoter (<=1kb)	101060391	SNTG2-AS1	0
chr18	58493285	58494279	*	995	7.50265	7.11559	7.80752	-0.691936	3.80781e-07	2.30845e-06	FALSE	lost_in_mutant	995	*	Intron (ENST00000361673.4/115701, intron 12 of 12)	100616357	MIR3591	-42133
chr19	28289275	28290349	*	1075	7.21388	6.79815	7.53622	-0.738077	3.81101e-07	2.31033e-06	FALSE	lost_in_mutant	1075	*	Distal Intergenic	100420587	LOC100420587	176333
chr5	15752675	15753445	*	771	5.38667	4.59804	5.89369	-1.29565	3.81113e-07	2.31034e-06	FALSE	lost_in_mutant	771	*	Intron (ENST00000504595.2/23194, intron 2 of 3)	101929472	CTD-2350J17.1	-133566
chr15	46301101	46302694	*	1594	6.2358	5.64438	6.65405	-1.00967	3.8124e-07	2.31104e-06	FALSE	lost_in_mutant	1594	*	Distal Intergenic	124900371	LOC124900371	49052
chr3	170634681	170636873	*	2193	6.72776	6.21722	7.1041	-0.88688	3.81492e-07	2.31251e-06	TRUE	lost_in_mutant	2193	*	Intron (ENST00000486975.1/5010, intron 2 of 3)	101928583	SLC7A14-AS1	-19689
chr7	108771152	108772086	*	935	5.80366	5.09505	6.27676	-1.18171	3.81555e-07	2.31282e-06	FALSE	lost_in_mutant	935	*	Distal Intergenic	154907	LINC02903	112501
chr20	57596756	57597580	*	825	7.43359	7.07023	7.7236	-0.653378	3.81618e-07	2.31314e-06	FALSE	lost_in_mutant	825	*	Distal Intergenic	81030	ZBP1	12685
chr11	12019177	12019815	*	639	5.25784	4.39432	5.79427	-1.39995	3.81647e-07	2.31325e-06	FALSE	lost_in_mutant	639	*	Distal Intergenic	27122	DKK3	-9408
chr9	83309991	83311327	*	1337	5.76979	5.07632	6.23617	-1.15985	3.81674e-07	2.31335e-06	TRUE	lost_in_mutant	1337	*	Promoter (<=1kb)	257019	FRMD3	639
chr15	76393376	76394223	*	848	5.74509	4.99913	6.23435	-1.23523	3.81878e-07	2.31452e-06	FALSE	lost_in_mutant	848	*	Intron (ENST00000563290.6/49855, intron 27 of 31)	49855	SCAPER	-8125
chr1	201308875	201310059	*	1185	6.72374	6.22834	7.09181	-0.863471	3.81996e-07	2.31517e-06	FALSE	lost_in_mutant	1185	*	Intron (ENST00000263946.7/5317, intron 2 of 14)	5317	PKP1	-6133
chr18	24055763	24056716	*	954	5.23972	4.39494	5.76899	-1.37405	3.82137e-07	2.31596e-06	FALSE	lost_in_mutant	954	*	Intron (ENST00000304621.10/125488, intron 1 of 13)	125488	TTC39C	39129
chr3	50524878	50525997	*	1120	6.61266	6.11301	6.98307	-0.870064	3.82373e-07	2.31733e-06	FALSE	lost_in_mutant	1120	*	Distal Intergenic	9254	CACNA2D2	-20634
chrX	74178197	74178868	*	672	4.2808	2.97452	4.95493	-1.98041	3.8242e-07	2.31755e-06	FALSE	lost_in_mutant	672	*	Intron (ENST00000603672.5/100302692, intron 5 of 5)	693122	MIR421	39593
chr6	31651716	31653304	*	1589	9.72888	9.39583	9.99928	-0.603456	3.82489e-07	2.31791e-06	FALSE	lost_in_mutant	1589	*	Promoter (<=1kb)	7917	BAG6	0
chr6	162688621	162689702	*	1082	6.48963	5.93014	6.89176	-0.961615	3.82549e-07	2.31821e-06	FALSE	lost_in_mutant	1082	*	Intron (ENST00000366898.6/5071, intron 1 of 11)	135138	PACRG	-37430
chr3	9945970	9947617	*	1648	8.44456	8.70103	8.13243	0.568604	3.82592e-07	2.31835e-06	FALSE	gained_in_mutant	1648	*	Promoter (<=1kb)	285368	PRRT3	0
chr22	27878540	27878879	*	340	4.94066	3.97933	5.51249	-1.53316	3.82593e-07	2.31835e-06	TRUE	lost_in_mutant	340	*	Intron (ENST00000335272.10/23760, intron 7 of 11)	23760	PITPNB	17823
chr12	50282824	50284055	*	1232	8.39998	8.10418	8.64532	-0.541145	3.82749e-07	2.31923e-06	FALSE	lost_in_mutant	1232	*	Promoter (<=1kb)	51474	LIMA1	0
chr2	101987955	101988618	*	664	5.1492	4.26167	5.69464	-1.43297	3.8285e-07	2.31977e-06	FALSE	lost_in_mutant	664	*	Distal Intergenic	7850	IL1R2	-3342
chrX	129842680	129844449	*	1770	8.59916	8.31177	8.8387	-0.526929	3.82896e-07	2.31999e-06	FALSE	lost_in_mutant	1770	*	Promoter (<=1kb)	51114	ZDHHC9	0
chr18	53268543	53269126	*	584	4.58974	3.44907	5.21871	-1.76964	3.8328e-07	2.32225e-06	FALSE	lost_in_mutant	584	*	Intron (ENST00000442544.7/1630, intron 12 of 28)	100616232	MIR4528	31442
chr2	10434559	10435585	*	1027	7.82222	7.46579	8.1078	-0.642009	3.83639e-07	2.32431e-06	FALSE	lost_in_mutant	1027	*	Distal Intergenic	100302743	SNORA80B	11264
chr7	137910497	137911200	*	704	4.62342	3.4945	5.24892	-1.75442	3.83641e-07	2.32431e-06	TRUE	lost_in_mutant	704	*	Intron (ENST00000330387.11/64764, intron 4 of 11)	64764	CREB3L2	17069
chr12	6632415	6633654	*	1240	6.9905	6.53301	7.33731	-0.804297	3.8376e-07	2.32496e-06	FALSE	lost_in_mutant	1240	*	Promoter (<=1kb)	57121	LPAR5	-766
chrX	110425230	110426439	*	1210	5.81218	5.08663	6.29269	-1.20606	3.83891e-07	2.3257e-06	FALSE	lost_in_mutant	1210	*	Intron (ENST00000520821.6/57529, intron 1 of 3)	57529	RTL9	6173
chr1	193121495	193122652	*	1158	9.06235	8.8153	9.27322	-0.45792	3.83984e-07	2.32619e-06	FALSE	lost_in_mutant	1158	*	Promoter (<=1kb)	79577	CDC73	0
chr5	29367363	29367919	*	557	5.10241	4.19478	5.65522	-1.46044	3.84148e-07	2.32713e-06	TRUE	lost_in_mutant	557	*	Intron (ENST00000666312.1/101929681, intron 3 of 4)	101929681	LINC02064	22021
chr22	24510740	24511556	*	817	5.67957	4.94866	6.16239	-1.21373	3.8436e-07	2.32835e-06	FALSE	lost_in_mutant	817	*	3' UTR	51733	UPB1	-8245
chr5	173673167	173674171	*	1005	6.24494	5.67723	6.65128	-0.974046	3.84526e-07	2.32929e-06	FALSE	lost_in_mutant	1005	*	Distal Intergenic	105377736	LINC01942	-15288
chr2	932543	933650	*	1108	6.53807	6.0355	6.91008	-0.874579	3.84605e-07	2.3297e-06	FALSE	lost_in_mutant	1108	*	Distal Intergenic	101060391	SNTG2-AS1	17053
chr1	171909206	171910583	*	1378	5.74266	4.97409	6.24143	-1.26734	3.84626e-07	2.32977e-06	FALSE	lost_in_mutant	1378	*	Intron (ENST00000688173.1/26052, intron 1 of 14)	100874284	DNM3-IT1	45019
chr20	17044581	17045747	*	1167	6.50293	5.9735	6.88939	-0.91589	3.84836e-07	2.33097e-06	FALSE	lost_in_mutant	1167	*	Distal Intergenic	105372545	LOC105372545	176166
chr16	27313403	27314608	*	1206	6.25609	5.6592	6.67705	-1.01784	3.84876e-07	2.33115e-06	TRUE	lost_in_mutant	1206	*	Promoter (<=1kb)	3566	IL4R	0
chr6	124671010	124672185	*	1176	4.97783	4.0331	5.54388	-1.51078	3.84917e-07	2.33133e-06	TRUE	lost_in_mutant	1176	*	Intron (ENST00000368417.6/154215, intron 4 of 6)	154215	NKAIN2	-146214
chr1	21702902	21703960	*	1059	6.29914	5.71673	6.71289	-0.996158	3.84982e-07	2.33166e-06	FALSE	lost_in_mutant	1059	*	Promoter (<=1kb)	84196	USP48	655
chr6	143768507	143769045	*	539	4.90283	3.90388	5.48744	-1.58356	3.85036e-07	2.33192e-06	FALSE	lost_in_mutant	539	*	Intron (ENST00000367584.8/9749, intron 5 of 11)	9749	PHACTR2	-5123
chr20	50610286	50610822	*	537	5.17711	4.31445	5.71323	-1.39877	3.852e-07	2.33285e-06	FALSE	lost_in_mutant	537	*	Intron (ENST00000327979.8/140876, intron 6 of 21)	100302146	MIR1302-5	3963
chr6	108589399	108589705	*	307	4.72115	3.62309	5.33738	-1.71428	3.85735e-07	2.33603e-06	FALSE	lost_in_mutant	307	*	Intron (ENST00000343882.10/2309, intron 2 of 3)	2309	FOXO3	28482
chr10	25300834	25301561	*	728	4.78319	3.73555	5.38368	-1.64813	3.85747e-07	2.33603e-06	FALSE	lost_in_mutant	728	*	Intron (ENST00000650135.1/57512, intron 3 of 11)	100128811	GPR158-AS1	-124558
chr20	17938828	17939667	*	840	7.24474	6.84974	7.55451	-0.704774	3.8582e-07	2.33642e-06	FALSE	lost_in_mutant	840	*	Distal Intergenic	27131	SNX5	3955
chr11	57310819	57312260	*	1442	7.68306	7.33406	7.96386	-0.629795	3.8618e-07	2.33853e-06	FALSE	lost_in_mutant	1442	*	Promoter (<=1kb)	85456	TNKS1BP1	0
chr20	10332708	10333637	*	930	5.59536	4.82383	6.09535	-1.27152	3.86357e-07	2.33953e-06	FALSE	lost_in_mutant	930	*	Exon (ENST00000701361.1/ENST00000701361.1, exon 2 of 2)	100131208	SNAP25-AS1	35082
chr19	42563294	42564570	*	1277	6.36996	5.83904	6.7572	-0.918163	3.86554e-07	2.34067e-06	FALSE	lost_in_mutant	1277	*	Promoter (2-3kb)	634	CEACAM1	-2060
chr11	126451851	126453701	*	1851	6.79244	6.32767	7.14341	-0.815736	3.86616e-07	2.34097e-06	FALSE	lost_in_mutant	1851	*	Intron (ENST00000525144.7/84623, intron 7 of 16)	84623	KIRREL3	-10969
chr8	24006850	24007537	*	688	5.61572	4.89317	6.09493	-1.20177	3.86675e-07	2.34124e-06	FALSE	lost_in_mutant	688	*	Distal Intergenic	6781	STC1	-152044
chr12	4802876	4803726	*	851	5.6251	4.91444	6.09911	-1.18466	3.86692e-07	2.34124e-06	FALSE	lost_in_mutant	851	*	Intron (ENST00000542998.5/26290, intron 3 of 3)	3742	KCNA6	-5608
chr13	42261771	42262494	*	724	4.75304	3.68405	5.36029	-1.67624	3.86692e-07	2.34124e-06	FALSE	lost_in_mutant	724	*	Distal Intergenic	11215	AKAP11	-9658
chr5	23805336	23805993	*	658	4.7837	3.73556	5.38436	-1.6488	3.868e-07	2.34183e-06	TRUE	lost_in_mutant	658	*	Distal Intergenic	439936	LINC02899	-145355
chr12	100930894	100932156	*	1263	5.17077	4.24428	5.73038	-1.48609	3.86834e-07	2.34197e-06	FALSE	lost_in_mutant	1263	*	Intron (ENST00000549155.6/121601, intron 5 of 10)	121601	ANO4	-54963
chr16	74966790	74967470	*	681	4.52854	3.36975	5.16278	-1.79302	3.86848e-07	2.34199e-06	FALSE	lost_in_mutant	681	*	Promoter (<=1kb)	79726	WDR59	-968
chr13	78835472	78836756	*	1285	5.17138	4.3022	5.70996	-1.40776	3.86936e-07	2.34246e-06	FALSE	lost_in_mutant	1285	*	Intron (ENST00000667185.1/100874126, intron 1 of 4)	100874126	LINC00331	3293
chr5	1124619	1125465	*	847	6.96835	6.53179	7.30305	-0.771258	3.86948e-07	2.34247e-06	FALSE	lost_in_mutant	847	*	Distal Intergenic	10723	SLC12A7	-12556
chr6	101706034	101707076	*	1043	5.45727	4.6511	5.97137	-1.32027	3.87002e-07	2.34273e-06	TRUE	lost_in_mutant	1043	*	Intron (ENST00000683774.1/2898, intron 11 of 16)	2898	GRIK2	29265
chr21	36608400	36608949	*	550	4.81488	3.78815	5.40864	-1.62049	3.87042e-07	2.3429e-06	FALSE	lost_in_mutant	550	*	Distal Intergenic	105369308	LOC105369308	28084
chr4	170723737	170724728	*	992	5.10268	4.20217	5.65289	-1.45072	3.87401e-07	2.34502e-06	TRUE	lost_in_mutant	992	*	Distal Intergenic	100506107	LINC02382	18990
chr10	79826451	79827472	*	1022	7.56137	7.18887	7.85715	-0.668275	3.87559e-07	2.34591e-06	FALSE	lost_in_mutant	1022	*	Promoter (<=1kb)	101060691	NUTM2B-AS1	0
chr15	90690345	90691087	*	743	4.90546	3.91646	5.48674	-1.57028	3.87621e-07	2.34622e-06	FALSE	lost_in_mutant	743	*	Intron (ENST00000559531.1/101926895, intron 2 of 3)	101926895	CRTC3-AS1	25962
chr11	46119260	46119848	*	589	5.51311	4.75589	6.00713	-1.25124	3.87928e-07	2.34801e-06	FALSE	lost_in_mutant	589	*	Promoter (<=1kb)	51317	PHF21A	0
chr6	15735539	15736533	*	995	6.68686	6.21425	7.04226	-0.828009	3.87943e-07	2.34804e-06	FALSE	lost_in_mutant	995	*	Distal Intergenic	84062	DTNBP1	-72481
chr20	36259188	36260060	*	873	6.5938	6.10058	6.96068	-0.860107	3.8799e-07	2.34826e-06	FALSE	lost_in_mutant	873	*	Intron (ENST00000397286.7/25980, intron 3 of 3)	25980	AAR2	22703
chr6	31402954	31404124	*	1171	6.72847	6.2499	7.08722	-0.837321	3.88115e-07	2.34895e-06	FALSE	lost_in_mutant	1171	*	Promoter (<=1kb)	100507436	MICA	0
chr18	40841385	40842019	*	635	5.18237	4.24813	5.74473	-1.4966	3.88181e-07	2.34928e-06	TRUE	lost_in_mutant	635	*	Distal Intergenic	105372083	LOC105372083	-499300
chr1	36787258	36787947	*	690	5.84474	5.17581	6.3	-1.1242	3.88542e-07	2.3514e-06	FALSE	lost_in_mutant	690	*	Distal Intergenic	124904023	LOC124904023	-17533
chr7	76201088	76203073	*	1986	8.83757	8.59668	9.04394	-0.447264	3.88676e-07	2.35215e-06	FALSE	lost_in_mutant	1986	*	Promoter (<=1kb)	222183	SRRM3	0
chr20	60102075	60102720	*	646	4.93935	3.93384	5.52615	-1.5923	3.88803e-07	2.35285e-06	FALSE	lost_in_mutant	646	*	Intron (ENST00000654397.1/284757, intron 1 of 6)	284757	MIR646HG	3053
chr5	124812318	124813201	*	884	5.38227	4.56262	5.90174	-1.33912	3.88982e-07	2.35387e-06	FALSE	lost_in_mutant	884	*	Intron (ENST00000509456.2/ENST00000509456.2, intron 1 of 3)	57507	ZNF608	-63511
chr13	112102284	112103183	*	900	5.472	4.70097	5.97179	-1.27081	3.89004e-07	2.35394e-06	FALSE	lost_in_mutant	900	*	Intron (ENST00000658904.1/100505996, intron 2 of 2)	100874160	LINC00404	3699
chr10	44925058	44925639	*	582	5.64089	4.93236	6.11395	-1.18159	3.89114e-07	2.35454e-06	FALSE	lost_in_mutant	582	*	Promoter (1-2kb)	220980	TMEM72-AS1	-1855
chr16	56289418	56290653	*	1236	5.78538	5.10975	6.24369	-1.13394	3.89561e-07	2.35718e-06	FALSE	lost_in_mutant	1236	*	Intron (ENST00000262494.13/2775, intron 3 of 7)	2775	GNAO1	13412
chr11	45087078	45088466	*	1389	7.71499	7.36304	7.9977	-0.634663	3.89615e-07	2.35744e-06	FALSE	lost_in_mutant	1389	*	Distal Intergenic	56981	PRDM11	-7340
chrX	18353960	18355421	*	1462	6.86916	6.39867	7.22336	-0.824684	3.89665e-07	2.35768e-06	FALSE	lost_in_mutant	1462	*	Promoter (<=1kb)	10389	SCML2	0
chr10	78386417	78387921	*	1505	6.22905	5.64047	6.6459	-1.00543	3.89799e-07	2.35842e-06	TRUE	lost_in_mutant	1505	*	Exon (ENST00000670962.1/100132987, exon 3 of 4)	124902468	LOC124902468	84758
chr10	78587940	78588974	*	1035	5.45111	4.67689	5.95221	-1.27533	3.8983e-07	2.35855e-06	TRUE	lost_in_mutant	1035	*	Intron (ENST00000421324.4/ENST00000421324.4, intron 2 of 2)	124902468	LOC124902468	286281
chr1	47592099	47593532	*	1434	6.57631	6.07547	6.94736	-0.871892	3.89896e-07	2.35886e-06	FALSE	lost_in_mutant	1434	*	Distal Intergenic	107984953	LINC01738	-94931
chr5	96807108	96808627	*	1520	8.59585	8.31848	8.8284	-0.509924	3.89903e-07	2.35886e-06	FALSE	lost_in_mutant	1520	*	Promoter (<=1kb)	51752	ERAP1	0
chr6	21967167	21968569	*	1403	6.02824	5.39142	6.46852	-1.0771	3.90234e-07	2.36073e-06	FALSE	lost_in_mutant	1403	*	Intron (ENST00000685576.1/401237, intron 6 of 12)	401237	CASC15	-10404
chr21	37874755	37875643	*	889	5.70774	5.00169	6.17971	-1.17801	3.90234e-07	2.36073e-06	FALSE	lost_in_mutant	889	*	Intron (ENST00000609713.2/3763, intron 1 of 3)	3763	KCNJ6	40814
chr14	104569297	104569950	*	654	5.48594	4.7138	5.98619	-1.27238	3.9037e-07	2.36149e-06	FALSE	lost_in_mutant	654	*	Intron (ENST00000415614.6/388021, intron 3 of 3)	400258	C14orf180	-9814
chr17	69105844	69106382	*	539	4.12312	2.62287	4.84253	-2.21965	3.90524e-07	2.36236e-06	FALSE	lost_in_mutant	539	*	Exon (ENST00000284425.7/23460, exon 19 of 39)	100616316	MIR4524A	-6212
chr1	10353202	10354157	*	956	5.00592	3.99933	5.59307	-1.59374	3.90582e-07	2.36264e-06	TRUE	lost_in_mutant	956	*	Promoter (<=1kb)	23095	KIF1B	538
chr17	60327060	60328474	*	1415	6.13552	5.54445	6.55359	-1.00914	3.90964e-07	2.36488e-06	TRUE	lost_in_mutant	1415	*	Intron (ENST00000300896.9/84669, intron 2 of 33)	84669	USP32	-21832
chr5	17991374	17992741	*	1368	7.04027	6.59141	7.38212	-0.790711	3.91021e-07	2.36516e-06	TRUE	lost_in_mutant	1368	*	Distal Intergenic	646241	LINC02223	64555
chr13	93059789	93060437	*	649	4.80347	3.76206	5.40198	-1.63992	3.91219e-07	2.3663e-06	FALSE	lost_in_mutant	649	*	Distal Intergenic	104326053	LINC00363	3132
chr20	23633126	23633712	*	587	5.826	5.13501	6.29127	-1.15626	3.9133e-07	2.3669e-06	FALSE	lost_in_mutant	587	*	3' UTR	1471	CST3	4233
chr13	73140898	73142409	*	1512	6.04138	5.38486	6.4909	-1.10605	3.91716e-07	2.36917e-06	FALSE	lost_in_mutant	1512	*	Distal Intergenic	688	KLF5	65883
chr13	98387901	98388500	*	600	5.52833	4.73066	6.03902	-1.30836	3.91948e-07	2.37051e-06	FALSE	lost_in_mutant	600	*	Promoter (2-3kb)	10160	FARP1	-2085
chr14	92692759	92693198	*	440	4.87684	3.87862	5.46121	-1.58259	3.92286e-07	2.37249e-06	FALSE	lost_in_mutant	440	*	Distal Intergenic	5641	LGMN	11707
chr8	53885488	53886334	*	847	6.06984	6.52551	5.40002	1.12549	3.92373e-07	2.37295e-06	FALSE	gained_in_mutant	847	*	Intron (ENST00000297313.8/8601, intron 2 of 5)	8601	RGS20	4587
chr1	43595759	43596331	*	573	5.41527	4.61573	5.9267	-1.31097	3.92394e-07	2.37301e-06	FALSE	lost_in_mutant	573	*	Promoter (1-2kb)	5792	PTPRF	-1743
chr8	72888756	72889435	*	680	5.07272	4.17125	5.62329	-1.45204	3.92448e-07	2.37327e-06	FALSE	lost_in_mutant	680	*	Intron (ENST00000523207.2/9312, intron 2 of 2)	7013	TERF1	-119421
chr5	57298228	57299506	*	1279	7.14488	6.74077	7.46021	-0.719439	3.92553e-07	2.37384e-06	TRUE	lost_in_mutant	1279	*	Distal Intergenic	65056	GPBP1	49366
chr10	6979665	6980983	*	1319	6.43385	5.908	6.8184	-0.910399	3.92667e-07	2.37446e-06	FALSE	lost_in_mutant	1319	*	Intron (ENST00000665216.1/105376387, intron 1 of 4)	105376387	LOC105376387	6661
chr21	17269897	17270865	*	969	6.49212	5.9686	6.87543	-0.906835	3.92797e-07	2.37519e-06	TRUE	lost_in_mutant	969	*	Distal Intergenic	100505929	LINC01549	-167956
chr11	20634499	20635040	*	542	4.81544	3.71475	5.43246	-1.71772	3.92808e-07	2.37519e-06	FALSE	lost_in_mutant	542	*	Intron (ENST00000298923.11/9152, intron 9 of 14)	9152	SLC6A5	5315
chr5	138945620	138946645	*	1026	7.66618	7.32348	7.9429	-0.619419	3.9324e-07	2.37773e-06	FALSE	lost_in_mutant	1026	*	Distal Intergenic	64374	SIL1	6788
chr1	68365296	68366834	*	1539	5.43601	4.66882	5.9342	-1.26538	3.93274e-07	2.37787e-06	TRUE	lost_in_mutant	1539	*	Distal Intergenic	6121	RPE65	83120
chr7	34755157	34756442	*	1286	5.99016	5.37038	6.4223	-1.05192	3.93292e-07	2.37792e-06	FALSE	lost_in_mutant	1286	*	Promoter (1-2kb)	404744	NPSR1-AS1	1792
chr9	28052979	28054245	*	1267	5.90533	5.22556	6.36554	-1.13998	3.93385e-07	2.37841e-06	FALSE	lost_in_mutant	1267	*	Intron (ENST00000698399.1/158038, intron 6 of 6)	158038	LINGO2	241086
chr10	128776741	128777651	*	911	5.86032	5.15167	6.33344	-1.18177	3.93442e-07	2.37869e-06	TRUE	lost_in_mutant	911	*	Distal Intergenic	728327	LINC02667	-135159
chr2	142794894	142795226	*	333	3.94536	2.37546	4.67929	-2.30383	3.93559e-07	2.37933e-06	FALSE	lost_in_mutant	333	*	Distal Intergenic	8942	KYNU	-82431
chr12	130655244	130656064	*	821	5.47515	4.69525	5.9786	-1.28335	3.93594e-07	2.37948e-06	TRUE	lost_in_mutant	821	*	Intron (ENST00000666231.1/ENST00000666231.1, intron 1 of 1)	23504	RIMBP2	-21077
chr7	149778465	149779049	*	585	5.6673	4.95962	6.13999	-1.18038	3.93696e-07	2.38003e-06	FALSE	lost_in_mutant	585	*	Promoter (2-3kb)	23145	SSPOP	2030
chr6	163660992	163662724	*	1733	6.12584	5.52433	6.54908	-1.02475	3.93718e-07	2.3801e-06	FALSE	lost_in_mutant	1733	*	Distal Intergenic	124901499	LOC124901499	-8853
chr1	10960708	10961452	*	745	7.15776	6.75765	7.47067	-0.713017	3.93827e-07	2.38069e-06	FALSE	lost_in_mutant	745	*	Promoter (2-3kb)	148345	C1orf127	2749
chr2	23243598	23244134	*	537	4.45953	3.22116	5.11593	-1.89477	3.93939e-07	2.3813e-06	FALSE	lost_in_mutant	537	*	Distal Intergenic	107985792	LOC107985792	-44542
chr6	90028101	90028649	*	549	5.34236	4.47384	5.8807	-1.40686	3.93953e-07	2.38132e-06	FALSE	lost_in_mutant	549	*	Intron (ENST00000257749.9/60468, intron 5 of 8)	60468	BACH2	-19274
chr15	99925793	99926479	*	687	6.91488	6.47143	7.25359	-0.782159	3.93994e-07	2.3815e-06	FALSE	lost_in_mutant	687	*	Distal Intergenic	170691	ADAMTS17	49800
chr15	60531692	60532338	*	647	5.27291	4.43791	5.7984	-1.36049	3.94426e-07	2.38405e-06	FALSE	lost_in_mutant	647	*	3' UTR	6095	RORA	-19595
chr10	11321872	11322600	*	729	5.05511	4.13556	5.61223	-1.47667	3.94477e-07	2.38429e-06	FALSE	lost_in_mutant	729	*	Promoter (1-2kb)	414196	CELF2-AS1	-1988
chr9	98848101	98849102	*	1002	6.7503	6.26584	7.11234	-0.846501	3.94528e-07	2.38453e-06	FALSE	lost_in_mutant	1002	*	Promoter (<=1kb)	79695	GALNT12	0
chr22	40044048	40045023	*	976	10.2848	10.0689	10.4725	-0.403558	3.94674e-07	2.38535e-06	FALSE	lost_in_mutant	976	*	Promoter (<=1kb)	114841040	TNRC6B-DT	0
chr2	219118329	219119876	*	1548	6.77137	6.2947	7.12905	-0.834348	3.94723e-07	2.38558e-06	FALSE	lost_in_mutant	1548	*	Intron (ENST00000698202.1/79840, intron 5 of 8)	79840	NHEJ1	4888
chr6	34819428	34820210	*	783	5.18585	4.29205	5.73361	-1.44156	3.94872e-07	2.38641e-06	FALSE	lost_in_mutant	783	*	Intron (ENST00000192788.6/54887, intron 1 of 20)	54887	BLTP3A	27345
chr1	218344927	218346337	*	1411	8.06497	7.74407	8.32732	-0.583244	3.95027e-07	2.38729e-06	FALSE	lost_in_mutant	1411	*	Promoter (<=1kb)	7042	TGFB2	0
chr22	32123526	32124294	*	769	5.30743	4.49965	5.82217	-1.32252	3.95117e-07	2.38776e-06	FALSE	lost_in_mutant	769	*	Promoter (1-2kb)	23782	AP1B1P1	1549
chr2	142319912	142320384	*	473	4.24598	2.881	4.93462	-2.05362	3.95273e-07	2.38864e-06	FALSE	lost_in_mutant	473	*	Distal Intergenic	53353	LRP1B	-188896
chr17	40907812	40908029	*	218	4.66728	3.57827	5.28073	-1.70245	3.95548e-07	2.39024e-06	FALSE	lost_in_mutant	218	*	Distal Intergenic	107985072	LOC107985072	-13401
chr12	98941072	98941594	*	523	4.66608	3.57557	5.27999	-1.70443	3.95591e-07	2.39043e-06	FALSE	lost_in_mutant	523	*	Intron (ENST00000551372.1/ENST00000551372.1, intron 1 of 3)	56899	ANKS1B	-45772
chr15	40366770	40368825	*	2056	7.67169	7.33512	7.9444	-0.609273	3.95959e-07	2.39259e-06	FALSE	lost_in_mutant	2056	*	Promoter (1-2kb)	85455	DISP2	1763
chr14	34227706	34228770	*	1065	6.90182	6.42083	7.26191	-0.841088	3.96061e-07	2.39314e-06	FALSE	lost_in_mutant	1065	*	Promoter (<=1kb)	102724945	LOC102724945	0
chr1	29282990	29283875	*	886	5.93095	5.29318	6.37169	-1.0785	3.96672e-07	2.39677e-06	FALSE	lost_in_mutant	886	*	Promoter (<=1kb)	10076	PTPRU	0
chr14	68780702	68781584	*	883	5.98618	5.35888	6.42193	-1.06305	3.96776e-07	2.39733e-06	FALSE	lost_in_mutant	883	*	Promoter (<=1kb)	107984709	LOC107984709	-484
chr12	13523267	13525376	*	2110	6.07023	5.44827	6.50342	-1.05515	3.9681e-07	2.39747e-06	FALSE	lost_in_mutant	2110	*	Intron (ENST00000637214.1/2904, intron 1 of 1)	105369668	LOC105369668	-56655
chr7	103347378	103348269	*	892	7.11657	6.69923	7.43988	-0.740656	3.97057e-07	2.39889e-06	FALSE	lost_in_mutant	892	*	Promoter (<=1kb)	5701	PSMC2	0
chr8	12817847	12819447	*	1601	6.5247	6.00618	6.90534	-0.899158	3.97252e-07	2.40001e-06	FALSE	lost_in_mutant	1601	*	Exon (ENST00000530150.2/101409254, exon 2 of 2)	340357	LINC03019	-6369
chr11	119067022	119068204	*	1183	7.7846	7.43718	8.06439	-0.627213	3.97339e-07	2.40047e-06	FALSE	lost_in_mutant	1183	*	Promoter (<=1kb)	55823	VPS11	0
chr1	27567060	27567527	*	468	6.75387	6.24733	7.12803	-0.880701	3.9744e-07	2.40101e-06	FALSE	lost_in_mutant	468	*	Promoter (<=1kb)	27245	AHDC1	733
chr6	27864938	27866697	*	1760	7.49301	7.13358	7.78052	-0.646944	3.97566e-07	2.40171e-06	TRUE	lost_in_mutant	1760	*	Promoter (<=1kb)	8332	H2AC16	0
chr15	42902949	42904165	*	1217	5.6633	4.94929	6.13877	-1.18949	3.9768e-07	2.40232e-06	FALSE	lost_in_mutant	1217	*	Intron (ENST00000267890.11/146057, intron 1 of 14)	146057	TTBK2	4110
chr1	241125005	241125978	*	974	5.7183	5.03414	6.18049	-1.14635	3.98192e-07	2.40535e-06	FALSE	lost_in_mutant	974	*	Intron (ENST00000690539.1/6000, intron 2 of 16)	100422856	MIR3123	-6294
chr5	19547195	19547928	*	734	5.00864	4.02977	5.58648	-1.55672	3.98217e-07	2.40544e-06	FALSE	lost_in_mutant	734	*	Intron (ENST00000382275.6/1016, intron 8 of 12)	1016	CDH18	-68559
chr1	23423136	23423846	*	711	5.39539	4.61411	5.8994	-1.28528	3.98355e-07	2.4062e-06	FALSE	lost_in_mutant	711	*	Promoter (<=1kb)	6920	TCEA3	787
chrX	130165315	130166514	*	1200	8.54814	8.26657	8.78362	-0.517049	3.98478e-07	2.40684e-06	FALSE	lost_in_mutant	1200	*	Promoter (<=1kb)	9131	AIFM1	0
chr7	133601947	133603012	*	1066	5.56565	4.82471	6.05278	-1.22806	3.98482e-07	2.40684e-06	FALSE	lost_in_mutant	1066	*	Promoter (<=1kb)	60412	EXOC4	109
chr12	119840368	119841084	*	717	5.03026	4.07489	5.60003	-1.52514	3.98681e-07	2.40798e-06	FALSE	lost_in_mutant	717	*	Intron (ENST00000261833.11/11113, intron 5 of 46)	11113	CIT	16603
chr16	17948855	17950317	*	1463	6.33015	5.76907	6.7331	-0.964026	3.98895e-07	2.4092e-06	FALSE	lost_in_mutant	1463	*	Intron (ENST00000569048.5/107984893, intron 3 of 3)	107984893	LOC107984893	22225
chr9	119126695	119127571	*	877	5.55258	4.79069	6.04856	-1.25786	3.98935e-07	2.40937e-06	FALSE	lost_in_mutant	877	*	Distal Intergenic	1620	BRINP1	81315
chr12	118821324	118822064	*	741	5.62053	4.89568	6.10073	-1.20505	3.98998e-07	2.40969e-06	FALSE	lost_in_mutant	741	*	Intron (ENST00000664005.1/105370016, intron 2 of 3)	105370016	LINC02439	11447
chr7	28496948	28497619	*	672	5.15914	4.26297	5.70776	-1.44479	3.99253e-07	2.41116e-06	TRUE	lost_in_mutant	672	*	Intron (ENST00000396299.6/9586, intron 2 of 9)	9586	CREB5	5818
chr11	45146447	45148059	*	1613	8.90319	8.53002	9.1994	-0.669381	3.99442e-07	2.41224e-06	FALSE	lost_in_mutant	1613	*	Promoter (<=1kb)	56981	PRDM11	0
chr1	605060	605645	*	586	5.82567	5.16825	6.27561	-1.10736	3.99457e-07	2.41226e-06	TRUE	lost_in_mutant	586	*	Intron (ENST00000634833.2/105378947, intron 2 of 5)	105378947	LOC105378947	7168
chr8	22066227	22067333	*	1107	7.93636	7.59314	8.21342	-0.620286	3.99627e-07	2.41322e-06	FALSE	lost_in_mutant	1107	*	Promoter (<=1kb)	2039	DMTN	0
chr9	127138507	127139187	*	681	5.84824	5.1807	6.30286	-1.12216	3.99828e-07	2.41437e-06	FALSE	lost_in_mutant	681	*	Intron (ENST00000424082.6/9649, intron 8 of 17)	23452	ANGPTL2	-15872
chr12	13713556	13714574	*	1019	5.35213	4.5412	5.86814	-1.32693	3.99841e-07	2.41438e-06	TRUE	lost_in_mutant	1019	*	Intron (ENST00000609686.4/2904, intron 4 of 13)	2904	GRIN2B	-37736
chr9	104260188	104260722	*	535	4.1219	2.63867	4.83763	-2.19896	3.99862e-07	2.41444e-06	FALSE	lost_in_mutant	535	*	Distal Intergenic	105376194	LOC105376194	-9506
chr17	51685069	51685914	*	846	4.98673	4.05337	5.54878	-1.49541	3.99971e-07	2.41504e-06	FALSE	lost_in_mutant	846	*	Intron (ENST00000570565.5/56934, intron 4 of 8)	56934	CA10	61874
chrX	63754359	63755722	*	1364	8.83892	8.58389	9.05557	-0.471678	4.00231e-07	2.41654e-06	FALSE	lost_in_mutant	1364	*	Promoter (<=1kb)	128031833	LOC128031833	0
chr1	6970672	6972616	*	1945	7.21469	6.77478	7.55133	-0.776552	4.00392e-07	2.41745e-06	TRUE	lost_in_mutant	1945	*	Intron (ENST00000303635.12/23261, intron 3 of 22)	127138864	CAMTA1-AS3	41663
chr7	89145507	89146395	*	889	5.03156	4.03547	5.61522	-1.57976	4.00746e-07	2.41951e-06	FALSE	lost_in_mutant	889	*	Intron (ENST00000333190.5/219578, intron 1 of 3)	219578	ZNF804B	-71759
chr6	157386465	157387014	*	550	5.18773	4.31171	5.72888	-1.41717	4.00801e-07	2.41978e-06	FALSE	lost_in_mutant	550	*	Intron (ENST00000414563.6/79683, intron 1 of 8)	79683	ZDHHC14	5275
chr10	118965704	118967135	*	1432	6.57106	6.05251	6.9517	-0.899193	4.0097e-07	2.42073e-06	FALSE	lost_in_mutant	1432	*	Intron (ENST00000663084.1/125177373, intron 2 of 3)	125177373	LINC03036	62409
chr3	194682417	194683104	*	688	7.9449	7.62944	8.20361	-0.574169	4.01136e-07	2.42167e-06	FALSE	lost_in_mutant	688	*	Promoter (2-3kb)	131583	FAM43A	-2779
chr6	102953846	102955177	*	1332	5.61929	4.90766	6.09372	-1.18606	4.01192e-07	2.42194e-06	FALSE	lost_in_mutant	1332	*	Distal Intergenic	124900225	LOC124900225	-627958
chr10	119541771	119543701	*	1931	8.28512	7.96121	8.54947	-0.588256	4.01252e-07	2.42224e-06	FALSE	lost_in_mutant	1931	*	Promoter (<=1kb)	6001	RGS10	0
chr18	34840174	34841158	*	985	5.80737	5.07389	6.29131	-1.21742	4.01335e-07	2.42262e-06	FALSE	lost_in_mutant	985	*	Intron (ENST00000682923.1/1837, intron 13 of 17)	1837	DTNA	17812
chr16	24523550	24524349	*	800	5.50708	4.7342	6.00763	-1.27342	4.01339e-07	2.42262e-06	FALSE	lost_in_mutant	800	*	Distal Intergenic	5930	RBBP6	-13344
chr3	99144680	99145494	*	815	5.01019	4.05665	5.57933	-1.52268	4.01548e-07	2.42382e-06	TRUE	lost_in_mutant	815	*	Intron (ENST00000474798.2/124909399, intron 6 of 10)	124906343	LOC124906343	157293
chr20	23441750	23442515	*	766	6.75925	6.27698	7.12006	-0.843084	4.0163e-07	2.42425e-06	FALSE	lost_in_mutant	766	*	Promoter (1-2kb)	128817	CSTL1	1426
chr15	72901931	72903137	*	1207	8.10761	7.8085	8.35523	-0.546728	4.01652e-07	2.42432e-06	FALSE	lost_in_mutant	1207	*	Distal Intergenic	100287559	ADPGK-AS1	115228
chr5	82840033	82840390	*	358	3.98773	2.47944	4.70886	-2.22943	4.01703e-07	2.42456e-06	FALSE	lost_in_mutant	358	*	Promoter (<=1kb)	100616297	MIR3977	0
chr22	27099830	27101460	*	1631	8.12002	7.81962	8.36853	-0.548905	4.01901e-07	2.42569e-06	FALSE	lost_in_mutant	1631	*	Distal Intergenic	284898	LOC284898	-38583
chr4	67544991	67546221	*	1231	8.95002	8.54486	9.26599	-0.721131	4.02352e-07	2.42834e-06	FALSE	lost_in_mutant	1231	*	Promoter (<=1kb)	1060	CENPC	0
chr3	193041041	193042686	*	1646	6.36313	5.81623	6.75875	-0.942522	4.025e-07	2.42916e-06	TRUE	lost_in_mutant	1646	*	Distal Intergenic	151963	MB21D2	-123185
chr7	97104580	97105243	*	664	6.10861	5.47145	6.54905	-1.0776	4.03342e-07	2.43418e-06	FALSE	lost_in_mutant	664	*	Distal Intergenic	57001	SDHAF3	-12455
chr6	13813227	13814914	*	1688	9.41218	9.00532	9.72918	-0.723858	4.03368e-07	2.43427e-06	TRUE	lost_in_mutant	1688	*	Promoter (<=1kb)	63933	MCUR1	0
chr7	78514607	78515400	*	794	5.13595	4.21356	5.69409	-1.48053	4.035e-07	2.435e-06	FALSE	lost_in_mutant	794	*	Intron (ENST00000354212.9/9863, intron 4 of 21)	9863	MAGI2	3701
chr3	4355512	4357235	*	1724	5.79344	5.13127	6.24558	-1.1143	4.03988e-07	2.43788e-06	TRUE	lost_in_mutant	1724	*	Intron (ENST00000448413.5/285362, intron 8 of 12)	6419	SETMAR	51885
chr8	85540153	85541425	*	1273	6.14621	5.56265	6.56054	-0.997886	4.04071e-07	2.43831e-06	TRUE	lost_in_mutant	1273	*	Exon (ENST00000520459.1/105375937, exon 3 of 3)	105375937	LOC105375937	16254
chr3	38655676	38656142	*	467	6.18945	5.61684	6.59827	-0.981425	4.04122e-07	2.43855e-06	FALSE	lost_in_mutant	467	*	Distal Intergenic	6331	SCN5A	-5933
chr18	53196835	53197623	*	789	4.83679	3.80398	5.43252	-1.62855	4.04207e-07	2.439e-06	TRUE	lost_in_mutant	789	*	Intron (ENST00000442544.7/1630, intron 9 of 28)	100616232	MIR4528	-39478
chr5	44686471	44687778	*	1308	6.45556	5.90897	6.85101	-0.942042	4.04264e-07	2.43927e-06	TRUE	lost_in_mutant	1308	*	Distal Intergenic	102723839	LINC02224	-27902
chr2	56008815	56010222	*	1408	6.49508	5.98348	6.87199	-0.888513	4.04369e-07	2.43984e-06	FALSE	lost_in_mutant	1408	*	Intron (ENST00000606639.1/105374690, intron 1 of 6)	100126319	MIR216B	-8020
chr19	49579958	49580769	*	812	7.61131	7.2565	7.89585	-0.639343	4.04391e-07	2.43988e-06	FALSE	lost_in_mutant	812	*	Promoter (<=1kb)	51070	NOSIP	0
chr18	26335236	26336603	*	1368	5.81626	5.14887	6.27081	-1.12195	4.04398e-07	2.43988e-06	TRUE	lost_in_mutant	1368	*	Intron (ENST00000269142.10/6875, intron 13 of 14)	100506787	LINC01543	-84536
chr17	76527336	76528423	*	1088	6.99744	6.5404	7.34399	-0.803587	4.04994e-07	2.44341e-06	FALSE	lost_in_mutant	1088	*	Promoter (<=1kb)	768206	PRCD	0
chr9	28355263	28356878	*	1616	5.87659	5.21406	6.3289	-1.11484	4.05019e-07	2.44349e-06	FALSE	lost_in_mutant	1616	*	Intron (ENST00000698399.1/158038, intron 5 of 6)	158038	LINGO2	-59932
chr17	43778028	43779825	*	1798	9.4808	9.22899	9.69511	-0.466123	4.0513e-07	2.4441e-06	FALSE	lost_in_mutant	1798	*	Promoter (<=1kb)	1845	DUSP3	0
chr1	39671022	39673003	*	1982	8.18467	7.88435	8.43311	-0.548763	4.05267e-07	2.44486e-06	FALSE	lost_in_mutant	1982	*	Promoter (<=1kb)	84618	NT5C1A	0
chr2	128377277	128377769	*	493	5.24947	4.39235	5.78348	-1.39114	4.05686e-07	2.44731e-06	FALSE	lost_in_mutant	493	*	Distal Intergenic	9394	HS6ST1	-58409
chr10	73811157	73812233	*	1077	9.71994	9.47999	9.92562	-0.445629	4.06198e-07	2.45034e-06	FALSE	lost_in_mutant	1077	*	Promoter (<=1kb)	8509	NDST2	0
chr6	39074647	39076493	*	1847	7.03679	6.62191	7.35862	-0.736711	4.0642e-07	2.45161e-06	FALSE	lost_in_mutant	1847	*	Intron (ENST00000373256.5/2740, intron 7 of 12)	2740	GLP1R	25866
chr1	178426459	178427468	*	1010	5.44871	4.67317	5.95037	-1.2772	4.06541e-07	2.45227e-06	FALSE	lost_in_mutant	1010	*	Intron (ENST00000367649.8/9462, intron 5 of 17)	9462	RASAL2	-24969
chr11	63023649	63024520	*	872	6.9631	6.52835	7.29673	-0.768384	4.06663e-07	2.45294e-06	TRUE	lost_in_mutant	872	*	Distal Intergenic	9376	SLC22A8	-7808
chr17	16408053	16408720	*	668	6.24126	5.6619	6.65349	-0.991582	4.06875e-07	2.45415e-06	FALSE	lost_in_mutant	668	*	Distal Intergenic	51393	TRPV2	-6851
chr17	57900637	57900956	*	320	4.81716	3.79742	5.40864	-1.61122	4.07125e-07	2.45559e-06	FALSE	lost_in_mutant	320	*	Promoter (2-3kb)	404093	CUEDC1	2433
chr2	222981900	222983334	*	1435	6.74668	6.28334	7.09683	-0.813489	4.07191e-07	2.45592e-06	TRUE	lost_in_mutant	1435	*	Distal Intergenic	2181	ACSL3	48882
chr17	51519213	51519842	*	630	5.37226	4.55725	5.88988	-1.33263	4.07309e-07	2.45656e-06	FALSE	lost_in_mutant	630	*	Intron (ENST00000663733.1/440446, intron 4 of 4)	105371828	LINC02073	79560
chr2	27199706	27200668	*	963	5.13724	4.22916	5.69022	-1.46106	4.07468e-07	2.45746e-06	FALSE	lost_in_mutant	963	*	Promoter (2-3kb)	8884	SLC5A6	2381
chr12	90627211	90628476	*	1266	5.8391	5.18938	6.28546	-1.09608	4.07515e-07	2.45768e-06	TRUE	lost_in_mutant	1266	*	Intron (ENST00000656065.1/102724834, intron 2 of 4)	102724834	LINC02822	33458
chr5	81856921	81858016	*	1096	6.1013	6.53644	5.47528	1.06116	4.07597e-07	2.4581e-06	FALSE	gained_in_mutant	1096	*	Distal Intergenic	107986385	LOC107986385	39390
chr14	23113377	23114387	*	1011	5.78162	5.08524	6.24929	-1.16405	4.0761e-07	2.45811e-06	FALSE	lost_in_mutant	1011	*	Distal Intergenic	1053	CEBPE	4868
chr20	45513947	45514619	*	673	4.74275	3.67836	5.34855	-1.67019	4.07683e-07	2.45848e-06	FALSE	lost_in_mutant	673	*	Promoter (1-2kb)	10816	SPINT3	1003
chr14	55540943	55542239	*	1297	6.25782	5.69388	6.66223	-0.968358	4.07735e-07	2.45873e-06	TRUE	lost_in_mutant	1297	*	Intron (ENST00000554558.6/100129075, intron 3 of 3)	3895	KTN1	-16833
chr14	35573200	35574371	*	1172	4.98083	3.97582	5.56745	-1.59163	4.07763e-07	2.45883e-06	TRUE	lost_in_mutant	1172	*	Promoter (<=1kb)	253959	RALGAPA1	-340
chrX	123731441	123733537	*	2097	7.46658	7.06073	7.78296	-0.722224	4.08202e-07	2.46141e-06	FALSE	lost_in_mutant	2097	*	Promoter (<=1kb)	57187	THOC2	0
chr16	30445266	30446353	*	1088	7.86575	7.54995	8.12469	-0.574736	4.08702e-07	2.46436e-06	FALSE	lost_in_mutant	1088	*	Promoter (<=1kb)	22928	SEPHS2	0
chr7	9383881	9384400	*	520	4.57721	3.43557	5.20646	-1.77089	4.09222e-07	2.4674e-06	TRUE	lost_in_mutant	520	*	Distal Intergenic	105375148	LOC105375148	-237364
chr16	81273319	81274310	*	992	5.81599	5.14146	6.27381	-1.13235	4.09229e-07	2.4674e-06	FALSE	lost_in_mutant	992	*	Intron (ENST00000563804.5/53630, intron 6 of 9)	53630	BCO1	34628
chr4	174812264	174813406	*	1143	5.13362	4.25017	5.67755	-1.42738	4.09391e-07	2.46831e-06	TRUE	lost_in_mutant	1143	*	Intron (ENST00000274093.8/8001, intron 1 of 9)	8001	GLRA3	15821
chr12	98154688	98156177	*	1490	7.15077	6.7378	7.47145	-0.733656	4.09533e-07	2.46905e-06	TRUE	lost_in_mutant	1490	*	Intron (ENST00000548344.1/ENST00000548344.1, intron 2 of 4)	100422924	MIR4303	-159240
chr5	170215982	170216860	*	879	6.94776	6.5013	7.28822	-0.786926	4.09537e-07	2.46905e-06	TRUE	lost_in_mutant	879	*	Distal Intergenic	133874	C5orf58	-12244
chr21	29002474	29003578	*	1105	8.10629	7.81369	8.34943	-0.535737	4.09574e-07	2.46921e-06	FALSE	lost_in_mutant	1105	*	Distal Intergenic	26046	LTN1	-9518
chr15	93985012	93985747	*	736	5.32083	4.51039	5.83663	-1.32625	4.10198e-07	2.4729e-06	FALSE	lost_in_mutant	736	*	Intron (ENST00000556928.5/283682, intron 2 of 4)	283682	LINC01579	52665
chr9	903568	904603	*	1036	6.98355	6.55128	7.31572	-0.764443	4.10236e-07	2.47306e-06	TRUE	lost_in_mutant	1036	*	Intron (ENST00000382276.8/1761, intron 3 of 4)	1761	DMRT1	60854
chr6	29620556	29621163	*	608	4.99034	4.01557	5.56679	-1.55122	4.10433e-07	2.47418e-06	FALSE	lost_in_mutant	608	*	Promoter (1-2kb)	2550	GABBR1	1406
chr12	131327815	131328310	*	496	5.06712	4.11621	5.63535	-1.51914	4.11021e-07	2.47766e-06	TRUE	lost_in_mutant	496	*	Distal Intergenic	124903055	LOC124903055	-15004
chr6	16824477	16826071	*	1595	5.77057	5.08459	6.23359	-1.149	4.11204e-07	2.47869e-06	FALSE	lost_in_mutant	1595	*	Distal Intergenic	101928433	ATXN1-AS1	62449
chr10	14025480	14026645	*	1166	5.71583	5.00586	6.18953	-1.18367	4.11825e-07	2.48237e-06	FALSE	lost_in_mutant	1166	*	Promoter (<=1kb)	55691	FRMD4A	-999
chr1	155940381	155941278	*	898	5.80204	5.12858	6.25936	-1.13078	4.11902e-07	2.48276e-06	FALSE	lost_in_mutant	898	*	Promoter (<=1kb)	339403	RXFP4	-360
chr16	85166567	85167513	*	947	6.62727	6.13627	6.99293	-0.856662	4.12091e-07	2.48383e-06	FALSE	lost_in_mutant	947	*	Promoter (2-3kb)	23199	GSE1	-2012
chr13	110640586	110641524	*	939	6.17054	5.59262	6.58205	-0.989431	4.12272e-07	2.48486e-06	FALSE	lost_in_mutant	939	*	3' UTR	79587	CARS2	3157
chr11	1748357	1750366	*	2010	8.24813	7.93941	8.5023	-0.562893	4.12322e-07	2.48509e-06	FALSE	lost_in_mutant	2010	*	Promoter (<=1kb)	402778	IFITM10	0
chr6	34120291	34121605	*	1315	5.92377	5.26908	6.37245	-1.10337	4.12416e-07	2.48559e-06	FALSE	lost_in_mutant	1315	*	Intron (ENST00000538487.7/2914, intron 2 of 10)	2914	GRM4	-9257
chr16	58175630	58176846	*	1217	5.69965	4.97162	6.18124	-1.20962	4.12646e-07	2.48691e-06	FALSE	lost_in_mutant	1217	*	Intron (ENST00000566813.5/1459, intron 3 of 10)	1459	CSNK2A2	-6504
chr2	107931210	107933288	*	2079	6.62243	6.12265	6.99291	-0.87026	4.12854e-07	2.48809e-06	TRUE	lost_in_mutant	2079	*	Distal Intergenic	60482	SLC5A7	-53235
chr12	79353179	79354117	*	939	5.18876	4.28094	5.74164	-1.4607	4.1298e-07	2.48878e-06	TRUE	lost_in_mutant	939	*	3' UTR	6857	SYT1	61380
chr3	73210067	73211317	*	1251	6.34125	5.79134	6.73844	-0.947091	4.13061e-07	2.4892e-06	TRUE	lost_in_mutant	1251	*	Distal Intergenic	151987	PPP4R2	146053
chr7	100049356	100050357	*	1002	8.36358	8.08712	8.59549	-0.508371	4.13088e-07	2.48929e-06	FALSE	lost_in_mutant	1002	*	Promoter (<=1kb)	7589	ZSCAN21	0
chr7	133252824	133253725	*	902	8.44517	8.1378	8.69841	-0.560617	4.13293e-07	2.49046e-06	FALSE	lost_in_mutant	902	*	Promoter (<=1kb)	60412	EXOC4	0
chr1	33349865	33350685	*	821	8.45569	8.17335	8.69172	-0.518373	4.13392e-07	2.49099e-06	FALSE	lost_in_mutant	821	*	Promoter (<=1kb)	101929464	PHC2-AS1	0
chr2	233994315	233994547	*	233	4.69476	3.60333	5.30896	-1.70563	4.13515e-07	2.49167e-06	FALSE	lost_in_mutant	233	*	Intron (ENST00000324695.9/79054, intron 21 of 25)	79054	TRPM8	12507
chr1	153922640	153923799	*	1160	10.0674	9.84033	10.2635	-0.423185	4.13544e-07	2.49177e-06	FALSE	lost_in_mutant	1160	*	Promoter (<=1kb)	101928059	LOC101928059	0
chr8	58900935	58901991	*	1057	6.13179	5.50907	6.56534	-1.05627	4.13932e-07	2.49404e-06	FALSE	lost_in_mutant	1057	*	Intron (ENST00000361421.2/9760, intron 3 of 8)	100505501	TOX-DT	-217049
chr1	175672781	175673859	*	1079	5.79003	5.08227	6.26276	-1.18049	4.14606e-07	2.49803e-06	TRUE	lost_in_mutant	1079	*	Intron (ENST00000367674.7/7143, intron 1 of 22)	7143	TNR	69736
chr1	42743120	42743691	*	572	4.89241	3.91371	5.4702	-1.55649	4.15102e-07	2.50095e-06	FALSE	lost_in_mutant	572	*	Promoter (2-3kb)	149461	CLDN19	-2866
chr4	125503584	125504543	*	960	5.46249	4.67609	5.96859	-1.2925	4.15246e-07	2.50175e-06	TRUE	lost_in_mutant	960	*	Promoter (2-3kb)	100302267	MIR2054	-2716
chr19	41995890	41996728	*	839	9.19585	8.94951	9.4062	-0.456694	4.15315e-07	2.5021e-06	FALSE	lost_in_mutant	839	*	Promoter (<=1kb)	478	ATP1A3	769
chrX	107272487	107273025	*	539	3.76354	4.62302	1.33396	3.28906	4.15404e-07	2.50256e-06	FALSE	gained_in_mutant	539	*	Exon (ENST00000372451.2/ENST00000372451.2, exon 1 of 1)	139212	DNAAF6	65339
chr8	76698623	76699159	*	537	4.54357	3.40391	5.17224	-1.76833	4.15494e-07	2.50304e-06	FALSE	lost_in_mutant	537	*	Intron (ENST00000517683.1/79776, intron 1 of 1)	79776	ZFHX4	-4886
chr7	146326155	146326739	*	585	4.82879	3.80589	5.4213	-1.61541	4.15601e-07	2.50361e-06	FALSE	lost_in_mutant	585	*	Intron (ENST00000625365.2/26047, intron 2 of 3)	26047	CNTNAP2	209207
chr5	112592819	112595062	*	2244	6.50727	5.98469	6.89007	-0.905382	4.15938e-07	2.50558e-06	FALSE	lost_in_mutant	2244	*	Distal Intergenic	102467214	LINC02200	-33374
chr6	51398076	51398866	*	791	5.21198	4.33696	5.75275	-1.41579	4.15964e-07	2.50566e-06	FALSE	lost_in_mutant	791	*	Distal Intergenic	124900230	LOC124900230	-65824
chr17	35930208	35931007	*	800	6.44244	5.92094	6.82466	-0.903728	4.1613e-07	2.5066e-06	FALSE	lost_in_mutant	800	*	Promoter (<=1kb)	201299	RDM1	0
chr17	7004658	7005368	*	711	6.8116	6.35276	7.15919	-0.806423	4.16208e-07	2.50699e-06	FALSE	lost_in_mutant	711	*	Exon (ENST00000251535.11/239, exon 9 of 14)	239	ALOX12	-4121
chr20	20932627	20933823	*	1197	6.26039	5.69982	6.66308	-0.963258	4.1623e-07	2.50702e-06	TRUE	lost_in_mutant	1197	*	Distal Intergenic	128193295	LINC03083	-36625
chr19	40284517	40285924	*	1408	9.90437	9.6795	10.0989	-0.41938	4.16235e-07	2.50702e-06	TRUE	lost_in_mutant	1408	*	Promoter (<=1kb)	208	AKT2	0
chr9	131769797	131770493	*	697	5.72625	5.0285	6.19453	-1.16604	4.16306e-07	2.50738e-06	FALSE	lost_in_mutant	697	*	Distal Intergenic	2889	RAPGEF1	-29721
chr20	57679554	57680261	*	708	6.10215	5.49728	6.52703	-1.02975	4.16351e-07	2.50758e-06	FALSE	lost_in_mutant	708	*	Intron (ENST00000395816.7/56937, intron 1 of 3)	56937	PMEPA1	10363
chr11	115961196	115961914	*	719	6.79838	6.31617	7.15916	-0.842996	4.16382e-07	2.5077e-06	FALSE	lost_in_mutant	719	*	Distal Intergenic	102724165	LINC02703	28339
chr18	48333705	48334044	*	340	5.04938	4.1185	5.61054	-1.49205	4.16533e-07	2.50854e-06	FALSE	lost_in_mutant	340	*	Intron (ENST00000590800.6/201501, intron 2 of 4)	201501	ZBTB7C	4347
chr2	153068756	153069635	*	880	5.32104	4.51112	5.83664	-1.32553	4.16645e-07	2.50914e-06	FALSE	lost_in_mutant	880	*	Distal Intergenic	114805	GALNT13	-268070
chr3	115851713	115852456	*	744	4.73787	3.70438	5.33383	-1.62945	4.16759e-07	2.50976e-06	TRUE	lost_in_mutant	744	*	Promoter (<=1kb)	4045	LSAMP	122
chr1	200866633	200867796	*	1164	5.78795	5.10472	6.24971	-1.145	4.16866e-07	2.51034e-06	FALSE	lost_in_mutant	1164	*	Distal Intergenic	2848	GPR25	-5185
chr8	10220786	10221382	*	597	5.42481	4.6256	5.93611	-1.31051	4.16896e-07	2.51045e-06	FALSE	lost_in_mutant	597	*	Intron (ENST00000317173.9/4482, intron 2 of 5)	4482	MSRA	-80153
chr3	117666278	117667184	*	907	5.18009	4.26739	5.73474	-1.46735	4.17161e-07	2.51193e-06	FALSE	lost_in_mutant	907	*	Distal Intergenic	105374057	LINC02024	23771
chr9	130183161	130183439	*	279	4.72738	3.64274	5.33949	-1.69675	4.17164e-07	2.51193e-06	FALSE	lost_in_mutant	279	*	Intron (ENST00000372398.6/23413, intron 1 of 7)	23413	NCS1	-10389
chr17	16508688	16509607	*	920	5.22368	4.32798	5.77213	-1.44415	4.17201e-07	2.51208e-06	FALSE	lost_in_mutant	920	*	Distal Intergenic	124903940	LOC124903940	-16225
chr1	204706461	204707696	*	1236	7.5029	7.15046	7.78593	-0.635468	4.17249e-07	2.5123e-06	TRUE	lost_in_mutant	1236	*	Exon (ENST00000516841.1/ENST00000516841.1, exon 1 of 1)	10446	LRRN2	-20723
chr5	178205346	178205649	*	304	6.07242	5.4381	6.51152	-1.07342	4.17332e-07	2.51273e-06	FALSE	lost_in_mutant	304	*	Promoter (<=1kb)	3182	HNRNPAB	0
chr13	39448579	39449190	*	612	5.18289	4.29092	5.72996	-1.43904	4.1747e-07	2.51349e-06	FALSE	lost_in_mutant	612	*	Intron (ENST00000648377.1/105370168, intron 2 of 13)	10186	LHFPL6	154003
chr10	5041634	5042085	*	452	4.2145	2.85533	4.90174	-2.0464	4.17742e-07	2.51499e-06	FALSE	lost_in_mutant	452	*	Intron (ENST00000605781.5/8644, intron 1 of 5)	107984198	LOC107984198	6276
chr2	233312648	233313634	*	987	5.45163	4.66307	5.95861	-1.29554	4.17742e-07	2.51499e-06	FALSE	lost_in_mutant	987	*	Promoter (2-3kb)	6295	SAG	-2456
chr8	116053997	116054681	*	685	4.91982	3.9287	5.50182	-1.57311	4.17895e-07	2.51584e-06	FALSE	lost_in_mutant	685	*	Intron (ENST00000505156.2/100859921, intron 7 of 13)	124902005	LOC124902005	-234941
chr1	155392930	155393409	*	480	4.08247	2.6354	4.7902	-2.1548	4.17941e-07	2.51601e-06	FALSE	lost_in_mutant	480	*	Intron (ENST00000368346.7/55870, intron 7 of 27)	55870	ASH1L	-22062
chr9	72022753	72023274	*	522	4.86283	3.86734	5.44628	-1.57895	4.17946e-07	2.51601e-06	FALSE	lost_in_mutant	522	*	Distal Intergenic	101927108	LOC101927108	-37302
chr14	24093874	24095820	*	1947	9.14129	8.90167	9.34672	-0.445044	4.18059e-07	2.51662e-06	FALSE	lost_in_mutant	1947	*	Promoter (<=1kb)	4901	NRL	0
chr5	54315800	54316098	*	299	4.45562	3.26283	5.09952	-1.8367	4.18174e-07	2.51725e-06	FALSE	lost_in_mutant	299	*	Promoter (2-3kb)	104355136	LINC01033	2141
chr10	100390916	100391389	*	474	4.94591	3.96	5.52614	-1.56614	4.18387e-07	2.51846e-06	FALSE	lost_in_mutant	474	*	Intron (ENST00000654233.1/90271, intron 2 of 3)	90271	OLMALINC	9865
chr5	167347918	167349184	*	1267	5.8419	5.18885	6.28981	-1.10096	4.18647e-07	2.51995e-06	FALSE	lost_in_mutant	1267	*	Intron (ENST00000518659.6/57451, intron 3 of 30)	101927908	LOC101927908	-179517
chr22	19962092	19963054	*	963	7.24361	6.85171	7.55147	-0.699765	4.19235e-07	2.52343e-06	FALSE	lost_in_mutant	963	*	Promoter (<=1kb)	1312	COMT	0
chr9	18423964	18424743	*	780	4.56664	3.42314	5.19643	-1.77329	4.194e-07	2.52435e-06	TRUE	lost_in_mutant	780	*	Intron (ENST00000680146.1/92949, intron 2 of 29)	92949	ADAMTSL1	-49357
chr1	226424445	226425166	*	722	7.03254	6.60509	7.36187	-0.756777	4.19571e-07	2.52531e-06	FALSE	lost_in_mutant	722	*	Distal Intergenic	142	PARP1	-16291
chr12	13390347	13391227	*	881	6.24307	5.65444	6.65994	-1.0055	4.19796e-07	2.52659e-06	FALSE	lost_in_mutant	881	*	Distal Intergenic	283422	LINC01559	-3180
chr21	44338186	44339714	*	1529	10.3946	10.1862	10.5766	-0.390436	4.20443e-07	2.53042e-06	FALSE	lost_in_mutant	1529	*	Promoter (<=1kb)	755	CFAP410	0
chr7	95104485	95105342	*	858	5.41499	4.61709	5.92576	-1.30868	4.20787e-07	2.53242e-06	FALSE	lost_in_mutant	858	*	Intron (ENST00000433360.6/55607, intron 2 of 19)	105375405	PPP1R9A-AS1	108906
chr1	116164199	116164961	*	763	6.08444	5.47637	6.5109	-1.03453	4.20827e-07	2.53259e-06	FALSE	lost_in_mutant	763	*	Exon (ENST00000426515.2/ENST00000426515.2, exon 1 of 2)	126868	MAB21L3	40326
chr2	64988330	64990349	*	2020	9.75576	9.42027	10.0278	-0.607503	4.21082e-07	2.53405e-06	FALSE	lost_in_mutant	2020	*	Promoter (<=1kb)	6509	SLC1A4	0
chr7	39453647	39454441	*	795	5.36995	4.58394	5.87589	-1.29195	4.21536e-07	2.53672e-06	FALSE	lost_in_mutant	795	*	Intron (ENST00000518318.7/11281, intron 8 of 9)	11281	POU6F2	47029
chr11	84922327	84924089	*	1763	7.12413	6.70062	7.45112	-0.750502	4.21933e-07	2.53904e-06	FALSE	lost_in_mutant	1763	*	Promoter (<=1kb)	1740	DLG2	0
chr16	75622664	75623680	*	1017	9.03499	8.77231	9.25712	-0.484803	4.21984e-07	2.53927e-06	FALSE	lost_in_mutant	1017	*	Promoter (<=1kb)	23536	ADAT1	0
chr19	50312066	50312617	*	552	7.60065	7.8966	7.22788	0.668722	4.22277e-07	2.54097e-06	FALSE	gained_in_mutant	552	*	3' UTR	3748	KCNC3	16629
chr8	98153184	98154491	*	1308	5.61651	4.89577	6.09493	-1.19916	4.22369e-07	2.54145e-06	FALSE	lost_in_mutant	1308	*	Promoter (1-2kb)	10940	POP1	-1467
chr11	20883796	20884697	*	902	5.68771	4.95929	6.16946	-1.21017	4.22594e-07	2.54273e-06	TRUE	lost_in_mutant	902	*	Intron (ENST00000325319.9/4745, intron 3 of 18)	4745	NELL1	-42328
chr19	45439570	45441093	*	1524	7.67196	7.33031	7.94799	-0.617675	4.22635e-07	2.54291e-06	FALSE	lost_in_mutant	1524	*	Promoter (2-3kb)	102464836	MIR6088	2916
chr20	32584201	32584839	*	639	6.29656	5.72932	6.70265	-0.973333	4.2293e-07	2.54461e-06	FALSE	lost_in_mutant	639	*	Promoter (<=1kb)	140688	NOL4L	0
chr1	110650563	110651222	*	660	5.5961	4.86195	6.08031	-1.21836	4.23146e-07	2.54585e-06	TRUE	lost_in_mutant	660	*	Distal Intergenic	3737	KCNA2	-19089
chr7	134298923	134299386	*	464	4.57453	3.45767	5.19644	-1.73877	4.23277e-07	2.54656e-06	TRUE	lost_in_mutant	464	*	3' UTR	84912	SLC35B4	-3746
chr2	84526472	84527703	*	1232	5.38808	4.60875	5.89128	-1.28253	4.23324e-07	2.54678e-06	FALSE	lost_in_mutant	1232	*	Intron (ENST00000476689.5/1768, intron 3 of 10)	1768	DNAH6	8649
chr6	117264583	117266274	*	1692	7.44729	7.0834	7.73763	-0.654227	4.23734e-07	2.54917e-06	FALSE	lost_in_mutant	1692	*	Promoter (<=1kb)	105377964	LOC105377964	0
chr17	62064792	62066320	*	1529	9.04442	8.77853	9.26886	-0.490333	4.23857e-07	2.54985e-06	FALSE	lost_in_mutant	1529	*	Promoter (<=1kb)	9969	MED13	0
chr15	99434985	99435901	*	917	5.61179	4.87613	6.09665	-1.22052	4.24029e-07	2.55081e-06	FALSE	lost_in_mutant	917	*	Exon (ENST00000653247.1/ENST00000653247.1, exon 1 of 1)	105371018	LINC02244	-33670
chr17	4195075	4195948	*	874	5.8684	5.19347	6.3264	-1.13293	4.24261e-07	2.55213e-06	FALSE	lost_in_mutant	874	*	3' UTR	51479	ANKFY1	-3740
chr17	80695417	80697029	*	1613	5.85596	5.19436	6.30785	-1.11349	4.24344e-07	2.55256e-06	TRUE	lost_in_mutant	1613	*	Intron (ENST00000574767.5/57521, intron 2 of 11)	57521	RPTOR	-11904
chr13	57633403	57633686	*	284	4.62782	5.28939	3.37008	1.91931	4.24372e-07	2.55266e-06	FALSE	gained_in_mutant	284	*	Promoter (<=1kb)	27253	PCDH17	-697
chr7	28813276	28814347	*	1072	5.29595	4.45008	5.82565	-1.37557	4.24792e-07	2.55512e-06	TRUE	lost_in_mutant	1072	*	Intron (ENST00000396299.6/9586, intron 8 of 9)	9586	CREB5	3867
chr8	93599356	93600172	*	817	5.21234	4.37439	5.73897	-1.36458	4.24807e-07	2.55514e-06	FALSE	lost_in_mutant	817	*	Intron (ENST00000501400.1/642924, intron 5 of 10)	137392	CIBAR1	-98389
chr9	116368762	116370570	*	1809	7.89333	7.56073	8.16343	-0.602692	4.24866e-07	2.55542e-06	FALSE	lost_in_mutant	1809	*	Promoter (2-3kb)	5069	PAPPA	-2629
chr1	246291024	246291556	*	533	4.42964	3.22738	5.07617	-1.84879	4.24915e-07	2.55565e-06	TRUE	lost_in_mutant	533	*	Intron (ENST00000630181.2/64754, intron 5 of 11)	64754	SMYD3	14453
chr1	10057190	10058180	*	991	6.43905	5.9225	6.81863	-0.896126	4.24928e-07	2.55565e-06	FALSE	lost_in_mutant	991	*	Intron (ENST00000253251.12/10277, intron 1 of 26)	10277	UBE4B	23916
chr20	17533380	17533869	*	490	5.7709	6.25245	5.04294	1.20951	4.2497e-07	2.55584e-06	FALSE	gained_in_mutant	490	*	Promoter (2-3kb)	631	BFSP1	-2001
chr8	940876	941848	*	973	5.66478	4.95965	6.13634	-1.17669	4.25005e-07	2.55595e-06	TRUE	lost_in_mutant	973	*	Intron (ENST00000637795.2/9228, intron 2 of 14)	9228	DLGAP2	57548
chr5	168026831	168027572	*	742	5.31961	4.48966	5.84312	-1.35346	4.25012e-07	2.55595e-06	FALSE	lost_in_mutant	742	*	Intron (ENST00000518659.6/57451, intron 7 of 30)	105377709	LOC105377709	-73362
chr6	16783404	16784403	*	1000	6.6807	6.20291	7.039	-0.836087	4.25386e-07	2.55813e-06	TRUE	lost_in_mutant	1000	*	Distal Intergenic	101928433	ATXN1-AS1	21376
chr1	16236256	16237720	*	1465	9.04451	8.77624	9.27063	-0.494399	4.25762e-07	2.56032e-06	FALSE	lost_in_mutant	1465	*	Promoter (<=1kb)	79363	CPLANE2	0
chr3	126548868	126550117	*	1250	6.29638	5.7272	6.70347	-0.976275	4.25833e-07	2.56068e-06	FALSE	lost_in_mutant	1250	*	3' UTR	152065	C3orf22	8815
chr6	127716428	127717228	*	801	5.75774	5.08287	6.21571	-1.13284	4.25903e-07	2.56102e-06	FALSE	lost_in_mutant	801	*	Intron (ENST00000368250.5/387357, intron 6 of 6)	105377997	LINC02536	51874
chr8	124476159	124476598	*	440	6.36755	5.82147	6.76274	-0.941273	4.25938e-07	2.56117e-06	FALSE	lost_in_mutant	440	*	Promoter (1-2kb)	11236	RNF139	1279
chr3	193862627	193863718	*	1092	6.24197	5.68127	6.64472	-0.963457	4.26172e-07	2.5625e-06	FALSE	lost_in_mutant	1092	*	Distal Intergenic	105374285	LINC02038	-18603
chr1	115061001	115061816	*	816	5.47132	4.63385	5.99776	-1.36392	4.26407e-07	2.56381e-06	FALSE	lost_in_mutant	816	*	Promoter (2-3kb)	10100	TSPAN2	-2576
chr20	42535177	42536168	*	992	5.40505	4.58448	5.92487	-1.34039	4.26413e-07	2.56381e-06	FALSE	lost_in_mutant	992	*	Intron (ENST00000356100.6/11122, intron 7 of 30)	101927159	LOC101927159	-149236
chr3	94093313	94093953	*	641	5.05679	4.15139	5.60878	-1.4574	4.26644e-07	2.56513e-06	FALSE	lost_in_mutant	641	*	Intron (ENST00000483378.1/63899, intron 3 of 4)	200895	DHFR2	-29924
chr3	125960505	125962240	*	1736	6.45501	5.93546	6.83619	-0.900731	4.26688e-07	2.56533e-06	FALSE	lost_in_mutant	1736	*	Intron (ENST00000692801.1/200810, intron 1 of 5)	152015	ROPN1B	-6920
chr1	180598538	180599158	*	621	5.66718	4.9372	6.1496	-1.2124	4.26723e-07	2.56546e-06	FALSE	lost_in_mutant	621	*	Distal Intergenic	9213	XPR1	-32864
chr6	33934834	33936204	*	1371	7.23758	6.8514	7.54191	-0.690511	4.26757e-07	2.5656e-06	FALSE	lost_in_mutant	1371	*	Distal Intergenic	105375026	LOC105375026	23732
chr15	35182762	35183731	*	970	5.39926	4.6064	5.90799	-1.30159	4.26929e-07	2.56657e-06	FALSE	lost_in_mutant	970	*	Intron (ENST00000560832.1/ENST00000560832.1, intron 1 of 1)	723972	ANP32AP1	-53595
chr10	62043153	62043954	*	802	5.15482	4.27054	5.69905	-1.42851	4.26995e-07	2.56689e-06	TRUE	lost_in_mutant	802	*	Promoter (2-3kb)	84159	ARID5B	-2708
chr9	135357879	135359100	*	1222	7.17441	6.77913	7.48436	-0.705225	4.27049e-07	2.56714e-06	FALSE	lost_in_mutant	1222	*	Distal Intergenic	157927	LINC02907	14630
chr3	32872557	32873496	*	940	5.91529	5.27784	6.35587	-1.07803	4.27388e-07	2.56911e-06	FALSE	lost_in_mutant	940	*	Intron (ENST00000383763.6/131405, intron 1 of 3)	131405	TRIM71	54560
chr4	183966239	183966741	*	503	4.75195	5.38605	3.59361	1.79244	4.27464e-07	2.5695e-06	FALSE	gained_in_mutant	503	*	Intron (ENST00000513034.3/56977, intron 1 of 2)	56977	STOX2	5980
chr22	28180620	28181856	*	1237	6.05772	5.46058	6.47881	-1.01823	4.27653e-07	2.57057e-06	FALSE	lost_in_mutant	1237	*	Intron (ENST00000612946.4/23331, intron 3 of 20)	124905171	LOC124905171	50967
chr4	47538329	47539114	*	786	5.41854	4.56359	5.95171	-1.38812	4.27796e-07	2.57132e-06	FALSE	lost_in_mutant	786	*	Promoter (1-2kb)	57205	ATP10D	1849
chr2	119753255	119753793	*	539	5.75087	5.05493	6.21836	-1.16343	4.27802e-07	2.57132e-06	FALSE	lost_in_mutant	539	*	Distal Intergenic	5775	PTPN4	-6129
chr5	135660764	135662488	*	1725	7.03729	6.61804	7.36173	-0.743697	4.27838e-07	2.57146e-06	FALSE	lost_in_mutant	1725	*	Intron (ENST00000698885.1/153328, intron 2 of 3)	340074	SLC25A48-AS1	-6829
chr9	114775953	114776669	*	717	5.16893	4.30327	5.70618	-1.40291	4.27981e-07	2.57225e-06	FALSE	lost_in_mutant	717	*	Distal Intergenic	9966	TNFSF15	29370
chr9	3214422	3215414	*	993	5.73749	5.04593	6.203	-1.15707	4.27995e-07	2.57227e-06	FALSE	lost_in_mutant	993	*	Distal Intergenic	101929247	LINC01231	32714
chr18	58188761	58189563	*	803	6.00844	5.38704	6.44136	-1.05432	4.28022e-07	2.57236e-06	FALSE	lost_in_mutant	803	*	Intron (ENST00000400345.8/23327, intron 2 of 30)	23327	NEDD4L	-5827
chr20	2111681	2112643	*	963	5.19053	4.3021	5.7363	-1.43419	4.28436e-07	2.57478e-06	FALSE	lost_in_mutant	963	*	Intron (ENST00000381482.8/140901, intron 2 of 3)	140901	STK35	8790
chr2	100218368	100219242	*	875	5.63039	4.91009	6.10862	-1.19853	4.28562e-07	2.57546e-06	TRUE	lost_in_mutant	875	*	Intron (ENST00000452354.5/150577, intron 1 of 2)	150577	LINC01104	10114
chr16	1971468	1972606	*	1139	8.5771	8.30208	8.80799	-0.505915	4.28996e-07	2.578e-06	FALSE	lost_in_mutant	1139	*	Promoter (<=1kb)	10607	TBL3	0
chr7	112635899	112636400	*	502	4.52557	3.34798	5.16518	-1.8172	4.29414e-07	2.58044e-06	FALSE	lost_in_mutant	502	*	Exon (ENST00000668050.1/100996249, exon 6 of 10)	101928012	LOC101928012	3358
chr8	24662279	24663474	*	1196	5.25332	4.42219	5.77729	-1.3551	4.29444e-07	2.58055e-06	TRUE	lost_in_mutant	1196	*	Intron (ENST00000519689.1/101929294, intron 2 of 4)	101929294	ADAM7-AS1	-113661
chr5	61820759	61821394	*	636	5.18016	4.28974	5.72666	-1.43692	4.29521e-07	2.58094e-06	FALSE	lost_in_mutant	636	*	Distal Intergenic	100506526	LINC03123	-85044
chr11	114762091	114763431	*	1341	6.76821	6.28988	7.12682	-0.836939	4.29706e-07	2.58198e-06	FALSE	lost_in_mutant	1341	*	Distal Intergenic	120406	NXPE2	83564
chr6	109300150	109301878	*	1729	6.31573	5.77719	6.70698	-0.929788	4.29899e-07	2.58307e-06	TRUE	lost_in_mutant	1729	*	Promoter (<=1kb)	221262	CCDC162P	0
chr2	183463976	183464247	*	272	3.93159	2.28648	4.68029	-2.3938	4.30068e-07	2.58402e-06	FALSE	lost_in_mutant	272	*	Intron (ENST00000653710.1/ENST00000653710.1, intron 3 of 3)	124906103	LOC124906103	285170
chr4	1505466	1506343	*	878	5.61211	4.8927	6.08995	-1.19725	4.30201e-07	2.58474e-06	TRUE	lost_in_mutant	878	*	Distal Intergenic	152877	FAM53A	74184
chr8	29262732	29264109	*	1378	7.88888	7.55202	8.16178	-0.60976	4.30313e-07	2.58534e-06	TRUE	lost_in_mutant	1378	*	Promoter (<=1kb)	23303	KIF13B	0
chr20	33653003	33653902	*	900	7.31503	6.93953	7.61271	-0.673178	4.30329e-07	2.58537e-06	FALSE	lost_in_mutant	900	*	Distal Intergenic	63941	NECAB3	5645
chr10	127119832	127120569	*	738	5.2666	4.43787	5.78964	-1.35177	4.30601e-07	2.58693e-06	TRUE	lost_in_mutant	738	*	Intron (ENST00000280333.9/1793, intron 25 of 51)	1793	DOCK1	9587
chr6	119332883	119334022	*	1140	6.36778	5.80662	6.77076	-0.964145	4.30624e-07	2.587e-06	TRUE	lost_in_mutant	1140	*	Intron (ENST00000368468.4/4121, intron 2 of 12)	4121	MAN1A1	15739
chr9	127164824	127165721	*	898	5.20026	4.32931	5.7395	-1.41019	4.30766e-07	2.58779e-06	FALSE	lost_in_mutant	898	*	Intron (ENST00000424082.6/9649, intron 8 of 17)	23452	ANGPTL2	-42189
chr4	3531670	3533117	*	1448	9.34369	9.10308	9.54986	-0.446781	4.3082e-07	2.58804e-06	FALSE	lost_in_mutant	1448	*	Promoter (<=1kb)	4043	LRPAP1	0
chr15	77858809	77859481	*	673	5.98351	5.34075	6.42659	-1.08584	4.31123e-07	2.58979e-06	FALSE	lost_in_mutant	673	*	Distal Intergenic	84894	LINGO1	-37909
chr16	29961409	29962620	*	1212	8.67281	8.37537	8.91928	-0.543904	4.3123e-07	2.59036e-06	FALSE	lost_in_mutant	1212	*	Promoter (<=1kb)	124446	TMEM219	0
chr4	30289798	30290565	*	768	5.0985	4.13572	5.67084	-1.53513	4.31393e-07	2.59127e-06	FALSE	lost_in_mutant	768	*	Distal Intergenic	5099	PCDH7	-429804
chr8	80121275	80122179	*	905	4.87743	3.88869	5.45862	-1.56994	4.3142e-07	2.59136e-06	FALSE	lost_in_mutant	905	*	Intron (ENST00000379096.9/7163, intron 1 of 5)	124188259	TPD52-MRPS28	36708
chr15	46635334	46636680	*	1347	5.94895	5.31313	6.38876	-1.07564	4.31541e-07	2.59202e-06	TRUE	lost_in_mutant	1347	*	Intron (ENST00000686120.1/ENST00000686120.1, intron 2 of 2)	124900371	LOC124900371	-283588
chr19	5397738	5398467	*	730	7.25156	6.82663	7.57939	-0.752756	4.31833e-07	2.5937e-06	FALSE	lost_in_mutant	730	*	Distal Intergenic	5802	PTPRS	-56926
chr15	68924542	68925347	*	806	7.49634	7.13056	7.78788	-0.657319	4.31858e-07	2.59378e-06	FALSE	lost_in_mutant	806	*	Intron (ENST00000560188.1/246777, intron 1 of 1)	79400	NOX5	-5157
chr12	81286640	81287501	*	862	4.4058	3.15978	5.06425	-1.90447	4.32024e-07	2.59464e-06	TRUE	lost_in_mutant	862	*	Intron (ENST00000654866.1/102724663, intron 2 of 6)	102724663	PPFIA2-AS1	3951
chr6	16542096	16542488	*	393	4.75512	3.63228	5.37881	-1.74653	4.32025e-07	2.59464e-06	FALSE	lost_in_mutant	393	*	Intron (ENST00000244769.8/6310, intron 5 of 8)	6310	ATXN1	207604
chr15	86963794	86964712	*	919	6.21082	5.63038	6.62359	-0.993206	4.32153e-07	2.59534e-06	FALSE	lost_in_mutant	919	*	Intron (ENST00000441037.7/123624, intron 23 of 24)	102724452	LOC102724452	23714
chr3	28780618	28781324	*	707	4.3689	3.06644	5.04206	-1.97562	4.33043e-07	2.60061e-06	FALSE	lost_in_mutant	707	*	Intron (ENST00000635992.1/152098, intron 6 of 13)	27303	RBMS3	-83900
chr22	41681767	41683059	*	1293	7.37743	7.00818	7.67118	-0.662996	4.33241e-07	2.60173e-06	FALSE	lost_in_mutant	1293	*	Promoter (<=1kb)	4809	SNU13	0
chr6	16366741	16367809	*	1069	5.97095	5.32904	6.41364	-1.0846	4.33265e-07	2.60178e-06	FALSE	lost_in_mutant	1069	*	Intron (ENST00000244769.8/6310, intron 7 of 8)	127903862	LOC127903862	-38310
chr7	52271667	52272221	*	555	4.80046	3.70699	5.41528	-1.70829	4.33274e-07	2.60178e-06	TRUE	lost_in_mutant	555	*	Promoter (2-3kb)	124900240	LOC124900240	-2098
chrX	128318825	128319207	*	383	3.71427	1.9115	4.49111	-2.57961	4.33388e-07	2.60239e-06	FALSE	lost_in_mutant	383	*	Intron (ENST00000660383.1/107985698, intron 9 of 10)	139741	ACTRT1	-266422
chr12	55745100	55746105	*	1006	6.90574	6.47254	7.23846	-0.765926	4.33467e-07	2.6028e-06	FALSE	lost_in_mutant	1006	*	Promoter (1-2kb)	10220	GDF11	1701
chr1	1121828	1123112	*	1285	7.27084	6.86177	7.58917	-0.727402	4.33717e-07	2.60423e-06	FALSE	lost_in_mutant	1285	*	Distal Intergenic	54991	C1orf159	-5467
chr20	46188706	46189610	*	905	5.49332	4.74405	5.98398	-1.23993	4.34189e-07	2.60699e-06	FALSE	lost_in_mutant	905	*	Intron (ENST00000537909.4/64405, intron 8 of 11)	64405	CDH22	31239
chr5	16934729	16934938	*	210	4.61609	3.51282	5.23389	-1.72108	4.34325e-07	2.60773e-06	FALSE	lost_in_mutant	210	*	Promoter (<=1kb)	4651	MYO10	1000
chr6	39811001	39811824	*	824	5.18777	4.3361	5.71969	-1.38359	4.34437e-07	2.60834e-06	TRUE	lost_in_mutant	824	*	Intron (ENST00000633794.1/23500, intron 1 of 25)	23500	DAAM2	17983
chr9	6543148	6543652	*	505	5.2933	4.47537	5.81209	-1.33671	4.34757e-07	2.61019e-06	FALSE	lost_in_mutant	505	*	Promoter (1-2kb)	2731	GLDC	-1332
chr10	125810981	125812376	*	1396	5.65484	4.91769	6.14035	-1.22266	4.35364e-07	2.61376e-06	TRUE	lost_in_mutant	1396	*	Promoter (2-3kb)	7390	UROS	2684
chr11	113114007	113114790	*	784	6.18612	5.60873	6.59735	-0.988622	4.35472e-07	2.61434e-06	FALSE	lost_in_mutant	784	*	Intron (ENST00000619839.4/4684, intron 1 of 20)	4684	NCAM1	-15904
chr9	134301407	134301989	*	583	5.38019	4.57673	5.89321	-1.31648	4.35648e-07	2.61532e-06	FALSE	lost_in_mutant	583	*	Distal Intergenic	105376310	LINC02247	-6010
chr4	184382389	184384374	*	1986	7.44389	7.0679	7.74188	-0.673985	4.35661e-07	2.61533e-06	FALSE	lost_in_mutant	1986	*	Promoter (<=1kb)	102723766	LINC02362	0
chr6	73485474	73486270	*	797	5.02268	4.09107	5.5841	-1.49303	4.35682e-07	2.61538e-06	TRUE	lost_in_mutant	797	*	Intron (ENST00000415954.6/25821, intron 10 of 12)	25821	MTO1	-11098
chr11	97312023	97312584	*	562	4.44574	3.24716	5.09126	-1.8441	4.35798e-07	2.61601e-06	FALSE	lost_in_mutant	562	*	Distal Intergenic	105369449	LINC02553	-52036
chr15	59104713	59105717	*	1005	7.74298	7.40418	8.01716	-0.612981	4.35856e-07	2.61628e-06	FALSE	lost_in_mutant	1005	*	Promoter (<=1kb)	9133	CCNB2	0
chr2	21451490	21452993	*	1504	6.23659	5.66985	6.64243	-0.972582	4.36094e-07	2.61764e-06	TRUE	lost_in_mutant	1504	*	Intron (ENST00000435237.1/105374320, intron 1 of 5)	100507562	LOC100507562	54907
chr3	51706175	51707701	*	1527	8.20175	7.91858	8.43835	-0.519767	4.36119e-07	2.61772e-06	FALSE	lost_in_mutant	1527	*	Promoter (<=1kb)	2912	GRM2	0
chr2	108316182	108317168	*	987	5.9287	5.29549	6.36727	-1.07178	4.36152e-07	2.61785e-06	FALSE	lost_in_mutant	987	*	Distal Intergenic	151234	SULT1C5P	-5070
chr12	46830640	46832058	*	1419	6.81961	6.37057	7.16157	-0.790999	4.36237e-07	2.61828e-06	FALSE	lost_in_mutant	1419	*	Promoter (<=1kb)	55089	SLC38A4	350
chr6	33029282	33029882	*	601	5.1824	4.32665	5.71589	-1.38924	4.36328e-07	2.61876e-06	FALSE	lost_in_mutant	601	*	Distal Intergenic	3111	HLA-DOA	-19691
chr9	136991845	136993053	*	1209	9.10747	8.86537	9.31473	-0.449361	4.36463e-07	2.6195e-06	FALSE	lost_in_mutant	1209	*	Promoter (<=1kb)	286257	PAXX	0
chr10	12513686	12514676	*	991	7.54996	7.19153	7.83681	-0.64528	4.36661e-07	2.62061e-06	TRUE	lost_in_mutant	991	*	Intron (ENST00000619168.5/57118, intron 1 of 10)	100616151	MIR4480	-64077
chr3	164069773	164070903	*	1131	5.104	4.18685	5.66026	-1.47341	4.3668e-07	2.62065e-06	TRUE	lost_in_mutant	1131	*	Distal Intergenic	100302148	MIR1263	100653
chr6	112343086	112344208	*	1123	5.31634	4.51209	5.82967	-1.31759	4.36758e-07	2.62105e-06	TRUE	lost_in_mutant	1123	*	5' UTR	442247	RFPL4B	-3122
chr1	116138823	116139758	*	936	8.01727	7.71537	8.26679	-0.551418	4.36869e-07	2.62164e-06	FALSE	lost_in_mutant	936	*	Distal Intergenic	126868	MAB21L3	14950
chr12	46717722	46718458	*	737	5.69725	4.99771	6.16633	-1.16862	4.37162e-07	2.62333e-06	FALSE	lost_in_mutant	737	*	Intron (ENST00000667191.1/100288798, intron 2 of 2)	55089	SLC38A4	50846
chr17	49227345	49228000	*	656	6.38274	5.85128	6.77027	-0.918995	4.37242e-07	2.62374e-06	FALSE	lost_in_mutant	656	*	Promoter (<=1kb)	162466	PHOSPHO1	-584
chr21	45651646	45652714	*	1069	5.62431	4.85613	6.12291	-1.26678	4.37395e-07	2.62458e-06	TRUE	lost_in_mutant	1069	*	Intron (ENST00000465077.5/54039, intron 1 of 3)	54039	PCBP3	7921
chr20	9912459	9913165	*	707	4.89644	3.91273	5.47593	-1.56319	4.37552e-07	2.62546e-06	TRUE	lost_in_mutant	707	*	Distal Intergenic	101929371	PARAL1	-72923
chr1	236831836	236832570	*	735	5.4245	4.64063	5.92956	-1.28893	4.37578e-07	2.62554e-06	TRUE	lost_in_mutant	735	*	3' UTR	4548	MTR	-3046
chr1	94120038	94121672	*	1635	5.91417	5.26705	6.35932	-1.09227	4.37609e-07	2.62565e-06	TRUE	lost_in_mutant	1635	*	Promoter (<=1kb)	24	ABCA4	0
chr7	11697982	11699064	*	1083	5.84477	5.17747	6.29928	-1.12181	4.37821e-07	2.62686e-06	TRUE	lost_in_mutant	1083	*	Intron (ENST00000423059.9/221981, intron 1 of 27)	221981	THSD7A	52289
chr21	33479025	33480542	*	1518	9.7363	9.36448	10.0317	-0.667179	4.37936e-07	2.62747e-06	FALSE	lost_in_mutant	1518	*	Promoter (<=1kb)	757	TMEM50B	0
chr1	46036731	46037614	*	884	6.63373	6.13585	7.00317	-0.86732	4.37968e-07	2.62759e-06	TRUE	lost_in_mutant	884	*	Promoter (2-3kb)	23139	MAST2	2863
chr10	80143805	80145001	*	1197	6.0978	5.51164	6.51344	-1.0018	4.38002e-07	2.62773e-06	FALSE	lost_in_mutant	1197	*	Promoter (<=1kb)	219348	PLAC9	0
chr3	127706349	127708726	*	2378	7.03841	6.61784	7.36365	-0.745807	4.38064e-07	2.62803e-06	FALSE	lost_in_mutant	2378	*	Intron (ENST00000453507.7/11343, intron 5 of 6)	11343	MGLL	5420
chr2	229141163	229141998	*	836	5.07939	4.16004	5.63644	-1.47641	4.38141e-07	2.62842e-06	FALSE	lost_in_mutant	836	*	Intron (ENST00000482518.6/55022, intron 2 of 2)	55022	PID1	90087
chr11	113473614	113475932	*	2319	8.63519	8.38139	8.85095	-0.469556	4.38654e-07	2.63142e-06	TRUE	lost_in_mutant	2319	*	Promoter (<=1kb)	1813	DRD2	0
chr8	36974926	36976119	*	1194	6.45405	5.93143	6.83688	-0.905458	4.38811e-07	2.63229e-06	FALSE	lost_in_mutant	1194	*	Distal Intergenic	157855	KCNU1	46021
chr7	129779518	129782065	*	2548	7.54465	7.19666	7.82481	-0.628147	4.38846e-07	2.63243e-06	FALSE	lost_in_mutant	2548	*	Promoter (<=1kb)	105375501	LOC105375501	0
chr17	82330361	82330900	*	540	6.01575	5.38651	6.45243	-1.06592	4.39301e-07	2.63509e-06	FALSE	lost_in_mutant	540	*	Promoter (1-2kb)	6398	SECTM1	-1855
chr15	64664552	64665529	*	978	4.98794	4.04439	5.55359	-1.50919	4.39717e-07	2.63751e-06	FALSE	lost_in_mutant	978	*	Intron (ENST00000326648.5/23060, intron 3 of 9)	23060	ZNF609	20782
chr11	113273547	113274152	*	606	5.0876	4.20002	5.63306	-1.43304	4.39731e-07	2.63752e-06	FALSE	lost_in_mutant	606	*	Promoter (<=1kb)	100288346	NCAM1-AS1	0
chr15	47311270	47312681	*	1412	5.63275	4.87214	6.12819	-1.25605	4.39823e-07	2.638e-06	FALSE	lost_in_mutant	1412	*	Intron (ENST00000558014.5/80031, intron 1 of 19)	80031	SEMA6D	-26386
chr3	34014119	34015724	*	1606	5.90191	5.25165	6.34852	-1.09687	4.40109e-07	2.63964e-06	FALSE	lost_in_mutant	1606	*	Intron (ENST00000654751.1/101928114, intron 3 of 5)	101928114	LINC01811	57147
chr20	3007759	3008293	*	535	4.35594	3.06047	5.02733	-1.96686	4.40181e-07	2.64e-06	FALSE	lost_in_mutant	535	*	Intron (ENST00000399903.7/5786, intron 11 of 23)	2797	GNRH2	-35329
chr6	2857559	2858314	*	756	5.06986	4.14931	5.62734	-1.47804	4.40267e-07	2.64045e-06	FALSE	lost_in_mutant	756	*	Exon (ENST00000654948.2/221756, exon 2 of 3)	100616285	MIR4645	-3452
chr3	134308022	134308985	*	964	7.31216	6.92413	7.61764	-0.693518	4.40351e-07	2.64087e-06	FALSE	lost_in_mutant	964	*	Distal Intergenic	105374119	LINC02004	-4513
chr8	142091726	142092337	*	612	5.65149	4.93915	6.12623	-1.18708	4.40516e-07	2.64179e-06	FALSE	lost_in_mutant	612	*	Distal Intergenic	100616268	MIR4472-1	-84002
chr1	205063729	205063955	*	227	4.67137	3.58159	5.28505	-1.70346	4.40644e-07	2.64249e-06	FALSE	lost_in_mutant	227	*	Promoter (<=1kb)	6900	CNTN2	-758
chr4	99462785	99463310	*	526	6.1691	5.59365	6.57936	-0.98571	4.40746e-07	2.64303e-06	FALSE	lost_in_mutant	526	*	Distal Intergenic	131	ADH7	-27275
chr11	113951529	113952779	*	1251	7.26551	6.86353	7.57954	-0.71601	4.40852e-07	2.64359e-06	FALSE	lost_in_mutant	1251	*	Distal Intergenic	9177	HTR3B	20144
chr17	15403997	15405235	*	1239	5.60879	4.84564	6.1053	-1.25966	4.40972e-07	2.64424e-06	FALSE	lost_in_mutant	1239	*	Intron (ENST00000580422.1/ENST00000580422.1, intron 2 of 3)	284040	CDRT4	47385
chr17	2490924	2491551	*	628	4.56385	3.42142	5.19332	-1.7719	4.41014e-07	2.64442e-06	FALSE	lost_in_mutant	628	*	Intron (ENST00000263092.11/79066, intron 2 of 9)	79066	METTL16	10729
chr14	76249251	76251045	*	1795	6.7801	6.31213	7.13288	-0.820752	4.41161e-07	2.64523e-06	TRUE	lost_in_mutant	1795	*	Intron (ENST00000556372.2/55668, intron 2 of 3)	55668	GPATCH2L	53343
chr18	5057365	5059500	*	2136	7.03346	6.59526	7.36911	-0.773858	4.41397e-07	2.64657e-06	FALSE	lost_in_mutant	2136	*	Distal Intergenic	105371969	LINC01892	-21671
chr2	24015566	24016776	*	1211	5.86412	5.21078	6.31217	-1.10139	4.41796e-07	2.64889e-06	TRUE	lost_in_mutant	1211	*	Promoter (<=1kb)	388931	MFSD2B	-714
chr14	99758314	99759933	*	1620	6.78547	6.33041	7.13089	-0.800482	4.42027e-07	2.6502e-06	TRUE	lost_in_mutant	1620	*	Intron (ENST00000554479.5/2009, intron 1 of 10)	2009	EML1	-13016
chr17	10784834	10785494	*	661	4.78189	3.77034	5.37069	-1.60035	4.42249e-07	2.65146e-06	FALSE	lost_in_mutant	661	*	Intron (ENST00000647474.1/124903926, intron 3 of 5)	100289255	TMEM238L	12430
chr1	72280881	72281362	*	482	6.41891	5.82702	6.83739	-1.01037	4.42263e-07	2.65147e-06	FALSE	lost_in_mutant	482	*	Promoter (1-2kb)	257194	NEGR1	1177
chr2	103288859	103289876	*	1018	6.94842	6.51749	7.27981	-0.762318	4.4268e-07	2.6539e-06	FALSE	lost_in_mutant	1018	*	Distal Intergenic	124907862	LOC124907862	277080
chr5	41924870	41925861	*	992	8.20136	7.91318	8.44145	-0.528275	4.42887e-07	2.65507e-06	FALSE	lost_in_mutant	992	*	Promoter (<=1kb)	26272	FBXO4	0
chr3	61948362	61949515	*	1154	6.42875	5.8894	6.82042	-0.93102	4.43278e-07	2.65734e-06	FALSE	lost_in_mutant	1154	*	Intron (ENST00000474889.6/5793, intron 2 of 29)	5793	PTPRG	-268068
chr6	44296987	44298594	*	1608	8.61119	8.34756	8.83401	-0.48645	4.43328e-07	2.65757e-06	FALSE	lost_in_mutant	1608	*	Promoter (<=1kb)	202500	TCTE1	0
chr20	50931294	50932138	*	845	9.3118	9.08578	9.50715	-0.421377	4.43601e-07	2.65913e-06	TRUE	lost_in_mutant	845	*	Promoter (<=1kb)	23394	ADNP	0
chr4	184733375	184734661	*	1287	9.4662	9.23344	9.66656	-0.433117	4.43883e-07	2.66075e-06	FALSE	lost_in_mutant	1287	*	Promoter (<=1kb)	79682	CENPU	0
chr3	102536158	102537297	*	1140	6.19115	5.61211	6.60321	-0.9911	4.43932e-07	2.66097e-06	FALSE	lost_in_mutant	1140	*	Distal Intergenic	131368	ZPLD1	101143
chr3	55556039	55557430	*	1392	6.05506	5.41771	6.4956	-1.07788	4.44046e-07	2.66158e-06	FALSE	lost_in_mutant	1392	*	Intron (ENST00000486496.5/26059, intron 2 of 2)	26059	ERC2	50480
chr7	158625266	158626201	*	936	4.95653	3.98027	5.5335	-1.55323	4.44778e-07	2.66589e-06	FALSE	lost_in_mutant	936	*	Distal Intergenic	100847032	MIR5707	33650
chr4	142315592	142316484	*	893	5.13354	4.23034	5.68474	-1.4544	4.45084e-07	2.66765e-06	TRUE	lost_in_mutant	893	*	Intron (ENST00000513000.5/8821, intron 8 of 26)	8821	INPP4B	-9648
chr6	52304991	52305527	*	537	4.75045	3.70154	5.35136	-1.64982	4.45119e-07	2.66779e-06	FALSE	lost_in_mutant	537	*	Distal Intergenic	4172	MCM3	-20110
chr19	41089877	41090531	*	655	5.18991	4.34521	5.71915	-1.37394	4.4525e-07	2.6685e-06	FALSE	lost_in_mutant	655	*	Promoter (1-2kb)	1553	CYP2A13	1426
chr3	75801475	75801807	*	333	4.10308	2.63867	4.81468	-2.17601	4.45441e-07	2.66958e-06	FALSE	lost_in_mutant	333	*	Distal Intergenic	100131827	ZNF717	-15892
chr5	95401277	95402842	*	1566	5.98067	5.36541	6.41063	-1.04521	4.4585e-07	2.67195e-06	TRUE	lost_in_mutant	1566	*	Intron (ENST00000283357.10/153643, intron 3 of 9)	153643	FAM81B	8425
chr1	114716016	114717233	*	1218	7.80253	7.46473	8.07605	-0.611319	4.45895e-07	2.67215e-06	FALSE	lost_in_mutant	1218	*	Promoter (<=1kb)	4893	NRAS	0
chr12	4960313	4961748	*	1436	6.60138	6.10916	6.96771	-0.858542	4.46104e-07	2.67333e-06	FALSE	lost_in_mutant	1436	*	Exon (ENST00000640161.1/ENST00000640161.1, exon 1 of 3)	100507560	LOC100507560	-17103
chr16	10976615	10977200	*	586	5.32927	4.48991	5.85645	-1.36654	4.462e-07	2.67383e-06	FALSE	lost_in_mutant	586	*	Intron (ENST00000703130.1/23274, intron 6 of 22)	23274	CLEC16A	4134
chr5	50947681	50948763	*	1083	6.30237	5.7301	6.71102	-0.980918	4.46221e-07	2.67389e-06	TRUE	lost_in_mutant	1083	*	Distal Intergenic	124901181	LOC124901181	18245
chr14	22220072	22220862	*	791	5.07121	4.15761	5.62619	-1.46858	4.46544e-07	2.67574e-06	FALSE	lost_in_mutant	791	*	Intron (ENST00000656379.1/105370401, intron 3 of 3)	105370401	TRD-AS1	162307
chr3	139654254	139656096	*	1843	6.26609	5.37417	6.81315	-1.43898	4.46598e-07	2.676e-06	FALSE	lost_in_mutant	1843	*	Intron (ENST00000658348.1/100507291, intron 5 of 6)	349565	NMNAT3	21622
chr5	57879990	57880716	*	727	5.02455	4.10321	5.58231	-1.4791	4.4688e-07	2.67759e-06	FALSE	lost_in_mutant	727	*	Distal Intergenic	101928539	LINC02225	18446
chr2	56196916	56198245	*	1330	5.72765	5.04436	6.18945	-1.14509	4.46888e-07	2.67759e-06	TRUE	lost_in_mutant	1330	*	Intron (ENST00000607540.1/114800, intron 2 of 3)	100129434	LOC100129434	-11046
chr20	9393149	9393726	*	578	6.30171	5.73877	6.70561	-0.966837	4.46959e-07	2.67794e-06	FALSE	lost_in_mutant	578	*	Promoter (<=1kb)	5332	PLCB4	-815
chr3	164897330	164898324	*	995	5.06138	4.13976	5.61924	-1.47948	4.46993e-07	2.67807e-06	FALSE	lost_in_mutant	995	*	Distal Intergenic	104355289	LINC01324	-65850
chr11	9663454	9665014	*	1561	7.92653	7.58945	8.19958	-0.610133	4.47079e-07	2.67846e-06	FALSE	lost_in_mutant	1561	*	Promoter (<=1kb)	23075	SWAP70	0
chr5	59698447	59699203	*	757	4.53185	3.37892	5.16438	-1.78546	4.47083e-07	2.67846e-06	FALSE	lost_in_mutant	757	*	Intron (ENST00000507116.6/5144, intron 1 of 14)	693167	MIR582	4500
chr18	59974220	59975015	*	796	5.22702	4.3572	5.76584	-1.40864	4.47612e-07	2.68156e-06	FALSE	lost_in_mutant	796	*	Distal Intergenic	5366	PMAIP1	74184
chr2	238912777	238913972	*	1196	5.87131	5.20428	6.32569	-1.12141	4.48125e-07	2.68456e-06	TRUE	lost_in_mutant	1196	*	Distal Intergenic	401039	LINC01940	12297
chr1	53196210	53197458	*	1249	8.45458	8.17256	8.69038	-0.517813	4.48145e-07	2.68461e-06	FALSE	lost_in_mutant	1249	*	Promoter (<=1kb)	1376	CPT2	0
chr6	36196011	36197608	*	1598	9.81696	9.60077	10.0049	-0.404166	4.4828e-07	2.68531e-06	FALSE	lost_in_mutant	1598	*	Promoter (<=1kb)	102723648	BRPF3-AS1	0
chr6	38609327	38611165	*	1839	5.91308	5.27169	6.35552	-1.08383	4.48299e-07	2.68531e-06	FALSE	lost_in_mutant	1839	*	Intron (ENST00000481247.6/114781, intron 1 of 10)	114781	BTBD9	-13260
chr11	9717759	9718462	*	704	5.01344	4.08912	5.57227	-1.48314	4.483e-07	2.68531e-06	FALSE	lost_in_mutant	704	*	Promoter (1-2kb)	23075	SWAP70	-1604
chr1	209909289	209910020	*	732	5.36647	4.57312	5.87541	-1.30229	4.48367e-07	2.68564e-06	TRUE	lost_in_mutant	732	*	Intron (ENST00000652023.1/255928, intron 1 of 1)	255928	SYT14	8366
chr2	191869182	191870287	*	1106	6.2372	5.6827	6.63676	-0.954058	4.48457e-07	2.68611e-06	FALSE	lost_in_mutant	1106	*	Intron (ENST00000424116.7/105373813, intron 1 of 2)	8436	CAVIN2	-22094
chr7	39519668	39520365	*	698	6.27452	5.72509	6.67146	-0.946373	4.48566e-07	2.68669e-06	FALSE	lost_in_mutant	698	*	Distal Intergenic	105375240	YAE1-DT	45874
chr17	64074436	64075064	*	629	4.37039	3.1238	5.02899	-1.9052	4.48627e-07	2.68698e-06	FALSE	lost_in_mutant	629	*	Promoter (2-3kb)	2081	ERN1	-2340
chr7	6637691	6638182	*	492	5.99768	5.33122	6.45181	-1.12059	4.48763e-07	2.68772e-06	FALSE	lost_in_mutant	492	*	Promoter (<=1kb)	100131017	ZNF316	341
chr11	121194514	121195545	*	1032	6.74852	6.28002	7.10161	-0.821584	4.48944e-07	2.6887e-06	TRUE	lost_in_mutant	1032	*	Distal Intergenic	7007	TECTA	48438
chr15	45705182	45706326	*	1145	7.35102	6.95785	7.65966	-0.701807	4.48952e-07	2.6887e-06	FALSE	lost_in_mutant	1145	*	Promoter (<=1kb)	105370802	LOC105370802	0
chr2	123905557	123906080	*	524	4.38182	3.11924	5.04467	-1.92543	4.49197e-07	2.6901e-06	TRUE	lost_in_mutant	524	*	Distal Intergenic	107985820	CNTNAP5-DT	111785
chr20	10982619	10983276	*	658	4.93031	3.91646	5.51986	-1.6034	4.49373e-07	2.69108e-06	FALSE	lost_in_mutant	658	*	Intron (ENST00000605292.5/ENST00000605292.5, intron 4 of 4)	728434	LINC02871	-13017
chr4	140575494	140576346	*	853	5.24933	4.36604	5.7932	-1.42716	4.49463e-07	2.69155e-06	FALSE	lost_in_mutant	853	*	Distal Intergenic	7350	UCP1	-6533
chr2	127652039	127652853	*	815	6.02507	5.39844	6.4605	-1.06205	4.49924e-07	2.69423e-06	FALSE	lost_in_mutant	815	*	Promoter (1-2kb)	55679	LIMS2	-1501
chr16	82768801	82770203	*	1403	5.40802	4.6241	5.91311	-1.28901	4.50089e-07	2.69515e-06	TRUE	lost_in_mutant	1403	*	Intron (ENST00000268613.14/1012, intron 2 of 14)	101928446	LOC101928446	-3116
chr3	72090416	72091017	*	602	4.86424	3.85552	5.4521	-1.59657	4.50707e-07	2.69878e-06	FALSE	lost_in_mutant	602	*	Intron (ENST00000666244.1/285286, intron 1 of 6)	285286	LINC00877	9095
chr19	236837	237087	*	251	4.26035	2.93124	4.94021	-2.00897	4.50981e-07	2.70034e-06	FALSE	lost_in_mutant	251	*	Promoter (<=1kb)	101928344	LOC101928344	880
chr9	128295267	128295892	*	626	6.32948	5.79041	6.72102	-0.930607	4.51403e-07	2.7028e-06	FALSE	lost_in_mutant	626	*	Intron (ENST00000652598.1/105376286, intron 4 of 6)	26995	TRUB2	15462
chr4	110155618	110156613	*	996	6.03584	5.38788	6.48137	-1.09349	4.51448e-07	2.70299e-06	FALSE	lost_in_mutant	996	*	Intron (ENST00000302274.8/79071, intron 1 of 3)	79071	ELOVL6	41753
chr5	7887004	7887540	*	537	5.48974	4.74057	5.98036	-1.23979	4.51465e-07	2.70302e-06	FALSE	lost_in_mutant	537	*	Promoter (<=1kb)	4552	MTRR	425
chr1	64268835	64270233	*	1399	6.58128	6.08232	6.95132	-0.869003	4.51574e-07	2.70359e-06	FALSE	lost_in_mutant	1399	*	Distal Intergenic	148581	UBE2U	47971
chr6	150720691	150721563	*	873	7.05107	6.63646	7.37274	-0.736275	4.51743e-07	2.70453e-06	FALSE	lost_in_mutant	873	*	Promoter (<=1kb)	57480	PLEKHG1	0
chr2	100055706	100056732	*	1027	6.58897	6.03897	6.98621	-0.947237	4.51859e-07	2.70515e-06	FALSE	lost_in_mutant	1027	*	Intron (ENST00000409236.6/3899, intron 2 of 22)	3899	AFF3	-47755
chr14	61471863	61472642	*	780	6.07729	5.44791	6.51403	-1.06612	4.52325e-07	2.70787e-06	FALSE	lost_in_mutant	780	*	Intron (ENST00000555185.5/5583, intron 1 of 3)	5583	PRKCH	-4525
chr22	27887924	27889779	*	1856	5.82632	5.10667	6.30426	-1.19759	4.52346e-07	2.70792e-06	FALSE	lost_in_mutant	1856	*	Intron (ENST00000335272.10/23760, intron 7 of 11)	23760	PITPNB	6923
chr13	96684548	96685639	*	1092	5.40556	4.62017	5.91126	-1.29109	4.5236e-07	2.70793e-06	FALSE	lost_in_mutant	1092	*	Intron (ENST00000376705.4/266722, intron 1 of 1)	100616137	MIR4501	257319
chr22	36481189	36482401	*	1213	9.61105	9.37462	9.81414	-0.439522	4.52495e-07	2.70867e-06	TRUE	lost_in_mutant	1213	*	Promoter (<=1kb)	25828	TXN2	0
chr12	21718323	21719416	*	1094	5.78356	5.11626	6.23806	-1.1218	4.53012e-07	2.71169e-06	TRUE	lost_in_mutant	1094	*	Intron (ENST00000541860.1/105369689, intron 1 of 1)	102724261	LOC102724261	38415
chr2	231725654	231726574	*	921	5.16065	4.28317	5.70235	-1.41919	4.53027e-07	2.7117e-06	FALSE	lost_in_mutant	921	*	Distal Intergenic	100302285	MIR1244-1	12340
chr8	101996355	101997999	*	1645	5.98015	5.36172	6.41163	-1.04992	4.53423e-07	2.714e-06	FALSE	lost_in_mutant	1645	*	Intron (ENST00000311028.4/83988, intron 2 of 6)	83988	NCALD	-9749
chr12	22052058	22052384	*	327	4.02191	2.4728	4.75159	-2.2788	4.53906e-07	2.71682e-06	FALSE	lost_in_mutant	327	*	Promoter (2-3kb)	55907	CMAS	-2735
chr10	116893108	116893554	*	447	5.49778	4.74959	5.98799	-1.2384	4.53968e-07	2.71709e-06	FALSE	lost_in_mutant	447	*	Intron (ENST00000369207.3/387712, intron 10 of 10)	387712	ENO4	34074
chr22	33504307	33505526	*	1220	6.31257	5.76075	6.71074	-0.94999	4.53977e-07	2.71709e-06	FALSE	lost_in_mutant	1220	*	Intron (ENST00000608642.6/9215, intron 5 of 11)	9215	LARGE1	-65740
chr12	44397114	44398349	*	1236	6.01283	5.38216	6.45019	-1.06803	4.5408e-07	2.71763e-06	TRUE	lost_in_mutant	1236	*	Distal Intergenic	84216	TMEM117	78819
chr20	12264388	12265334	*	947	5.55177	4.81956	6.03515	-1.2156	4.54265e-07	2.71867e-06	FALSE	lost_in_mutant	947	*	Intron (ENST00000654812.1/107985406, intron 1 of 2)	107985406	LOC107985406	52887
chr2	197849688	197850803	*	1116	5.7965	5.13771	6.24708	-1.10937	4.54343e-07	2.71906e-06	FALSE	lost_in_mutant	1116	*	Intron (ENST00000428675.6/5334, intron 1 of 5)	5334	PLCL1	39430
chr1	30815897	30817360	*	1464	8.64498	8.38914	8.86222	-0.473084	4.54373e-07	2.71917e-06	FALSE	lost_in_mutant	1464	*	Distal Intergenic	105378622	LINC01778	-6857
chr1	34236879	34237856	*	978	5.47536	4.68946	5.98126	-1.2918	4.54455e-07	2.71958e-06	FALSE	lost_in_mutant	978	*	Distal Intergenic	84970	C1orf94	59972
chr8	141544563	141545346	*	784	5.89062	5.22578	6.344	-1.11822	4.54685e-07	2.72089e-06	FALSE	lost_in_mutant	784	*	Distal Intergenic	122455339	C8orf90	29892
chr3	38725557	38726426	*	870	5.10075	4.20723	5.64839	-1.44116	4.5481e-07	2.72156e-06	FALSE	lost_in_mutant	870	*	Intron (ENST00000655275.1/6336, intron 17 of 27)	6336	SCN10A	67616
chr16	75590753	75591810	*	1058	6.24317	5.6925	6.64075	-0.948247	4.54963e-07	2.7224e-06	TRUE	lost_in_mutant	1058	*	Intron (ENST00000564489.1/79583, intron 3 of 7)	23536	ADAT1	10193
chr19	32569940	32570834	*	895	7.05091	6.64172	7.36932	-0.7276	4.55257e-07	2.72409e-06	FALSE	lost_in_mutant	895	*	Distal Intergenic	9141	PDCD5	-10356
chr10	70760924	70761874	*	951	6.26982	5.71076	6.67174	-0.960981	4.55368e-07	2.72467e-06	FALSE	lost_in_mutant	951	*	3' UTR	219793	TBATA	10465
chr13	24203529	24204476	*	948	5.94015	5.27389	6.39418	-1.12029	4.556e-07	2.72599e-06	FALSE	lost_in_mutant	948	*	Intron (ENST00000382141.4/221178, intron 3 of 15)	221178	SPATA13	-19765
chr7	6546748	6547115	*	368	4.64601	3.56445	5.25716	-1.69271	4.55683e-07	2.72641e-06	FALSE	lost_in_mutant	368	*	Intron (ENST00000457091.3/392862, intron 1 of 21)	392862	GRID2IP	4346
chr9	36406985	36407738	*	754	6.97243	6.54468	7.30194	-0.757261	4.55751e-07	2.72674e-06	TRUE	lost_in_mutant	754	*	Intron (ENST00000488058.1/152006, intron 2 of 3)	152006	RNF38	-5787
chr20	59718314	59719403	*	1090	7.4298	7.06024	7.72374	-0.663499	4.5578e-07	2.72684e-06	FALSE	lost_in_mutant	1090	*	Promoter (1-2kb)	116154	PHACTR3	-1807
chr3	52056602	52057978	*	1377	10.4142	10.2011	10.5999	-0.398789	4.55851e-07	2.72719e-06	FALSE	lost_in_mutant	1377	*	Promoter (<=1kb)	1849	DUSP7	-31
chr17	78914945	78915579	*	635	5.69479	4.96908	6.17536	-1.20628	4.56387e-07	2.73032e-06	FALSE	lost_in_mutant	635	*	Intron (ENST00000536189.6/7077, intron 1 of 4)	7077	TIMP2	6822
chr3	115587932	115589071	*	1140	5.90817	5.25632	6.35552	-1.09921	4.56781e-07	2.73254e-06	TRUE	lost_in_mutant	1140	*	Distal Intergenic	2596	GAP43	-34439
chr17	73255395	73256442	*	1048	7.54243	7.19509	7.82216	-0.627063	4.56782e-07	2.73254e-06	FALSE	lost_in_mutant	1048	*	Intron (ENST00000344935.8/642843, intron 3 of 5)	642843	CPSF4L	5438
chr12	83065713	83066384	*	672	4.80959	3.80153	5.39723	-1.5957	4.5687e-07	2.73299e-06	TRUE	lost_in_mutant	672	*	Intron (ENST00000321196.8/160335, intron 11 of 11)	160335	TMTC2	307158
chr1	192986045	192986592	*	548	4.494	3.23348	5.15631	-1.92283	4.57327e-07	2.73565e-06	FALSE	lost_in_mutant	548	*	Distal Intergenic	102724954	RGS2-AS1	-28332
chr15	82918807	82920008	*	1202	5.38474	4.55328	5.90884	-1.35555	4.57604e-07	2.73723e-06	FALSE	lost_in_mutant	1202	*	Intron (ENST00000450735.7/9455, intron 1 of 8)	9455	HOMER2	-20354
chr8	31316129	31316932	*	804	6.1307	5.54208	6.54756	-1.00548	4.57656e-07	2.73747e-06	FALSE	lost_in_mutant	804	*	Intron (ENST00000655813.1/101929492, intron 1 of 1)	101929492	LOC101929492	40514
chr22	21947556	21947892	*	337	5.84122	5.16555	6.29956	-1.13401	4.57679e-07	2.73753e-06	FALSE	lost_in_mutant	337	*	Exon (ENST00000458178.2/100286925, exon 2 of 2)	9647	PPM1F	4929
chr6	123564152	123565081	*	930	5.27757	4.39516	5.8211	-1.42595	4.57834e-07	2.73838e-06	FALSE	lost_in_mutant	930	*	Intron (ENST00000334268.9/10345, intron 2 of 40)	10345	TRDN	22588
chr11	58900323	58901256	*	934	7.00014	7.34696	6.54265	0.804302	4.57932e-07	2.73889e-06	TRUE	gained_in_mutant	934	*	Promoter (2-3kb)	219970	GLYATL2	2959
chr10	59997788	59998282	*	495	4.50542	3.26676	5.1619	-1.89515	4.57953e-07	2.73894e-06	FALSE	lost_in_mutant	495	*	Distal Intergenic	283025	LINC01553	-36875
chr17	67557945	67558990	*	1046	5.24013	4.36515	5.78089	-1.41574	4.58027e-07	2.73928e-06	FALSE	lost_in_mutant	1046	*	Intron (ENST00000580974.6/26207, intron 4 of 9)	26207	PITPNC1	4759
chr5	72141441	72142394	*	954	5.52362	4.7819	6.01108	-1.22918	4.58034e-07	2.73928e-06	FALSE	lost_in_mutant	954	*	Intron (ENST00000512974.5/4131, intron 3 of 3)	100616377	MIR4803	-27073
chr6	22605834	22606756	*	923	5.22197	4.37617	5.75164	-1.37548	4.58185e-07	2.74011e-06	TRUE	lost_in_mutant	923	*	Intron (ENST00000652081.1/105374973, intron 3 of 7)	154150	HDGFL1	36268
chr19	18402454	18403605	*	1152	6.11132	5.51445	6.53227	-1.01782	4.58213e-07	2.7402e-06	FALSE	lost_in_mutant	1152	*	Distal Intergenic	126364	LRRC25	-4832
chr22	25139017	25139348	*	332	5.23592	4.40033	5.76163	-1.3613	4.58279e-07	2.74045e-06	FALSE	lost_in_mutant	332	*	Intron (ENST00000358431.8/85379, intron 6 of 12)	100128531	KIAA1671-AS1	-26325
chr16	14013125	14014425	*	1301	6.26204	5.6806	6.67532	-0.994715	4.58279e-07	2.74045e-06	FALSE	lost_in_mutant	1301	*	Promoter (1-2kb)	101927311	LINC02185	1576
chr21	44709282	44710338	*	1057	6.45247	5.92495	6.83791	-0.912957	4.58572e-07	2.74212e-06	FALSE	lost_in_mutant	1057	*	Promoter (1-2kb)	54084	TSPEAR	1209
chr18	79648025	79648360	*	336	4.6601	3.57386	5.2727	-1.69883	4.58711e-07	2.74288e-06	FALSE	lost_in_mutant	336	*	Intron (ENST00000317008.4/284241, intron 2 of 4)	284241	CTDP1-DT	31385
chr10	49082879	49083851	*	973	5.58634	4.86074	6.06687	-1.20613	4.58788e-07	2.74326e-06	FALSE	lost_in_mutant	973	*	Intron (ENST00000332853.9/196740, intron 3 of 7)	196740	VSTM4	-5588
chr13	32297531	32298287	*	757	4.84351	3.82523	5.43451	-1.60928	4.58832e-07	2.74345e-06	TRUE	lost_in_mutant	757	*	3' UTR	10129	FRY	9680
chr5	117395917	117397147	*	1231	6.15694	5.58157	6.56715	-0.985576	4.59075e-07	2.74483e-06	FALSE	lost_in_mutant	1231	*	Distal Intergenic	728342	LINC00992	-18362
chrX	12201198	12202516	*	1319	5.44329	4.21152	6.09791	-1.88639	4.59092e-07	2.74485e-06	FALSE	lost_in_mutant	1319	*	Intron (ENST00000656302.1/9758, intron 3 of 18)	9758	FRMPD4	62317
chr7	111205728	111206525	*	798	4.9994	4.00371	5.58292	-1.57921	4.59359e-07	2.74638e-06	FALSE	lost_in_mutant	798	*	Intron (ENST00000405709.7/83943, intron 3 of 5)	54674	LRRN3	114601
chr20	64089718	64090728	*	1011	8.57806	8.27793	8.82638	-0.548451	4.59774e-07	2.74878e-06	FALSE	lost_in_mutant	1011	*	Intron (ENST00000336866.7/4987, intron 1 of 4)	4987	OPRL1	4702
chr3	124446814	124447734	*	921	5.2892	4.44924	5.81661	-1.36737	4.60036e-07	2.75028e-06	TRUE	lost_in_mutant	921	*	Exon (ENST00000682506.1/8997, exon 21 of 60)	8997	KALRN	-7401
chr1	21896460	21897039	*	580	5.13724	4.25897	5.67923	-1.42026	4.6008e-07	2.75046e-06	FALSE	lost_in_mutant	580	*	Promoter (<=1kb)	3339	HSPG2	-150
chr2	16777455	16777853	*	399	5.48517	4.72516	5.98037	-1.25521	4.60159e-07	2.75086e-06	TRUE	lost_in_mutant	399	*	Distal Intergenic	81553	CYRIA	-111124
chr3	67197649	67198725	*	1077	5.69266	4.99	6.16313	-1.17313	4.60204e-07	2.75105e-06	FALSE	lost_in_mutant	1077	*	Distal Intergenic	100422941	MIR4272	-26739
chr2	43773768	43774819	*	1052	7.89776	7.57127	8.16384	-0.592568	4.60219e-07	2.75107e-06	FALSE	lost_in_mutant	1052	*	Promoter (<=1kb)	51626	DYNC2LI1	0
chr8	24711093	24712083	*	991	5.53743	4.80027	6.02294	-1.22267	4.60288e-07	2.7514e-06	TRUE	lost_in_mutant	991	*	Intron (ENST00000519689.1/101929294, intron 2 of 4)	101929294	ADAM7-AS1	-162475
chr3	124887169	124887880	*	712	6.39469	5.86716	6.78013	-0.912967	4.60403e-07	2.75202e-06	FALSE	lost_in_mutant	712	*	Promoter (<=1kb)	3693	ITGB5	0
chr17	46286576	46287466	*	891	6.13223	5.5528	6.54449	-0.991699	4.60966e-07	2.75531e-06	FALSE	lost_in_mutant	891	*	3' UTR	9884	LRRC37A	-5267
chr2	159002102	159003355	*	1254	5.99647	5.36931	6.43216	-1.06285	4.61105e-07	2.75607e-06	FALSE	lost_in_mutant	1254	*	Intron (ENST00000263635.8/85461, intron 2 of 26)	85461	TANC1	33462
chr8	140803589	140803920	*	332	4.09675	2.67671	4.79834	-2.12163	4.61146e-07	2.75623e-06	FALSE	lost_in_mutant	332	*	3' UTR	5747	PTK2	-3040
chr18	67532173	67533181	*	1009	5.806	5.09796	6.27885	-1.18089	4.61281e-07	2.75696e-06	TRUE	lost_in_mutant	1009	*	Intron (ENST00000583687.1/643542, intron 1 of 4)	92126	DSEL	-15453
chr17	74452036	74452891	*	856	7.03685	6.60759	7.36725	-0.759663	4.61609e-07	2.75885e-06	FALSE	lost_in_mutant	856	*	Distal Intergenic	55890	GPRC5C	8951
chr15	45794980	45796301	*	1322	6.65953	6.16592	7.02663	-0.860704	4.61706e-07	2.75929e-06	FALSE	lost_in_mutant	1322	*	Intron (ENST00000560705.1/105370802, intron 4 of 4)	105370802	LOC105370802	-83336
chr11	12789315	12790216	*	902	6.20752	5.61831	6.62468	-1.00637	4.61708e-07	2.75929e-06	FALSE	lost_in_mutant	902	*	Intron (ENST00000527636.7/7003, intron 3 of 12)	7003	TEAD1	-37905
chr8	108827021	108827843	*	823	4.59016	3.47138	5.21263	-1.74125	4.62072e-07	2.76139e-06	FALSE	lost_in_mutant	823	*	Distal Intergenic	157753	TMEM74	-39427
chr17	38530428	38531050	*	623	5.95381	5.28932	6.40703	-1.11771	4.62431e-07	2.76347e-06	TRUE	lost_in_mutant	623	*	3' UTR	80725	SRCIN1	15671
chr4	141463870	141464945	*	1076	5.77256	5.06908	6.24339	-1.17432	4.62582e-07	2.76429e-06	FALSE	lost_in_mutant	1076	*	Distal Intergenic	100507639	LINC02432	-106774
chr2	166089181	166089683	*	503	4.8338	3.78963	5.4332	-1.64357	4.62665e-07	2.76471e-06	TRUE	lost_in_mutant	503	*	Intron (ENST00000595647.5/102724058, intron 3 of 6)	101929680	SCN1A-AS1	7650
chr12	67469437	67470076	*	640	5.31661	4.503	5.83368	-1.33069	4.63098e-07	2.76722e-06	FALSE	lost_in_mutant	640	*	Intron (ENST00000650195.1/105369812, intron 2 of 4)	105369812	LOC105369812	26332
chr8	28669249	28669519	*	271	4.00072	2.43573	4.73366	-2.29792	4.64432e-07	2.77512e-06	FALSE	lost_in_mutant	271	*	Intron (ENST00000522725.5/2137, intron 2 of 4)	101929402	EXTL3-AS1	31011
chr15	76200568	76200955	*	388	4.94493	3.98167	5.51743	-1.53576	4.64481e-07	2.77533e-06	FALSE	lost_in_mutant	388	*	Intron (ENST00000484722.6/123591, intron 9 of 10)	123591	TMEM266	9099
chr6	5143359	5144398	*	1040	7.34761	6.94675	7.66096	-0.71421	4.64516e-07	2.77547e-06	FALSE	lost_in_mutant	1040	*	3' UTR	100500900	MIR3691	3924
chr17	49394789	49395590	*	802	7.30543	6.92668	7.60514	-0.678453	4.6506e-07	2.77864e-06	FALSE	lost_in_mutant	802	*	Intron (ENST00000576461.1/102724596, intron 2 of 2)	5245	PHB1	11883
chr7	71668583	71669278	*	696	5.41195	4.63529	5.91406	-1.27877	4.65151e-07	2.77907e-06	FALSE	lost_in_mutant	696	*	Intron (ENST00000333538.10/64409, intron 7 of 10)	100500836	MIR3914-1	-360813
chr11	112755713	112756586	*	874	5.69117	5.00644	6.15362	-1.14718	4.65156e-07	2.77907e-06	FALSE	lost_in_mutant	874	*	Intron (ENST00000691666.1/ENST00000691666.1, intron 4 of 4)	105369496	LOC105369496	-34562
chr10	116787789	116788699	*	911	7.18734	6.78477	7.50174	-0.716971	4.6525e-07	2.77953e-06	TRUE	lost_in_mutant	911	*	Intron (ENST00000635765.1/259217, intron 2 of 12)	259217	HSPA12A	-45193
chr22	38153885	38154662	*	778	5.59238	4.86522	6.07358	-1.20836	4.65259e-07	2.77953e-06	FALSE	lost_in_mutant	778	*	Intron (ENST00000663895.1/8398, intron 2 of 16)	8398	PLA2G6	9010
chr3	184561032	184562120	*	1089	10.3841	10.189	10.556	-0.36696	4.65405e-07	2.78033e-06	FALSE	lost_in_mutant	1089	*	Promoter (<=1kb)	2049	EPHB3	0
chr12	131583259	131584015	*	757	5.15372	4.28988	5.69028	-1.40039	4.65655e-07	2.78175e-06	FALSE	lost_in_mutant	757	*	Distal Intergenic	101929974	LOC101929974	-53365
chr8	22224218	22224980	*	763	6.18139	5.60916	6.59002	-0.980852	4.65717e-07	2.78204e-06	FALSE	lost_in_mutant	763	*	Promoter (2-3kb)	9796	PHYHIP	2713
chr12	63940344	63942054	*	1711	6.33728	5.8023	6.72667	-0.924362	4.65867e-07	2.78286e-06	FALSE	lost_in_mutant	1711	*	Intron (ENST00000631006.3/57522, intron 1 of 21)	57522	SRGAP1	-40471
chr11	129023956	129024718	*	763	4.79998	3.79349	5.3871	-1.59361	4.65937e-07	2.78313e-06	FALSE	lost_in_mutant	763	*	Promoter (<=1kb)	9743	ARHGAP32	0
chr11	70861015	70862265	*	1251	6.26026	5.66785	6.679	-1.01115	4.65938e-07	2.78313e-06	FALSE	lost_in_mutant	1251	*	Promoter (<=1kb)	220070	SHANK2-AS3	-525
chr14	89826510	89827370	*	861	5.00915	4.07128	5.5728	-1.50152	4.66047e-07	2.78371e-06	FALSE	lost_in_mutant	861	*	Intron (ENST00000555070.1/1112, intron 2 of 3)	90141	EFCAB11	105224
chr18	69101724	69103481	*	1758	6.51843	6.00153	6.89819	-0.89666	4.6643e-07	2.78592e-06	TRUE	lost_in_mutant	1758	*	Distal Intergenic	79839	CCDC102B	255329
chr4	159282081	159283423	*	1343	4.56781	3.4543	5.18871	-1.7344	4.66462e-07	2.78604e-06	FALSE	lost_in_mutant	1343	*	Promoter (<=1kb)	9693	RAPGEF2	0
chr4	21578528	21580165	*	1638	5.99887	5.37316	6.43385	-1.06069	4.66613e-07	2.78686e-06	TRUE	lost_in_mutant	1638	*	Promoter (1-2kb)	105374516	LOC105374516	-1931
chr13	111460249	111461247	*	999	7.15274	6.71946	7.48551	-0.766051	4.66856e-07	2.78823e-06	FALSE	lost_in_mutant	999	*	Distal Intergenic	102724489	LOC102724489	-127044
chr17	47889666	47890349	*	684	7.27896	6.8804	7.59092	-0.710523	4.66989e-07	2.78895e-06	FALSE	lost_in_mutant	684	*	Distal Intergenic	102724532	SP2-DT	5445
chr8	79615343	79615655	*	313	6.45543	5.91804	6.84608	-0.928046	4.67047e-07	2.78922e-06	FALSE	lost_in_mutant	313	*	Intron (ENST00000220876.12/11075, intron 1 of 4)	11075	STMN2	3608
chr9	17134540	17136009	*	1470	7.94838	7.6012	8.228	-0.626802	4.67182e-07	2.78995e-06	TRUE	lost_in_mutant	1470	*	Promoter (<=1kb)	54875	CNTLN	0
chr4	159503044	159504091	*	1048	5.9809	5.36396	6.41167	-1.04771	4.67864e-07	2.79395e-06	FALSE	lost_in_mutant	1048	*	Distal Intergenic	9693	RAPGEF2	150587
chr1	6273016	6273768	*	753	8.3977	8.11278	8.63553	-0.522743	4.6829e-07	2.79637e-06	FALSE	lost_in_mutant	753	*	Intron (ENST00000608083.5/11332, intron 8 of 8)	387509	GPR153	-11918
chr14	31560918	31562014	*	1097	7.11411	6.71035	7.42923	-0.718879	4.68302e-07	2.79637e-06	TRUE	lost_in_mutant	1097	*	Promoter (<=1kb)	105370437	NUBPL-DT	0
chr2	175773839	175775106	*	1268	6.19712	5.60956	6.61346	-1.0039	4.68307e-07	2.79637e-06	FALSE	lost_in_mutant	1268	*	Intron (ENST00000692740.1/124907909, intron 2 of 3)	80856	LNPK	162750
chr6	169212703	169213607	*	905	7.46082	7.08593	7.75811	-0.67218	4.68374e-07	2.79669e-06	FALSE	lost_in_mutant	905	*	Promoter (<=1kb)	101929523	THBS2-AS1	0
chr5	169911198	169912039	*	842	5.41405	4.63444	5.91737	-1.28293	4.68433e-07	2.79697e-06	TRUE	lost_in_mutant	842	*	Intron (ENST00000520908.7/1794, intron 27 of 51)	100131897	INSYN2B	68409
chr5	142426133	142426902	*	770	5.50231	4.71893	6.00718	-1.28825	4.68554e-07	2.79761e-06	FALSE	lost_in_mutant	770	*	Intron (ENST00000510311.5/101926941, intron 3 of 3)	101926941	SPRY4-AS1	21915
chr11	71943011	71943979	*	969	5.48303	4.69075	5.99154	-1.30079	4.68651e-07	2.79812e-06	FALSE	lost_in_mutant	969	*	Intron (ENST00000530058.5/55298, intron 1 of 5)	55298	RNF121	-13260
chr3	178535790	178537819	*	2030	7.30059	6.91147	7.60674	-0.695263	4.68856e-07	2.79926e-06	TRUE	lost_in_mutant	2030	*	Promoter (<=1kb)	10242	KCNMB2	0
chr5	153677434	153678483	*	1050	5.36377	4.56975	5.87298	-1.30323	4.68941e-07	2.79969e-06	FALSE	lost_in_mutant	1050	*	Intron (ENST00000481559.6/2890, intron 7 of 10)	2890	GRIA1	104206
chr2	233172042	233172859	*	818	6.08685	5.48619	6.50968	-1.02349	4.68975e-07	2.79982e-06	FALSE	lost_in_mutant	818	*	Promoter (1-2kb)	3635	INPP5D	1668
chr9	72485750	72486529	*	780	5.59005	4.86525	6.07023	-1.20498	4.69106e-07	2.80053e-06	FALSE	lost_in_mutant	780	*	Distal Intergenic	117531	TMC1	-35079
chr4	100742158	100742834	*	677	5.95036	5.3225	6.38638	-1.06387	4.69144e-07	2.80068e-06	FALSE	lost_in_mutant	677	*	Intron (ENST00000510657.1/51705, intron 3 of 5)	100874276	LINC01217	48401
chr13	103802471	103803815	*	1345	5.42365	4.65697	5.92162	-1.26465	4.69158e-07	2.80069e-06	TRUE	lost_in_mutant	1345	*	Distal Intergenic	105370340	LOC105370340	-322115
chr20	21640473	21641171	*	699	5.63448	4.89615	6.12049	-1.22434	4.69257e-07	2.8012e-06	FALSE	lost_in_mutant	699	*	Intron (ENST00000654700.2/101929625, intron 3 of 4)	101929625	LINC01727	27829
chr1	173889203	173889525	*	323	3.69547	1.87093	4.47592	-2.60499	4.69436e-07	2.80219e-06	FALSE	lost_in_mutant	323	*	3' UTR	60674	GAS5	-20321
chr15	86892713	86893567	*	855	5.00788	4.02836	5.58595	-1.55759	4.69761e-07	2.80406e-06	TRUE	lost_in_mutant	855	*	Intron (ENST00000614907.3/123624, intron 22 of 22)	105370954	LOC105370954	-39313
chr3	191306783	191307643	*	861	4.65678	3.52593	5.28285	-1.75692	4.70016e-07	2.8055e-06	FALSE	lost_in_mutant	861	*	Intron (ENST00000340524.10/257313, intron 3 of 8)	257313	UTS2B	8575
chr15	41791864	41792631	*	768	5.95074	5.3258	6.38536	-1.05956	4.70072e-07	2.80576e-06	FALSE	lost_in_mutant	768	*	Intron (ENST00000512970.5/23005, intron 2 of 29)	23005	MAPKBP1	16529
chr4	97866868	97867807	*	940	5.28549	4.47217	5.80244	-1.33027	4.70098e-07	2.80584e-06	FALSE	lost_in_mutant	940	*	Intron (ENST00000522676.5/285555, intron 2 of 4)	285555	STPG2	25396
chr2	231482685	231483294	*	610	5.83892	5.19342	6.2833	-1.08988	4.70144e-07	2.80604e-06	FALSE	lost_in_mutant	610	*	Promoter (<=1kb)	4691	NCL	347
chrX	7347439	7348393	*	955	5.35787	4.51609	5.88599	-1.3699	4.70241e-07	2.80654e-06	TRUE	lost_in_mutant	955	*	Intron (ENST00000664306.2/412, intron 10 of 12)	412	STS	127983
chr15	45117801	45118392	*	592	8.11238	7.81653	8.35776	-0.541234	4.7029e-07	2.80676e-06	FALSE	lost_in_mutant	592	*	3' UTR	405753	DUOXA2	3327
chr20	61535147	61535714	*	568	5.30179	4.46709	5.82715	-1.36006	4.70506e-07	2.80797e-06	FALSE	lost_in_mutant	568	*	Intron (ENST00000614565.5/1002, intron 2 of 15)	1002	CDH4	-34421
chr5	166898039	166898636	*	598	4.51765	3.37901	5.14602	-1.76701	4.70526e-07	2.80801e-06	FALSE	lost_in_mutant	598	*	Distal Intergenic	102557615	LINC01947	27734
chr16	85610255	85611111	*	857	8.56571	8.30517	8.78632	-0.481152	4.70622e-07	2.8085e-06	FALSE	lost_in_mutant	857	*	Promoter (<=1kb)	23199	GSE1	-298
chr4	161363866	161365540	*	1675	6.06041	5.45842	6.48389	-1.02547	4.70742e-07	2.80915e-06	FALSE	lost_in_mutant	1675	*	Distal Intergenic	56884	FSTL5	134534
chr12	82867939	82868535	*	597	5.24726	4.40456	5.77573	-1.37117	4.71001e-07	2.81062e-06	TRUE	lost_in_mutant	597	*	Intron (ENST00000551915.5/160335, intron 2 of 7)	160335	TMTC2	109384
chr10	28312373	28313190	*	818	5.79079	5.11879	6.24746	-1.12867	4.7169e-07	2.81465e-06	FALSE	lost_in_mutant	818	*	Intron (ENST00000441595.2/143098, intron 2 of 11)	105376466	MPP7-DT	9073
chr7	151764005	151764460	*	456	5.03277	4.12592	5.5853	-1.45938	4.71837e-07	2.81545e-06	FALSE	lost_in_mutant	456	*	Intron (ENST00000287878.9/51422, intron 3 of 15)	51422	PRKAG2	16893
chr22	23094254	23095417	*	1164	6.0018	5.38152	6.43418	-1.05266	4.71881e-07	2.81564e-06	FALSE	lost_in_mutant	1164	*	5' UTR	2781	GNAZ	23680
chr11	17812038	17813037	*	1000	6.00777	5.35821	6.45406	-1.09585	4.71988e-07	2.8162e-06	FALSE	lost_in_mutant	1000	*	Intron (ENST00000640909.2/3746, intron 4 of 4)	3746	KCNC1	32866
chr10	633745	634419	*	675	5.32978	4.49061	5.85688	-1.36628	4.72115e-07	2.81688e-06	FALSE	lost_in_mutant	675	*	Intron (ENST00000280886.12/22982, intron 1 of 36)	101930421	LOC101930421	5112
chr7	34145373	34146334	*	962	5.27197	4.45426	5.79067	-1.33641	4.7216e-07	2.81707e-06	FALSE	lost_in_mutant	962	*	Intron (ENST00000297161.6/168667, intron 15 of 15)	168667	BMPER	78141
chr16	82594162	82595088	*	927	5.24565	4.41347	5.77003	-1.35656	4.7218e-07	2.81711e-06	TRUE	lost_in_mutant	927	*	Distal Intergenic	101928392	LOC101928392	-18644
chr14	29338744	29340172	*	1429	5.87473	5.23632	6.31576	-1.07944	4.72361e-07	2.81812e-06	FALSE	lost_in_mutant	1429	*	Intron (ENST00000652140.1/ENST00000652140.1, intron 4 of 4)	102724934	LOC102724934	13630
chr5	141951145	141952152	*	1008	6.47655	5.95349	6.8596	-0.906106	4.72798e-07	2.82065e-06	FALSE	lost_in_mutant	1008	*	Exon (ENST00000231484.4/51294, exon 2 of 4)	51294	PCDH12	6050
chr14	36463957	36465915	*	1959	6.05382	5.46234	6.4721	-1.00976	4.73536e-07	2.82497e-06	TRUE	lost_in_mutant	1959	*	Intron (ENST00000634305.1/ENST00000634305.1, intron 3 of 3)	253970	SFTA3	11713
chr3	45807546	45808703	*	1158	5.68235	4.96154	6.16079	-1.19925	4.73612e-07	2.82535e-06	FALSE	lost_in_mutant	1158	*	Intron (ENST00000682011.1/107986082, intron 1 of 3)	107986082	LOC107986082	10653
chr2	25548495	25549022	*	528	5.17807	4.30224	5.71915	-1.41691	4.73801e-07	2.8264e-06	FALSE	lost_in_mutant	528	*	Intron (ENST00000495466.6/1838, intron 7 of 18)	1838	DTNB	47434
chr12	117967606	117969636	*	2031	9.64918	9.29809	9.93133	-0.633239	4.7412e-07	2.82823e-06	FALSE	lost_in_mutant	2031	*	Promoter (<=1kb)	283455	KSR2	0
chr3	158842668	158843768	*	1101	6.6068	6.12271	6.96862	-0.845906	4.74221e-07	2.82875e-06	FALSE	lost_in_mutant	1101	*	Distal Intergenic	64747	MFSD1	19474
chr8	93846673	93847295	*	623	5.00761	4.01534	5.58999	-1.57464	4.74282e-07	2.82904e-06	FALSE	lost_in_mutant	623	*	Exon (ENST00000520962.1/ENST00000520962.1, exon 1 of 2)	54704	PDP1	-10512
chr2	190864070	190864795	*	726	5.23904	4.3735	5.77625	-1.40275	4.74337e-07	2.82929e-06	FALSE	lost_in_mutant	726	*	Distal Intergenic	2744	GLS	-16026
chr17	50972129	50973040	*	912	6.13154	5.54651	6.54661	-1.0001	4.74451e-07	2.82989e-06	TRUE	lost_in_mutant	912	*	Promoter (2-3kb)	9043	SPAG9	2320
chr5	151923804	151925387	*	1584	5.83938	6.30105	5.15639	1.14466	4.74546e-07	2.83038e-06	FALSE	gained_in_mutant	1584	*	Promoter (<=1kb)	2741	GLRA1	0
chr5	81140520	81142723	*	2204	7.13098	6.66642	7.48183	-0.815413	4.74622e-07	2.83075e-06	FALSE	lost_in_mutant	2204	*	Intron (ENST00000265080.9/5924, intron 17 of 26)	5924	RASGRF2	47604
chr1	216456560	216457338	*	779	6.10676	5.51188	6.52672	-1.01484	4.74633e-07	2.83075e-06	TRUE	lost_in_mutant	779	*	Distal Intergenic	7399	USH2A	-33112
chr10	90635056	90636064	*	1009	5.95705	5.31408	6.40024	-1.08616	4.74796e-07	2.83164e-06	FALSE	lost_in_mutant	1009	*	Distal Intergenic	101926942	LINC02653	-6204
chr1	59446367	59447268	*	902	5.80724	5.1435	6.26011	-1.11661	4.74837e-07	2.83181e-06	FALSE	lost_in_mutant	902	*	Intron (ENST00000634606.1/55277, intron 4 of 16)	55277	FGGY	53159
chr1	107253682	107255075	*	1394	5.8368	5.1529	6.29887	-1.14598	4.74882e-07	2.832e-06	FALSE	lost_in_mutant	1394	*	Intron (ENST00000370073.6/22854, intron 2 of 7)	22854	NTNG1	-5728
chr9	131138538	131139150	*	613	4.40334	3.18902	5.05321	-1.86418	4.74999e-07	2.83262e-06	FALSE	lost_in_mutant	613	*	Promoter (2-3kb)	8021	NUP214	2550
chr14	105510643	105511547	*	905	5.25112	4.40374	5.7814	-1.37766	4.75045e-07	2.83282e-06	FALSE	lost_in_mutant	905	*	Distal Intergenic	283643	TEDC1	13017
chr2	168685359	168686249	*	891	5.97832	5.34559	6.41666	-1.07106	4.75217e-07	2.83377e-06	FALSE	lost_in_mutant	891	*	Intron (ENST00000392687.4/253782, intron 4 of 10)	100861402	CERS6-AS1	97807
chr5	157714469	157714888	*	420	4.67498	3.58028	5.29018	-1.70989	4.75274e-07	2.83403e-06	TRUE	lost_in_mutant	420	*	Distal Intergenic	54974	THG1L	-16532
chr5	179944983	179945977	*	995	5.59009	4.85552	6.07448	-1.21896	4.75299e-07	2.8341e-06	FALSE	lost_in_mutant	995	*	Intron (ENST00000522208.6/55819, intron 7 of 7)	55819	RNF130	10539
chr12	109617421	109618726	*	1306	6.6417	6.16578	6.99896	-0.833173	4.75401e-07	2.83464e-06	FALSE	lost_in_mutant	1306	*	Distal Intergenic	4598	MVK	23662
chr7	33792327	33793223	*	897	5.58962	4.8193	6.08911	-1.26981	4.75721e-07	2.83647e-06	FALSE	lost_in_mutant	897	*	Exon (ENST00000668729.1/124901612, exon 2 of 2)	124901612	LOC124901612	9907
chr14	64986326	64987607	*	1282	9.47825	9.10742	9.77299	-0.665565	4.76248e-07	2.83953e-06	TRUE	lost_in_mutant	1282	*	Promoter (<=1kb)	2342	FNTB	0
chr3	27666292	27667399	*	1108	7.24207	6.84786	7.55135	-0.703495	4.76545e-07	2.84122e-06	FALSE	lost_in_mutant	1108	*	Distal Intergenic	8320	EOMES	54924
chr12	111029937	111030275	*	339	5.49571	4.75315	5.98353	-1.23038	4.76775e-07	2.84252e-06	FALSE	lost_in_mutant	339	*	Promoter (2-3kb)	4633	MYL2	2560
chr22	43891248	43892507	*	1260	5.92057	5.27391	6.3655	-1.09158	4.77038e-07	2.84401e-06	TRUE	lost_in_mutant	1260	*	Promoter (<=1kb)	150379	PNPLA5	0
chr1	53485214	53486224	*	1011	7.37109	7.00552	7.6625	-0.65698	4.77122e-07	2.84443e-06	FALSE	lost_in_mutant	1011	*	Distal Intergenic	63948	DMRTB1	25238
chr2	195800445	195801124	*	680	4.09955	2.69164	4.79834	-2.1067	4.77138e-07	2.84445e-06	TRUE	lost_in_mutant	680	*	Intron (ENST00000312428.11/56171, intron 54 of 64)	56171	DNAH7	-4566
chr1	33377726	33378351	*	626	4.96188	4.017	5.528	-1.511	4.77181e-07	2.84463e-06	FALSE	lost_in_mutant	626	*	Promoter (2-3kb)	1912	PHC2	-2133
chr2	106030152	106031089	*	938	5.38232	4.5972	5.88791	-1.29071	4.77306e-07	2.8453e-06	FALSE	lost_in_mutant	938	*	Distal Intergenic	84417	ECRG4	-32157
chr16	84076219	84076664	*	446	4.10037	2.67382	4.80346	-2.12964	4.77336e-07	2.8454e-06	TRUE	lost_in_mutant	446	*	Promoter (<=1kb)	8720	MBTPS1	-786
chr6	43334462	43334957	*	496	5.06704	4.17228	5.61515	-1.44287	4.77362e-07	2.84548e-06	FALSE	lost_in_mutant	496	*	Promoter (2-3kb)	401262	CRIP3	-2606
chr3	130354331	130354844	*	514	5.04538	4.0934	5.61398	-1.52057	4.77411e-07	2.84569e-06	TRUE	lost_in_mutant	514	*	Intron (ENST00000312481.11/256076, intron 1 of 41)	256076	COL6A5	8659
chr11	92484626	92486395	*	1770	6.17927	5.54384	6.6189	-1.07506	4.77485e-07	2.84605e-06	TRUE	lost_in_mutant	1770	*	Intron (ENST00000525166.6/120114, intron 2 of 27)	120114	FAT3	129440
chr19	44826576	44827760	*	1185	5.56493	4.79907	6.06256	-1.26348	4.77542e-07	2.84631e-06	FALSE	lost_in_mutant	1185	*	Distal Intergenic	4059	BCAM	7329
chr6	96816204	96817094	*	891	5.54164	4.79089	6.03293	-1.24204	4.77565e-07	2.84637e-06	FALSE	lost_in_mutant	891	*	Intron (ENST00000229955.4/81491, intron 1 of 1)	81491	GPR63	20383
chr1	99669418	99669996	*	579	5.08796	4.19201	5.6365	-1.4445	4.77677e-07	2.84696e-06	FALSE	lost_in_mutant	579	*	Exon (ENST00000605613.1/ENST00000605613.1, exon 1 of 1)	54873	PALMD	-13270
chr9	134738874	134739737	*	864	7.73154	7.40336	7.99873	-0.595378	4.77791e-07	2.84756e-06	FALSE	lost_in_mutant	864	*	Intron (ENST00000371817.8/1289, intron 11 of 65)	1289	COL5A1	7281
chr4	158805405	158806314	*	910	6.10366	5.50124	6.52734	-1.0261	4.78567e-07	2.85212e-06	TRUE	lost_in_mutant	910	*	Promoter (<=1kb)	57600	FNIP2	0
chr22	29724973	29725403	*	431	5.56322	4.83662	6.04419	-1.20757	4.78704e-07	2.85285e-06	FALSE	lost_in_mutant	431	*	Intron (ENST00000216144.4/164633, intron 1 of 4)	164633	CABP7	4970
chr3	151630996	151631896	*	901	5.22507	4.37905	5.75482	-1.37577	4.78723e-07	2.85289e-06	FALSE	lost_in_mutant	901	*	Distal Intergenic	105374158	LINC02066	-5278
chr6	53544314	53545397	*	1084	8.8237	8.56605	9.04223	-0.476186	4.78767e-07	2.85307e-06	FALSE	lost_in_mutant	1084	*	Promoter (<=1kb)	2729	GCLC	0
chr4	118307638	118308164	*	527	5.02333	4.08668	5.58655	-1.49986	4.78787e-07	2.85312e-06	FALSE	lost_in_mutant	527	*	Intron (ENST00000296498.3/8492, intron 8 of 12)	8492	PRSS12	5112
chr6	118783807	118785092	*	1286	6.73015	6.25339	7.08788	-0.834486	4.78836e-07	2.85333e-06	TRUE	lost_in_mutant	1286	*	Promoter (<=1kb)	100287632	SELENOKP3	959
chr7	47525392	47526348	*	957	5.43502	4.66656	5.93373	-1.26717	4.79006e-07	2.85426e-06	FALSE	lost_in_mutant	957	*	Intron (ENST00000705350.1/64759, intron 2 of 30)	64759	TNS3	10994
chr3	143382885	143383664	*	780	4.86544	3.89509	5.44038	-1.54529	4.79141e-07	2.85499e-06	FALSE	lost_in_mutant	780	*	Intron (ENST00000316549.11/285195, intron 12 of 15)	100885796	SLC9A9-AS1	40639
chr12	123948207	123949418	*	1212	7.01527	6.56111	7.36017	-0.799057	4.79462e-07	2.85681e-06	FALSE	lost_in_mutant	1212	*	Promoter (1-2kb)	80212	CCDC92	-1434
chr1	11943883	11944976	*	1094	6.46095	5.90065	6.8635	-0.962856	4.79473e-07	2.85681e-06	FALSE	lost_in_mutant	1094	*	Exon (ENST00000449038.5/5351, exon 2 of 6)	5351	PLOD1	9140
chr6	38498798	38500747	*	1950	6.58367	6.07603	6.95843	-0.882398	4.79686e-07	2.858e-06	FALSE	lost_in_mutant	1950	*	Intron (ENST00000314100.10/114781, intron 5 of 9)	101929425	BTBD9-AS1	17106
chr6	13250226	13251198	*	973	5.78248	5.06448	6.2597	-1.19522	4.79915e-07	2.8593e-06	FALSE	lost_in_mutant	973	*	Intron (ENST00000676159.1/221692, intron 10 of 14)	221692	PHACTR1	-21014
chr3	45709299	45710048	*	750	4.83126	3.808	5.4239	-1.61589	4.79948e-07	2.85941e-06	FALSE	lost_in_mutant	750	*	3' UTR	22908	SACM1L	-3771
chr10	122587272	122587910	*	639	5.13077	4.23809	5.67811	-1.44002	4.79989e-07	2.85958e-06	FALSE	lost_in_mutant	639	*	Intron (ENST00000330163.8/1755, intron 11 of 39)	1755	DMBT1	-4660
chr6	13075729	13076497	*	769	4.80039	3.77459	5.39385	-1.61925	4.80168e-07	2.86057e-06	FALSE	lost_in_mutant	769	*	Intron (ENST00000693693.1/221692, intron 5 of 9)	221692	PHACTR1	22272
chr9	27156599	27157436	*	838	5.25881	4.43108	5.78146	-1.35038	4.80357e-07	2.86162e-06	FALSE	lost_in_mutant	838	*	Intron (ENST00000519097.5/7010, intron 1 of 20)	7010	TEK	47146
chr10	77236446	77237371	*	926	5.39136	4.58614	5.90508	-1.31894	4.8061e-07	2.86305e-06	FALSE	lost_in_mutant	926	*	Intron (ENST00000604624.6/3778, intron 2 of 27)	3778	KCNMA1	-51536
chr11	727576	728548	*	973	7.95391	7.62526	8.22141	-0.596158	4.80652e-07	2.86321e-06	FALSE	lost_in_mutant	973	*	Promoter (<=1kb)	64787	EPS8L2	949
chr7	132235345	132236230	*	886	5.42746	4.64521	5.93186	-1.28665	4.80885e-07	2.86453e-06	FALSE	lost_in_mutant	886	*	Intron (ENST00000321063.9/91584, intron 5 of 31)	91584	PLXNA4	-89838
chr12	2248181	2248558	*	378	5.47786	4.70026	5.98036	-1.28009	4.81019e-07	2.86525e-06	FALSE	lost_in_mutant	378	*	Intron (ENST00000682544.1/775, intron 3 of 49)	100874370	CACNA1C-IT3	-21218
chr2	166094245	166094630	*	386	4.50309	3.32236	5.1436	-1.82124	4.8117e-07	2.86607e-06	FALSE	lost_in_mutant	386	*	Intron (ENST00000595647.5/102724058, intron 4 of 6)	101929680	SCN1A-AS1	12714
chr9	105290460	105291475	*	1016	5.57517	4.84849	6.05617	-1.20768	4.81419e-07	2.86747e-06	TRUE	lost_in_mutant	1016	*	Intron (ENST00000374723.5/23446, intron 1 of 15)	23446	SLC44A1	-3191
chr7	13597540	13598314	*	775	4.89524	3.9061	5.47657	-1.57047	4.81633e-07	2.86862e-06	FALSE	lost_in_mutant	775	*	Intron (ENST00000639998.1/107986770, intron 5 of 7)	105375161	LOC105375161	-118087
chr12	51917350	51918310	*	961	5.46995	4.70154	5.96864	-1.2671	4.81638e-07	2.86862e-06	FALSE	lost_in_mutant	961	*	Promoter (1-2kb)	94	ACVRL1	1637
chr10	116237484	116239505	*	2022	6.09907	5.486	6.52796	-1.04196	4.81669e-07	2.86873e-06	TRUE	lost_in_mutant	2022	*	Intron (ENST00000369236.5/2674, intron 3 of 8)	2674	GFRA1	16290
chr20	3739272	3740150	*	879	5.76901	5.093	6.2275	-1.13451	4.81906e-07	2.87006e-06	FALSE	lost_in_mutant	879	*	Intron (ENST00000254963.7/116835, intron 2 of 12)	116835	HSPA12B	6561
chr11	76686019	76686958	*	940	6.10127	5.46795	6.53989	-1.07195	4.81955e-07	2.87028e-06	FALSE	lost_in_mutant	940	*	Intron (ENST00000533588.1/ENST00000533588.1, intron 1 of 2)	2615	LRRC32	-15272
chr13	43422167	43422658	*	492	4.83147	3.82282	5.41931	-1.59648	4.82185e-07	2.87157e-06	FALSE	lost_in_mutant	492	*	Intron (ENST00000690772.1/55068, intron 3 of 16)	100874130	ENOX1-AS2	-35807
chr19	38711188	38712105	*	918	5.48894	4.73573	5.98127	-1.24554	4.82456e-07	2.8731e-06	FALSE	lost_in_mutant	918	*	Promoter (<=1kb)	81	ACTN4	355
chr19	42069733	42070867	*	1135	8.55831	8.30299	8.77516	-0.472175	4.82572e-07	2.87372e-06	FALSE	lost_in_mutant	1135	*	Promoter (<=1kb)	2901	GRIK5	0
chr2	241881106	241882393	*	1288	10.1301	9.93335	10.3033	-0.369939	4.82664e-07	2.87419e-06	FALSE	lost_in_mutant	1288	*	Promoter (<=1kb)	101927289	LINC01237	0
chr2	41932255	41932727	*	473	4.96018	5.56348	3.90376	1.65972	4.82909e-07	2.87557e-06	FALSE	gained_in_mutant	473	*	Promoter (<=1kb)	101929723	LINC01914	738
chr18	53101417	53102675	*	1259	5.65405	4.9346	6.13191	-1.19731	4.8302e-07	2.87615e-06	FALSE	lost_in_mutant	1259	*	Intron (ENST00000442544.7/1630, intron 7 of 28)	100616232	MIR4528	-134426
chr4	79598681	79599165	*	485	4.2479	2.92846	4.92535	-1.99689	4.83079e-07	2.87642e-06	FALSE	lost_in_mutant	485	*	Promoter (2-3kb)	107986294	LOC107986294	2139
chr8	80230415	80231626	*	1212	7.07083	6.65935	7.39063	-0.731277	4.83147e-07	2.87675e-06	TRUE	lost_in_mutant	1212	*	Promoter (<=1kb)	105375920	LOC105375920	0
chr17	7239114	7239953	*	840	10.0829	9.87753	10.2627	-0.38514	4.83463e-07	2.87855e-06	FALSE	lost_in_mutant	840	*	Promoter (<=1kb)	79142	PHF23	0
chr3	140040127	140041161	*	1035	5.72869	5.05279	6.18714	-1.13435	4.83557e-07	2.87903e-06	FALSE	lost_in_mutant	1035	*	Intron (ENST00000458420.7/64084, intron 1 of 16)	64084	CLSTN2	104940
chr10	110609584	110610920	*	1337	6.68514	6.15681	7.07101	-0.914207	4.83721e-07	2.87993e-06	FALSE	lost_in_mutant	1337	*	Distal Intergenic	9126	SMC3	10549
chr17	33797030	33798957	*	1928	6.89547	6.42953	7.2471	-0.817568	4.84181e-07	2.88259e-06	TRUE	lost_in_mutant	1928	*	Intron (ENST00000359872.6/40, intron 1 of 9)	124903983	LOC124903983	133728
chr5	24632264	24632931	*	668	5.32269	4.50198	5.84257	-1.34059	4.8422e-07	2.88275e-06	TRUE	lost_in_mutant	668	*	Intron (ENST00000264463.8/1008, intron 1 of 11)	1008	CDH10	11849
chr2	225431453	225431924	*	472	4.70825	3.66671	5.3068	-1.64009	4.84352e-07	2.88345e-06	TRUE	lost_in_mutant	472	*	Intron (ENST00000636099.1/57624, intron 3 of 6)	57624	NYAP2	31317
chr1	39701027	39702252	*	1226	7.3222	6.94055	7.62373	-0.683177	4.84848e-07	2.88633e-06	FALSE	lost_in_mutant	1226	*	Intron (ENST00000470018.5/10450, intron 1 of 7)	10450	PPIE	8845
chr9	123217303	123218260	*	958	4.9294	3.93873	5.51124	-1.57251	4.84864e-07	2.88634e-06	TRUE	lost_in_mutant	958	*	Intron (ENST00000348403.10/55342, intron 2 of 18)	55342	STRBP	-3395
chr16	88706210	88707068	*	859	7.77719	7.4238	8.06082	-0.637019	4.84947e-07	2.88676e-06	FALSE	lost_in_mutant	859	*	Promoter (<=1kb)	115992	RNF166	0
chr1	33338190	33339298	*	1109	6.49141	5.97615	6.87029	-0.894133	4.85199e-07	2.88818e-06	FALSE	lost_in_mutant	1109	*	Promoter (2-3kb)	1912	PHC2	-2934
chr9	75615327	75617450	*	2124	7.0405	6.58549	7.38589	-0.800394	4.85306e-07	2.88874e-06	TRUE	lost_in_mutant	2124	*	Distal Intergenic	5125	PCSK5	-273194
chr8	117592595	117593939	*	1345	6.78124	6.30745	7.13731	-0.829859	4.85348e-07	2.88891e-06	TRUE	lost_in_mutant	1345	*	Distal Intergenic	90390	MED30	62231
chr9	77876083	77876516	*	434	4.95643	4.00658	5.52428	-1.51769	4.85389e-07	2.88908e-06	TRUE	lost_in_mutant	434	*	Intron (ENST00000286548.9/2776, intron 2 of 6)	2776	GNAQ	154088
chr20	30723454	30724842	*	1389	6.57647	6.04438	6.96432	-0.919944	4.85777e-07	2.89131e-06	FALSE	lost_in_mutant	1389	*	Promoter (<=1kb)	102723552	ANKRD20A21P	0
chr19	18364839	18365377	*	539	4.50344	3.32964	5.14197	-1.81233	4.85824e-07	2.89151e-06	FALSE	lost_in_mutant	539	*	3' UTR	54858	PGPEP1	7333
chr18	76958495	76959694	*	1200	5.9324	5.25897	6.38972	-1.13075	4.86128e-07	2.89324e-06	FALSE	lost_in_mutant	1200	*	3' UTR	105372217	LOC105372217	-19272
chr1	32924832	32926079	*	1248	6.46121	6.87934	5.87003	1.0093	4.86275e-07	2.89404e-06	FALSE	gained_in_mutant	1248	*	Exon (ENST00000661031.1/ENST00000661031.1, exon 1 of 3)	113452	TMEM54	-23394
chr10	35502829	35503780	*	952	5.68207	4.94237	6.16867	-1.22631	4.86303e-07	2.89412e-06	TRUE	lost_in_mutant	952	*	Intron (ENST00000490012.6/219771, intron 9 of 9)	219771	CCNY	-22181
chr12	132614842	132615454	*	613	6.60773	6.11543	6.97411	-0.858674	4.86515e-07	2.89531e-06	FALSE	lost_in_mutant	613	*	Distal Intergenic	22953	P2RX2	-3322
chr1	30823996	30825296	*	1301	10.0147	9.79249	10.2072	-0.41471	4.86604e-07	2.89576e-06	FALSE	lost_in_mutant	1301	*	Promoter (<=1kb)	105378622	LINC01778	0
chr4	7201916	7202813	*	898	6.02574	5.39373	6.46373	-1.07	4.87003e-07	2.89805e-06	FALSE	lost_in_mutant	898	*	Intron (ENST00000507866.6/57537, intron 1 of 26)	57537	SORCS2	9378
chr13	43363667	43364540	*	874	5.65752	4.9579	6.12664	-1.16874	4.87384e-07	2.90025e-06	FALSE	lost_in_mutant	874	*	Promoter (2-3kb)	55068	ENOX1	-2302
chr3	21744757	21745668	*	912	5.73588	5.02337	6.2107	-1.18733	4.87606e-07	2.90148e-06	FALSE	lost_in_mutant	912	*	Intron (ENST00000281523.8/79750, intron 1 of 7)	79750	ZNF385D	4741
chr9	126157321	126158473	*	1153	6.34116	5.8033	6.73205	-0.928758	4.87806e-07	2.90254e-06	FALSE	lost_in_mutant	1153	*	Intron (ENST00000441473.1/ENST00000441473.1, intron 1 of 1)	101929116	LOC101929116	117445
chr1	61156854	61158089	*	1236	5.64854	4.93415	6.12419	-1.19004	4.8781e-07	2.90254e-06	FALSE	lost_in_mutant	1236	*	Intron (ENST00000371191.5/4774, intron 2 of 10)	4774	NFIA	-45434
chr1	82263363	82263899	*	537	4.77577	3.6649	5.39587	-1.73097	4.87846e-07	2.90268e-06	TRUE	lost_in_mutant	537	*	Intron (ENST00000653483.1/ENST00000653483.1, intron 4 of 4)	23266	ADGRL2	274971
chr6	147849464	147850281	*	818	5.04416	4.09664	5.61119	-1.51455	4.87907e-07	2.90296e-06	FALSE	lost_in_mutant	818	*	Intron (ENST00000427015.1/389432, intron 1 of 2)	105378044	LOC105378044	-106140
chr1	11037515	11038245	*	731	7.1336	6.72212	7.45339	-0.731269	4.88209e-07	2.90468e-06	FALSE	lost_in_mutant	731	*	3' UTR	10747	MASP2	4953
chr20	9319735	9320490	*	756	4.90928	3.95185	5.47977	-1.52792	4.88235e-07	2.90476e-06	TRUE	lost_in_mutant	756	*	Intron (ENST00000378501.3/5332, intron 3 of 37)	5332	PLCB4	11920
chr7	148940640	148941739	*	1100	7.60322	7.21261	7.91029	-0.697682	4.88332e-07	2.90525e-06	TRUE	lost_in_mutant	1100	*	Promoter (<=1kb)	6090	RNY5	0
chr20	62824648	62825745	*	1098	7.59899	7.25621	7.87576	-0.619554	4.88461e-07	2.90594e-06	FALSE	lost_in_mutant	1098	*	Promoter (2-3kb)	1299	COL9A3	2039
chr17	73191585	73193655	*	2071	8.41983	7.98235	8.75506	-0.772713	4.88546e-07	2.90637e-06	FALSE	lost_in_mutant	2071	*	Promoter (<=1kb)	9382	COG1	0
chr20	36352718	36353690	*	973	5.52827	4.75367	6.02953	-1.27586	4.8867e-07	2.90703e-06	FALSE	lost_in_mutant	973	*	Intron (ENST00000373913.7/22839, intron 1 of 12)	22839	DLGAP4	-13459
chr2	209654388	209655325	*	938	4.94614	3.9936	5.51493	-1.52133	4.8876e-07	2.90749e-06	FALSE	lost_in_mutant	938	*	Promoter (<=1kb)	4133	MAP2	995
chr10	60291448	60293483	*	2036	6.23957	5.68416	6.6396	-0.955441	4.88827e-07	2.9078e-06	TRUE	lost_in_mutant	2036	*	Intron (ENST00000280772.7/288, intron 1 of 43)	288	ANK3	6999
chr3	197428184	197428939	*	756	5.80198	5.1477	6.25047	-1.10277	4.89583e-07	2.91222e-06	FALSE	lost_in_mutant	756	*	Distal Intergenic	105374308	LOC105374308	27715
chr8	101125998	101127797	*	1800	9.12177	8.8886	9.32244	-0.433834	4.89703e-07	2.91285e-06	FALSE	lost_in_mutant	1800	*	Promoter (<=1kb)	105375674	LINC03044	0
chr3	116200262	116201970	*	1709	5.67288	4.9705	6.14323	-1.17273	4.90035e-07	2.91475e-06	TRUE	lost_in_mutant	1709	*	Intron (ENST00000490035.7/4045, intron 1 of 6)	4045	LSAMP	-149010
chr9	119979065	119979666	*	602	4.53363	3.38441	5.16509	-1.78068	4.90284e-07	2.91612e-06	FALSE	lost_in_mutant	602	*	Distal Intergenic	107987123	LOC107987123	5971
chr5	123088369	123090611	*	2243	7.46695	7.08066	7.77134	-0.690685	4.90292e-07	2.91612e-06	FALSE	lost_in_mutant	2243	*	Promoter (<=1kb)	93166	PRDM6	0
chr9	72753175	72753948	*	774	5.62489	4.90708	6.10202	-1.19494	4.91034e-07	2.92046e-06	TRUE	lost_in_mutant	774	*	Intron (ENST00000297784.10/117531, intron 11 of 23)	117531	TMC1	-38090
chr8	133209124	133209817	*	694	7.47445	7.11957	7.75904	-0.639468	4.91123e-07	2.92091e-06	FALSE	lost_in_mutant	694	*	Intron (ENST00000377862.6/8840, intron 1 of 2)	8840	CCN4	17987
chr19	39144261	39145512	*	1252	5.94761	5.31324	6.38672	-1.07348	4.91453e-07	2.92279e-06	TRUE	lost_in_mutant	1252	*	Intron (ENST00000602004.1/10298, intron 1 of 2)	124904714	LOC124904714	-7798
chr7	139953006	139954163	*	1158	6.00182	5.3972	6.42659	-1.0294	4.9158e-07	2.92347e-06	TRUE	lost_in_mutant	1158	*	Promoter (<=1kb)	6916	TBXAS1	0
chr8	62472487	62473610	*	1124	5.95887	5.28527	6.41626	-1.13099	4.91607e-07	2.92354e-06	TRUE	lost_in_mutant	1124	*	Exon (ENST00000518078.1/ENST00000518078.1, exon 2 of 2)	286183	NKAIN3	-105929
chr12	124410264	124411733	*	1470	6.72825	6.25597	7.08347	-0.827507	4.91645e-07	2.92369e-06	FALSE	lost_in_mutant	1470	*	Intron (ENST00000404621.5/9612, intron 14 of 46)	9612	NCOR2	18908
chr3	28669641	28670883	*	1243	6.07456	5.46414	6.50216	-1.03802	4.91798e-07	2.92452e-06	TRUE	lost_in_mutant	1243	*	Intron (ENST00000635992.1/152098, intron 6 of 13)	645206	LINC00693	93213
chr3	124351509	124352397	*	889	6.33341	5.79511	6.72453	-0.929425	4.92097e-07	2.92622e-06	FALSE	lost_in_mutant	889	*	Intron (ENST00000682506.1/8997, intron 10 of 59)	8997	KALRN	17082
chr9	101114359	101116497	*	2139	6.23107	5.67356	6.63219	-0.958627	4.92151e-07	2.92647e-06	TRUE	lost_in_mutant	2139	*	Intron (ENST00000374874.8/54886, intron 1 of 7)	54886	PLPPR1	-15025
chr5	155573790	155574581	*	792	4.98255	4.05465	5.54266	-1.48801	4.92189e-07	2.92661e-06	FALSE	lost_in_mutant	792	*	Distal Intergenic	6444	SGCD	-295763
chr18	80157637	80158339	*	703	6.02424	5.39785	6.45956	-1.0617	4.92272e-07	2.92703e-06	TRUE	lost_in_mutant	703	*	3' UTR	100130522	PARD6G-AS1	9557
chr3	59607710	59608753	*	1044	5.77929	5.10101	6.23882	-1.13781	4.92424e-07	2.92785e-06	TRUE	lost_in_mutant	1044	*	Intron (ENST00000668131.1/105377110, intron 5 of 6)	105377110	CFAP20DC-DT	-200516
chr4	18750629	18751477	*	849	4.95554	3.96012	5.53897	-1.57885	4.925e-07	2.92822e-06	FALSE	lost_in_mutant	849	*	Intron (ENST00000652661.1/105374510, intron 4 of 8)	105374510	LOC105374510	331967
chr1	9101443	9102141	*	699	6.41885	5.8708	6.81508	-0.944283	4.92644e-07	2.929e-06	FALSE	lost_in_mutant	699	*	3' UTR	80045	GPR157	9229
chr5	177425785	177426996	*	1212	10.4751	10.259	10.6629	-0.403883	4.92767e-07	2.92965e-06	FALSE	lost_in_mutant	1212	*	Promoter (<=1kb)	2870	GRK6	0
chr13	109722449	109723989	*	1541	6.19799	5.62893	6.60501	-0.97608	4.92788e-07	2.92969e-06	FALSE	lost_in_mutant	1541	*	Intron (ENST00000650264.1/107984602, intron 1 of 3)	101409253	LINC00676	-4293
chr13	43316652	43317527	*	876	5.70424	4.99288	6.17856	-1.18568	4.93025e-07	2.93103e-06	FALSE	lost_in_mutant	876	*	Intron (ENST00000690772.1/55068, intron 11 of 16)	55068	ENOX1	43838
chr5	158957445	158958782	*	1338	5.73475	5.00362	6.21767	-1.21405	4.93047e-07	2.93107e-06	TRUE	lost_in_mutant	1338	*	Intron (ENST00000519890.5/1879, intron 2 of 11)	1879	EBF1	60347
chr11	119857073	119858838	*	1766	6.64508	6.15696	7.00915	-0.852187	4.93115e-07	2.9314e-06	FALSE	lost_in_mutant	1766	*	Intron (ENST00000658360.1/124902771, intron 1 of 1)	124902771	LOC124902771	24107
chr2	219335196	219335876	*	681	7.41295	7.71235	7.0347	0.677651	4.93347e-07	2.9327e-06	TRUE	gained_in_mutant	681	*	Promoter (2-3kb)	389075	RESP18	-2019
chr9	17875632	17876260	*	629	4.52588	3.37163	5.15879	-1.78717	4.9369e-07	2.93466e-06	TRUE	lost_in_mutant	629	*	Distal Intergenic	92949	ADAMTSL1	-30303
chr2	160328822	160329521	*	700	5.57511	4.81425	6.07066	-1.25641	4.93831e-07	2.93542e-06	FALSE	lost_in_mutant	700	*	Intron (ENST00000474820.5/5937, intron 3 of 15)	5937	RBMS1	-10619
chr15	77747132	77748176	*	1045	6.70033	6.22763	7.05578	-0.828157	4.93893e-07	2.93571e-06	FALSE	lost_in_mutant	1045	*	Intron (ENST00000561686.5/84894, intron 1 of 3)	84894	LINGO1	-26381
chr13	76039116	76040280	*	1165	5.74178	5.06061	6.20262	-1.14201	4.94343e-07	2.9383e-06	TRUE	lost_in_mutant	1165	*	Distal Intergenic	100861545	LINC00561	-103984
chr3	66076856	66077620	*	765	6.34498	5.78329	6.74824	-0.964954	4.94882e-07	2.9414e-06	FALSE	lost_in_mutant	765	*	Distal Intergenic	9223	MAGI1	-37938
chr8	128018313	128019346	*	1034	7.66286	7.31217	7.94476	-0.632587	4.9489e-07	2.9414e-06	TRUE	lost_in_mutant	1034	*	Intron (ENST00000667305.1/5820, intron 6 of 8)	5820	PVT1	-8163
chrX	47582030	47582655	*	626	7.64241	7.29916	7.91949	-0.620324	4.95184e-07	2.94306e-06	FALSE	lost_in_mutant	626	*	Promoter (<=1kb)	7076	TIMP1	0
chr17	70277951	70279326	*	1376	6.24285	5.67505	6.64923	-0.974179	4.9544e-07	2.9445e-06	FALSE	lost_in_mutant	1376	*	Distal Intergenic	3759	KCNJ2	108419
chr17	75904218	75905529	*	1312	9.43243	9.18427	9.6441	-0.459833	4.96414e-07	2.95022e-06	FALSE	lost_in_mutant	1312	*	Promoter (<=1kb)	64978	MRPL38	0
chr2	108154058	108155539	*	1482	5.78353	5.11039	6.24071	-1.13032	4.9651e-07	2.9507e-06	FALSE	lost_in_mutant	1482	*	Distal Intergenic	102724774	LINC01594	61893
chr3	196348561	196348973	*	413	4.34186	3.07347	5.00624	-1.93277	4.96617e-07	2.95126e-06	FALSE	lost_in_mutant	413	*	3' UTR	116211	TM4SF19	-10058
chr3	129160993	129161992	*	1000	8.94473	8.68413	9.16538	-0.481254	4.96841e-07	2.95251e-06	FALSE	lost_in_mutant	1000	*	Promoter (<=1kb)	57461	ISY1	0
