## Supplementary material for "Quinone reductase 2 *reads* H3 serotonylation to support human cortical neuron development": Data S20_ATAC_H3F3BQ5A_vs_WT_annotated_peaks (part 7 of 36)

### Sheet: ATAC_H3F3BQ5A_vs_WT_annotated_p (continued)
seqnames	start	end	strand	width	Conc	Conc_H3F3BQ5A	Conc_WT	Fold	p.value	FDR	2026-10-01	status	chip_width	chip_strand	annotation	geneId	SYMBOL	distanceToTSS
chr2	233416482	233417192	*	711	5.90246	4.8768	6.49588	-1.61908	4.96887e-07	2.95271e-06	TRUE	lost_in_mutant	711	*	Promoter (2-3kb)	8527	DGKD	-2049
chr11	60891848	60892082	*	235	4.33818	3.0556	5.00625	-1.95065	4.96937e-07	2.95292e-06	TRUE	lost_in_mutant	235	*	Intron (ENST00000227524.9/27339, intron 15 of 15)	27339	PRPF19	6387
chr12	115916902	115917725	*	824	6.98493	6.55306	7.31686	-0.763796	4.973e-07	2.955e-06	FALSE	lost_in_mutant	824	*	Distal Intergenic	105370004	LINC02463	-30765
chr11	112332061	112333240	*	1180	5.41261	4.55897	5.94528	-1.38631	4.97701e-07	2.9573e-06	FALSE	lost_in_mutant	1180	*	Intron (ENST00000504610.2/283140, intron 2 of 3)	283140	LINC02762	39488
chr2	58905855	58906928	*	1074	5.69663	4.97244	6.17655	-1.20411	4.97723e-07	2.95735e-06	FALSE	lost_in_mutant	1074	*	Intron (ENST00000422723.5/400955, intron 4 of 5)	400955	LINC01122	-18681
chr6	32843976	32845194	*	1219	8.5138	8.24512	8.74022	-0.495099	4.97858e-07	2.95807e-06	FALSE	lost_in_mutant	1219	*	Promoter (<=1kb)	5696	PSMB8	0
chr15	61951673	61952315	*	643	4.51248	3.36447	5.14359	-1.77912	4.9788e-07	2.95812e-06	FALSE	lost_in_mutant	643	*	Exon (ENST00000644861.2/54832, exon 39 of 85)	54832	VPS13C	6338
chr3	132130065	132130712	*	648	4.78809	3.7368	5.38975	-1.65295	4.98023e-07	2.95889e-06	TRUE	lost_in_mutant	648	*	Intron (ENST00000512055.5/131034, intron 2 of 19)	131034	CPNE4	-89815
chr14	73223063	73224255	*	1193	5.63439	4.8392	6.14407	-1.30487	4.98182e-07	2.95976e-06	TRUE	lost_in_mutant	1193	*	3' UTR	5663	PSEN1	6423
chr15	64696183	64696793	*	611	5.48544	4.68254	5.99822	-1.31567	4.98506e-07	2.9616e-06	FALSE	lost_in_mutant	611	*	Promoter (<=1kb)	4947	OAZ2	0
chr7	72435199	72436482	*	1284	6.52814	6.02206	6.90205	-0.879985	4.98709e-07	2.96273e-06	FALSE	lost_in_mutant	1284	*	Intron (ENST00000395276.6/83698, intron 1 of 6)	83698	CALN1	10579
chr5	172777549	172778823	*	1275	6.94174	6.51281	7.27194	-0.759133	4.98741e-07	2.96284e-06	TRUE	lost_in_mutant	1275	*	Promoter (<=1kb)	105377730	LOC105377730	840
chr1	161260825	161261844	*	1020	6.2741	5.71253	6.6773	-0.964764	4.9923e-07	2.96566e-06	FALSE	lost_in_mutant	1020	*	Promoter (2-3kb)	654790	PCP4L1	2080
chr20	16205469	16206093	*	625	5.48457	4.74129	5.9727	-1.2314	4.99306e-07	2.96604e-06	FALSE	lost_in_mutant	625	*	Intron (ENST00000669729.1/124904874, intron 3 of 3)	124904874	LOC124904874	53459
chrX	153518102	153518757	*	656	6.15809	5.57665	6.57136	-0.994715	4.99343e-07	2.96617e-06	FALSE	lost_in_mutant	656	*	Promoter (<=1kb)	492	ATP2B3	304
chr5	38641546	38642994	*	1449	5.73417	5.03169	6.20457	-1.17287	4.99513e-07	2.9671e-06	TRUE	lost_in_mutant	1449	*	Exon (ENST00000671098.1/100506495, exon 4 of 4)	3977	LIFR	-33192
chr4	8157903	8159682	*	1780	9.95435	9.62344	10.2233	-0.599895	4.99607e-07	2.96758e-06	FALSE	lost_in_mutant	1780	*	Promoter (<=1kb)	84448	ABLIM2	0
chr1	71018826	71019695	*	870	5.64794	4.95066	6.11601	-1.16535	4.99658e-07	2.9678e-06	FALSE	lost_in_mutant	870	*	Intron (ENST00000370931.7/5733, intron 1 of 4)	5733	PTGER3	27938
chr6	911967	914149	*	2183	7.07389	6.648	7.40229	-0.754293	4.99677e-07	2.96784e-06	TRUE	lost_in_mutant	2183	*	Distal Intergenic	285768	LINC01622	89571
chr7	78110706	78112235	*	1530	5.95559	5.32012	6.39524	-1.07511	5.00087e-07	2.97019e-06	TRUE	lost_in_mutant	1530	*	Intron (ENST00000354212.9/9863, intron 20 of 21)	9863	MAGI2	-31733
chr5	103312604	103313666	*	1063	5.51831	4.7609	6.0124	-1.2515	5.00385e-07	2.97188e-06	TRUE	lost_in_mutant	1063	*	Distal Intergenic	90355	MACIR	53180
chr11	21968555	21969397	*	843	5.01045	4.08467	5.5698	-1.48513	5.00402e-07	2.9719e-06	TRUE	lost_in_mutant	843	*	Intron (ENST00000682428.1/102723370, intron 5 of 6)	203859	ANO5	168621
chr3	52384997	52385641	*	645	5.90724	5.25564	6.35448	-1.09884	5.00509e-07	2.97246e-06	FALSE	lost_in_mutant	645	*	Promoter (<=1kb)	25981	DNAH1	123
chr4	139501234	139501673	*	440	4.24398	2.90116	4.92723	-2.02607	5.00662e-07	2.97328e-06	TRUE	lost_in_mutant	440	*	Intron (ENST00000506866.6/80854, intron 7 of 7)	80854	SETD7	18723
chr5	118552783	118553198	*	416	4.29016	2.96273	4.9696	-2.00688	5.0069e-07	2.97337e-06	FALSE	lost_in_mutant	416	*	Intron (ENST00000660173.1/101927280, intron 1 of 6)	101927280	LINC02208	8858
chr1	24423575	24424334	*	760	5.29235	4.424	5.83062	-1.40662	5.00835e-07	2.97415e-06	FALSE	lost_in_mutant	760	*	Intron (ENST00000374399.9/57185, intron 2 of 11)	90529	STPG1	-6641
chr2	82005699	82006397	*	699	4.58259	3.48464	5.19878	-1.71414	5.00866e-07	2.97425e-06	TRUE	lost_in_mutant	699	*	Exon (ENST00000455845.1/ENST00000455845.1, exon 1 of 5)	100507201	LINC01815	-538231
chr9	76359900	76360929	*	1030	5.17063	4.28781	5.71431	-1.42651	5.01007e-07	2.97501e-06	TRUE	lost_in_mutant	1030	*	3' UTR	55312	RFK	32837
chr16	68733792	68734559	*	768	5.45072	4.67891	5.95083	-1.27192	5.01193e-07	2.97603e-06	FALSE	lost_in_mutant	768	*	Promoter (2-3kb)	999	CDH1	-2733
chr12	66610703	66611347	*	645	4.16994	2.78152	4.86417	-2.08265	5.01228e-07	2.97616e-06	FALSE	lost_in_mutant	645	*	Intron (ENST00000398016.7/23426, intron 1 of 23)	23426	GRIP1	35025
chr9	134134864	134136144	*	1281	8.63967	8.36522	8.87017	-0.504946	5.01254e-07	2.97623e-06	FALSE	lost_in_mutant	1281	*	Promoter (<=1kb)	11091	WDR5	0
chr12	41767926	41768961	*	1036	6.04467	5.43394	6.47242	-1.03848	5.01357e-07	2.97676e-06	FALSE	lost_in_mutant	1036	*	Intron (ENST00000671469.1/101927038, intron 2 of 2)	101927038	LINC02400	3714
chr3	127886241	127886730	*	490	5.94527	5.32522	6.37754	-1.05232	5.01725e-07	2.97887e-06	TRUE	lost_in_mutant	490	*	Intron (ENST00000648300.1/11343, intron 2 of 12)	166348	KBTBD12	-28502
chr13	77696902	77697861	*	960	7.9463	7.6185	8.21323	-0.594727	5.01843e-07	2.97949e-06	FALSE	lost_in_mutant	960	*	Promoter (<=1kb)	122060	SLAIN1	0
chr12	53507415	53507912	*	498	5.07074	4.17968	5.61749	-1.4378	5.01964e-07	2.98012e-06	FALSE	lost_in_mutant	498	*	Promoter (<=1kb)	8620	NPFF	0
chr7	139602071	139602952	*	882	6.67456	6.20011	7.03101	-0.830901	5.01978e-07	2.98013e-06	FALSE	lost_in_mutant	882	*	Intron (ENST00000406875.8/28996, intron 10 of 14)	154790	CLEC2L	62918
chr3	39146710	39147823	*	1114	8.16525	7.86929	8.41071	-0.54142	5.02137e-07	2.98099e-06	FALSE	lost_in_mutant	1114	*	Promoter (<=1kb)	101928263	LOC101928263	-458
chr4	129971184	129972021	*	838	5.02419	4.09998	5.58297	-1.48299	5.02196e-07	2.9812e-06	TRUE	lost_in_mutant	838	*	Intron (ENST00000658130.1/107986313, intron 12 of 13)	107986313	LINC02465	133823
chr6	138275965	138276309	*	345	4.39441	3.12147	5.05998	-1.93851	5.022e-07	2.9812e-06	TRUE	lost_in_mutant	345	*	Intron (ENST00000251691.5/57221, intron 12 of 33)	59351	PBOV1	-57474
chr4	8433452	8433911	*	460	4.19403	2.84496	4.87881	-2.03385	5.02749e-07	2.98438e-06	FALSE	lost_in_mutant	460	*	Intron (ENST00000356406.10/8310, intron 1 of 17)	152992	TRMT44	-4958
chr20	10245871	10246504	*	634	4.73988	3.706	5.33595	-1.62995	5.02777e-07	2.98447e-06	FALSE	lost_in_mutant	634	*	Intron (ENST00000693732.1/105372524, intron 1 of 4)	100131208	SNAP25-AS1	-26117
chr8	140588639	140589639	*	1001	6.16991	5.60188	6.5764	-0.974519	5.02846e-07	2.9848e-06	FALSE	lost_in_mutant	1001	*	Intron (ENST00000220592.10/27161, intron 1 of 18)	27161	AGO2	16249
chr3	116863456	116864887	*	1432	6.61653	6.12347	6.98332	-0.859854	5.03239e-07	2.98705e-06	TRUE	lost_in_mutant	1432	*	Intron (ENST00000474851.1/4045, intron 2 of 4)	100616485	MIR4447	-13089
chr3	85302807	85303815	*	1009	5.71146	5.01734	6.17813	-1.16079	5.03766e-07	2.99008e-06	TRUE	lost_in_mutant	1009	*	Intron (ENST00000383699.8/253559, intron 1 of 9)	100847077	MIR5688	-81895
chr14	62064625	62065297	*	673	5.28343	4.47126	5.79993	-1.32868	5.03777e-07	2.99008e-06	FALSE	lost_in_mutant	673	*	Intron (ENST00000683842.1/83851, intron 3 of 7)	83851	SYT16	-10043
chr12	121686738	121687437	*	700	9.64639	9.42201	9.84052	-0.418504	5.03971e-07	2.99115e-06	FALSE	lost_in_mutant	700	*	Promoter (<=1kb)	105370034	LOC105370034	0
chr5	122498122	122498566	*	445	6.15397	5.5323	6.58702	-1.05472	5.04287e-07	2.99295e-06	FALSE	lost_in_mutant	445	*	Distal Intergenic	153163	MGC32805	-19035
chr6	52652118	52652444	*	327	6.48243	5.97491	6.85714	-0.882232	5.04505e-07	2.99416e-06	TRUE	lost_in_mutant	327	*	Distal Intergenic	730101	LOC730101	-11922
chr7	150046847	150049597	*	2751	7.68822	7.33947	7.96886	-0.629388	5.04795e-07	2.99578e-06	FALSE	lost_in_mutant	2751	*	Exon (ENST00000613287.1/ENST00000613287.1, exon 1 of 1)	100134040	LOC100134040	3260
chr2	195407354	195408620	*	1267	6.40878	5.85439	6.80829	-0.953898	5.04806e-07	2.99578e-06	FALSE	lost_in_mutant	1267	*	Distal Intergenic	124908063	LINC01825	-124325
chr11	69463096	69464335	*	1240	7.38667	6.98959	7.69771	-0.708117	5.05028e-07	2.99702e-06	FALSE	lost_in_mutant	1240	*	Distal Intergenic	105379407	LINC02747	15622
chr10	112834646	112836072	*	1427	5.8123	5.12157	6.27745	-1.15588	5.05452e-07	2.99945e-06	TRUE	lost_in_mutant	1427	*	Distal Intergenic	103344931	LOC103344931	11156
chr8	142129870	142130184	*	315	6.20747	5.62049	6.62352	-1.00303	5.05897e-07	3.00201e-06	FALSE	lost_in_mutant	315	*	Intron (ENST00000662748.1/ENST00000662748.1, intron 1 of 1)	100616268	MIR4472-1	-46155
chr11	73759924	73761714	*	1791	10.2418	10.025	10.4303	-0.405293	5.05982e-07	3.00244e-06	FALSE	lost_in_mutant	1791	*	Promoter (<=1kb)	5870	RAB6A	0
chr2	217242844	217243438	*	595	5.08091	4.19085	5.62729	-1.43644	5.06014e-07	3.00254e-06	TRUE	lost_in_mutant	595	*	Intron (ENST00000695932.1/101928278, intron 3 of 11)	105373877	DIRC3-AS1	-18261
chr8	143361116	143362012	*	897	6.22756	5.66776	6.62985	-0.962092	5.06156e-07	3.00331e-06	FALSE	lost_in_mutant	897	*	Promoter (1-2kb)	116447	TOP1MT	-1137
chr6	49398017	49399177	*	1161	6.27731	5.68878	6.69412	-1.00534	5.06182e-07	3.00337e-06	FALSE	lost_in_mutant	1161	*	Distal Intergenic	4594	MMUT	64076
chrX	150942807	150943456	*	650	4.84497	3.8568	5.42596	-1.56917	5.06214e-07	3.00349e-06	FALSE	lost_in_mutant	650	*	Distal Intergenic	122149304	LINC02927	25644
chr17	82793822	82795007	*	1186	5.66772	4.9619	6.13959	-1.17769	5.06261e-07	3.00369e-06	FALSE	lost_in_mutant	1186	*	Intron (ENST00000682479.1/6904, intron 8 of 39)	6904	TBCD	-10251
chr11	63262652	63263211	*	560	4.67463	3.59281	5.28587	-1.69306	5.06554e-07	3.00534e-06	FALSE	lost_in_mutant	560	*	Distal Intergenic	387775	SLC22A10	-4811
chr3	126198087	126199531	*	1445	6.6165	6.13076	6.97925	-0.848493	5.066e-07	3.00553e-06	FALSE	lost_in_mutant	1445	*	Promoter (<=1kb)	10840	ALDH1L1	-93
chr21	30863563	30863866	*	304	4.0869	2.64119	4.79433	-2.15314	5.06796e-07	3.00661e-06	FALSE	lost_in_mutant	304	*	Distal Intergenic	337880	KRTAP11-1	17714
chr17	42832671	42834029	*	1359	8.41447	8.10673	8.66797	-0.561248	5.07403e-07	3.01013e-06	FALSE	lost_in_mutant	1359	*	Promoter (<=1kb)	10197	PSME3	0
chr12	11778566	11779804	*	1239	5.64851	4.94149	6.1209	-1.17941	5.07435e-07	3.01024e-06	FALSE	lost_in_mutant	1239	*	Intron (ENST00000396373.9/2120, intron 2 of 7)	2120	ETV6	26065
chr10	48389203	48389783	*	581	5.01119	4.02042	5.59307	-1.57265	5.0747e-07	3.01037e-06	FALSE	lost_in_mutant	581	*	Intron (ENST00000395611.7/5599, intron 1 of 11)	5599	MAPK8	-11829
chr4	95512979	95513688	*	710	5.53819	4.75089	6.04466	-1.29376	5.07985e-07	3.01334e-06	TRUE	lost_in_mutant	710	*	Intron (ENST00000453304.6/8633, intron 1 of 15)	8633	UNC5C	35284
chr13	110137388	110138933	*	1546	8.67002	8.4109	8.88962	-0.478725	5.08037e-07	3.01357e-06	FALSE	lost_in_mutant	1546	*	Promoter (<=1kb)	101927712	LOC101927712	-482
chr8	17518173	17518794	*	622	4.96644	4.01357	5.53535	-1.52178	5.08152e-07	3.01417e-06	FALSE	lost_in_mutant	622	*	Intron (ENST00000494857.6/6542, intron 2 of 12)	6542	SLC7A2	-19983
chr1	64337605	64338449	*	845	4.81226	3.82034	5.39452	-1.57418	5.08418e-07	3.01566e-06	FALSE	lost_in_mutant	845	*	Distal Intergenic	124904732	LOC124904732	46010
chr7	138161398	138162414	*	1017	7.90044	7.57958	8.16277	-0.58319	5.08487e-07	3.01595e-06	FALSE	lost_in_mutant	1017	*	Promoter (1-2kb)	107986749	LOC107986749	-1026
chr1	7561509	7561799	*	291	4.94718	3.95054	5.53102	-1.58048	5.08493e-07	3.01595e-06	FALSE	lost_in_mutant	291	*	Intron (ENST00000303635.12/23261, intron 6 of 22)	23261	CAMTA1	-102486
chr14	55404059	55404828	*	770	4.87815	3.8151	5.48353	-1.66843	5.08757e-07	3.01743e-06	FALSE	lost_in_mutant	770	*	Intron (ENST00000247178.6/22863, intron 1 of 9)	22863	ATG14	7002
chr6	82033531	82033874	*	344	4.28207	2.92165	4.96961	-2.04796	5.09087e-07	3.0193e-06	FALSE	lost_in_mutant	344	*	Intron (ENST00000667666.1/102724168, intron 3 of 3)	102724168	LINC02542	67891
chr5	174311488	174312774	*	1287	9.27857	9.02655	9.49305	-0.466496	5.09314e-07	3.02057e-06	FALSE	lost_in_mutant	1287	*	Distal Intergenic	101928176	LINC01411	-23521
chr3	151855959	151856555	*	597	5.15963	4.28236	5.70125	-1.41889	5.09364e-07	3.02079e-06	FALSE	lost_in_mutant	597	*	Intron (ENST00000483843.6/101928142, intron 2 of 4)	56670	SUCNR1	-17088
chr2	181022541	181023105	*	565	4.80004	3.7564	5.39926	-1.64286	5.09627e-07	3.02227e-06	FALSE	lost_in_mutant	565	*	Intron (ENST00000602303.5/10477, intron 3 of 4)	10477	UBE2E3	-34586
chr1	17696294	17696987	*	694	6.27661	5.7184	6.67808	-0.95968	5.10047e-07	3.02467e-06	FALSE	lost_in_mutant	694	*	Promoter (2-3kb)	55160	ARHGEF10L	2247
chr19	17225952	17227046	*	1095	9.82215	9.49209	10.0906	-0.598487	5.10068e-07	3.02471e-06	TRUE	lost_in_mutant	1095	*	Promoter (<=1kb)	79629	OCEL1	0
chr16	8943125	8943671	*	547	5.24268	4.41364	5.76584	-1.3522	5.1014e-07	3.02506e-06	TRUE	lost_in_mutant	547	*	Intron (ENST00000344836.9/7874, intron 1 of 30)	7874	USP7	5982
chr1	46197927	46199241	*	1315	7.76331	7.43582	8.03005	-0.594228	5.10271e-07	3.02576e-06	FALSE	lost_in_mutant	1315	*	Promoter (<=1kb)	55624	POMGNT1	0
chr2	145881511	145882435	*	925	5.21057	4.3625	5.74111	-1.37861	5.10773e-07	3.02865e-06	TRUE	lost_in_mutant	925	*	Intron (ENST00000657021.1/105373666, intron 2 of 6)	105373666	LOC105373666	9302
chr3	184567791	184570004	*	2214	8.7901	8.54352	9.00062	-0.457099	5.10824e-07	3.02887e-06	FALSE	lost_in_mutant	2214	*	Intron (ENST00000330394.3/2049, intron 1 of 15)	2049	EPHB3	6006
chr6	16633573	16635212	*	1640	6.3158	5.77167	6.70998	-0.938308	5.10898e-07	3.02923e-06	TRUE	lost_in_mutant	1640	*	Intron (ENST00000244769.8/6310, intron 4 of 8)	6310	ATXN1	114880
chr16	18832032	18832628	*	597	4.60088	3.48966	5.22108	-1.73142	5.11326e-07	3.03168e-06	FALSE	lost_in_mutant	597	*	Intron (ENST00000446231.7/23049, intron 51 of 62)	23049	SMG1	-15853
chr9	98101813	98102759	*	947	5.818	5.12364	6.28477	-1.16113	5.11415e-07	3.03205e-06	FALSE	lost_in_mutant	947	*	Intron (ENST00000375098.7/9830, intron 2 of 6)	9830	TRIM14	-13812
chr5	176531249	176531489	*	241	4.52687	3.36779	5.16118	-1.79339	5.11416e-07	3.03205e-06	FALSE	lost_in_mutant	241	*	Promoter (<=1kb)	22838	RNF44	-604
chr19	32674364	32674668	*	305	6.08416	5.47539	6.51096	-1.03557	5.11679e-07	3.0335e-06	FALSE	lost_in_mutant	305	*	Promoter (<=1kb)	84079	ANKRD27	479
chr3	137970948	137971668	*	721	6.31369	5.76041	6.71262	-0.952212	5.11687e-07	3.0335e-06	FALSE	lost_in_mutant	721	*	Distal Intergenic	51208	CLDN18	-27067
chr20	50987625	50988369	*	745	7.31573	6.91006	7.63201	-0.72196	5.12105e-07	3.03589e-06	FALSE	lost_in_mutant	745	*	Distal Intergenic	3755	KCNG1	25739
chr1	45014580	45014983	*	404	7.55582	7.21347	7.83231	-0.618842	5.12165e-07	3.03617e-06	FALSE	lost_in_mutant	404	*	Promoter (<=1kb)	7389	UROD	33
chr9	89954234	89955452	*	1219	5.99793	5.33199	6.45181	-1.11981	5.12236e-07	3.0365e-06	FALSE	lost_in_mutant	1219	*	Intron (ENST00000656288.1/101927847, intron 2 of 6)	101927847	LOC101927847	-13934
chr4	159592822	159593940	*	1119	5.86376	5.16138	6.33411	-1.17272	5.12258e-07	3.03655e-06	TRUE	lost_in_mutant	1119	*	Distal Intergenic	109729132	LINC02233	183888
chr1	81600683	81601990	*	1308	6.2756	5.69307	6.68942	-0.996346	5.12576e-07	3.03835e-06	FALSE	lost_in_mutant	1308	*	Intron (ENST00000674378.1/23266, intron 4 of 5)	101927434	LOC101927434	-42981
chr10	43038547	43040021	*	1475	6.60232	6.08815	6.98061	-0.892461	5.12592e-07	3.03837e-06	FALSE	lost_in_mutant	1475	*	Distal Intergenic	5979	RET	-37043
chr8	42629108	42629930	*	823	5.05943	4.16607	5.60703	-1.44096	5.12618e-07	3.03844e-06	TRUE	lost_in_mutant	823	*	Distal Intergenic	1142	CHRNB3	-67436
chr14	96585629	96586222	*	594	5.15107	4.26854	5.69465	-1.42611	5.12642e-07	3.0385e-06	TRUE	lost_in_mutant	594	*	Distal Intergenic	10914	PAPOLA	23171
chr17	58631200	58632470	*	1271	8.32054	8.03671	8.55761	-0.520898	5.12796e-07	3.03933e-06	TRUE	lost_in_mutant	1271	*	Exon (ENST00000390893.2/ENST00000390893.2, exon 1 of 1)	124904122	LOC124904122	26836
chr12	81004914	81006101	*	1188	5.33731	4.53226	5.85097	-1.31871	5.12839e-07	3.0395e-06	FALSE	lost_in_mutant	1188	*	Intron (ENST00000549175.1/79611, intron 1 of 3)	8825	LIN7A	-66980
chr20	38649240	38650114	*	875	7.5705	7.22387	7.84978	-0.625903	5.1288e-07	3.03966e-06	FALSE	lost_in_mutant	875	*	Promoter (2-3kb)	343578	ARHGAP40	2177
chr1	7223541	7224361	*	821	5.55248	4.82102	6.03554	-1.21452	5.12936e-07	3.03991e-06	FALSE	lost_in_mutant	821	*	Intron (ENST00000303635.12/23261, intron 4 of 22)	23261	CAMTA1	-144581
chr1	31412935	31415170	*	2236	8.81055	8.55688	9.02622	-0.469345	5.1317e-07	3.04122e-06	FALSE	lost_in_mutant	2236	*	Promoter (<=1kb)	347735	SERINC2	0
chr16	495231	495803	*	573	5.69634	5.00013	6.16394	-1.16381	5.13321e-07	3.04203e-06	FALSE	lost_in_mutant	573	*	Intron (ENST00000262305.9/9727, intron 5 of 13)	9727	RAB11FIP3	6289
chr1	7500539	7501466	*	928	6.58049	6.07553	6.9538	-0.878277	5.13344e-07	3.04208e-06	FALSE	lost_in_mutant	928	*	Intron (ENST00000303635.12/23261, intron 6 of 22)	102725193	CAMTA1-AS2	-110785
chr4	16033796	16034722	*	927	5.0769	4.15683	5.6342	-1.47737	5.13438e-07	3.04256e-06	FALSE	lost_in_mutant	927	*	Intron (ENST00000447510.7/8842, intron 4 of 27)	8842	PROM1	3292
chr21	21234154	21234931	*	778	5.26261	4.43808	5.784	-1.34591	5.13738e-07	3.04425e-06	TRUE	lost_in_mutant	778	*	Intron (ENST00000400546.6/4685, intron 1 of 17)	4685	NCAM2	-4411
chr14	78969015	78969895	*	881	6.07718	5.46573	6.50528	-1.03954	5.14174e-07	3.04676e-06	TRUE	lost_in_mutant	881	*	Intron (ENST00000634499.2/9369, intron 15 of 21)	124903353	LOC124903353	104867
chr19	5425249	5426762	*	1514	6.45772	5.94373	6.83591	-0.892182	5.14189e-07	3.04676e-06	FALSE	lost_in_mutant	1514	*	Distal Intergenic	148066	ZNRF4	-28655
chr4	153210488	153211260	*	773	5.1379	4.25993	5.67978	-1.41985	5.14328e-07	3.0475e-06	FALSE	lost_in_mutant	773	*	Intron (ENST00000676423.1/23321, intron 1 of 11)	23321	TRIM2	5340
chr2	28362920	28363665	*	746	5.30811	4.47803	5.83168	-1.35365	5.14685e-07	3.04953e-06	FALSE	lost_in_mutant	746	*	Distal Intergenic	2355	FOSL2	-28783
chr11	23237334	23238298	*	965	5.11815	4.25012	5.6563	-1.40618	5.14761e-07	3.0499e-06	FALSE	lost_in_mutant	965	*	Distal Intergenic	105376592	LINC02718	72147
chrX	65025684	65026024	*	341	3.8418	2.19911	4.59004	-2.39093	5.14781e-07	3.04994e-06	FALSE	lost_in_mutant	341	*	Intron (ENST00000337990.2/55906, intron 1 of 4)	55906	ZC4H2	8645
chr10	17256465	17258129	*	1665	6.32455	5.71838	6.75007	-1.03169	5.14803e-07	3.04999e-06	FALSE	lost_in_mutant	1665	*	Distal Intergenic	7431	VIM	23240
chr7	34188739	34190114	*	1376	5.8242	5.17386	6.27085	-1.09699	5.1492e-07	3.0506e-06	FALSE	lost_in_mutant	1376	*	Distal Intergenic	168667	BMPER	121507
chr1	52674635	52675399	*	765	5.70447	4.98651	6.18167	-1.19516	5.15108e-07	3.05163e-06	FALSE	lost_in_mutant	765	*	Distal Intergenic	65260	COA7	22669
chr12	22087616	22088491	*	876	5.27779	4.46951	5.79273	-1.32323	5.15138e-07	3.05172e-06	FALSE	lost_in_mutant	876	*	Exon (ENST00000544732.5/6489, exon 4 of 6)	105369690	LOC105369690	-17003
chr4	38663079	38663523	*	445	6.27011	5.70291	6.67618	-0.973272	5.15153e-07	3.05173e-06	FALSE	lost_in_mutant	445	*	Promoter (<=1kb)	51274	KLF3	-674
chrX	19555713	19556713	*	1001	4.68342	3.61106	5.29171	-1.68066	5.15421e-07	3.05324e-06	FALSE	lost_in_mutant	1001	*	Intron (ENST00000397821.8/30011, intron 13 of 17)	30011	SH3KBP1	12713
chr19	29941591	29942925	*	1335	8.13561	7.80339	8.40546	-0.602072	5.1552e-07	3.05374e-06	TRUE	lost_in_mutant	1335	*	Promoter (<=1kb)	8725	URI1	0
chr20	64159799	64161231	*	1433	7.49427	7.7865	7.12742	0.659081	5.15708e-07	3.05477e-06	FALSE	gained_in_mutant	1433	*	Intron (ENST00000644172.2/4661, intron 1 of 2)	4661	MYT1	-3221
chr5	80959217	80961513	*	2297	7.64221	7.29391	7.92256	-0.628649	5.15827e-07	3.05539e-06	TRUE	lost_in_mutant	2297	*	Promoter (<=1kb)	5924	RASGRF2	0
chr10	930658	930884	*	227	5.2056	3.80476	5.90274	-2.09798	5.15849e-07	3.05544e-06	FALSE	lost_in_mutant	227	*	Promoter (<=1kb)	23185	LARP4B	592
chr7	70595492	70596928	*	1437	6.30314	5.73234	6.71104	-0.978698	5.16488e-07	3.05915e-06	FALSE	lost_in_mutant	1437	*	Promoter (<=1kb)	26053	AUTS2	0
chr2	95264607	95265244	*	638	5.08828	4.18253	5.6404	-1.45787	5.16893e-07	3.06146e-06	FALSE	lost_in_mutant	638	*	Distal Intergenic	150696	PROM2	-9205
chr17	53348256	53348952	*	697	4.96443	4.00042	5.53719	-1.53677	5.16964e-07	3.0618e-06	TRUE	lost_in_mutant	697	*	Intron (ENST00000650577.1/107985001, intron 6 of 6)	100506650	LINC02876	362736
chr19	14090549	14092139	*	1591	8.37081	8.09523	8.60209	-0.506858	5.17189e-07	3.06305e-06	FALSE	lost_in_mutant	1591	*	Promoter (<=1kb)	90378	SAMD1	0
chr22	44719350	44720184	*	835	5.44086	4.68416	5.93467	-1.25051	5.17358e-07	3.06396e-06	FALSE	lost_in_mutant	835	*	Intron (ENST00000617066.4/55615, intron 2 of 7)	553158	PRR5-ARHGAP8	-5062
chr1	66136952	66137863	*	912	5.60665	4.85217	6.09952	-1.24735	5.17456e-07	3.06446e-06	FALSE	lost_in_mutant	912	*	Intron (ENST00000329654.8/5142, intron 3 of 16)	5142	PDE4B	-14527
chr1	202689450	202690483	*	1034	6.99361	6.56264	7.32501	-0.762362	5.17486e-07	3.06456e-06	TRUE	lost_in_mutant	1034	*	Intron (ENST00000367268.5/127833, intron 1 of 8)	127833	SYT2	19971
chr1	210907467	210909454	*	1988	6.69355	6.22095	7.04894	-0.827991	5.17588e-07	3.06508e-06	TRUE	lost_in_mutant	1988	*	Intron (ENST00000367007.5/3756, intron 7 of 11)	3756	KCNH1	109736
chr10	23778891	23779980	*	1090	5.27344	4.45943	5.79067	-1.33124	5.17669e-07	3.06548e-06	FALSE	lost_in_mutant	1090	*	Intron (ENST00000376462.5/56243, intron 1 of 18)	56243	KIAA1217	84109
chr8	141427353	141428289	*	937	6.39488	5.87546	6.77599	-0.90053	5.17738e-07	3.0658e-06	FALSE	lost_in_mutant	937	*	Exon (ENST00000521578.6/11156, exon 5 of 6)	11156	PTP4A3	5335
chrX	137412405	137412916	*	512	4.70965	3.65011	5.31393	-1.66382	5.18095e-07	3.06783e-06	FALSE	lost_in_mutant	512	*	Distal Intergenic	122965335	LINC02931	151009
chr12	86538191	86538431	*	241	4.22413	2.88875	4.90555	-2.0168	5.18388e-07	3.06948e-06	FALSE	lost_in_mutant	241	*	Intron (ENST00000548651.6/25834, intron 2 of 7)	25834	MGAT4C	62873
chr1	197774532	197776501	*	1970	8.42015	8.13507	8.65808	-0.523015	5.19151e-07	3.07392e-06	FALSE	lost_in_mutant	1970	*	Promoter (<=1kb)	163486	DENND1B	0
chr18	79870209	79871640	*	1432	6.81409	6.33104	7.17534	-0.844305	5.19289e-07	3.07465e-06	FALSE	lost_in_mutant	1432	*	Intron (ENST00000316249.4/26251, intron 3 of 3)	26251	KCNG2	-4244
chr20	25550552	25551569	*	1018	5.57443	4.8568	6.05148	-1.19468	5.19468e-07	3.07563e-06	FALSE	lost_in_mutant	1018	*	Intron (ENST00000278886.11/22981, intron 1 of 23)	22981	NINL	-10150
chr2	138779428	138781000	*	1573	6.69409	6.21903	7.05086	-0.831834	5.19659e-07	3.07668e-06	FALSE	lost_in_mutant	1573	*	Promoter (<=1kb)	11249	NXPH2	0
chr13	45046642	45048405	*	1764	8.3501	8.05192	8.59709	-0.545169	5.19864e-07	3.07773e-06	FALSE	lost_in_mutant	1764	*	Exon (ENST00000437748.2/105370188, exon 2 of 3)	55425	GPALPP1	15438
chr4	38677509	38678714	*	1206	7.42193	7.06488	7.70792	-0.64304	5.19865e-07	3.07773e-06	TRUE	lost_in_mutant	1206	*	Intron (ENST00000514033.1/51274, intron 1 of 3)	79667	KLF3-AS1	-12583
chr9	116730069	116730959	*	891	5.14094	4.26662	5.68145	-1.41483	5.19896e-07	3.07783e-06	FALSE	lost_in_mutant	891	*	Intron (ENST00000313400.9/23245, intron 14 of 22)	22954	TRIM32	42726
chr15	97692119	97694125	*	2007	6.26867	5.70088	6.67504	-0.974153	5.19978e-07	3.07823e-06	TRUE	lost_in_mutant	2007	*	Promoter (<=1kb)	101927286	LINC02254	-869
chr1	235083170	235084326	*	1157	8.31062	8.00054	8.5657	-0.565164	5.20031e-07	3.07846e-06	FALSE	lost_in_mutant	1157	*	Distal Intergenic	731656	LINC01348	-13356
chrKI270744.1	108127	108591	*	465	5.15253	5.72681	4.18409	1.54272	5.20047e-07	3.07848e-06	FALSE	gained_in_mutant	NA	NA	NA	NA	NA	NA
chr4	109432798	109433973	*	1176	8.58638	8.31251	8.81646	-0.503951	5.20078e-07	3.07858e-06	FALSE	lost_in_mutant	1176	*	Promoter (<=1kb)	100533182	SEC24B-AS1	0
chr8	124408892	124409475	*	584	4.40218	3.1805	5.05406	-1.87356	5.20245e-07	3.07948e-06	FALSE	lost_in_mutant	584	*	Distal Intergenic	157378	TMEM65	-36191
chr4	188906023	188906640	*	618	4.57163	3.41078	5.20646	-1.79568	5.20481e-07	3.0808e-06	TRUE	lost_in_mutant	618	*	Distal Intergenic	101930028	LOC101930028	-87501
chr6	90151950	90152685	*	736	4.66668	3.5418	5.29098	-1.74918	5.20665e-07	3.0818e-06	FALSE	lost_in_mutant	736	*	Intron (ENST00000257749.9/60468, intron 4 of 8)	60468	BACH2	54004
chr17	1047212	1048251	*	1040	6.48469	5.96362	6.86669	-0.903074	5.20785e-07	3.08243e-06	FALSE	lost_in_mutant	1040	*	Promoter (1-2kb)	29	ABR	1864
chr5	54421873	54422767	*	895	5.68424	4.98945	6.15121	-1.16176	5.20833e-07	3.08263e-06	FALSE	lost_in_mutant	895	*	Distal Intergenic	104355136	LINC01033	26522
chr22	49826191	49827362	*	1172	6.6941	6.18071	7.07197	-0.89126	5.20934e-07	3.08315e-06	FALSE	lost_in_mutant	1172	*	Promoter (<=1kb)	23774	BRD1	-291
chr16	84417456	84418280	*	825	5.41106	4.64588	5.90841	-1.26254	5.21254e-07	3.08495e-06	FALSE	lost_in_mutant	825	*	Intron (ENST00000416219.6/9914, intron 7 of 27)	9914	ATP2C2	-4147
chrX	81120378	81122421	*	2044	7.84953	7.52586	8.11373	-0.587874	5.21343e-07	3.0854e-06	FALSE	lost_in_mutant	2044	*	Promoter (<=1kb)	79366	HMGN5	0
chr1	41418684	41419167	*	484	5.64312	4.94513	6.11152	-1.16639	5.21783e-07	3.08788e-06	FALSE	lost_in_mutant	484	*	Distal Intergenic	101929901	FOXO6-AS1	-43015
chr18	5456580	5457872	*	1293	6.98889	6.56771	7.31448	-0.74677	5.2179e-07	3.08788e-06	FALSE	lost_in_mutant	1293	*	Intron (ENST00000544123.5/23136, intron 3 of 20)	23136	EPB41L3	8491
chr5	137836400	137837955	*	1556	5.82309	5.17593	6.26825	-1.09232	5.21868e-07	3.08825e-06	TRUE	lost_in_mutant	1556	*	Intron (ENST00000661977.1/101928005, intron 3 of 3)	9499	MYOT	-29903
chr1	230971661	230972342	*	682	5.21006	4.34248	5.74804	-1.40556	5.22078e-07	3.08941e-06	TRUE	lost_in_mutant	682	*	Intron (ENST00000366662.8/79573, intron 1 of 20)	79573	TTC13	6454
chr9	126327176	126328208	*	1033	7.08023	6.63181	7.42181	-0.789999	5.22173e-07	3.08989e-06	FALSE	lost_in_mutant	1033	*	Promoter (<=1kb)	89853	MVB12B	314
chr3	33786899	33787837	*	939	7.30472	6.91852	7.60906	-0.690545	5.22189e-07	3.0899e-06	TRUE	lost_in_mutant	939	*	Distal Intergenic	105377023	PDCD6IP-DT	10702
chr22	29382686	29383151	*	466	4.81949	3.74681	5.42789	-1.68107	5.22264e-07	3.09026e-06	FALSE	lost_in_mutant	466	*	Intron (ENST00000357586.7/162, intron 1 of 22)	5988	RFPL1	-4758
chr3	114715317	114717120	*	1804	6.80911	6.35251	7.1554	-0.80289	5.22369e-07	3.0908e-06	TRUE	lost_in_mutant	1804	*	Promoter (1-2kb)	26137	ZBTB20	-1320
chr1	177857853	177859067	*	1215	6.30789	5.7721	6.6977	-0.925607	5.22457e-07	3.09124e-06	TRUE	lost_in_mutant	1215	*	Intron (ENST00000664407.1/ENST00000664407.1, intron 1 of 6)	89866	SEC16B	77299
chr6	168157205	168158838	*	1634	7.7008	7.35631	7.97868	-0.622365	5.22645e-07	3.09227e-06	FALSE	lost_in_mutant	1634	*	Distal Intergenic	79981	FRMD1	-55694
chr8	90684572	90685303	*	732	4.45548	5.14292	3.09543	2.04749	5.22689e-07	3.09244e-06	TRUE	gained_in_mutant	732	*	Intron (ENST00000667296.1/100874052, intron 4 of 4)	105375633	LOC105375633	24253
chr1	61082423	61082850	*	428	6.17911	5.61455	6.58384	-0.969293	5.22868e-07	3.09342e-06	FALSE	lost_in_mutant	428	*	Promoter (<=1kb)	4774	NFIA	0
chr4	94631537	94632245	*	709	5.61905	4.91258	6.09121	-1.17863	5.229e-07	3.09353e-06	FALSE	lost_in_mutant	709	*	Intron (ENST00000437932.5/10611, intron 7 of 11)	10611	PDLIM5	45910
chr3	157136899	157138014	*	1116	7.38067	6.96838	7.70095	-0.732564	5.22993e-07	3.09399e-06	FALSE	lost_in_mutant	1116	*	Distal Intergenic	339894	LINC00880	-8304
chr14	35332951	35334133	*	1183	5.70965	5.02547	6.17184	-1.14638	5.2325e-07	3.09543e-06	FALSE	lost_in_mutant	1183	*	Distal Intergenic	5687	PSMA6	22118
chr2	241904611	241905250	*	640	5.63281	4.91711	6.10903	-1.19193	5.23478e-07	3.0967e-06	FALSE	lost_in_mutant	640	*	Promoter (2-3kb)	285095	FAM240C	-2060
chr1	6171008	6172192	*	1185	6.29859	5.74021	6.70015	-0.959939	5.2373e-07	3.0981e-06	FALSE	lost_in_mutant	1185	*	Intron (ENST00000262450.8/26038, intron 1 of 41)	26038	CHD5	7831
chr2	35283841	35284854	*	1014	5.25061	4.41265	5.77724	-1.3646	5.23843e-07	3.09869e-06	FALSE	lost_in_mutant	1014	*	Exon (ENST00000654041.1/ENST00000654041.1, exon 2 of 2)	107985808	LOC107985808	124242
chr19	35879722	35880303	*	582	5.64131	4.90846	6.12497	-1.2165	5.24161e-07	3.10048e-06	FALSE	lost_in_mutant	582	*	Promoter (<=1kb)	333	APLP1	495
chr12	75848335	75849379	*	1045	5.56734	4.84126	6.04808	-1.20682	5.24622e-07	3.10313e-06	FALSE	lost_in_mutant	1045	*	Intron (ENST00000552856.1/105369844, intron 1 of 4)	124902969	LOC124902969	-115061
chr5	13956586	13957547	*	962	7.34677	6.9785	7.63989	-0.661383	5.2472e-07	3.10362e-06	TRUE	lost_in_mutant	962	*	Intron (ENST00000681290.1/1767, intron 1 of 78)	1767	DNAH5	-11898
chr13	35909719	35910777	*	1059	6.26824	5.69398	6.67789	-0.983904	5.24767e-07	3.10382e-06	TRUE	lost_in_mutant	1059	*	Intron (ENST00000360631.8/9201, intron 4 of 16)	9201	DCLK1	-53935
chr21	37446341	37447504	*	1164	5.77098	5.05451	6.24753	-1.19302	5.24881e-07	3.10441e-06	FALSE	lost_in_mutant	1164	*	Intron (ENST00000646523.1/1859, intron 2 of 11)	1859	DYRK1A	-25276
chr5	151696295	151697204	*	910	6.9136	7.26124	6.45468	0.806553	5.25379e-07	3.10727e-06	FALSE	gained_in_mutant	910	*	Intron (ENST00000518905.1/101927096, intron 2 of 2)	6678	SPARC	-9320
chr5	61736350	61737837	*	1488	7.34399	6.9666	7.64285	-0.676255	5.25802e-07	3.10969e-06	FALSE	lost_in_mutant	1488	*	Promoter (<=1kb)	100506526	LINC03123	-635
chr7	156949423	156950613	*	1191	8.16451	7.86244	8.41416	-0.551717	5.26011e-07	3.11084e-06	FALSE	lost_in_mutant	1191	*	Promoter (<=1kb)	64434	NOM1	0
chr10	89479756	89480353	*	598	4.96037	3.95918	5.54572	-1.58655	5.26089e-07	3.11122e-06	FALSE	lost_in_mutant	598	*	Intron (ENST00000371790.5/387700, intron 2 of 7)	101926906	SLC16A12-AS1	17141
chr3	11000894	11001617	*	724	7.4984	7.1405	7.78492	-0.644415	5.26327e-07	3.11254e-06	FALSE	lost_in_mutant	724	*	5' UTR	6529	SLC6A1	7972
chr5	126137857	126138894	*	1038	5.68055	4.94099	6.16708	-1.2261	5.26862e-07	3.11562e-06	TRUE	lost_in_mutant	1038	*	Intron (ENST00000651847.1/124901056, intron 2 of 15)	102546228	LINC02039	-40671
chrX	118576957	118577689	*	733	5.05176	4.12263	5.6123	-1.48967	5.26893e-07	3.11572e-06	FALSE	lost_in_mutant	733	*	Intron (ENST00000276202.9/139818, intron 12 of 52)	139818	DOCK11	30846
chr1	33306048	33306994	*	947	5.50252	6.02032	4.68707	1.33325	5.2706e-07	3.11662e-06	FALSE	gained_in_mutant	947	*	Exon (ENST00000442999.3/127550, exon 5 of 5)	127550	A3GALT2	14104
chr16	11915664	11916498	*	835	9.79195	9.56168	9.99048	-0.428802	5.27494e-07	3.11911e-06	FALSE	lost_in_mutant	835	*	Promoter (<=1kb)	2935	GSPT1	0
chr6	131249493	131251138	*	1646	7.45825	7.08196	7.75642	-0.674463	5.27747e-07	3.12052e-06	TRUE	lost_in_mutant	1646	*	Promoter (<=1kb)	9465	AKAP7	0
chr11	47106903	47107523	*	621	5.60638	4.8756	6.08915	-1.21355	5.27897e-07	3.12132e-06	FALSE	lost_in_mutant	621	*	Intron (ENST00000533124.5/79096, intron 2 of 2)	79096	CSTPP1	-30173
chr16	50154000	50154815	*	816	6.68863	6.20305	7.05129	-0.848232	5.28314e-07	3.1237e-06	FALSE	lost_in_mutant	816	*	Promoter (<=1kb)	64282	TENT4B	0
chr10	13200095	13201704	*	1610	5.6818	4.93391	6.17188	-1.23798	5.2838e-07	3.124e-06	TRUE	lost_in_mutant	1610	*	Promoter (1-2kb)	55388	MCM10	1332
chrX	117903189	117903787	*	599	3.79259	2.09751	4.55061	-2.4531	5.29301e-07	3.12937e-06	FALSE	lost_in_mutant	599	*	Intron (ENST00000371882.5/90293, intron 5 of 6)	90293	KLHL13	44155
chr3	36957968	36959196	*	1229	7.23	6.82201	7.54767	-0.725659	5.29396e-07	3.12984e-06	TRUE	lost_in_mutant	1229	*	Distal Intergenic	9881	TRANK1	-12911
chr6	112931045	112932348	*	1304	5.37199	4.5792	5.8807	-1.3015	5.30029e-07	3.13351e-06	TRUE	lost_in_mutant	1304	*	Distal Intergenic	107986636	LOC107986636	-55963
chr18	50281156	50282147	*	992	9.79681	9.58768	9.97942	-0.391744	5.30105e-07	3.13386e-06	FALSE	lost_in_mutant	992	*	Promoter (<=1kb)	4152	MBD1	0
chr6	124066212	124067792	*	1581	5.59427	4.88497	6.06767	-1.1827	5.30117e-07	3.13386e-06	TRUE	lost_in_mutant	1581	*	Intron (ENST00000368417.6/154215, intron 1 of 6)	154215	NKAIN2	262071
chr1	18475538	18476501	*	964	5.4444	4.67396	5.94393	-1.26998	5.30141e-07	3.13391e-06	FALSE	lost_in_mutant	964	*	Distal Intergenic	127707	KLHDC7A	-4429
chr12	100724100	100725164	*	1065	5.41908	4.62189	5.92957	-1.30768	5.30195e-07	3.13414e-06	FALSE	lost_in_mutant	1065	*	Intron (ENST00000549155.6/121601, intron 1 of 10)	121601	ANO4	6574
chr17	62824581	62825219	*	639	6.41192	5.87425	6.80272	-0.928472	5.30816e-07	3.13769e-06	TRUE	lost_in_mutant	639	*	Intron (ENST00000584542.1/101927877, intron 1 of 1)	101927877	MARCHF10-DT	16081
chr14	67426851	67427856	*	1006	7.38661	6.99775	7.6926	-0.694853	5.30823e-07	3.13769e-06	FALSE	lost_in_mutant	1006	*	Distal Intergenic	100847064	MIR5694	14074
chr4	182749622	182750420	*	799	5.08792	4.1024	5.66802	-1.56562	5.30966e-07	3.13845e-06	FALSE	lost_in_mutant	799	*	Intron (ENST00000511685.6/55714, intron 19 of 27)	55714	TENM3	69250
chr19	19958978	19960190	*	1213	7.06696	6.65975	7.38418	-0.724426	5.31319e-07	3.14045e-06	FALSE	lost_in_mutant	1213	*	Intron (ENST00000592245.1/ENST00000592245.1, intron 3 of 3)	81931	ZNF93	57995
chr4	149986789	149988237	*	1449	6.03479	5.4215	6.46378	-1.04228	5.31448e-07	3.14113e-06	FALSE	lost_in_mutant	1449	*	Distal Intergenic	166614	DCLK2	-90208
chr11	42713261	42714033	*	773	5.22395	4.39674	5.74639	-1.34965	5.31827e-07	3.14328e-06	FALSE	lost_in_mutant	773	*	Distal Intergenic	100507205	LINC02740	-459540
chr17	3048451	3049537	*	1087	9.60463	9.38076	9.79837	-0.417613	5.31866e-07	3.14343e-06	FALSE	lost_in_mutant	1087	*	Distal Intergenic	8386	OR1D5	14070
chr6	7909405	7910209	*	805	6.76543	6.29118	7.12175	-0.830566	5.31982e-07	3.14403e-06	FALSE	lost_in_mutant	805	*	Promoter (<=1kb)	81567	TXNDC5	0
chr9	130343015	130344011	*	997	6.25816	5.696	6.66167	-0.96567	5.32042e-07	3.1443e-06	FALSE	lost_in_mutant	997	*	Intron (ENST00000683500.2/256158, intron 25 of 97)	256158	HMCN2	35496
chr14	79829295	79829907	*	613	4.77466	3.75374	5.36653	-1.6128	5.32247e-07	3.14543e-06	FALSE	lost_in_mutant	613	*	Intron (ENST00000634499.2/9369, intron 21 of 21)	112267892	LOC112267892	144262
chr3	195850763	195851326	*	564	6.80705	6.3257	7.16734	-0.841639	5.32399e-07	3.14624e-06	FALSE	lost_in_mutant	564	*	Promoter (2-3kb)	101929697	LINC01983	2902
chr6	122869157	122869945	*	789	6.58439	6.09861	6.94715	-0.84854	5.32577e-07	3.14721e-06	FALSE	lost_in_mutant	789	*	Distal Intergenic	10924	SMPDL3A	79865
chr17	32461535	32462583	*	1049	5.92409	5.29285	6.36172	-1.06887	5.32873e-07	3.14887e-06	FALSE	lost_in_mutant	1049	*	Intron (ENST00000578213.5/5717, intron 3 of 4)	5717	PSMD11	-6489
chr10	86252131	86253903	*	1773	7.04373	6.61441	7.37415	-0.759739	5.32965e-07	3.14933e-06	TRUE	lost_in_mutant	1773	*	Intron (ENST00000327946.12/2894, intron 2 of 15)	442911	MIR346	10885
chr7	92766350	92767671	*	1322	6.71086	6.19058	7.09244	-0.901859	5.33119e-07	3.15015e-06	TRUE	lost_in_mutant	1322	*	Intron (ENST00000265734.8/1021, intron 3 of 7)	1021	CDK6	-40640
chr10	98445735	98447258	*	1524	6.7186	6.24477	7.07469	-0.829916	5.33237e-07	3.15077e-06	TRUE	lost_in_mutant	1524	*	Promoter (<=1kb)	101927278	HPS1-AS1	0
chr12	109676968	109678014	*	1047	6.17959	5.59206	6.5959	-1.00384	5.33947e-07	3.15488e-06	FALSE	lost_in_mutant	1047	*	Distal Intergenic	84915	FAM222A	-35811
chr6	89796399	89796667	*	269	4.38232	3.10182	5.04985	-1.94804	5.33985e-07	3.15502e-06	FALSE	lost_in_mutant	269	*	Intron (ENST00000369393.8/23195, intron 2 of 101)	23195	MDN1	22940
chr18	51945424	51946319	*	896	4.88676	3.79043	5.50246	-1.71202	5.34001e-07	3.15503e-06	FALSE	lost_in_mutant	896	*	Distal Intergenic	105372121	LOC105372121	-276759
chr14	89465588	89466338	*	751	5.06412	4.16596	5.61347	-1.4475	5.3403e-07	3.15511e-06	FALSE	lost_in_mutant	751	*	Intron (ENST00000345097.8/1112, intron 1 of 6)	1112	FOXN3	27713
chr4	182789447	182789956	*	510	4.3984	3.15958	5.05492	-1.89535	5.34171e-07	3.15586e-06	FALSE	lost_in_mutant	510	*	Intron (ENST00000511685.6/55714, intron 25 of 27)	55714	TENM3	109075
chr14	54901845	54903368	*	1524	8.66918	8.23444	9.0028	-0.768359	5.34216e-07	3.15604e-06	FALSE	lost_in_mutant	1524	*	Promoter (<=1kb)	2643	GCH1	0
chr17	77729443	77729990	*	548	5.3286	4.48394	5.85782	-1.37389	5.34239e-07	3.15609e-06	FALSE	lost_in_mutant	548	*	Promoter (<=1kb)	100132174	LINC01987	-884
chr14	33954175	33954500	*	326	5.09752	4.1544	5.66301	-1.50861	5.34273e-07	3.15621e-06	FALSE	lost_in_mutant	326	*	Intron (ENST00000487915.6/102724945, intron 4 of 5)	112399	EGLN3	-3101
chr1	118339220	118340263	*	1044	5.35012	4.55482	5.85985	-1.30503	5.34378e-07	3.15674e-06	TRUE	lost_in_mutant	1044	*	Distal Intergenic	105378930	LOC105378930	153871
chr4	107989293	107990543	*	1251	9.08095	8.81368	9.30636	-0.492675	5.34412e-07	3.15686e-06	FALSE	lost_in_mutant	1251	*	Promoter (<=1kb)	101929595	CYP2U1-AS1	0
chr14	64062743	64063535	*	793	5.31979	4.51536	5.83319	-1.31783	5.34691e-07	3.15842e-06	FALSE	lost_in_mutant	793	*	3' UTR	23224	SYNE2	-10453
chr6	20867110	20869154	*	2045	6.66658	6.18371	7.02773	-0.844013	5.3535e-07	3.16223e-06	TRUE	lost_in_mutant	2045	*	Intron (ENST00000274695.8/54901, intron 9 of 15)	54901	CDKAL1	320769
chr19	3389905	3390708	*	804	5.49811	4.73371	5.99514	-1.26142	5.35523e-07	3.1631e-06	FALSE	lost_in_mutant	804	*	Intron (ENST00000641145.1/4782, intron 2 of 10)	4782	NFIC	-19888
chr5	34782050	34782814	*	765	4.95969	4.0158	5.52546	-1.50966	5.35525e-07	3.1631e-06	FALSE	lost_in_mutant	765	*	Intron (ENST00000265109.8/26064, intron 3 of 17)	26064	RAI14	-43190
chr22	38768751	38769755	*	1005	7.681	7.34237	7.95506	-0.612689	5.35603e-07	3.16347e-06	FALSE	lost_in_mutant	1005	*	Intron (ENST00000406622.5/25777, intron 1 of 18)	25777	SUN2	-12751
chr7	65822165	65822751	*	587	4.60616	3.44915	5.23988	-1.79073	5.3586e-07	3.1649e-06	FALSE	lost_in_mutant	587	*	Distal Intergenic	84214	LINC03129	-17304
chr4	93348728	93349317	*	590	4.71311	3.66671	5.31321	-1.6465	5.36315e-07	3.16751e-06	FALSE	lost_in_mutant	590	*	Intron (ENST00000282020.9/2895, intron 8 of 15)	2895	GRID2	110357
chr5	58077852	58078583	*	732	4.84072	3.83988	5.42596	-1.58608	5.36467e-07	3.16831e-06	FALSE	lost_in_mutant	732	*	Distal Intergenic	101928569	LINC02101	34749
chr11	103257277	103257822	*	546	5.74511	5.07796	6.19955	-1.12159	5.36555e-07	3.16875e-06	FALSE	lost_in_mutant	546	*	Exon (ENST00000375735.7/79659, exon 69 of 89)	79659	DYNC2H1	-24335
chr2	236469588	236470783	*	1196	5.43466	4.6732	5.93046	-1.25725	5.36594e-07	3.16889e-06	TRUE	lost_in_mutant	1196	*	Intron (ENST00000431676.6/79781, intron 5 of 18)	79781	IQCA1	-14477
chr1	38551217	38552182	*	966	6.04622	5.41228	6.48514	-1.07286	5.36769e-07	3.16984e-06	TRUE	lost_in_mutant	966	*	Distal Intergenic	105378656	LINC01685	76300
chr5	175365746	175366669	*	924	5.61944	4.91196	6.09205	-1.18008	5.37101e-07	3.17172e-06	FALSE	lost_in_mutant	924	*	Distal Intergenic	1812	DRD1	77513
chr5	174655140	174655857	*	718	6.03019	5.42666	6.45442	-1.02776	5.37201e-07	3.17222e-06	FALSE	lost_in_mutant	718	*	Distal Intergenic	105377740	LOC105377740	36976
chr5	55982803	55983438	*	636	5.68273	4.98715	6.15005	-1.16289	5.37651e-07	3.17479e-06	TRUE	lost_in_mutant	636	*	Promoter (<=1kb)	3572	IL6ST	-3
chr16	52173398	52174599	*	1202	6.23887	5.68044	6.64046	-0.960026	5.37729e-07	3.17517e-06	TRUE	lost_in_mutant	1202	*	Distal Intergenic	105371261	LOC105371261	-63482
chr4	20809636	20810447	*	812	5.47147	4.7089	5.96773	-1.25883	5.37868e-07	3.17591e-06	FALSE	lost_in_mutant	812	*	Intron (ENST00000382152.7/80333, intron 3 of 8)	133015	PACRGL	96560
chr14	58963900	58964693	*	794	5.14256	4.27255	5.68145	-1.4089	5.37952e-07	3.17632e-06	FALSE	lost_in_mutant	794	*	Intron (ENST00000648996.1/102723742, intron 12 of 13)	102723742	LINC01500	67157
chr7	116679279	116680050	*	772	4.7991	3.79615	5.38504	-1.58889	5.38202e-07	3.17771e-06	FALSE	lost_in_mutant	772	*	Intron (ENST00000422097.2/4233, intron 1 of 11)	4233	MET	6889
chr11	104705262	104706673	*	1412	5.57237	4.78052	6.0807	-1.30018	5.38223e-07	3.17774e-06	FALSE	lost_in_mutant	1412	*	Distal Intergenic	102723895	LINC02552	-95764
chr18	61666990	61667964	*	975	5.18198	4.32656	5.71534	-1.38879	5.38247e-07	3.1778e-06	FALSE	lost_in_mutant	975	*	Intron (ENST00000590199.5/124904314, intron 3 of 3)	124904314	LOC124904314	-59984
chr14	64937219	64938161	*	943	6.12279	5.54039	6.53655	-0.99616	5.3843e-07	3.1788e-06	FALSE	lost_in_mutant	943	*	Intron (ENST00000551947.6/100529261, intron 2 of 2)	2877	GPX2	4559
chr7	29368559	29368902	*	344	4.06243	2.64134	4.76426	-2.12292	5.38872e-07	3.18132e-06	FALSE	lost_in_mutant	344	*	Intron (ENST00000439384.6/1124, intron 4 of 6)	1124	CHN2	-27746
chr15	62886481	62888040	*	1560	6.9641	6.52675	7.29926	-0.772507	5.39042e-07	3.18224e-06	FALSE	lost_in_mutant	1560	*	Promoter (2-3kb)	105370854	LOC105370854	-2447
chr2	168043652	168044261	*	610	4.70339	3.60021	5.32117	-1.72096	5.39103e-07	3.18251e-06	FALSE	lost_in_mutant	610	*	Intron (ENST00000487143.5/27347, intron 5 of 8)	27347	STK39	-30991
chr2	237966369	237967135	*	767	9.21305	8.96525	9.42447	-0.459223	5.39475e-07	3.18462e-06	FALSE	lost_in_mutant	767	*	Promoter (<=1kb)	140739	UBE2F	0
chr14	55446240	55447666	*	1427	6.70752	6.23586	7.06238	-0.826523	5.39914e-07	3.18713e-06	TRUE	lost_in_mutant	1427	*	Intron (ENST00000556755.1/387332, intron 1 of 3)	387332	TBPL2	-5624
chr6	85922815	85923811	*	997	7.33117	6.93116	7.64401	-0.712847	5.40058e-07	3.18789e-06	FALSE	lost_in_mutant	997	*	Distal Intergenic	101928842	LOC101928842	-25879
chr10	82889580	82890310	*	731	6.53118	6.0281	6.90346	-0.875352	5.40076e-07	3.18791e-06	FALSE	lost_in_mutant	731	*	Intron (ENST00000372141.7/10718, intron 4 of 8)	10718	NRG3	89838
chr15	80619645	80620175	*	531	5.49797	4.74054	5.99208	-1.25155	5.40313e-07	3.18923e-06	FALSE	lost_in_mutant	531	*	Distal Intergenic	100847042	MIR5572	38542
chr15	95748122	95748780	*	659	5.14505	4.28894	5.67867	-1.38973	5.41133e-07	3.19398e-06	FALSE	lost_in_mutant	659	*	Intron (ENST00000661571.1/ENST00000661571.1, intron 2 of 2)	112268156	LOC112268156	-241802
chr22	35430741	35431682	*	942	7.15273	6.7401	7.47321	-0.733103	5.41358e-07	3.19522e-06	FALSE	lost_in_mutant	942	*	Distal Intergenic	4174	MCM5	19302
chr1	200739789	200740440	*	652	6.26991	5.68143	6.68671	-1.00528	5.41405e-07	3.19541e-06	FALSE	lost_in_mutant	652	*	Promoter (<=1kb)	23271	CAMSAP2	10
chr18	34931660	34931907	*	248	4.11933	2.61957	4.83863	-2.21906	5.41431e-07	3.19546e-06	FALSE	lost_in_mutant	248	*	Distal Intergenic	105372061	LOC105372061	-28156
chr13	52797075	52797937	*	863	7.10736	6.70091	7.42412	-0.723204	5.41446e-07	3.19546e-06	FALSE	lost_in_mutant	863	*	Distal Intergenic	100313778	MIR759	-12113
chr7	14667098	14668229	*	1132	4.91474	3.89093	5.50755	-1.61661	5.41457e-07	3.19546e-06	TRUE	lost_in_mutant	1132	*	Intron (ENST00000399322.7/1607, intron 12 of 24)	1607	DGKB	50651
chr9	131534627	131535084	*	458	5.25593	4.37626	5.79844	-1.42218	5.41989e-07	3.19852e-06	FALSE	lost_in_mutant	458	*	Distal Intergenic	83549	UCK1	-3363
chr6	157308335	157309193	*	859	4.74399	3.69457	5.34506	-1.65049	5.42117e-07	3.19919e-06	TRUE	lost_in_mutant	859	*	Intron (ENST00000400788.9/729515, intron 3 of 3)	729515	TMEM242	14326
chr12	31353435	31354675	*	1241	5.89089	5.25895	6.32886	-1.06992	5.42252e-07	3.19989e-06	TRUE	lost_in_mutant	1241	*	Distal Intergenic	124903091	LOC124903091	-11613
chr7	122467479	122468363	*	885	5.20559	4.30341	5.75642	-1.45301	5.42339e-07	3.20032e-06	FALSE	lost_in_mutant	885	*	Intron (ENST00000449022.7/93664, intron 14 of 29)	93664	CADPS2	-29103
chr6	33856845	33857836	*	992	6.91848	6.48968	7.24861	-0.758925	5.42382e-07	3.20049e-06	FALSE	lost_in_mutant	992	*	Distal Intergenic	105375026	LOC105375026	-33491
chr17	4939401	4940870	*	1470	10.0032	9.78298	10.1943	-0.411311	5.42469e-07	3.20092e-06	FALSE	lost_in_mutant	1470	*	Promoter (<=1kb)	26001	RNF167	0
chr2	204228071	204229164	*	1094	6.2913	5.69472	6.71211	-1.01739	5.42491e-07	3.20096e-06	FALSE	lost_in_mutant	1094	*	Exon (ENST00000653067.1/124906115, exon 3 of 5)	124906115	LOC124906115	5818
chr5	148807796	148809163	*	1368	5.94105	5.30794	6.37957	-1.07163	5.42692e-07	3.20206e-06	FALSE	lost_in_mutant	1368	*	Distal Intergenic	154	ADRB2	-17448
chr1	10083766	10084598	*	833	5.09499	4.1918	5.64618	-1.45438	5.43328e-07	3.20572e-06	FALSE	lost_in_mutant	833	*	Intron (ENST00000253251.12/10277, intron 2 of 26)	10277	UBE4B	-16263
chr4	146263706	146264382	*	677	4.67446	3.61091	5.28	-1.66909	5.43404e-07	3.20609e-06	FALSE	lost_in_mutant	677	*	Intron (ENST00000432059.6/84068, intron 9 of 10)	345051	REELD1	39149
chr22	29479606	29481685	*	2080	8.82382	9.04218	8.56641	0.475773	5.43504e-07	3.20659e-06	FALSE	gained_in_mutant	2080	*	Promoter (<=1kb)	4744	NEFH	0
chr5	176573789	176574417	*	629	6.36017	5.81661	6.75405	-0.937442	5.43572e-07	3.20682e-06	FALSE	lost_in_mutant	629	*	Exon (ENST00000510636.5/54825, exon 7 of 32)	54825	CDHR2	8483
chr11	64115431	64116024	*	594	5.10678	4.20818	5.6563	-1.44812	5.43572e-07	3.20682e-06	FALSE	lost_in_mutant	594	*	Intron (ENST00000682287.1/23769, intron 2 of 2)	28992	MACROD1	3186
chr4	180636532	180637388	*	857	5.86715	5.18563	6.32815	-1.14252	5.43853e-07	3.20839e-06	FALSE	lost_in_mutant	857	*	Distal Intergenic	105377565	LOC105377565	-103722
chr3	5882041	5882769	*	729	5.22977	4.39046	5.75694	-1.36648	5.43887e-07	3.20851e-06	FALSE	lost_in_mutant	729	*	Distal Intergenic	102723596	LOC102723596	-80073
chr17	3723038	3724481	*	1444	8.31835	7.88698	8.65	-0.763016	5.43981e-07	3.20898e-06	TRUE	lost_in_mutant	1444	*	Promoter (<=1kb)	3682	ITGAE	0
chr10	84845596	84847398	*	1803	7.20563	6.80371	7.51963	-0.715922	5.43996e-07	3.20898e-06	FALSE	lost_in_mutant	1803	*	Distal Intergenic	101929624	LINC01519	350560
chr1	166272938	166274335	*	1398	6.17519	5.59709	6.58678	-0.989691	5.44273e-07	3.21052e-06	FALSE	lost_in_mutant	1398	*	Intron (ENST00000653824.2/112268276, intron 1 of 2)	112268276	LOC112268276	-60549
chr7	2632194	2634209	*	2016	8.7916	8.52729	9.01491	-0.487613	5.44305e-07	3.21063e-06	FALSE	lost_in_mutant	2016	*	Promoter (<=1kb)	80727	TTYH3	38
chr3	120470896	120471702	*	807	4.54082	3.39173	5.17224	-1.78051	5.45204e-07	3.21584e-06	FALSE	lost_in_mutant	807	*	Intron (ENST00000659560.1/107986121, intron 1 of 2)	11167	FSTL1	-19880
chr14	29085789	29086813	*	1025	5.25829	4.4107	5.78865	-1.37796	5.45236e-07	3.21595e-06	TRUE	lost_in_mutant	1025	*	Intron (ENST00000652634.1/107984685, intron 4 of 6)	107984685	LOC107984685	-5883
chr7	15197639	15198873	*	1235	6.04891	5.40532	6.49239	-1.08706	5.45252e-07	3.21595e-06	FALSE	lost_in_mutant	1235	*	Distal Intergenic	392636	AGMO	167314
chr4	182556180	182557075	*	896	5.41044	4.60109	5.92581	-1.32472	5.45547e-07	3.21761e-06	FALSE	lost_in_mutant	896	*	Intron (ENST00000511685.6/55714, intron 3 of 27)	55714	TENM3	107181
chr17	79023562	79025051	*	1490	7.87838	7.53554	8.1552	-0.619656	5.45856e-07	3.21932e-06	FALSE	lost_in_mutant	1490	*	Promoter (<=1kb)	114897	C1QTNF1	0
chr15	63462929	63463672	*	744	5.06751	4.15968	5.62039	-1.46071	5.45867e-07	3.21932e-06	FALSE	lost_in_mutant	744	*	Intron (ENST00000560465.2/ENST00000560465.2, intron 2 of 2)	9960	USP3	-40839
chr9	129880863	129881381	*	519	5.94383	5.29997	6.38744	-1.08747	5.46042e-07	3.22027e-06	FALSE	lost_in_mutant	519	*	Promoter (1-2kb)	10868	USP20	1490
chr3	105960022	105961037	*	1016	5.32017	4.52169	5.83118	-1.3095	5.46082e-07	3.22041e-06	TRUE	lost_in_mutant	1016	*	Distal Intergenic	868	CBLB	-90470
chr3	53493672	53494502	*	831	7.81902	7.48121	8.09255	-0.611338	5.46413e-07	3.22228e-06	FALSE	lost_in_mutant	831	*	Promoter (<=1kb)	776	CACNA1D	-109
chr22	42303323	42304537	*	1215	7.08619	6.65683	7.41664	-0.759813	5.46726e-07	3.22404e-06	FALSE	lost_in_mutant	1215	*	Intron (ENST00000675876.1/6942, intron 1 of 1)	6942	TCF20	13702
chr10	6119376	6120154	*	779	5.23393	4.38777	5.76373	-1.37596	5.46922e-07	3.22511e-06	FALSE	lost_in_mutant	779	*	Distal Intergenic	84991	RBM17	5229
chr22	48060405	48061313	*	909	5.44377	4.69286	5.93513	-1.24228	5.47065e-07	3.22587e-06	FALSE	lost_in_mutant	909	*	Distal Intergenic	124905150	LOC124905150	-11856
chr20	51728679	51729162	*	484	4.51718	3.36618	5.14916	-1.78298	5.47239e-07	3.2268e-06	FALSE	lost_in_mutant	484	*	Intron (ENST00000311637.9/10079, intron 2 of 22)	10079	ATP9A	3425
chr12	56223909	56224653	*	745	9.62795	9.39266	9.83019	-0.437537	5.47345e-07	3.22734e-06	FALSE	lost_in_mutant	745	*	Promoter (<=1kb)	79035	NABP2	0
chr2	79910450	79911134	*	685	5.22428	4.34421	5.76694	-1.42273	5.47533e-07	3.22836e-06	FALSE	lost_in_mutant	685	*	Intron (ENST00000466387.5/1496, intron 11 of 21)	102465877	MIR8080	-43867
chr10	94069578	94070597	*	1020	5.24246	4.37892	5.77891	-1.39999	5.48988e-07	3.23685e-06	TRUE	lost_in_mutant	1020	*	Intron (ENST00000371380.8/51196, intron 2 of 32)	51196	PLCE1	-18443
chr8	117303814	117304778	*	965	7.00743	6.58759	7.33224	-0.744649	5.49356e-07	3.23894e-06	FALSE	lost_in_mutant	965	*	Intron (ENST00000671266.1/ENST00000671266.1, intron 1 of 2)	169026	SLC30A8	168555
chr8	134521243	134522011	*	769	4.67323	3.58452	5.28659	-1.70207	5.49481e-07	3.23959e-06	TRUE	lost_in_mutant	769	*	Intron (ENST00000520356.5/57623, intron 12 of 13)	57623	ZFAT	-10161
chr7	133688264	133689181	*	918	5.36589	4.57936	5.87205	-1.29269	5.49828e-07	3.24155e-06	FALSE	lost_in_mutant	918	*	Intron (ENST00000253861.5/60412, intron 10 of 17)	60412	EXOC4	86426
chr5	32258324	32259004	*	681	4.82284	3.80833	5.41261	-1.60427	5.49894e-07	3.24185e-06	FALSE	lost_in_mutant	681	*	Promoter (2-3kb)	54545	MTMR12	-2387
chr12	780419	781022	*	604	4.62899	3.53082	5.24524	-1.71443	5.50224e-07	3.24371e-06	FALSE	lost_in_mutant	604	*	Intron (ENST00000315939.11/65125, intron 1 of 27)	65125	WNK1	27363
chr2	200863290	200865269	*	1980	8.77788	8.50539	9.00699	-0.501597	5.50251e-07	3.24378e-06	FALSE	lost_in_mutant	1980	*	Promoter (<=1kb)	1195	CLK1	0
chr2	96108155	96109666	*	1512	6.6775	6.18931	7.04161	-0.852302	5.50562e-07	3.24552e-06	FALSE	lost_in_mutant	1512	*	Distal Intergenic	151	ADRA2B	6905
chr1	86779368	86779903	*	536	5.35514	4.50982	5.88463	-1.37481	5.50823e-07	3.24697e-06	FALSE	lost_in_mutant	536	*	Distal Intergenic	51100	SH3GLB1	45124
chr4	129334909	129336075	*	1167	7.19445	6.76635	7.52416	-0.757807	5.51166e-07	3.24891e-06	FALSE	lost_in_mutant	1167	*	Distal Intergenic	105377417	LOC105377417	41429
chr13	95267463	95268434	*	972	6.63368	6.10765	7.01833	-0.910678	5.5143e-07	3.25038e-06	FALSE	lost_in_mutant	972	*	Intron (ENST00000645237.2/10257, intron 1 of 30)	10257	ABCC4	32868
chr11	71665064	71665738	*	675	5.07264	4.11945	5.64166	-1.52221	5.51606e-07	3.25133e-06	FALSE	lost_in_mutant	675	*	Distal Intergenic	440051	KRTAP5-11	-82189
chr22	45844995	45845979	*	985	5.32847	4.48221	5.85832	-1.37612	5.51659e-07	3.25155e-06	TRUE	lost_in_mutant	985	*	3' UTR	107985535	LOC107985535	41769
chr3	177687494	177688892	*	1399	5.68146	4.97044	6.15562	-1.18518	5.51768e-07	3.25211e-06	TRUE	lost_in_mutant	1399	*	Exon (ENST00000423466.2/ENST00000423466.2, exon 3 of 4)	100505566	LINC00578	10784
chr4	182853792	182854496	*	705	4.52762	3.39305	5.15478	-1.76173	5.5199e-07	3.25333e-06	TRUE	lost_in_mutant	705	*	Distal Intergenic	1635	DCTD	61064
chr14	74922458	74923651	*	1194	9.16168	8.93084	9.36062	-0.429781	5.5279e-07	3.25796e-06	FALSE	lost_in_mutant	1194	*	Promoter (<=1kb)	83694	RPS6KL1	0
chr12	124188046	124189459	*	1414	7.78823	7.46081	8.05491	-0.594105	5.53029e-07	3.25928e-06	FALSE	lost_in_mutant	1414	*	Intron (ENST00000389727.8/100533183, intron 3 of 4)	144347	RFLNA	-99705
chr6	151323940	151324869	*	930	6.72764	6.26019	7.08012	-0.819932	5.53155e-07	3.25993e-06	FALSE	lost_in_mutant	930	*	Promoter (<=1kb)	9590	AKAP12	-819
chr8	68750684	68751442	*	759	4.36566	3.12401	5.02295	-1.89894	5.53224e-07	3.26019e-06	FALSE	lost_in_mutant	759	*	Intron (ENST00000518698.6/116328, intron 10 of 13)	107986951	LOC107986951	99186
chr10	131726115	131726954	*	840	5.69651	5.00238	6.16318	-1.16079	5.53228e-07	3.26019e-06	FALSE	lost_in_mutant	840	*	Distal Intergenic	399827	LINC01164	50448
chr3	31792652	31793607	*	956	5.52512	4.78889	6.01024	-1.22134	5.53502e-07	3.26171e-06	TRUE	lost_in_mutant	956	*	Intron (ENST00000429492.6/114884, intron 1 of 7)	114884	OSBPL10	36467
chr5	58182388	58183890	*	1503	6.64944	6.16092	7.01373	-0.852815	5.53523e-07	3.26175e-06	FALSE	lost_in_mutant	1503	*	Distal Intergenic	101928569	LINC02101	-60013
chr19	2739445	2740496	*	1052	8.99105	8.73046	9.21169	-0.481234	5.53695e-07	3.26268e-06	FALSE	lost_in_mutant	1052	*	Promoter (<=1kb)	29985	SLC39A3	0
chr15	66961157	66961959	*	803	5.37371	4.5933	5.87736	-1.28405	5.53891e-07	3.26375e-06	FALSE	lost_in_mutant	803	*	Distal Intergenic	102723481	SMASR	-4639
chr13	80562225	80563137	*	913	5.28164	4.46107	5.80147	-1.34041	5.54246e-07	3.26575e-06	FALSE	lost_in_mutant	913	*	Distal Intergenic	10253	SPRY2	-221099
chr6	44332480	44333091	*	612	6.5122	6.00139	6.88868	-0.887291	5.54619e-07	3.26786e-06	FALSE	lost_in_mutant	612	*	Intron (ENST00000505802.1/221409, intron 3 of 9)	221409	SPATS1	-9559
chr2	13006539	13007625	*	1087	7.79278	7.4701	8.05631	-0.586213	5.54682e-07	3.26814e-06	FALSE	lost_in_mutant	1087	*	Promoter (<=1kb)	100506474	LOC100506474	0
chr22	41488293	41488940	*	648	5.03357	4.08429	5.60121	-1.51692	5.54734e-07	3.26836e-06	FALSE	lost_in_mutant	648	*	Promoter (2-3kb)	50	ACO2	2627
chr18	61333163	61334679	*	1517	7.50777	7.1521	7.79287	-0.640778	5.54831e-07	3.26884e-06	FALSE	lost_in_mutant	1517	*	Promoter (<=1kb)	28316	CDH20	0
chr5	161545535	161547142	*	1608	7.04579	6.61718	7.3758	-0.758621	5.55052e-07	3.27006e-06	TRUE	lost_in_mutant	1608	*	Promoter (<=1kb)	2561	GABRB2	0
chr5	168408318	168409933	*	1616	6.60794	6.10741	6.97883	-0.871416	5.55295e-07	3.2714e-06	FALSE	lost_in_mutant	1616	*	Promoter (<=1kb)	23286	WWC1	0
chr20	34424889	34425856	*	968	5.219	4.35277	5.75646	-1.40369	5.55429e-07	3.27202e-06	FALSE	lost_in_mutant	968	*	Intron (ENST00000665484.2/83737, intron 7 of 23)	83737	ITCH	11030
chr18	27604534	27605817	*	1284	6.73753	6.25873	7.09641	-0.837682	5.55431e-07	3.27202e-06	TRUE	lost_in_mutant	1284	*	Distal Intergenic	107985126	LOC107985126	-9370
chr17	82734937	82736193	*	1257	8.22963	7.93261	8.47581	-0.543195	5.55448e-07	3.27204e-06	FALSE	lost_in_mutant	1257	*	Promoter (<=1kb)	64122	FN3K	0
chr5	132064631	132065955	*	1325	7.56731	7.22507	7.84373	-0.618663	5.55474e-07	3.2721e-06	FALSE	lost_in_mutant	1325	*	Distal Intergenic	3562	IL3	3976
chr18	35827139	35828072	*	934	5.95357	5.29455	6.40426	-1.10971	5.55687e-07	3.27327e-06	TRUE	lost_in_mutant	934	*	Distal Intergenic	406963	MIR187	76854
chr7	5780677	5782097	*	1421	8.7695	8.52232	8.98046	-0.458132	5.55798e-07	3.27383e-06	FALSE	lost_in_mutant	1421	*	Promoter (<=1kb)	54476	RNF216	0
chr5	7500938	7501523	*	586	4.98909	4.06577	5.54756	-1.48179	5.56155e-07	3.27585e-06	FALSE	lost_in_mutant	586	*	Intron (ENST00000338316.9/108, intron 2 of 24)	108	ADCY2	86274
chr10	7891450	7892321	*	872	5.20542	4.36886	5.73152	-1.36266	5.56355e-07	3.27694e-06	FALSE	lost_in_mutant	872	*	Intron (ENST00000687671.1/83860, intron 2 of 3)	83860	TAF3	72922
chr1	231093087	231094216	*	1130	7.83636	7.4898	8.11559	-0.625785	5.56374e-07	3.27696e-06	FALSE	lost_in_mutant	1130	*	Distal Intergenic	375061	FAM89A	-52833
chr21	33923711	33924982	*	1272	7.43623	7.06604	7.73056	-0.664518	5.57095e-07	3.28112e-06	FALSE	lost_in_mutant	1272	*	Exon (ENST00000601471.1/ENST00000601471.1, exon 2 of 3)	100506334	LINC00649	-6178
chr10	121599973	121600224	*	252	4.91201	3.94599	5.48546	-1.53947	5.57319e-07	3.28235e-06	FALSE	lost_in_mutant	252	*	Promoter (1-2kb)	2263	FGFR2	-1515
chr1	231949852	231951183	*	1332	5.86966	5.19818	6.32609	-1.1279	5.57376e-07	3.28248e-06	TRUE	lost_in_mutant	1332	*	Intron (ENST00000439617.8/27185, intron 9 of 12)	104472714	DISC1-IT1	24018
chr3	126889326	126890282	*	957	7.4544	7.10184	7.7375	-0.635664	5.57379e-07	3.28248e-06	FALSE	lost_in_mutant	957	*	Intron (ENST00000503119.5/84303, intron 6 of 7)	84303	CHCHD6	34462
chr3	84042287	84042937	*	651	5.8671	5.22923	6.30789	-1.07866	5.57386e-07	3.28248e-06	FALSE	lost_in_mutant	651	*	Intron (ENST00000655014.1/105377188, intron 5 of 5)	105377188	LOC105377188	88608
chr5	474782	475212	*	431	6.5777	6.08189	6.946	-0.864108	5.57533e-07	3.28326e-06	FALSE	lost_in_mutant	431	*	Promoter (<=1kb)	100288152	SLC9A3-AS1	-72
chr12	109718487	109719020	*	534	6.67601	6.18779	7.04013	-0.852345	5.57888e-07	3.28526e-06	FALSE	lost_in_mutant	534	*	Intron (ENST00000538780.2/84915, intron 1 of 2)	84915	FAM222A	3752
chr5	154368127	154368855	*	729	4.88344	3.89155	5.46569	-1.57414	5.5807e-07	3.28624e-06	FALSE	lost_in_mutant	729	*	Intron (ENST00000425427.6/55568, intron 4 of 6)	55568	GALNT10	-7462
chr14	104731381	104731694	*	314	5.22652	4.38697	5.75377	-1.36679	5.58183e-07	3.28683e-06	FALSE	lost_in_mutant	314	*	Promoter (1-2kb)	122622	ADSS1	1488
chr2	206814542	206815540	*	999	5.60744	4.79692	6.12328	-1.32636	5.5864e-07	3.28942e-06	FALSE	lost_in_mutant	999	*	Intron (ENST00000658889.1/ENST00000658889.1, intron 1 of 4)	22868	FASTKD2	27928
chr2	205975311	205976000	*	690	5.28311	4.45354	5.80648	-1.35294	5.58653e-07	3.28942e-06	TRUE	lost_in_mutant	690	*	Distal Intergenic	54891	INO80D	87244
chr20	63393624	63395389	*	1766	7.91413	7.60026	8.17177	-0.571502	5.58806e-07	3.29023e-06	TRUE	lost_in_mutant	1766	*	Distal Intergenic	3785	KCNQ2	12623
chr5	95027159	95028807	*	1649	6.50112	5.95741	6.89508	-0.937669	5.59236e-07	3.29267e-06	FALSE	lost_in_mutant	1649	*	Intron (ENST00000515393.6/79772, intron 1 of 22)	79772	MCTP1	-9672
chr2	233168541	233169993	*	1453	6.35718	5.81893	6.74828	-0.929346	5.59412e-07	3.29362e-06	FALSE	lost_in_mutant	1453	*	Promoter (<=1kb)	3635	INPP5D	0
chr11	123365873	123366554	*	682	4.81607	3.7577	5.41997	-1.66226	5.59598e-07	3.29462e-06	TRUE	lost_in_mutant	682	*	Intron (ENST00000638157.1/57476, intron 1 of 20)	57476	GRAMD1B	7445
chr11	62382429	62383057	*	629	5.51148	4.7525	6.00623	-1.25373	5.60145e-07	3.29776e-06	FALSE	lost_in_mutant	629	*	3' UTR	80150	ASRGL1	-8441
chr1	209627429	209628055	*	627	6.88234	6.44639	7.21667	-0.770279	5.60348e-07	3.29886e-06	FALSE	lost_in_mutant	627	*	Exon (ENST00000356082.9/3914, exon 11 of 23)	100422894	MIR4260	-3919
chr4	113617912	113619113	*	1202	5.09109	4.1805	5.64497	-1.46447	5.60436e-07	3.2993e-06	FALSE	lost_in_mutant	1202	*	Promoter (1-2kb)	817	CAMK2D	-1278
chr11	81824996	81825867	*	872	5.4539	4.69082	5.95037	-1.25955	5.60743e-07	3.30101e-06	FALSE	lost_in_mutant	872	*	Intron (ENST00000659248.1/101928989, intron 4 of 5)	100422823	MIR4300	64969
chr2	50111378	50112416	*	1039	5.0778	4.20102	5.61923	-1.41821	5.60815e-07	3.30135e-06	TRUE	lost_in_mutant	1039	*	Intron (ENST00000401669.7/9378, intron 18 of 22)	9378	NRXN1	-92103
chr15	42723005	42723676	*	672	5.81011	5.1613	6.25604	-1.09474	5.6087e-07	3.30158e-06	FALSE	lost_in_mutant	672	*	Promoter (1-2kb)	146059	CDAN1	1863
chr15	89138933	89140323	*	1391	5.68676	4.99233	6.15357	-1.16125	5.61222e-07	3.30356e-06	FALSE	lost_in_mutant	1391	*	Intron (ENST00000569411.5/11057, intron 3 of 4)	11057	ABHD2	22429
chr20	47677745	47678625	*	881	7.00512	6.58404	7.33065	-0.746616	5.61295e-07	3.30387e-06	FALSE	lost_in_mutant	881	*	Promoter (1-2kb)	55959	SULF2	-1053
chr6	12289748	12290896	*	1149	7.17114	6.73978	7.50278	-0.763002	5.61305e-07	3.30387e-06	FALSE	lost_in_mutant	1149	*	Promoter (<=1kb)	1906	EDN1	0
chr7	29485167	29486494	*	1328	6.9848	6.54979	7.31859	-0.768793	5.61428e-07	3.30451e-06	FALSE	lost_in_mutant	1328	*	Promoter (1-2kb)	1124	CHN2	1351
chr4	5914566	5915323	*	758	5.43055	4.67037	5.92581	-1.25544	5.61491e-07	3.30479e-06	FALSE	lost_in_mutant	758	*	Intron (ENST00000639345.1/389197, intron 7 of 7)	100616201	MIR378D1	8005
chr12	57935523	57936592	*	1070	7.54417	7.19197	7.82704	-0.635072	5.61774e-07	3.30637e-06	FALSE	lost_in_mutant	1070	*	Promoter (<=1kb)	100506844	GIHCG	0
chr1	41661325	41663162	*	1838	8.24814	7.95522	8.4915	-0.536277	5.61804e-07	3.30646e-06	FALSE	lost_in_mutant	1838	*	Promoter (<=1kb)	59269	HIVEP3	0
chr5	114727013	114728167	*	1155	5.34642	4.54437	5.85886	-1.31449	5.61943e-07	3.30719e-06	TRUE	lost_in_mutant	1155	*	Distal Intergenic	101927078	LOC101927078	-58603
chr7	73482686	73483421	*	736	4.63509	3.54702	5.24825	-1.70123	5.62236e-07	3.30882e-06	FALSE	lost_in_mutant	736	*	Intron (ENST00000339594.9/9031, intron 6 of 19)	9031	BAZ1B	-16299
chr1	208766863	208767449	*	587	5.77054	5.05418	6.24704	-1.19286	5.62365e-07	3.3095e-06	FALSE	lost_in_mutant	587	*	Distal Intergenic	105372893	LINC01717	38134
chr5	1965959	1967429	*	1471	6.12858	5.54431	6.54328	-0.998961	5.62564e-07	3.31058e-06	FALSE	lost_in_mutant	1471	*	Exon (ENST00000511698.2/ENST00000511698.2, exon 1 of 3)	124901165	LOC124901165	17012
chr10	13684479	13685731	*	1253	5.93004	5.28667	6.37342	-1.08675	5.62754e-07	3.31152e-06	FALSE	lost_in_mutant	1253	*	Exon (ENST00000632314.1/55691, exon 5 of 5)	55691	FRMD4A	21395
chr1	18548388	18549501	*	1114	6.97382	6.49396	7.33328	-0.839319	5.62755e-07	3.31152e-06	TRUE	lost_in_mutant	1114	*	Distal Intergenic	127707	KLHDC7A	67458
chr1	19650907	19651580	*	674	7.19113	6.79451	7.5019	-0.707388	5.62904e-07	3.31231e-06	FALSE	lost_in_mutant	674	*	Intron (ENST00000602662.1/100532736, intron 1 of 3)	4681	NBL1	3297
chr3	178456693	178457539	*	847	5.67508	4.9759	6.144	-1.1681	5.63088e-07	3.31331e-06	FALSE	lost_in_mutant	847	*	Exon (ENST00000455307.5/100874330, exon 2 of 3)	100874330	LINC01014	37435
chr11	123039773	123040377	*	605	4.88851	3.91163	5.46568	-1.55406	5.63128e-07	3.31345e-06	FALSE	lost_in_mutant	605	*	Distal Intergenic	85391	SNORD14E	17784
chr12	113289296	113289971	*	676	5.35213	4.53871	5.86912	-1.33042	5.6323e-07	3.31396e-06	TRUE	lost_in_mutant	676	*	Promoter (<=1kb)	53373	TPCN1	-78
chr4	115660427	115660900	*	474	4.91002	3.95656	5.47914	-1.52258	5.63483e-07	3.31536e-06	FALSE	lost_in_mutant	474	*	Distal Intergenic	64579	NDST4	-546551
chr12	117032704	117034838	*	2135	7.60288	7.26031	7.87952	-0.619206	5.63597e-07	3.31594e-06	FALSE	lost_in_mutant	2135	*	Distal Intergenic	54997	TESC	11993
chrX	103732543	103733345	*	803	6.71278	6.24442	7.06578	-0.821358	5.63759e-07	3.3168e-06	FALSE	lost_in_mutant	803	*	Intron (ENST00000674469.1/441509, intron 4 of 13)	441509	GLRA4	-3888
chr5	14258176	14260121	*	1946	7.24763	6.85538	7.5557	-0.700322	5.63787e-07	3.31688e-06	FALSE	lost_in_mutant	1946	*	Intron (ENST00000698541.1/7204, intron 1 of 36)	7204	TRIO	-30856
chr19	41912155	41913813	*	1659	7.42635	7.05731	7.71996	-0.662649	5.64019e-07	3.31816e-06	FALSE	lost_in_mutant	1659	*	5' UTR	9138	ARHGEF1	5579
chr11	14578281	14578866	*	586	4.87333	3.91634	5.44366	-1.52732	5.64427e-07	3.32047e-06	FALSE	lost_in_mutant	586	*	Intron (ENST00000418988.2/5682, intron 2 of 10)	5682	PSMA1	-57836
chr15	52834316	52835265	*	950	5.15961	4.29835	5.69519	-1.39684	5.64772e-07	3.32241e-06	FALSE	lost_in_mutant	950	*	Distal Intergenic	101928499	LOC101928499	-28344
chr5	75052452	75054618	*	2167	7.74725	7.40609	8.02296	-0.616874	5.65135e-07	3.32442e-06	TRUE	lost_in_mutant	2167	*	Promoter (<=1kb)	51301	GCNT4	0
chr9	129027805	129028856	*	1052	9.78348	9.55713	9.97908	-0.421944	5.65144e-07	3.32442e-06	FALSE	lost_in_mutant	1052	*	Promoter (<=1kb)	56904	SH3GLB2	0
chr11	8201564	8202358	*	795	6.42194	5.87256	6.81885	-0.946289	5.65573e-07	3.32685e-06	FALSE	lost_in_mutant	795	*	Distal Intergenic	101927936	RIC3-DT	32397
chr9	12165568	12166468	*	901	5.39828	4.61942	5.9013	-1.28189	5.6586e-07	3.32845e-06	TRUE	lost_in_mutant	901	*	Distal Intergenic	105375976	LOC105375976	-6420
chr3	10141360	10142398	*	1039	8.39292	8.11251	8.6276	-0.515087	5.6609e-07	3.32964e-06	FALSE	lost_in_mutant	1039	*	Promoter (<=1kb)	7428	VHL	0
chr3	159711461	159712233	*	773	5.33077	4.50552	5.85244	-1.34692	5.66092e-07	3.32964e-06	FALSE	lost_in_mutant	773	*	Exon (ENST00000657094.1/ENST00000657094.1, exon 4 of 4)	29970	SCHIP1	-20142
chr16	15856993	15858551	*	1559	6.35042	5.80225	6.74671	-0.944453	5.66173e-07	3.33002e-06	FALSE	lost_in_mutant	1559	*	Promoter (<=1kb)	4629	MYH11	0
chr14	60715534	60715759	*	226	3.68925	1.9115	4.46186	-2.55035	5.66272e-07	3.33052e-06	TRUE	lost_in_mutant	226	*	Intron (ENST00000216513.5/51804, intron 2 of 2)	51804	SIX4	7406
chr4	93416270	93417108	*	839	5.20852	4.37439	5.73367	-1.35928	5.66784e-07	3.33344e-06	TRUE	lost_in_mutant	839	*	Intron (ENST00000282020.9/2895, intron 9 of 15)	2895	GRID2	177899
chr1	11611160	11612267	*	1108	5.58507	4.86537	6.06303	-1.19765	5.66899e-07	3.33403e-06	FALSE	lost_in_mutant	1108	*	Promoter (1-2kb)	101929181	LINC01647	1692
chr1	228488218	228488463	*	246	5.13335	4.24009	5.6809	-1.44081	5.66924e-07	3.33408e-06	FALSE	lost_in_mutant	246	*	Promoter (<=1kb)	149603	RNF187	0
chr2	166192542	166194071	*	1530	6.82185	6.37532	7.16234	-0.787018	5.66982e-07	3.33426e-06	TRUE	lost_in_mutant	1530	*	Intron (ENST00000651574.1/101929680, intron 10 of 18)	101929680	SCN1A-AS1	7516
chr1	22052341	22052950	*	610	8.78758	8.53587	9.00183	-0.465955	5.6699e-07	3.33426e-06	TRUE	lost_in_mutant	610	*	Promoter (<=1kb)	998	CDC42	0
chr12	62673062	62673679	*	618	4.69717	3.65927	5.29455	-1.63528	5.66999e-07	3.33426e-06	FALSE	lost_in_mutant	618	*	Intron (ENST00000228705.7/57460, intron 8 of 9)	57460	PPM1H	47341
chr17	50550634	50551442	*	809	8.0103	7.70376	8.26299	-0.559225	5.67063e-07	3.33454e-06	FALSE	lost_in_mutant	809	*	Promoter (<=1kb)	64847	SPATA20	0
chr18	49560653	49562210	*	1558	7.55607	7.21221	7.83354	-0.621328	5.67569e-07	3.33743e-06	TRUE	lost_in_mutant	1558	*	Promoter (<=1kb)	9388	LIPG	0
chr3	18357588	18358572	*	985	4.7996	3.8002	5.38437	-1.58416	5.67707e-07	3.33815e-06	TRUE	lost_in_mutant	985	*	Intron (ENST00000414318.2/9779, intron 1 of 8)	6304	SATB1	-6057
chr22	29987272	29987689	*	418	3.97081	2.38592	4.70776	-2.32184	5.67823e-07	3.33874e-06	TRUE	lost_in_mutant	418	*	Exon (ENST00000624945.1/ENST00000624945.1, exon 1 of 1)	8897	MTMR3	9185
chr4	83658448	83659543	*	1096	5.42948	4.64293	5.93565	-1.29273	5.67899e-07	3.3391e-06	FALSE	lost_in_mutant	1096	*	Distal Intergenic	84803	GPAT3	59919
chr10	51545031	51545897	*	867	5.77918	5.10305	6.23772	-1.13467	5.68107e-07	3.34023e-06	FALSE	lost_in_mutant	867	*	Intron (ENST00000401604.8/5592, intron 3 of 17)	5592	PRKG1	77308
chr6	106546418	106547520	*	1103	6.37871	5.83157	6.77445	-0.942884	5.68596e-07	3.34302e-06	TRUE	lost_in_mutant	1103	*	Promoter (1-2kb)	202	CRYBG1	1834
chr5	167654478	167654835	*	358	3.69581	1.91175	4.46949	-2.55775	5.68729e-07	3.34371e-06	FALSE	lost_in_mutant	358	*	Intron (ENST00000518659.6/57451, intron 4 of 30)	124901127	LOC124901127	5646
chr6	78199117	78199617	*	501	4.91275	3.93608	5.48985	-1.55378	5.68954e-07	3.34495e-06	TRUE	lost_in_mutant	501	*	Intron (ENST00000715178.1/105377865, intron 7 of 14)	105377865	LOC105377865	406419
chr3	12553994	12554385	*	392	4.56201	5.22482	3.29957	1.92525	5.68993e-07	3.34508e-06	FALSE	gained_in_mutant	392	*	Promoter (1-2kb)	100129480	MKRN2OS	-1558
chr17	78923830	78924414	*	585	5.74542	5.05687	6.20959	-1.15272	5.69518e-07	3.34808e-06	FALSE	lost_in_mutant	585	*	Promoter (<=1kb)	7077	TIMP2	973
chr6	149223639	149224568	*	930	4.94202	3.99006	5.51061	-1.52055	5.69607e-07	3.34852e-06	FALSE	lost_in_mutant	930	*	Intron (ENST00000635954.1/23118, intron 2 of 3)	23118	TAB2	4941
chr16	17467663	17468784	*	1122	8.01085	7.70088	8.26585	-0.564975	5.69628e-07	3.34855e-06	TRUE	lost_in_mutant	1122	*	Promoter (2-3kb)	64131	XYLT1	2176
chr11	109782928	109783417	*	490	4.63866	3.52593	5.25933	-1.73339	5.70433e-07	3.35319e-06	FALSE	lost_in_mutant	490	*	Intron (ENST00000667432.1/105369482, intron 2 of 4)	105369482	LINC02715	40430
chr17	16345653	16346206	*	554	4.36175	3.12157	5.01864	-1.89706	5.7046e-07	3.35326e-06	FALSE	lost_in_mutant	554	*	Promoter (<=1kb)	201161	CENPV	-911
chr17	57541755	57542667	*	913	6.41333	6.81996	5.84506	0.974898	5.70619e-07	3.35411e-06	FALSE	gained_in_mutant	913	*	Intron (ENST00000416426.6/124540, intron 7 of 13)	124540	MSI2	12079
chrX	20046106	20047074	*	969	5.13001	4.17361	5.70014	-1.52653	5.70757e-07	3.35482e-06	FALSE	lost_in_mutant	969	*	Intron (ENST00000379651.7/256714, intron 5 of 15)	256714	MAP7D2	-20163
chr1	19454226	19455645	*	1420	6.31426	5.75881	6.71431	-0.955506	5.70798e-07	3.35498e-06	FALSE	lost_in_mutant	1420	*	Intron (ENST00000264202.8/832, intron 1 of 8)	440574	MICOS10	-28758
chr8	6050329	6051580	*	1252	5.6864	4.99823	6.1504	-1.15218	5.70992e-07	3.35603e-06	FALSE	lost_in_mutant	1252	*	Intron (ENST00000519555.1/105377797, intron 4 of 4)	105377796	LOC105377796	-13355
chr5	114822793	114823366	*	574	5.29736	4.43284	5.83419	-1.40135	5.71479e-07	3.3588e-06	FALSE	lost_in_mutant	574	*	Distal Intergenic	101927078	LOC101927078	-154383
chr1	71406867	71407737	*	871	4.66474	3.53847	5.28945	-1.75098	5.71849e-07	3.36088e-06	TRUE	lost_in_mutant	871	*	3' UTR	257194	NEGR1	32101
chr9	20683607	20684897	*	1291	9.71162	9.33625	10.0092	-0.672964	5.71984e-07	3.36154e-06	FALSE	lost_in_mutant	1291	*	Promoter (<=1kb)	101929548	FOCAD-AS1	0
chr6	122033255	122034210	*	956	6.44086	5.92066	6.82239	-0.90173	5.71991e-07	3.36154e-06	FALSE	lost_in_mutant	956	*	Distal Intergenic	105377979	LOC105377979	175442
chrX	12377384	12378311	*	928	4.92703	3.95323	5.50315	-1.54992	5.7216e-07	3.36244e-06	FALSE	lost_in_mutant	928	*	Promoter (<=1kb)	9758	FRMPD4	-43
chr14	53187962	53188419	*	458	4.7977	3.73604	5.40265	-1.66661	5.7256e-07	3.3647e-06	TRUE	lost_in_mutant	458	*	Exon (ENST00000653185.1/105370502, exon 4 of 6)	105370502	LOC105370502	18436
chr10	75074552	75075198	*	647	6.0098	5.39191	6.44103	-1.04912	5.72577e-07	3.36471e-06	FALSE	lost_in_mutant	647	*	Promoter (<=1kb)	338599	DUSP29	-910
chr19	13861956	13862815	*	860	8.15931	7.86591	8.40302	-0.537112	5.72607e-07	3.3648e-06	FALSE	lost_in_mutant	860	*	Promoter (<=1kb)	342977	NANOS3	0
chr13	111202316	111203227	*	912	6.66499	6.18158	7.02643	-0.844852	5.72738e-07	3.36548e-06	FALSE	lost_in_mutant	912	*	Promoter (<=1kb)	8874	ARHGEF7	0
chr16	18048956	18049710	*	755	5.78629	5.10364	6.24779	-1.14415	5.72803e-07	3.36577e-06	FALSE	lost_in_mutant	755	*	Intron (ENST00000567304.1/107984893, intron 1 of 2)	107984893	LOC107984893	-76414
chr11	71080149	71080868	*	720	6.87389	6.42015	7.21855	-0.798401	5.73279e-07	3.36841e-06	FALSE	lost_in_mutant	720	*	Intron (ENST00000601538.6/22941, intron 8 of 25)	22941	SHANK2	11609
chr9	100167839	100168881	*	1043	6.95529	6.53222	7.28201	-0.749799	5.73284e-07	3.36841e-06	TRUE	lost_in_mutant	1043	*	Intron (ENST00000262457.7/27130, intron 3 of 16)	27130	INVS	63300
chr11	67651948	67653196	*	1249	7.29836	6.91627	7.60015	-0.683888	5.73453e-07	3.36932e-06	FALSE	lost_in_mutant	1249	*	Promoter (1-2kb)	91703	ACY3	-1218
chr6	31791397	31791751	*	355	6.59626	6.11079	6.95885	-0.848051	5.73488e-07	3.36943e-06	FALSE	lost_in_mutant	355	*	Promoter (<=1kb)	7407	VARS1	527
chr16	75058075	75059057	*	983	5.70207	5.01508	6.16553	-1.15044	5.73629e-07	3.37017e-06	FALSE	lost_in_mutant	983	*	Intron (ENST00000335325.9/84937, intron 1 of 4)	84937	ZNRF1	-36087
chr10	43265789	43266471	*	683	6.51036	6.00372	6.88457	-0.880851	5.73679e-07	3.37038e-06	FALSE	lost_in_mutant	683	*	Promoter (<=1kb)	221002	RASGEF1A	594
chr2	207195474	207196786	*	1313	5.78773	5.12218	6.24143	-1.11925	5.7373e-07	3.37058e-06	TRUE	lost_in_mutant	1313	*	Intron (ENST00000666421.1/105373853, intron 1 of 2)	8609	KLF7	-21618
chr15	80072005	80072813	*	809	7.2569	6.85079	7.57345	-0.722659	5.73761e-07	3.37068e-06	FALSE	lost_in_mutant	809	*	Promoter (<=1kb)	54469	ZFAND6	0
chr2	97995313	97996687	*	1375	9.64818	9.42395	9.8422	-0.418248	5.74081e-07	3.37246e-06	FALSE	lost_in_mutant	1375	*	Promoter (<=1kb)	23505	TMEM131	0
chr1	113614631	113615571	*	941	4.58657	3.49147	5.20189	-1.71042	5.74476e-07	3.37469e-06	FALSE	lost_in_mutant	941	*	Exon (ENST00000307546.14/260425, exon 7 of 21)	10745	PHTF1	90410
chr6	118800202	118801333	*	1132	7.90701	7.59229	8.16522	-0.572932	5.74655e-07	3.37566e-06	FALSE	lost_in_mutant	1132	*	Distal Intergenic	100287632	SELENOKP3	17354
chr3	94146137	94147207	*	1071	5.53594	4.80143	6.02031	-1.21888	5.7471e-07	3.37589e-06	TRUE	lost_in_mutant	1071	*	Distal Intergenic	200895	DHFR2	-82748
chr8	30202060	30202823	*	764	5.06289	4.14065	5.62098	-1.48033	5.74856e-07	3.37665e-06	TRUE	lost_in_mutant	764	*	Distal Intergenic	118597835	DCTN6-DT	-45427
chr22	19431000	19431334	*	335	6.29154	5.74447	6.68726	-0.942792	5.75219e-07	3.37869e-06	FALSE	lost_in_mutant	335	*	Promoter (<=1kb)	7290	HIRA	362
chr1	205373037	205373432	*	396	5.49649	6.01808	4.67145	1.34663	5.7544e-07	3.3799e-06	FALSE	gained_in_mutant	396	*	Promoter (<=1kb)	284576	LEMD1-AS1	0
chr3	188792553	188793308	*	756	5.51952	4.74808	6.01948	-1.2714	5.75553e-07	3.38048e-06	FALSE	lost_in_mutant	756	*	Intron (ENST00000414139.6/4026, intron 8 of 10)	4026	LPP	34546
chr17	28819829	28820891	*	1063	5.031	4.13546	5.57939	-1.44394	5.75619e-07	3.38077e-06	TRUE	lost_in_mutant	1063	*	Intron (ENST00000583307.6/55731, intron 2 of 4)	55731	FAM222B	-7394
chr5	16549608	16549976	*	369	3.98507	2.46946	4.70776	-2.2383	5.7592e-07	3.38245e-06	FALSE	lost_in_mutant	369	*	Intron (ENST00000306320.10/54463, intron 3 of 8)	54463	RETREG1	-20816
chr10	326145	326847	*	703	5.07193	4.04981	5.66419	-1.61439	5.76032e-07	3.38302e-06	FALSE	lost_in_mutant	703	*	Promoter (2-3kb)	22982	DIP2C	2679
chr7	80279537	80280142	*	606	5.35957	4.56589	5.86863	-1.30274	5.76117e-07	3.38343e-06	FALSE	lost_in_mutant	606	*	Intron (ENST00000447198.2/107986743, intron 2 of 4)	107986743	LOC107986743	32314
chr14	57482949	57483686	*	738	5.58754	4.86284	6.06767	-1.20484	5.76145e-07	3.3835e-06	FALSE	lost_in_mutant	738	*	Promoter (<=1kb)	55195	CCDC198	0
chr12	90090945	90091782	*	838	5.33958	4.53636	5.85249	-1.31614	5.76167e-07	3.38354e-06	TRUE	lost_in_mutant	838	*	Intron (ENST00000651272.1/105369890, intron 5 of 6)	105369891	LINC02399	143252
chr3	125185782	125187160	*	1379	6.25729	5.71195	6.6521	-0.940149	5.762e-07	3.38364e-06	FALSE	lost_in_mutant	1379	*	Intron (ENST00000393469.8/84561, intron 3 of 12)	84561	SLC12A8	3290
chr5	102681482	102682123	*	642	6.61044	6.13126	6.96953	-0.838269	5.7624e-07	3.38378e-06	FALSE	lost_in_mutant	642	*	Intron (ENST00000654003.1/105379104, intron 3 of 4)	285708	LINC00491	-9717
chr1	116491267	116492346	*	1080	6.20414	5.61389	6.62181	-1.00792	5.76456e-07	3.38497e-06	TRUE	lost_in_mutant	1080	*	Promoter (1-2kb)	112268235	LOC112268235	-1004
chr1	60108072	60108508	*	437	4.68302	3.60939	5.29172	-1.68232	5.76499e-07	3.38513e-06	TRUE	lost_in_mutant	437	*	Distal Intergenic	107984963	LOC107984963	-6367
chr16	54542751	54543733	*	983	6.03662	5.42714	6.46377	-1.03663	5.76602e-07	3.3856e-06	FALSE	lost_in_mutant	983	*	Exon (ENST00000637822.1/105371273, exon 6 of 6)	105371273	LINC02183	15367
chr9	107489730	107490750	*	1021	8.64883	8.3754	8.8786	-0.503196	5.76611e-07	3.3856e-06	FALSE	lost_in_mutant	1021	*	Promoter (<=1kb)	9314	KLF4	0
chr19	56109217	56109593	*	377	4.94218	3.98523	5.51249	-1.52726	5.76697e-07	3.38598e-06	FALSE	lost_in_mutant	377	*	Intron (ENST00000610935.2/126208, intron 1 of 2)	126208	ZNF787	-5733
chr7	87797731	87798136	*	406	4.83681	3.85807	5.41462	-1.55655	5.76707e-07	3.38598e-06	FALSE	lost_in_mutant	406	*	Intron (ENST00000394654.4/154661, intron 8 of 10)	55972	SLC25A40	39011
chr7	11756363	11756996	*	634	4.27633	3.0098	4.94021	-1.93042	5.77019e-07	3.38767e-06	FALSE	lost_in_mutant	634	*	Intron (ENST00000423059.9/221981, intron 1 of 27)	221981	THSD7A	-5010
chr17	81710230	81712958	*	2729	9.35425	9.09575	9.57339	-0.477644	5.77025e-07	3.38767e-06	FALSE	lost_in_mutant	2729	*	Promoter (<=1kb)	1468	SLC25A10	0
chr8	36949993	36950691	*	699	5.38102	4.60788	5.88167	-1.27379	5.77263e-07	3.38897e-06	TRUE	lost_in_mutant	699	*	Distal Intergenic	157855	KCNU1	21088
chr5	133499452	133500184	*	733	5.20477	4.37069	5.7299	-1.35921	5.7738e-07	3.38957e-06	FALSE	lost_in_mutant	733	*	Intron (ENST00000265342.12/23105, intron 3 of 15)	100302134	MIR1289-2	-71746
chr6	157650149	157651041	*	893	5.42179	4.65858	5.91832	-1.25974	5.77483e-07	3.39009e-06	FALSE	lost_in_mutant	893	*	Intron (ENST00000414563.6/79683, intron 7 of 8)	79683	ZDHHC14	19027
chr1	38569159	38570741	*	1583	6.44289	5.91379	6.82917	-0.915379	5.77553e-07	3.39041e-06	FALSE	lost_in_mutant	1583	*	Distal Intergenic	105378656	LINC01685	94242
chr2	44102574	44103598	*	1025	5.60806	4.90702	6.07782	-1.1708	5.77871e-07	3.39218e-06	FALSE	lost_in_mutant	1025	*	Distal Intergenic	5495	PPM1B	-64371
chr18	11800340	11801567	*	1228	5.72306	5.04763	6.18128	-1.13365	5.77985e-07	3.39276e-06	FALSE	lost_in_mutant	1228	*	Intron (ENST00000334049.11/2774, intron 4 of 11)	2774	GNAL	46792
chr7	127900430	127901605	*	1176	6.00942	5.37022	6.45083	-1.08061	5.78303e-07	3.39453e-06	FALSE	lost_in_mutant	1176	*	Promoter (2-3kb)	27044	SND1	-2750
chr3	119468564	119469648	*	1085	8.77699	8.52512	8.99136	-0.466239	5.78694e-07	3.39674e-06	FALSE	lost_in_mutant	1085	*	Promoter (<=1kb)	55254	TMEM39A	0
chr12	116631365	116632366	*	1002	6.26934	5.72339	6.66446	-0.941072	5.78836e-07	3.39748e-06	FALSE	lost_in_mutant	1002	*	Distal Intergenic	124903027	LINC03088	-29216
chr4	107033910	107037593	*	3684	9.0955	8.86169	9.29664	-0.434957	5.79052e-07	3.39864e-06	TRUE	lost_in_mutant	3684	*	Promoter (<=1kb)	27123	DKK2	0
chr10	97149964	97150933	*	970	5.816	5.10498	6.29017	-1.18519	5.79064e-07	3.39864e-06	FALSE	lost_in_mutant	970	*	Intron (ENST00000266058.9/6585, intron 4 of 36)	6585	SLIT1	34690
chr10	97102614	97104084	*	1471	6.27443	5.70041	6.68396	-0.98355	5.79159e-07	3.39911e-06	FALSE	lost_in_mutant	1471	*	Promoter (<=1kb)	100505540	SLIT1-AS1	0
chr5	18589760	18590293	*	534	4.56585	3.39297	5.20412	-1.81116	5.79495e-07	3.40099e-06	FALSE	lost_in_mutant	534	*	Distal Intergenic	107986408	LINC02100	155880
chr14	65764471	65765173	*	703	5.0859	4.20613	5.62845	-1.42231	5.79574e-07	3.40136e-06	FALSE	lost_in_mutant	703	*	Distal Intergenic	2530	FUT8	127954
chr6	136201167	136202241	*	1075	6.05911	5.45186	6.48517	-1.03332	5.79946e-07	3.40345e-06	FALSE	lost_in_mutant	1075	*	Intron (ENST00000655618.1/644135, intron 1 of 7)	644135	PDE7B-AS1	23377
chr2	41723152	41724777	*	1626	6.04583	5.43232	6.47493	-1.0426	5.80629e-07	3.40737e-06	FALSE	lost_in_mutant	1626	*	Exon (ENST00000660664.1/ENST00000660664.1, exon 2 of 3)	388942	LINC01913	-135378
chr9	125378777	125379673	*	897	5.83156	5.1334	6.30004	-1.16663	5.80865e-07	3.40866e-06	TRUE	lost_in_mutant	897	*	Distal Intergenic	26130	GAPVD1	24080
chr18	8987289	8988827	*	1539	7.40146	7.03848	7.69123	-0.652755	5.81198e-07	3.41052e-06	FALSE	lost_in_mutant	1539	*	Distal Intergenic	4729	NDUFV2	-113803
chr20	25223084	25223642	*	559	6.62249	6.13414	6.98668	-0.852541	5.81415e-07	3.41171e-06	FALSE	lost_in_mutant	559	*	Promoter (<=1kb)	955	ENTPD6	-225
chr10	60396565	60397463	*	899	4.93767	3.95668	5.51624	-1.55956	5.81452e-07	3.41183e-06	TRUE	lost_in_mutant	899	*	Intron (ENST00000503366.6/288, intron 1 of 43)	288	ANK3	-6690
chr12	130687535	130688397	*	863	5.0248	4.0536	5.60003	-1.54644	5.82006e-07	3.41499e-06	FALSE	lost_in_mutant	863	*	Intron (ENST00000690449.1/23504, intron 1 of 22)	23504	RIMBP2	27863
chr10	494362	494987	*	626	5.98018	5.34446	6.41994	-1.07548	5.82054e-07	3.41518e-06	FALSE	lost_in_mutant	626	*	Intron (ENST00000280886.12/22982, intron 1 of 36)	22982	DIP2C	-104346
chr4	58730138	58730932	*	795	6.08283	5.47009	6.51155	-1.04146	5.82164e-07	3.41573e-06	FALSE	lost_in_mutant	795	*	Distal Intergenic	105377672	LOC105377672	55732
chr7	12970137	12971156	*	1020	4.93682	3.98774	5.5044	-1.51666	5.82186e-07	3.41577e-06	TRUE	lost_in_mutant	1020	*	Intron (ENST00000639998.1/107986770, intron 3 of 7)	107986770	LOC107986770	-130235
chr14	69971862	69972581	*	720	5.06188	4.14185	5.61917	-1.47732	5.82243e-07	3.41602e-06	FALSE	lost_in_mutant	720	*	Intron (ENST00000361956.8/64093, intron 3 of 11)	64093	SMOC1	19725
chr8	23859224	23860600	*	1377	6.68096	6.20942	7.03576	-0.826347	5.82604e-07	3.41804e-06	FALSE	lost_in_mutant	1377	*	Distal Intergenic	6781	STC1	-4418
chr4	10173005	10173905	*	901	5.50953	4.76482	5.99826	-1.23344	5.82876e-07	3.41955e-06	FALSE	lost_in_mutant	901	*	Distal Intergenic	9948	WDR1	-56033
chr8	103293659	103294263	*	605	4.57214	3.45245	5.19489	-1.74244	5.83074e-07	3.42062e-06	FALSE	lost_in_mutant	605	*	Intron (ENST00000523614.6/105369147, intron 1 of 2)	105369147	LOC105369147	4119
chr2	238202465	238204209	*	1745	8.32759	8.03064	8.57373	-0.54309	5.83251e-07	3.42156e-06	FALSE	lost_in_mutant	1745	*	Promoter (<=1kb)	80895	ILKAP	0
chr14	33520295	33521916	*	1622	6.59794	6.11508	6.95908	-0.844001	5.83336e-07	3.42197e-06	FALSE	lost_in_mutant	1622	*	Intron (ENST00000551634.6/64067, intron 3 of 10)	64067	NPAS3	-38269
chr6	156582487	156583252	*	766	5.06442	4.15144	5.61917	-1.46773	5.83366e-07	3.42205e-06	FALSE	lost_in_mutant	766	*	Distal Intergenic	105378073	LOC105378073	-77476
chr3	186097283	186098465	*	1183	6.98008	6.56573	7.3016	-0.735869	5.83571e-07	3.42317e-06	FALSE	lost_in_mutant	1183	*	Intron (ENST00000306376.10/2119, intron 5 of 12)	2119	ETV5	7025
chr11	14907410	14908999	*	1590	7.32926	6.95846	7.62399	-0.665528	5.83645e-07	3.42351e-06	FALSE	lost_in_mutant	1590	*	Promoter (2-3kb)	797	CALCB	2413
chr6	89242182	89243442	*	1261	6.67156	6.1902	7.03186	-0.841657	5.83678e-07	3.42361e-06	FALSE	lost_in_mutant	1261	*	Distal Intergenic	2569	GABRR1	-10904
chr7	114688361	114689634	*	1274	5.87717	5.19982	6.33627	-1.13646	5.83776e-07	3.42409e-06	FALSE	lost_in_mutant	1274	*	Intron (ENST00000412402.5/93986, intron 19 of 19)	93986	FOXP2	26569
chr3	161343880	161344316	*	437	5.16699	4.21317	5.73623	-1.52306	5.83919e-07	3.42484e-06	FALSE	lost_in_mutant	437	*	Distal Intergenic	165679	SPTSSB	27185
chr3	175980317	175981131	*	815	5.2579	4.41719	5.7856	-1.36842	5.84132e-07	3.426e-06	TRUE	lost_in_mutant	815	*	Distal Intergenic	100874245	NAALADL2-AS1	-203984
chr1	64243049	64244162	*	1114	5.85803	5.21319	6.3021	-1.08891	5.84246e-07	3.42658e-06	TRUE	lost_in_mutant	1114	*	3' UTR	148581	UBE2U	22185
chr6	150417923	150419546	*	1624	6.91999	6.4963	7.24708	-0.75078	5.8448e-07	3.42786e-06	FALSE	lost_in_mutant	1624	*	Distal Intergenic	389434	IYD	47946
chr7	103476711	103478087	*	1377	5.38079	4.60947	5.8807	-1.27123	5.84506e-07	3.42792e-06	FALSE	lost_in_mutant	1377	*	Intron (ENST00000422488.1/101927870, intron 2 of 3)	5649	RELN	5657
chr6	157450793	157451595	*	803	6.03545	5.41894	6.466	-1.04706	5.84645e-07	3.42864e-06	FALSE	lost_in_mutant	803	*	Intron (ENST00000414563.6/79683, intron 1 of 8)	79683	ZDHHC14	69603
chr7	24576291	24576661	*	371	6.1048	5.49971	6.52979	-1.03008	5.84849e-07	3.42974e-06	FALSE	lost_in_mutant	371	*	Promoter (2-3kb)	51678	PALS2	2278
chrX	47296571	47297338	*	768	6.14103	5.55678	6.55571	-0.998929	5.84876e-07	3.42981e-06	FALSE	lost_in_mutant	768	*	Distal Intergenic	8237	USP11	49489
chr1	46173131	46174337	*	1207	8.0786	7.62716	8.42193	-0.794766	5.85104e-07	3.43105e-06	FALSE	lost_in_mutant	1207	*	Promoter (<=1kb)	10103	TSPAN1	-736
chr1	10866461	10868278	*	1818	8.54662	8.28963	8.76468	-0.47505	5.85216e-07	3.43162e-06	FALSE	lost_in_mutant	1818	*	Distal Intergenic	54897	CASZ1	-69811
chr6	101399217	101399431	*	215	3.74837	4.58633	1.51382	3.07251	5.85309e-07	3.43207e-06	FALSE	gained_in_mutant	215	*	Promoter (<=1kb)	2898	GRIK2	232
chr2	55164307	55165167	*	861	5.9622	5.2937	6.41726	-1.12355	5.85373e-07	3.43236e-06	TRUE	lost_in_mutant	861	*	Distal Intergenic	130162	CLHC1	44485
chr1	150257490	150258460	*	971	5.76162	6.23763	5.04639	1.19124	5.85635e-07	3.4338e-06	FALSE	gained_in_mutant	971	*	Promoter (<=1kb)	23632	CA14	0
chr11	10637749	10638968	*	1220	6.44687	5.93457	6.82416	-0.889594	5.85658e-07	3.43384e-06	FALSE	lost_in_mutant	1220	*	Intron (ENST00000424001.5/10335, intron 1 of 18)	10335	IRAG1	-3765
chr1	227919772	227920381	*	610	6.90687	6.42465	7.26766	-0.84301	5.85696e-07	3.43398e-06	FALSE	lost_in_mutant	610	*	3' UTR	100847072	MIR5008	21302
chr16	70809256	70810370	*	1115	5.90026	5.27167	6.33662	-1.06496	5.85796e-07	3.43447e-06	FALSE	lost_in_mutant	1115	*	3' UTR	55697	VAC14	-8096
chr22	28882713	28883721	*	1009	9.03905	8.77261	9.26387	-0.491255	5.86003e-07	3.43549e-06	FALSE	lost_in_mutant	1009	*	Promoter (<=1kb)	84133	ZNRF3	0
chr16	87278274	87279358	*	1085	7.66957	7.30986	7.95725	-0.647392	5.86013e-07	3.43549e-06	FALSE	lost_in_mutant	1085	*	Intron (ENST00000562840.1/ENST00000562840.1, intron 1 of 4)	101928682	LOC101928682	12680
chr18	43414942	43415254	*	313	4.11427	2.73417	4.80653	-2.07236	5.86016e-07	3.43549e-06	FALSE	lost_in_mutant	313	*	Distal Intergenic	6860	SYT4	-137443
chr6	36333247	36335007	*	1761	7.37979	7.00502	7.67701	-0.67199	5.86264e-07	3.43678e-06	TRUE	lost_in_mutant	1761	*	Promoter (1-2kb)	389384	BNIP5	1881
chr8	144138294	144138504	*	211	5.75615	5.05054	6.22792	-1.17739	5.86269e-07	3.43678e-06	FALSE	lost_in_mutant	211	*	Promoter (<=1kb)	51236	HGH1	0
chr11	31779330	31780301	*	972	5.31088	4.45346	5.84501	-1.39155	5.86338e-07	3.4371e-06	FALSE	lost_in_mutant	972	*	Promoter (<=1kb)	26610	ELP4	0
chr15	74949973	74951035	*	1063	7.03993	6.62192	7.36364	-0.74172	5.87308e-07	3.44269e-06	FALSE	lost_in_mutant	1063	*	Distal Intergenic	54913	RPP25	5737
chr5	139664992	139665452	*	461	6.20477	5.61577	6.62182	-1.00605	5.87495e-07	3.44361e-06	FALSE	lost_in_mutant	461	*	Intron (ENST00000502295.1/51523, intron 1 of 1)	51523	CXXC5	5437
chr7	94003713	94005270	*	1558	8.11584	7.82337	8.35889	-0.535526	5.87496e-07	3.44361e-06	FALSE	lost_in_mutant	1558	*	Promoter (<=1kb)	10282	BET1	0
chr3	176934878	176935770	*	893	6.39686	5.86952	6.78221	-0.912689	5.87746e-07	3.44498e-06	FALSE	lost_in_mutant	893	*	Distal Intergenic	79718	TBL1XR1	90645
chr17	7204490	7205639	*	1150	10.0589	9.84395	10.2459	-0.401923	5.88004e-07	3.4464e-06	FALSE	lost_in_mutant	1150	*	Promoter (<=1kb)	1742	DLG4	0
chr2	10792038	10792830	*	793	4.48782	3.25481	5.14278	-1.88797	5.88064e-07	3.44666e-06	TRUE	lost_in_mutant	793	*	Intron (ENST00000272227.8/10130, intron 5 of 12)	245973	ATP6V1C2	13550
chr13	111531632	111532169	*	538	6.03896	5.41918	6.4711	-1.05192	5.8824e-07	3.4476e-06	FALSE	lost_in_mutant	538	*	Distal Intergenic	102724489	LOC102724489	-56122
chr1	199723490	199725047	*	1558	5.48675	4.71316	5.98759	-1.27442	5.89125e-07	3.45269e-06	FALSE	lost_in_mutant	1558	*	Distal Intergenic	2494	NR5A2	-302567
chr18	33746030	33746639	*	610	4.79001	3.76777	5.38231	-1.61454	5.89176e-07	3.4529e-06	FALSE	lost_in_mutant	610	*	3' UTR	80816	ASXL3	140389
chr2	221359909	221361243	*	1335	5.64312	4.94327	6.11234	-1.16907	5.89786e-07	3.45639e-06	TRUE	lost_in_mutant	1335	*	Intron (ENST00000702411.1/ENST00000702411.1, intron 1 of 2)	2043	EPHA4	64297
chr8	87153033	87153957	*	925	6.06163	5.47173	6.47913	-1.00739	5.89913e-07	3.45695e-06	TRUE	lost_in_mutant	925	*	Intron (ENST00000518476.6/168975, intron 4 of 10)	168975	CNBD1	-52091
chr3	36379850	36381477	*	1628	8.55631	8.27795	8.78956	-0.511605	5.89915e-07	3.45695e-06	FALSE	lost_in_mutant	1628	*	Promoter (<=1kb)	6769	STAC	0
chr17	63953967	63955073	*	1107	5.78815	5.11191	6.24675	-1.13484	5.90001e-07	3.45737e-06	FALSE	lost_in_mutant	1107	*	Intron (ENST00000435607.3/6329, intron 13 of 23)	6329	SCN4A	-4263
chr10	43065401	43066160	*	760	5.98589	5.36414	6.41897	-1.05483	5.90321e-07	3.45915e-06	FALSE	lost_in_mutant	760	*	Distal Intergenic	5979	RET	-10904
chr9	113548132	113549170	*	1039	6.69361	6.22952	7.04418	-0.814661	5.9037e-07	3.45934e-06	FALSE	lost_in_mutant	1039	*	Intron (ENST00000374140.6/5998, intron 20 of 25)	5998	RGS3	11521
chr2	83308688	83309189	*	502	4.61347	3.50128	5.23397	-1.73268	5.9075e-07	3.46148e-06	FALSE	lost_in_mutant	502	*	Distal Intergenic	101928031	LINC01809	-213625
chr11	13266928	13267466	*	539	4.75143	3.69257	5.35549	-1.66291	5.91137e-07	3.46365e-06	FALSE	lost_in_mutant	539	*	Distal Intergenic	406	BMAL1	-9186
chr1	6437110	6438648	*	1539	7.98281	7.67379	8.23716	-0.563371	5.91374e-07	3.46495e-06	FALSE	lost_in_mutant	1539	*	Promoter (<=1kb)	83715	ESPN	0
chr17	34615981	34616947	*	967	7.70406	7.37022	7.97498	-0.604764	5.91654e-07	3.4665e-06	FALSE	lost_in_mutant	967	*	Intron (ENST00000321639.7/124842, intron 1 of 9)	124842	TMEM132E	-18846
chr6	169722881	169723715	*	835	6.22791	5.66367	6.63247	-0.968804	5.91744e-07	3.46693e-06	FALSE	lost_in_mutant	835	*	Promoter (<=1kb)	55274	PHF10	216
chr11	79421438	79423740	*	2303	6.66182	6.18952	7.01705	-0.827526	5.92479e-07	3.47114e-06	FALSE	lost_in_mutant	2303	*	Promoter (<=1kb)	100847000	MIR5579	0
chr7	136405910	136406895	*	986	6.94426	6.52421	7.26918	-0.744966	5.92512e-07	3.47125e-06	FALSE	lost_in_mutant	986	*	Promoter (<=1kb)	105375523	LOC105375523	647
chr5	154237947	154239421	*	1475	5.96525	5.35762	6.39149	-1.03387	5.92575e-07	3.47152e-06	TRUE	lost_in_mutant	1475	*	Intron (ENST00000425427.6/55568, intron 1 of 6)	55568	GALNT10	46950
chr22	43385448	43386175	*	728	7.67726	7.34238	7.94886	-0.606481	5.92679e-07	3.47204e-06	FALSE	lost_in_mutant	728	*	Distal Intergenic	105373054	LINC01639	-14156
chrX	3621395	3621892	*	498	4.24548	2.93849	4.91979	-1.9813	5.92908e-07	3.47329e-06	FALSE	lost_in_mutant	498	*	Intron (ENST00000262848.6/5613, intron 5 of 8)	5613	PRKX	-9114
chr8	70668475	70669544	*	1070	8.94047	8.6861	9.15664	-0.470545	5.93411e-07	3.47614e-06	FALSE	lost_in_mutant	1070	*	Promoter (<=1kb)	51110	LACTB2	0
chr1	110200445	110201546	*	1102	6.83332	6.39525	7.16889	-0.773641	5.93644e-07	3.47735e-06	FALSE	lost_in_mutant	1102	*	3' UTR	388662	SLC6A17	7877
chr1	31723773	31724660	*	888	5.71328	5.03626	6.17224	-1.13598	5.93649e-07	3.47735e-06	FALSE	lost_in_mutant	888	*	Distal Intergenic	576	ADGRB2	10687
chr1	177181214	177183018	*	1805	7.76172	7.44249	8.02295	-0.580459	5.93672e-07	3.47739e-06	TRUE	lost_in_mutant	1805	*	Intron (ENST00000361539.5/57795, intron 1 of 7)	57795	BRINP2	10256
chr4	169718185	169718601	*	417	3.96611	2.40085	4.6991	-2.29825	5.93848e-07	3.47833e-06	FALSE	lost_in_mutant	417	*	Intron (ENST00000360642.7/1182, intron 11 of 11)	54969	HPF1	13417
chr3	40871507	40873470	*	1964	6.96741	6.54699	7.29255	-0.745558	5.94449e-07	3.48176e-06	FALSE	lost_in_mutant	1964	*	Promoter (1-2kb)	124906230	LOC124906230	1959
chr1	45864261	45865486	*	1226	5.53781	4.80553	6.02123	-1.2157	5.95236e-07	3.48627e-06	FALSE	lost_in_mutant	1226	*	Intron (ENST00000470809.1/23139, intron 3 of 4)	23139	MAST2	-48102
chr5	137430044	137431281	*	1238	5.15197	4.29939	5.68424	-1.38485	5.95582e-07	3.48821e-06	TRUE	lost_in_mutant	1238	*	Intron (ENST00000394945.6/6695, intron 2 of 10)	6695	SPOCK1	-64583
chr1	247390101	247390571	*	471	6.02269	5.38494	6.46341	-1.07847	5.95599e-07	3.48821e-06	FALSE	lost_in_mutant	471	*	Promoter (<=1kb)	107985375	LOC107985375	0
chr10	16367516	16368998	*	1483	6.24406	5.6764	6.65036	-0.973962	5.95668e-07	3.48852e-06	TRUE	lost_in_mutant	1483	*	Distal Intergenic	9317	PTER	-67945
chr3	126933870	126934454	*	585	5.73658	5.05329	6.19838	-1.14509	5.9583e-07	3.48938e-06	FALSE	lost_in_mutant	585	*	Promoter (<=1kb)	84303	CHCHD6	-670
chr7	26376009	26377847	*	1839	9.36122	9.13725	9.55505	-0.417798	5.95962e-07	3.49003e-06	TRUE	lost_in_mutant	1839	*	Promoter (<=1kb)	105375304	SNX10-AS1	0
chr6	138231069	138231597	*	529	5.42327	4.6592	5.92016	-1.26096	5.95972e-07	3.49003e-06	FALSE	lost_in_mutant	529	*	Intron (ENST00000251691.5/57221, intron 5 of 33)	59351	PBOV1	-12578
chr2	38665789	38666499	*	711	5.42697	4.65481	5.92722	-1.27241	5.96992e-07	3.4959e-06	FALSE	lost_in_mutant	711	*	Promoter (<=1kb)	130589	GALM	0
chr6	142653521	142654823	*	1303	6.63422	6.15174	6.99515	-0.843413	5.97165e-07	3.49682e-06	TRUE	lost_in_mutant	1303	*	Distal Intergenic	153910	LOC153910	-15632
chr3	35291726	35292685	*	960	5.23072	4.3952	5.75641	-1.36121	5.9723e-07	3.49711e-06	FALSE	lost_in_mutant	960	*	Distal Intergenic	10777	ARPP21	-346260
chr1	11444015	11444653	*	639	5.19618	4.27832	5.75269	-1.47437	5.97522e-07	3.49873e-06	FALSE	lost_in_mutant	639	*	Distal Intergenic	57540	DISP3	-34502
chr18	25164890	25165715	*	826	5.69801	4.96149	6.18325	-1.22176	5.97558e-07	3.49884e-06	FALSE	lost_in_mutant	826	*	Intron (ENST00000361524.8/25925, intron 5 of 7)	124904270	LOC124904270	-30948
chr20	63894142	63895230	*	1089	9.28822	9.06448	9.48187	-0.41739	5.9758e-07	3.49888e-06	FALSE	lost_in_mutant	1089	*	Promoter (<=1kb)	80331	DNAJC5	0
chr16	73483224	73484294	*	1071	4.66056	5.30936	3.45013	1.85923	5.97847e-07	3.50035e-06	TRUE	gained_in_mutant	1071	*	Exon (ENST00000557393.1/ENST00000557393.1, exon 1 of 3)	100506172	LOHAN2	64952
chr2	237514480	237515211	*	732	4.91706	3.97822	5.48105	-1.50283	5.9791e-07	3.50063e-06	FALSE	lost_in_mutant	732	*	Promoter (2-3kb)	79083	MLPH	-2818
chr6	291310	293121	*	1812	9.09791	8.72614	9.39325	-0.667109	5.98011e-07	3.50112e-06	FALSE	lost_in_mutant	1812	*	Promoter (<=1kb)	56940	DUSP22	0
chr5	71699404	71700550	*	1147	5.25354	4.44136	5.77004	-1.32868	5.98036e-07	3.50117e-06	FALSE	lost_in_mutant	1147	*	Distal Intergenic	9607	CARTPT	-18725
chr13	101325138	101326282	*	1145	5.3604	4.54588	5.87783	-1.33196	5.98204e-07	3.502e-06	TRUE	lost_in_mutant	1145	*	Intron (ENST00000251127.11/259232, intron 7 of 43)	259232	NALCN	5720
chr1	17565140	17566105	*	966	6.45555	5.94267	6.83316	-0.89049	5.98209e-07	3.502e-06	TRUE	lost_in_mutant	966	*	Intron (ENST00000361221.8/55160, intron 1 of 28)	55160	ARHGEF10L	-14448
chr16	54316255	54317663	*	1409	6.25829	5.69907	6.66028	-0.961209	5.98378e-07	3.5029e-06	TRUE	lost_in_mutant	1409	*	Distal Intergenic	79191	IRX3	-29468
chr2	173075514	173076892	*	1379	7.17077	6.73227	7.5066	-0.774324	5.98492e-07	3.50347e-06	FALSE	lost_in_mutant	1379	*	Promoter (<=1kb)	51776	MAP3K20	0
chr8	143494079	143494744	*	666	5.38772	4.58863	5.89897	-1.31034	5.98537e-07	3.50364e-06	FALSE	lost_in_mutant	666	*	Intron (ENST00000262577.6/23144, intron 4 of 11)	23144	ZC3H3	13096
chr8	118900918	118902315	*	1398	5.86412	5.22076	6.30749	-1.08672	5.98895e-07	3.50564e-06	FALSE	lost_in_mutant	1398	*	Intron (ENST00000625758.3/552860, intron 6 of 7)	4982	TNFRSF11B	26758
chr16	85027328	85029678	*	2351	9.47991	9.24787	9.67975	-0.431874	5.99346e-07	3.50819e-06	TRUE	lost_in_mutant	2351	*	Promoter (<=1kb)	9764	KIAA0513	0
chr13	19673638	19674810	*	1173	5.17305	4.32678	5.7029	-1.37611	5.99777e-07	3.51061e-06	FALSE	lost_in_mutant	1173	*	3' UTR	55269	PSPC1	3128
chr11	130827547	130828279	*	733	7.20664	6.79364	7.52734	-0.733698	5.99792e-07	3.51061e-06	FALSE	lost_in_mutant	733	*	Distal Intergenic	100507431	LINC02551	19311
chr3	172077360	172077644	*	285	3.8729	2.30491	4.60644	-2.30154	5.99906e-07	3.51118e-06	FALSE	lost_in_mutant	285	*	Intron (ENST00000415807.7/64778, intron 1 of 25)	64778	FNDC3B	30447
chr3	84108358	84109005	*	648	5.64825	4.94528	6.11885	-1.17358	6.00006e-07	3.51168e-06	FALSE	lost_in_mutant	648	*	Distal Intergenic	105377188	LOC105377188	154679
chr13	28349917	28350658	*	742	5.11367	4.22437	5.65975	-1.43538	6.00883e-07	3.51672e-06	FALSE	lost_in_mutant	742	*	Intron (ENST00000282397.9/2321, intron 15 of 29)	2321	FLT1	-3628
chr7	29231878	29233172	*	1295	5.44603	4.65704	5.95318	-1.29614	6.01017e-07	3.5174e-06	TRUE	lost_in_mutant	1295	*	Intron (ENST00000439384.6/1124, intron 2 of 6)	102724484	CHN2-AS1	-22908
chr9	114907003	114907572	*	570	6.247	5.67232	6.65687	-0.98455	6.01095e-07	3.51777e-06	FALSE	lost_in_mutant	570	*	Promoter (2-3kb)	944	TNFSF8	-2695
chr13	112711548	112712905	*	1358	8.40601	8.11027	8.65132	-0.541049	6.01134e-07	3.5179e-06	FALSE	lost_in_mutant	1358	*	Intron (ENST00000375645.8/23250, intron 1 of 29)	23250	ATP11A	8261
chr1	27129164	27129511	*	348	4.85743	3.8674	5.43906	-1.57166	6.01294e-07	3.51875e-06	FALSE	lost_in_mutant	348	*	Intron (ENST00000263980.8/6548, intron 1 of 11)	6548	SLC9A1	25087
chr1	115138783	115139420	*	638	6.45984	5.91494	6.85442	-0.939486	6.01399e-07	3.51927e-06	FALSE	lost_in_mutant	638	*	Distal Intergenic	105378916	LINC01765	39203
chr12	99029203	99029940	*	738	4.98414	4.06241	5.54204	-1.47964	6.01531e-07	3.51995e-06	FALSE	lost_in_mutant	738	*	Intron (ENST00000549558.6/56899, intron 3 of 10)	56899	ANKS1B	23364
chr11	135033322	135034033	*	712	6.9557	6.52624	7.28621	-0.759972	6.01808e-07	3.52147e-06	FALSE	lost_in_mutant	712	*	Distal Intergenic	105369588	LINC02717	-25543
chr5	3117118	3117913	*	796	5.1662	4.292	5.70667	-1.41467	6.0212e-07	3.52317e-06	FALSE	lost_in_mutant	796	*	Distal Intergenic	102467074	LINC01377	-59922
chr6	99337950	99338976	*	1027	5.45115	4.69368	5.94528	-1.2516	6.0213e-07	3.52317e-06	FALSE	lost_in_mutant	1027	*	Intron (ENST00000389677.6/84553, intron 2 of 5)	84553	FAXC	3958
chr8	37151049	37151988	*	940	6.61832	6.13821	6.97792	-0.839709	6.02162e-07	3.52326e-06	FALSE	lost_in_mutant	940	*	Distal Intergenic	105379377	LOC105379377	-81631
chr12	93778199	93779044	*	846	5.61455	4.82868	6.12044	-1.29176	6.02471e-07	3.52498e-06	FALSE	lost_in_mutant	846	*	Intron (ENST00000549615.5/8738, intron 2 of 3)	8738	CRADD	-36364
chr7	79165105	79165441	*	337	4.35869	3.1239	5.01413	-1.89022	6.02535e-07	3.52525e-06	FALSE	lost_in_mutant	337	*	Intron (ENST00000629240.1/105375366, intron 1 of 2)	105375366	LOC105375366	25276
chr19	35049109	35049820	*	712	5.6347	4.94098	6.10119	-1.1602	6.0348e-07	3.53069e-06	FALSE	lost_in_mutant	712	*	Promoter (<=1kb)	3249	HPN	0
chr1	32538919	32539581	*	663	5.91882	5.2961	6.35238	-1.05628	6.03547e-07	3.53099e-06	TRUE	lost_in_mutant	663	*	Promoter (<=1kb)	653121	ZBTB8A	0
chr2	54624540	54625216	*	677	5.1088	4.20643	5.65969	-1.45326	6.0404e-07	3.53378e-06	FALSE	lost_in_mutant	677	*	Exon (ENST00000356805.9/6711, exon 11 of 36)	6711	SPTBN1	-27302
chr16	80799657	80799981	*	325	4.50666	3.37172	5.13394	-1.76222	6.04103e-07	3.53405e-06	FALSE	lost_in_mutant	325	*	Intron (ENST00000570137.7/124359, intron 1 of 6)	124359	CDYL2	4282
chr14	76715441	76716482	*	1042	5.95034	5.33225	6.38166	-1.04941	6.04424e-07	3.53583e-06	FALSE	lost_in_mutant	1042	*	Intron (ENST00000554926.1/105370577, intron 1 of 3)	105370577	LOC105370577	10230
chr9	119215797	119217415	*	1619	5.93154	5.30002	6.3693	-1.06929	6.04569e-07	3.53652e-06	FALSE	lost_in_mutant	1619	*	Intron (ENST00000265922.8/1620, intron 5 of 7)	1620	BRINP1	-6911
chr2	24205403	24205694	*	292	4.54066	3.42838	5.16119	-1.73281	6.04573e-07	3.53652e-06	FALSE	lost_in_mutant	292	*	Promoter (<=1kb)	50618	ITSN2	0
chr9	3319001	3319772	*	772	5.07102	4.16822	5.62208	-1.45385	6.04619e-07	3.53669e-06	TRUE	lost_in_mutant	772	*	Intron (ENST00000382004.7/5991, intron 5 of 17)	5991	RFX3	26992
chr12	9961831	9962447	*	617	5.10624	4.2214	5.65067	-1.42927	6.04734e-07	3.53727e-06	FALSE	lost_in_mutant	617	*	Intron (ENST00000355690.8/160364, intron 1 of 6)	400002	CLEC12A-AS1	-8495
chr14	57612300	57613607	*	1308	5.52772	4.76226	6.02519	-1.26293	6.04776e-07	3.53733e-06	TRUE	lost_in_mutant	1308	*	Intron (ENST00000556826.6/341880, intron 1 of 7)	341880	SLC35F4	-15403
chr14	104077711	104078447	*	737	8.11331	7.81505	8.36034	-0.545293	6.04777e-07	3.53733e-06	FALSE	lost_in_mutant	737	*	Distal Intergenic	374569	ASPG	-7239
chr17	46225327	46225883	*	557	7.68507	7.34689	7.95883	-0.611944	6.0496e-07	3.53831e-06	FALSE	lost_in_mutant	557	*	Promoter (<=1kb)	284058	KANSL1	0
chr1	115693428	115695268	*	1841	5.87641	5.23635	6.31823	-1.08188	6.05033e-07	3.53864e-06	TRUE	lost_in_mutant	1841	*	3' UTR	81839	VANGL1	22284
chr16	73070289	73070909	*	621	8.19771	7.89405	8.44843	-0.554386	6.05121e-07	3.53906e-06	FALSE	lost_in_mutant	621	*	Intron (ENST00000641206.2/463, intron 8 of 17)	463	ZFHX3	-10591
chr1	145961399	145962427	*	1029	8.43114	8.16637	8.65477	-0.488393	6.05504e-07	3.54121e-06	FALSE	lost_in_mutant	1029	*	Promoter (<=1kb)	284615	ANKRD34A	169
chr4	157075715	157076933	*	1219	7.1488	6.71122	7.48409	-0.772867	6.05711e-07	3.5423e-06	FALSE	lost_in_mutant	1219	*	Promoter (<=1kb)	2743	GLRB	0
chr20	719492	720678	*	1187	7.48323	7.13165	7.76571	-0.634058	6.05724e-07	3.5423e-06	FALSE	lost_in_mutant	1187	*	Distal Intergenic	85508	SCRT2	-43690
chr6	38397420	38398487	*	1068	5.37347	4.56885	5.88694	-1.31809	6.06008e-07	3.54387e-06	FALSE	lost_in_mutant	1068	*	Intron (ENST00000314100.10/114781, intron 5 of 9)	101929425	BTBD9-AS1	-83205
chr7	21717022	21717782	*	761	4.74419	3.73007	5.33383	-1.60376	6.0616e-07	3.54466e-06	FALSE	lost_in_mutant	761	*	Exon (ENST00000409508.8/8701, exon 43 of 82)	8701	DNAH11	14312
chr2	26752510	26753415	*	906	6.85482	6.41364	7.19221	-0.778564	6.06196e-07	3.54478e-06	FALSE	lost_in_mutant	906	*	Distal Intergenic	54978	SLC35F6	-10869
chr7	136708978	136710401	*	1424	6.18608	5.62704	6.58797	-0.960931	6.06212e-07	3.54478e-06	FALSE	lost_in_mutant	1424	*	Intron (ENST00000586239.5/349160, intron 3 of 4)	1129	CHRM2	-158251
chr17	17134342	17135245	*	904	6.45617	5.9365	6.83742	-0.900914	6.06358e-07	3.54554e-06	FALSE	lost_in_mutant	904	*	Promoter (1-2kb)	23164	MPRIP	-1093
chr12	13503243	13505034	*	1792	6.18315	5.61901	6.58767	-0.968666	6.06689e-07	3.54738e-06	TRUE	lost_in_mutant	1792	*	Intron (ENST00000637214.1/2904, intron 1 of 1)	105369668	LOC105369668	-76997
chrX	10611538	10612252	*	715	4.11678	2.68233	4.82167	-2.13934	6.0675e-07	3.54764e-06	FALSE	lost_in_mutant	715	*	Intron (ENST00000453318.6/4281, intron 1 of 9)	4281	MID1	8167
chr8	22095110	22096137	*	1028	6.63412	6.14744	6.99739	-0.849956	6.0688e-07	3.54831e-06	FALSE	lost_in_mutant	1028	*	Promoter (1-2kb)	64760	FHIP2B	-1429
chr1	162033564	162033796	*	233	4.38877	3.14941	5.04544	-1.89603	6.06974e-07	3.54876e-06	FALSE	lost_in_mutant	233	*	Distal Intergenic	25903	OLFML2B	-9695
chr2	219871010	219872199	*	1190	6.10832	5.51346	6.52828	-1.01482	6.0703e-07	3.549e-06	TRUE	lost_in_mutant	1190	*	Distal Intergenic	105373889	LINC01803	32724
chr14	86989186	86989813	*	628	4.71898	3.67077	5.31967	-1.64889	6.07089e-07	3.54924e-06	TRUE	lost_in_mutant	628	*	Distal Intergenic	283585	LINC01148	83408
chr1	11324172	11325175	*	1004	6.61428	6.1184	6.98263	-0.864226	6.07839e-07	3.55353e-06	FALSE	lost_in_mutant	1004	*	Distal Intergenic	105376737	LOC105376737	-5079
chr15	53107991	53109948	*	1958	6.79275	6.33484	7.13981	-0.804974	6.08309e-07	3.55619e-06	TRUE	lost_in_mutant	1958	*	Intron (ENST00000692805.1/105370822, intron 1 of 1)	105370822	LINC02490	-6417
chr6	41256658	41258389	*	1732	6.16636	5.58427	6.57995	-0.995683	6.08353e-07	3.55635e-06	FALSE	lost_in_mutant	1732	*	Distal Intergenic	54210	TREM1	22845
chr16	85821171	85822225	*	1055	7.39832	7.0262	7.69387	-0.667671	6.08369e-07	3.55635e-06	TRUE	lost_in_mutant	1055	*	Distal Intergenic	1327	COX4I1	16102
chr10	33483274	33485442	*	2169	6.33896	5.77793	6.74188	-0.963949	6.08557e-07	3.55735e-06	FALSE	lost_in_mutant	2169	*	Distal Intergenic	105376490	LINC02628	114598
chr3	146610720	146611814	*	1095	5.7494	5.08404	6.20301	-1.11897	6.08841e-07	3.55892e-06	TRUE	lost_in_mutant	1095	*	Distal Intergenic	389158	PLSCR5	-5374
chr15	54504584	54506982	*	2399	6.1131	5.53403	6.52518	-0.991149	6.08896e-07	3.55914e-06	TRUE	lost_in_mutant	2399	*	Intron (ENST00000647821.1/440279, intron 21 of 31)	440279	UNC13C	3613
chr1	68111350	68112357	*	1008	7.66154	7.31243	7.94242	-0.629988	6.0897e-07	3.55948e-06	FALSE	lost_in_mutant	1008	*	Intron (ENST00000420587.5/100289178, intron 6 of 9)	79971	WLS	25805
chr12	2501527	2502497	*	971	5.95265	5.34293	6.37991	-1.03697	6.09314e-07	3.5614e-06	FALSE	lost_in_mutant	971	*	Promoter (1-2kb)	775	CACNA1C	-1939
chr3	99250076	99250733	*	658	4.84195	3.77433	5.44877	-1.67444	6.09456e-07	3.56213e-06	TRUE	lost_in_mutant	658	*	Intron (ENST00000474798.2/124909399, intron 9 of 10)	124906343	LOC124906343	262689
chr13	25731808	25733186	*	1379	5.94315	5.3108	6.38131	-1.07051	6.09484e-07	3.5622e-06	TRUE	lost_in_mutant	1379	*	Intron (ENST00000381655.7/51761, intron 25 of 36)	51761	ATP8A2	-94750
chr16	30407031	30407966	*	936	8.76144	8.51833	8.96944	-0.451114	6.09939e-07	3.56476e-06	FALSE	lost_in_mutant	936	*	Promoter (<=1kb)	51333	ZNF771	0
chr1	65709268	65710038	*	771	4.99421	4.09015	5.54572	-1.45557	6.10181e-07	3.56608e-06	FALSE	lost_in_mutant	771	*	Intron (ENST00000646875.1/ENST00000646875.1, intron 1 of 2)	5142	PDE4B	-82476
chr1	1594326	1594830	*	505	5.10208	4.17973	5.6602	-1.48047	6.104e-07	3.56727e-06	FALSE	lost_in_mutant	505	*	Distal Intergenic	643988	FNDC10	5305
chrY	15625037	15625396	*	360	4.48449	3.3407	5.11436	-1.77366	6.10555e-07	3.56808e-06	FALSE	lost_in_mutant	360	*	Distal Intergenic	124900508	LOC124900508	512983
chr10	91511780	91513159	*	1380	5.22406	4.38078	5.75276	-1.37197	6.10775e-07	3.56927e-06	FALSE	lost_in_mutant	1380	*	3' UTR	143279	HECTD2	27672
chr6	161647002	161648151	*	1150	5.88838	5.25706	6.32605	-1.06899	6.10927e-07	3.57007e-06	FALSE	lost_in_mutant	1150	*	Intron (ENST00000366898.6/5071, intron 7 of 11)	5071	PRKN	188915
chr17	43124529	43125954	*	1426	8.81519	8.56552	9.02797	-0.462456	6.11036e-07	3.57061e-06	FALSE	lost_in_mutant	1426	*	Promoter (<=1kb)	10230	NBR2	0
chr20	9158799	9159733	*	935	4.85844	3.86335	5.44176	-1.57841	6.11186e-07	3.57139e-06	TRUE	lost_in_mutant	935	*	Intron (ENST00000378501.3/5332, intron 1 of 37)	5332	PLCB4	-6601
chr5	157295558	157296251	*	694	4.90915	3.91977	5.49055	-1.57079	6.11294e-07	3.57192e-06	FALSE	lost_in_mutant	694	*	Intron (ENST00000616178.4/26999, intron 4 of 31)	26999	CYFIP2	-4567
chr20	62301909	62303125	*	1217	9.98908	9.75796	10.1882	-0.43028	6.11681e-07	3.57409e-06	FALSE	lost_in_mutant	1217	*	Promoter (<=1kb)	11047	ADRM1	0
chr5	115938386	115939500	*	1115	5.11062	4.23142	5.65295	-1.42154	6.1172e-07	3.57422e-06	FALSE	lost_in_mutant	1115	*	Distal Intergenic	107986443	LINCADL	-17071
chr6	90478976	90479849	*	874	8.22658	7.94753	8.4603	-0.512767	6.11814e-07	3.57467e-06	TRUE	lost_in_mutant	874	*	Distal Intergenic	6885	MAP3K7	57369
chr6	132575906	132576464	*	559	4.62295	3.53719	5.23541	-1.69821	6.12118e-07	3.57636e-06	FALSE	lost_in_mutant	559	*	Distal Intergenic	319100	TAAR6	5584
chr1	159081556	159082239	*	684	4.63084	3.54852	5.24223	-1.6937	6.12143e-07	3.57641e-06	FALSE	lost_in_mutant	684	*	Exon (ENST00000695581.1/9447, exon 4 of 4)	9447	AIM2	-4790
chr9	123267519	123268143	*	625	6.52839	6.02635	6.90011	-0.87376	6.12271e-07	3.57706e-06	FALSE	lost_in_mutant	625	*	Promoter (<=1kb)	55342	STRBP	421
chr1	170765478	170766186	*	709	5.48561	4.68204	5.99867	-1.31663	6.12626e-07	3.57904e-06	FALSE	lost_in_mutant	709	*	Intron (ENST00000669750.1/105371611, intron 4 of 4)	5396	PRRX1	35032
chr17	3935039	3935512	*	474	6.31518	5.78127	6.70399	-0.922719	6.1275e-07	3.57967e-06	FALSE	lost_in_mutant	474	*	Promoter (<=1kb)	489	ATP2A3	840
chr19	46346447	46347609	*	1163	9.19751	8.9456	9.41191	-0.46631	6.12813e-07	3.57994e-06	FALSE	lost_in_mutant	1163	*	Promoter (<=1kb)	5536	PPP5C	0
chr7	859213	859679	*	467	4.69367	3.65166	5.29237	-1.64071	6.12846e-07	3.58004e-06	FALSE	lost_in_mutant	467	*	Intron (ENST00000389574.7/23353, intron 12 of 17)	23353	SUN1	6966
chr14	92603223	92604102	*	880	5.8422	5.17652	6.29596	-1.11945	6.1363e-07	3.58452e-06	FALSE	lost_in_mutant	880	*	Intron (ENST00000216487.12/79890, intron 3 of 9)	79890	RIN3	-11371
chr1	90723654	90724176	*	523	4.43196	5.13569	3.00257	2.13312	6.13678e-07	3.58471e-06	FALSE	gained_in_mutant	523	*	Exon (ENST00000660766.1/ENST00000660766.1, exon 2 of 3)	343472	BARHL2	-6352
chr20	37745539	37746538	*	1000	6.10222	5.49377	6.52886	-1.03509	6.13707e-07	3.58478e-06	FALSE	lost_in_mutant	1000	*	Promoter (<=1kb)	56259	CTNNBL1	894
chr19	18281324	18282545	*	1222	9.80987	9.57173	10.0142	-0.442476	6.1427e-07	3.58797e-06	TRUE	lost_in_mutant	1222	*	Promoter (<=1kb)	100422833	MIR3188	0
chr2	55093496	55094475	*	980	6.00934	5.40735	6.43282	-1.02547	6.1537e-07	3.5943e-06	FALSE	lost_in_mutant	980	*	Intron (ENST00000427710.5/57142, intron 1 of 3)	57142	RTN4	18092
chr7	32800296	32800883	*	588	4.63651	3.56273	5.24524	-1.68251	6.155e-07	3.59496e-06	FALSE	lost_in_mutant	588	*	Distal Intergenic	102724668	DPY19L1P2	-11874
chr4	156169016	156170275	*	1260	6.43504	5.92503	6.81109	-0.886064	6.1571e-07	3.59609e-06	FALSE	lost_in_mutant	1260	*	Distal Intergenic	1519	CTSO	-215104
chr2	106994936	106997112	*	2177	6.88059	6.44457	7.21496	-0.770392	6.15754e-07	3.59626e-06	FALSE	lost_in_mutant	2177	*	Exon (ENST00000658087.1/ENST00000658087.1, exon 1 of 3)	84620	ST6GAL2	-107828
chr21	26013752	26014929	*	1178	5.07489	4.18263	5.62207	-1.43944	6.16e-07	3.5976e-06	FALSE	lost_in_mutant	1178	*	Intron (ENST00000707132.1/351, intron 7 of 16)	351	APP	36089
chr3	170467617	170468155	*	539	6.26204	5.69318	6.66896	-0.975778	6.16254e-07	3.59899e-06	TRUE	lost_in_mutant	539	*	Promoter (<=1kb)	101928583	SLC7A14-AS1	314
chr7	14598883	14599607	*	725	5.05603	4.10622	5.62387	-1.51765	6.16477e-07	3.60019e-06	FALSE	lost_in_mutant	725	*	Intron (ENST00000399322.7/1607, intron 16 of 24)	1607	DGKB	119273
chr8	124815140	124816200	*	1061	5.45703	4.67396	5.96178	-1.28782	6.16498e-07	3.60022e-06	TRUE	lost_in_mutant	1061	*	Exon (ENST00000664428.1/ENST00000664428.1, exon 1 of 3)	100616221	MIR4662A	-5785
chr16	78230931	78231745	*	815	4.96794	3.98564	5.54695	-1.56131	6.16713e-07	3.60138e-06	TRUE	lost_in_mutant	815	*	Intron (ENST00000627394.3/51741, intron 5 of 9)	102724047	WWOX-AS1	9473
chr1	39089951	39090680	*	730	5.0151	4.10208	5.56987	-1.46778	6.16742e-07	3.60145e-06	FALSE	lost_in_mutant	730	*	Intron (ENST00000484793.5/23499, intron 3 of 3)	23499	MACF1	5569
chr1	3801256	3802126	*	871	7.06298	6.65625	7.37991	-0.723662	6.17033e-07	3.60306e-06	FALSE	lost_in_mutant	871	*	Distal Intergenic	57470	LRRC47	-4758
chr1	1918715	1919990	*	1276	9.21761	8.99825	9.40797	-0.409723	6.17542e-07	3.60593e-06	FALSE	lost_in_mutant	1276	*	Promoter (<=1kb)	339456	TMEM52	0
chr2	208919175	208919700	*	526	4.41772	3.22126	5.06265	-1.84139	6.17598e-07	3.60617e-06	TRUE	lost_in_mutant	526	*	Distal Intergenic	101927960	LOC101927960	430089
chrX	71067467	71069074	*	1608	8.87993	8.63242	9.09113	-0.458706	6.17682e-07	3.60656e-06	FALSE	lost_in_mutant	1608	*	Promoter (<=1kb)	29934	SNX12	0
chr5	160885061	160885877	*	817	4.99808	4.06776	5.55905	-1.49129	6.18309e-07	3.61012e-06	TRUE	lost_in_mutant	817	*	Distal Intergenic	23120	ATP10B	-32847
chr2	222671211	222672049	*	839	7.04947	6.62956	7.37431	-0.744746	6.18486e-07	3.61106e-06	FALSE	lost_in_mutant	839	*	Promoter (<=1kb)	116255	MOGAT1	0
chr5	3197057	3198363	*	1307	7.75246	7.42556	8.0188	-0.593241	6.1858e-07	3.61137e-06	TRUE	lost_in_mutant	1307	*	Distal Intergenic	102467074	LINC01377	17608
chr19	10543314	10544480	*	1167	8.23204	7.93381	8.47906	-0.545252	6.18588e-07	3.61137e-06	FALSE	lost_in_mutant	1167	*	Promoter (<=1kb)	84971	ATG4D	0
chr8	48763481	48765195	*	1715	7.02215	6.57985	7.36019	-0.780345	6.18588e-07	3.61137e-06	FALSE	lost_in_mutant	1715	*	Distal Intergenic	79645	CLXN	-28170
chr2	20551100	20552628	*	1529	7.18955	6.76693	7.51601	-0.749083	6.18751e-07	3.61222e-06	FALSE	lost_in_mutant	1529	*	Distal Intergenic	100874343	HS1BP3-IT1	39920
chr1	80818037	80818636	*	600	4.77103	3.72602	5.37068	-1.64466	6.18959e-07	3.61334e-06	TRUE	lost_in_mutant	600	*	Distal Intergenic	101927412	LINC01781	176757
chr2	33157061	33157869	*	809	4.57342	3.46295	5.1934	-1.73045	6.19038e-07	3.6137e-06	FALSE	lost_in_mutant	809	*	Intron (ENST00000404816.7/4052, intron 5 of 33)	4052	LTBP1	22404
chr19	6677761	6678484	*	724	5.31299	4.49544	5.83162	-1.33618	6.19354e-07	3.61545e-06	FALSE	lost_in_mutant	724	*	Promoter (<=1kb)	718	C3	0
chr15	20341953	20342198	*	246	5.0143	5.59607	4.02382	1.57225	6.19482e-07	3.6161e-06	FALSE	gained_in_mutant	246	*	Distal Intergenic	124903442	LOC124903442	40472
chr2	141889722	141890294	*	573	4.77477	3.69186	5.38634	-1.69449	6.19622e-07	3.61682e-06	FALSE	lost_in_mutant	573	*	Intron (ENST00000389484.8/53353, intron 1 of 90)	53353	LRP1B	-79321
chr12	124732606	124733391	*	786	6.0704	5.45727	6.49932	-1.04205	6.20201e-07	3.62011e-06	FALSE	lost_in_mutant	786	*	Distal Intergenic	124903045	LOC124903045	-8879
chr11	3164065	3164822	*	758	7.33928	6.9584	7.64032	-0.681913	6.20235e-07	3.62014e-06	FALSE	lost_in_mutant	758	*	Promoter (<=1kb)	114879	OSBPL5	0
chr8	97935729	97936431	*	703	5.44856	4.63414	5.96595	-1.33181	6.20239e-07	3.62014e-06	FALSE	lost_in_mutant	703	*	Intron (ENST00000521689.5/4147, intron 3 of 18)	4147	MATN2	4304
chr6	23656157	23657274	*	1118	6.31183	5.76432	6.70777	-0.943446	6.20691e-07	3.62268e-06	FALSE	lost_in_mutant	1118	*	Distal Intergenic	105374976	LOC105374976	-71844
chr15	28080153	28080902	*	750	5.4958	4.70424	6.00401	-1.29977	6.21031e-07	3.62456e-06	FALSE	lost_in_mutant	750	*	Intron (ENST00000353809.9/4948, intron 2 of 22)	4948	OCA2	18391
chrX	71669754	71670966	*	1213	5.96567	5.32379	6.40834	-1.08455	6.21078e-07	3.62474e-06	FALSE	lost_in_mutant	1213	*	Promoter (2-3kb)	101059915	LOC101059915	2208
chr19	17303108	17303779	*	672	9.12634	8.87788	9.33822	-0.460341	6.21103e-07	3.62479e-06	FALSE	lost_in_mutant	672	*	Promoter (<=1kb)	79575	ABHD8	0
chr1	179038526	179039777	*	1252	5.60566	4.86636	6.09209	-1.22574	6.21129e-07	3.62485e-06	TRUE	lost_in_mutant	1252	*	Intron (ENST00000440702.5/9917, intron 1 of 2)	9917	FAM20B	12632
chr9	6106852	6107338	*	487	5.10805	4.17417	5.67028	-1.49611	6.21481e-07	3.6268e-06	FALSE	lost_in_mutant	487	*	Distal Intergenic	26953	RANBP6	-91227
chr7	159114926	159116139	*	1214	5.77011	5.09724	6.22717	-1.12993	6.21661e-07	3.62776e-06	FALSE	lost_in_mutant	1214	*	Intron (ENST00000262178.7/7434, intron 2 of 12)	7434	VIPR2	-17722
chr15	41971666	41971982	*	317	5.5627	4.80975	6.05492	-1.24518	6.21806e-07	3.62851e-06	TRUE	lost_in_mutant	317	*	Promoter (<=1kb)	30844	EHD4	570
chr13	98622092	98623686	*	1595	6.51105	5.96773	6.90482	-0.937089	6.22047e-07	3.62982e-06	TRUE	lost_in_mutant	1595	*	Distal Intergenic	8428	STK24	-44152
chr12	124087469	124088758	*	1290	5.93385	5.29993	6.37276	-1.07283	6.22099e-07	3.63002e-06	TRUE	lost_in_mutant	1290	*	Exon (ENST00000618862.2/144348, exon 4 of 4)	144348	ZNF664	89763
chr19	39473809	39474629	*	821	6.8846	6.43524	7.22674	-0.791502	6.22124e-07	3.63008e-06	FALSE	lost_in_mutant	821	*	Promoter (1-2kb)	6829	SUPT5H	-1245
chr8	36385534	36386050	*	517	3.86384	4.6732	1.8497	2.8235	6.22383e-07	3.63149e-06	FALSE	gained_in_mutant	517	*	Intron (ENST00000656455.1/ENST00000656455.1, intron 5 of 5)	157855	KCNU1	-398274
chr22	27682509	27683499	*	991	6.31631	5.77162	6.71078	-0.93915	6.22828e-07	3.63399e-06	TRUE	lost_in_mutant	991	*	Intron (ENST00000440255.1/125177369, intron 4 of 4)	125177369	CPMER	31471
chr9	129351017	129351344	*	328	5.67036	4.9859	6.13268	-1.14678	6.22951e-07	3.63461e-06	FALSE	lost_in_mutant	328	*	Intron (ENST00000657886.1/100506119, intron 3 of 4)	100506119	LINC01503	9392
chr11	129828211	129828847	*	637	5.372	4.56733	5.8855	-1.31816	6.23224e-07	3.6361e-06	FALSE	lost_in_mutant	637	*	Exon (ENST00000525709.5/120224, exon 3 of 3)	120224	TMEM45B	12340
chr15	99100301	99100910	*	610	7.12752	6.7226	7.44335	-0.720752	6.23312e-07	3.63653e-06	FALSE	lost_in_mutant	610	*	Promoter (2-3kb)	23336	SYNM	2084
chr5	107958520	107959505	*	986	6.46671	5.93858	6.85247	-0.913894	6.23471e-07	3.63735e-06	FALSE	lost_in_mutant	986	*	Intron (ENST00000542267.7/64839, intron 7 of 8)	1946	EFNA5	-287583
chr16	67846428	67847754	*	1327	9.64413	9.40105	9.85209	-0.451042	6.235e-07	3.63743e-06	FALSE	lost_in_mutant	1327	*	Promoter (<=1kb)	10204	NUTF2	0
chrX	129653971	129656271	*	2301	8.17016	7.85084	8.43146	-0.580618	6.23579e-07	3.63779e-06	FALSE	lost_in_mutant	2301	*	Promoter (<=1kb)	8862	APLN	0
chr9	136748287	136749462	*	1176	6.02864	5.41795	6.45638	-1.03843	6.23819e-07	3.63909e-06	FALSE	lost_in_mutant	1176	*	Promoter (<=1kb)	414332	LCN10	0
chr17	4947610	4951133	*	3524	9.61489	9.37276	9.82216	-0.449401	6.24109e-07	3.64069e-06	FALSE	lost_in_mutant	3524	*	Promoter (<=1kb)	2027	ENO3	0
chr20	12774917	12775583	*	667	4.77963	3.77169	5.36724	-1.59554	6.24231e-07	3.6413e-06	FALSE	lost_in_mutant	667	*	Distal Intergenic	105372535	LOC105372535	-160679
chr16	50714264	50714969	*	706	5.7995	5.11874	6.26015	-1.14142	6.24506e-07	3.64281e-06	FALSE	lost_in_mutant	706	*	Promoter (<=1kb)	64127	NOD2	0
chr10	72254589	72255605	*	1017	7.32299	6.95071	7.61865	-0.667933	6.24659e-07	3.6436e-06	TRUE	lost_in_mutant	1017	*	Distal Intergenic	110806271	DDIT4-AS1	18099
chr17	7881821	7882451	*	631	6.43716	5.92221	6.81587	-0.893657	6.24763e-07	3.64411e-06	FALSE	lost_in_mutant	631	*	Promoter (2-3kb)	1107	CHD3	-2345
chr2	29015863	29016404	*	542	5.73176	5.00091	6.21456	-1.21365	6.25126e-07	3.64614e-06	FALSE	lost_in_mutant	542	*	Promoter (1-2kb)	165186	TOGARAM2	1396
chr10	2417351	2417737	*	387	3.99489	2.47976	4.71747	-2.23771	6.2548e-07	3.64804e-06	FALSE	lost_in_mutant	387	*	Intron (ENST00000666064.1/ENST00000666064.1, intron 1 of 1)	105376350	LOC105376350	-83863
chr1	179002378	179003499	*	1122	7.46666	7.07676	7.77329	-0.696527	6.25486e-07	3.64804e-06	FALSE	lost_in_mutant	1122	*	Distal Intergenic	9917	FAM20B	-22305
chr18	72586150	72586890	*	741	5.18708	4.34897	5.71377	-1.3648	6.26173e-07	3.65195e-06	TRUE	lost_in_mutant	741	*	Intron (ENST00000581073.1/147381, intron 1 of 2)	147381	CBLN2	-41808
chr3	18369526	18371238	*	1713	6.39487	5.88025	6.77341	-0.893161	6.26206e-07	3.65205e-06	TRUE	lost_in_mutant	1713	*	Intron (ENST00000414318.2/9779, intron 1 of 8)	6304	SATB1	7089
chr4	168803314	168804356	*	1043	5.69661	5.00635	6.16154	-1.15519	6.26508e-07	3.65371e-06	TRUE	lost_in_mutant	1043	*	Intron (ENST00000505667.6/23022, intron 10 of 21)	23022	PALLD	-27649
chr7	103922460	103922854	*	395	4.7115	3.58136	5.33736	-1.75599	6.26698e-07	3.65463e-06	FALSE	lost_in_mutant	395	*	Intron (ENST00000343529.9/5649, intron 1 of 63)	5649	RELN	66316
chr10	76723475	76724568	*	1094	6.18277	5.62251	6.58529	-0.962781	6.267e-07	3.65463e-06	FALSE	lost_in_mutant	1094	*	Distal Intergenic	3778	KCNMA1	163342
chr10	107805743	107806393	*	651	4.48324	3.31839	5.11922	-1.80083	6.26876e-07	3.6555e-06	FALSE	lost_in_mutant	651	*	Exon (ENST00000596263.5/103695365, exon 4 of 4)	103695365	LINC01435	234306
chr12	100656169	100657557	*	1389	5.98539	5.38384	6.40865	-1.02481	6.26881e-07	3.6555e-06	TRUE	lost_in_mutant	1389	*	Distal Intergenic	283431	GAS2L3	44068
chr9	101884038	101884673	*	636	5.61741	4.87368	6.10572	-1.23204	6.26945e-07	3.65577e-06	FALSE	lost_in_mutant	636	*	Distal Intergenic	116443	GRIN3A	-145391
chr2	19190090	19190934	*	845	5.35158	4.56121	5.85931	-1.2981	6.28175e-07	3.66284e-06	FALSE	lost_in_mutant	845	*	Intron (ENST00000650025.1/400945, intron 2 of 7)	400945	LINC01376	115120
chr5	10577386	10578478	*	1093	6.15	5.57932	6.55784	-0.978524	6.28387e-07	3.66399e-06	FALSE	lost_in_mutant	1093	*	Intron (ENST00000296657.7/651746, intron 1 of 3)	651746	ANKRD33B	13056
chr12	19439169	19440776	*	1608	9.38221	9.14357	9.58691	-0.443339	6.28463e-07	3.66433e-06	FALSE	lost_in_mutant	1608	*	Promoter (<=1kb)	121536	AEBP2	0
chr18	67672207	67673233	*	1027	5.30241	4.4601	5.83073	-1.37062	6.28671e-07	3.66545e-06	TRUE	lost_in_mutant	1027	*	Promoter (2-3kb)	105372173	LOC105372173	2845
chr22	43811761	43813165	*	1405	8.97213	8.71257	9.19205	-0.479479	6.28791e-07	3.66605e-06	FALSE	lost_in_mutant	1405	*	Promoter (<=1kb)	105373058	EFCAB6-DT	0
chr20	49385225	49386009	*	785	5.99534	5.38691	6.42197	-1.03506	6.2885e-07	3.6663e-06	FALSE	lost_in_mutant	785	*	Promoter (<=1kb)	3745	KCNB1	996
chr4	177375043	177376566	*	1524	6.37749	5.84844	6.76373	-0.91529	6.28997e-07	3.66705e-06	TRUE	lost_in_mutant	1524	*	Distal Intergenic	105377558	LOC105377558	-18011
chr9	6943548	6945016	*	1469	5.6783	4.94641	6.16154	-1.21513	6.29025e-07	3.66712e-06	FALSE	lost_in_mutant	1469	*	Intron (ENST00000536108.7/23081, intron 8 of 17)	23081	KDM4C	18047
chr11	83533820	83534749	*	930	5.53147	4.78133	6.02251	-1.24119	6.29059e-07	3.66722e-06	FALSE	lost_in_mutant	930	*	Intron (ENST00000280241.12/1740, intron 14 of 21)	1740	DLG2	-49607
chr7	101182412	101182983	*	572	9.07792	8.83818	9.28344	-0.445255	6.2917e-07	3.66777e-06	TRUE	lost_in_mutant	572	*	Promoter (2-3kb)	375607	NAT16	-2119
chr12	22480074	22481274	*	1201	5.30445	4.503	5.81666	-1.31366	6.29659e-07	3.67052e-06	FALSE	lost_in_mutant	1201	*	Promoter (2-3kb)	9847	C2CD5	-2736
chr11	47160826	47162033	*	1208	7.86031	7.54659	8.11784	-0.571254	6.30348e-07	3.67444e-06	FALSE	lost_in_mutant	1208	*	3' UTR	79096	CSTPP1	5882
chr10	60594264	60596502	*	2239	6.3442	5.79742	6.73977	-0.942351	6.3055e-07	3.67546e-06	FALSE	lost_in_mutant	2239	*	Intron (ENST00000373827.6/288, intron 2 of 43)	288	ANK3	-21308
chr3	5095649	5096639	*	991	5.78834	6.25595	5.09209	1.16387	6.30556e-07	3.67546e-06	FALSE	gained_in_mutant	991	*	Distal Intergenic	55207	ARL8B	-25610
chrX	139202929	139205596	*	2668	8.09234	7.80645	8.33083	-0.524384	6.30602e-07	3.67563e-06	FALSE	lost_in_mutant	2668	*	Promoter (<=1kb)	2258	FGF13	0
chr6	24645542	24646952	*	1411	7.88524	7.53842	8.16463	-0.626211	6.3064e-07	3.67575e-06	TRUE	lost_in_mutant	1411	*	Promoter (<=1kb)	9856	KIAA0319	0
chr14	52131539	52132172	*	634	6.78025	6.32817	7.12396	-0.795793	6.30755e-07	3.67633e-06	FALSE	lost_in_mutant	634	*	Promoter (1-2kb)	105370498	LINC02319	-1914
chr2	179428178	179429831	*	1654	6.79697	6.32327	7.15298	-0.829705	6.3078e-07	3.67637e-06	FALSE	lost_in_mutant	1654	*	Distal Intergenic	151126	ZNF385B	106672
chr4	27445127	27446300	*	1174	5.5371	4.78896	6.02729	-1.23833	6.30812e-07	3.67646e-06	TRUE	lost_in_mutant	1174	*	Distal Intergenic	124900842	LOC124900842	-177873
chr2	199766200	199767335	*	1136	5.71987	5.02618	6.18635	-1.16017	6.31018e-07	3.67756e-06	TRUE	lost_in_mutant	1136	*	Intron (ENST00000416668.5/348751, intron 3 of 3)	348751	FTCDNL1	81635
chr5	176180002	176181131	*	1130	5.9379	5.30966	6.3741	-1.06444	6.31034e-07	3.67756e-06	FALSE	lost_in_mutant	1130	*	Exon (ENST00000515403.5/643201, exon 4 of 23)	643201	CEP192P1	4020
chr15	89307009	89308060	*	1052	5.83638	5.16594	6.29233	-1.12639	6.31187e-07	3.67834e-06	FALSE	lost_in_mutant	1052	*	Promoter (<=1kb)	55215	FANCI	0
chr15	77001437	77002300	*	864	5.92237	5.23714	6.38505	-1.14791	6.31201e-07	3.67834e-06	FALSE	lost_in_mutant	864	*	Intron (ENST00000558407.5/9051, intron 3 of 6)	9051	PSTPIP1	5863
chr5	113056992	113058010	*	1019	7.07038	6.67101	7.38282	-0.711814	6.31314e-07	3.6789e-06	FALSE	lost_in_mutant	1019	*	Intron (ENST00000302475.9/4163, intron 12 of 16)	4163	MCC	6030
chr18	76490848	76491059	*	212	5.47356	4.71176	5.96951	-1.25775	6.31349e-07	3.679e-06	FALSE	lost_in_mutant	212	*	Promoter (<=1kb)	9658	ZNF516	-69
chr3	53516209	53516773	*	565	5.02552	4.11183	5.58053	-1.46869	6.31498e-07	3.67978e-06	FALSE	lost_in_mutant	565	*	Intron (ENST00000637424.1/776, intron 3 of 46)	776	CACNA1D	21015
chrX	138759012	138759853	*	842	5.37888	4.59938	5.88216	-1.28278	6.3168e-07	3.68074e-06	FALSE	lost_in_mutant	842	*	Intron (ENST00000436198.6/2258, intron 3 of 6)	2258	FGF13	-19676
chr14	20624737	20625943	*	1207	7.09567	6.68503	7.41495	-0.729924	6.31808e-07	3.68138e-06	FALSE	lost_in_mutant	1207	*	Distal Intergenic	122651	RNASE11	-14853
chr1	64515428	64516249	*	822	4.96958	4.04657	5.52794	-1.48136	6.319e-07	3.68181e-06	TRUE	lost_in_mutant	822	*	Intron (ENST00000651257.2/57685, intron 1 of 26)	57685	CACHD1	9513
chr10	82683941	82684318	*	378	5.35186	4.50946	5.88022	-1.37076	6.31914e-07	3.68181e-06	FALSE	lost_in_mutant	378	*	Intron (ENST00000372141.7/10718, intron 2 of 8)	10718	NRG3	-54258
chr5	154523236	154524258	*	1023	6.12139	5.54716	6.53103	-0.983869	6.3202e-07	3.68233e-06	FALSE	lost_in_mutant	1023	*	Distal Intergenic	9421	HAND1	-45009
chr14	104570708	104571792	*	1085	6.11729	5.52498	6.536	-1.01102	6.32037e-07	3.68233e-06	FALSE	lost_in_mutant	1085	*	Intron (ENST00000415614.6/388021, intron 3 of 3)	400258	C14orf180	-7972
chrX	111837101	111837730	*	630	4.71662	3.68118	5.31321	-1.63203	6.32227e-07	3.6833e-06	FALSE	lost_in_mutant	630	*	Intron (ENST00000262839.3/7224, intron 6 of 10)	100329135	TRPC5OS	-38321
chr5	139863518	139864489	*	972	6.5156	5.98713	6.90155	-0.91442	6.32238e-07	3.6833e-06	FALSE	lost_in_mutant	972	*	Intron (ENST00000541337.5/9542, intron 3 of 7)	9542	NRG2	7314
chr18	13548995	13550381	*	1387	5.91474	5.28707	6.35067	-1.06359	6.32531e-07	3.68491e-06	TRUE	lost_in_mutant	1387	*	Intron (ENST00000679177.1/753, intron 3 of 5)	753	LDLRAD4	6703
chr2	207548678	207549906	*	1229	5.50994	4.77655	5.99383	-1.21728	6.3266e-07	3.68557e-06	TRUE	lost_in_mutant	1229	*	Promoter (<=1kb)	1385	CREB1	-355
chr3	52248877	52249600	*	724	5.81979	5.14561	6.27745	-1.13184	6.32736e-07	3.68591e-06	FALSE	lost_in_mutant	724	*	Promoter (<=1kb)	132160	PPM1M	0
chr12	31702139	31702417	*	279	4.02206	2.58644	4.72721	-2.14077	6.33193e-07	3.68847e-06	FALSE	lost_in_mutant	279	*	Intron (ENST00000281471.11/196394, intron 2 of 6)	196394	AMN1	12534
chr11	44977488	44980044	*	2557	7.82911	7.51913	8.08412	-0.564989	6.33216e-07	3.68851e-06	FALSE	lost_in_mutant	2557	*	Exon (ENST00000525114.2/221122, exon 4 of 4)	221122	LINC02685	3345
chr8	93604240	93605540	*	1301	5.45425	4.69863	5.94759	-1.24896	6.33291e-07	3.68885e-06	FALSE	lost_in_mutant	1301	*	Intron (ENST00000501400.1/642924, intron 5 of 10)	137392	CIBAR1	-93021
chr12	96906678	96908205	*	1528	7.28671	6.88224	7.60226	-0.720024	6.33595e-07	3.69052e-06	FALSE	lost_in_mutant	1528	*	Promoter (<=1kb)	121441	NEDD1	0
chr3	184338416	184339318	*	903	9.37682	9.14961	9.57307	-0.423455	6.33628e-07	3.69062e-06	FALSE	lost_in_mutant	903	*	Promoter (<=1kb)	131408	FAM131A	0
chr4	137531223	137532955	*	1733	7.2056	6.81829	7.51063	-0.692345	6.33648e-07	3.69063e-06	FALSE	lost_in_mutant	1733	*	Promoter (<=1kb)	54510	PCDH18	0
chr1	74732649	74734332	*	1684	7.20242	6.79705	7.51852	-0.721469	6.33838e-07	3.69164e-06	FALSE	lost_in_mutant	1684	*	Promoter (<=1kb)	127253	TYW3	0
chr11	104168885	104169735	*	851	4.74099	3.73007	5.32957	-1.5995	6.3395e-07	3.6922e-06	FALSE	lost_in_mutant	851	*	Distal Intergenic	80310	PDGFD	-4506
chr19	459698	460406	*	709	8.026	7.70259	8.29001	-0.587418	6.33967e-07	3.6922e-06	FALSE	lost_in_mutant	709	*	Promoter (<=1kb)	25759	SHC2	165
chr2	53509558	53510977	*	1420	5.89653	5.17747	6.37421	-1.19674	6.34204e-07	3.69348e-06	FALSE	lost_in_mutant	1420	*	Distal Intergenic	124900528	LOC124900528	-38929
chr19	7069091	7070075	*	985	9.9537	9.62269	10.2228	-0.600078	6.3458e-07	3.69557e-06	FALSE	lost_in_mutant	985	*	Promoter (<=1kb)	653657	MBD3L3	0
chr7	5294737	5295567	*	831	5.55603	4.82673	6.03816	-1.21143	6.34883e-07	3.69724e-06	FALSE	lost_in_mutant	831	*	Exon (ENST00000396872.8/222962, exon 6 of 11)	222962	SLC29A4	-3762
chr8	115102991	115103637	*	647	4.59656	3.47604	5.21956	-1.74352	6.34964e-07	3.69761e-06	FALSE	lost_in_mutant	647	*	Distal Intergenic	7227	TRPS1	388584
chr9	4163929	4165151	*	1223	6.06054	5.46276	6.48194	-1.01918	6.34992e-07	3.69768e-06	TRUE	lost_in_mutant	1223	*	Intron (ENST00000381971.8/169792, intron 2 of 10)	169792	GLIS3	-11746
chr4	187289176	187290407	*	1232	5.85372	5.20503	6.2996	-1.09457	6.35015e-07	3.69772e-06	FALSE	lost_in_mutant	1232	*	Distal Intergenic	339975	LOC339975	19275
chr7	45241991	45242986	*	996	5.5172	4.75811	6.01201	-1.2539	6.35119e-07	3.69821e-06	FALSE	lost_in_mutant	996	*	Distal Intergenic	10268	RAMP3	84162
chr17	74259944	74261161	*	1218	6.26775	5.68818	6.68009	-0.99191	6.35135e-07	3.69821e-06	FALSE	lost_in_mutant	1218	*	3' UTR	94015	TTYH2	9987
chr20	39736476	39737543	*	1068	5.54192	4.78253	6.03684	-1.25431	6.35264e-07	3.69887e-06	FALSE	lost_in_mutant	1068	*	Distal Intergenic	105372614	LOC105372614	-19659
chr6	56475845	56476650	*	806	4.83421	3.82803	5.42123	-1.5932	6.35613e-07	3.7008e-06	FALSE	lost_in_mutant	806	*	Promoter (<=1kb)	667	DST	953
chr19	38428854	38429822	*	969	5.72443	5.01908	6.19609	-1.177	6.35914e-07	3.70246e-06	FALSE	lost_in_mutant	969	*	Promoter (2-3kb)	115727	RASGRP4	-2549
chr11	81647419	81648570	*	1152	7.07266	6.65887	7.39384	-0.734963	6.36269e-07	3.70443e-06	TRUE	lost_in_mutant	1152	*	Distal Intergenic	100422823	MIR4300	242266
chr12	81498663	81500225	*	1563	5.84297	5.19302	6.28944	-1.09643	6.3654e-07	3.70581e-06	TRUE	lost_in_mutant	1563	*	Intron (ENST00000652105.1/ENST00000652105.1, intron 4 of 6)	8499	PPFIA2	12120
chr9	94374129	94374986	*	858	8.47838	8.1802	8.72536	-0.545152	6.36541e-07	3.70581e-06	FALSE	lost_in_mutant	858	*	Promoter (<=1kb)	84641	MFSD14B	0
chr16	50741554	50742219	*	666	10.0001	9.77153	10.1973	-0.42579	6.37028e-07	3.70855e-06	FALSE	lost_in_mutant	666	*	Promoter (<=1kb)	1540	CYLD	0
chr1	13687190	13687642	*	453	4.75282	3.69835	5.35549	-1.65714	6.37164e-07	3.70924e-06	FALSE	lost_in_mutant	453	*	Distal Intergenic	124900446	LOC124900446	8557
chr5	119411351	119412698	*	1348	7.67875	7.33826	7.95402	-0.615766	6.37192e-07	3.7093e-06	TRUE	lost_in_mutant	1348	*	Distal Intergenic	3295	HSD17B4	-39767
chr3	107310630	107311117	*	488	4.3898	3.19509	5.03424	-1.83915	6.37288e-07	3.70977e-06	FALSE	lost_in_mutant	488	*	Intron (ENST00000463143.5/344595, intron 2 of 2)	344595	DUBR	27437
chr13	51101701	51102696	*	996	6.14513	5.56367	6.55842	-0.994747	6.37723e-07	3.7122e-06	FALSE	lost_in_mutant	996	*	Intron (ENST00000563710.7/647166, intron 1 of 3)	647166	C13orf42	8578
chr9	78031771	78032155	*	385	8.49251	8.19826	8.7368	-0.53854	6.38164e-07	3.71467e-06	FALSE	lost_in_mutant	385	*	Promoter (<=1kb)	2776	GNAQ	0
chr2	27663064	27664394	*	1331	7.72777	7.39203	7.99994	-0.607906	6.38369e-07	3.71576e-06	FALSE	lost_in_mutant	1331	*	Promoter (<=1kb)	22950	SLC4A1AP	0
chr16	78818801	78819124	*	324	4.44598	3.25723	5.08874	-1.83151	6.38494e-07	3.71639e-06	FALSE	lost_in_mutant	324	*	Intron (ENST00000683929.1/51741, intron 9 of 10)	112268165	LOC112268165	-22439
chr13	94088892	94089474	*	583	4.7848	3.7592	5.3782	-1.619	6.38959e-07	3.719e-06	TRUE	lost_in_mutant	583	*	Intron (ENST00000377047.9/10082, intron 4 of 8)	100873972	GPC6-AS1	98517
chr13	29179908	29181195	*	1288	5.57276	4.86008	6.04765	-1.18757	6.39077e-07	3.71959e-06	FALSE	lost_in_mutant	1288	*	Intron (ENST00000612955.6/23281, intron 5 of 15)	100874106	MTUS2-AS2	69359
chr2	60335911	60337053	*	1143	5.49885	4.73708	5.99478	-1.2577	6.39119e-07	3.71973e-06	FALSE	lost_in_mutant	1143	*	Exon (ENST00000647917.1/ENST00000647917.1, exon 4 of 4)	106660609	MIR4432HG	45983
chr14	63261960	63262830	*	871	4.97153	4.04187	5.53227	-1.49039	6.39545e-07	3.72211e-06	TRUE	lost_in_mutant	871	*	Intron (ENST00000557447.5/57381, intron 1 of 4)	122876	GPHB5	55019
chr6	44386824	44388082	*	1259	9.22403	8.98815	9.42671	-0.438565	6.40196e-07	3.72581e-06	FALSE	lost_in_mutant	1259	*	Promoter (<=1kb)	988	CDC5L	0
chr8	144354405	144354764	*	360	6.05773	5.4012	6.50726	-1.10606	6.40243e-07	3.72598e-06	FALSE	lost_in_mutant	360	*	Promoter (<=1kb)	79581	SLC52A2	0
chr6	160439273	160440131	*	859	5.51367	4.7827	5.99652	-1.21382	6.40394e-07	3.72676e-06	FALSE	lost_in_mutant	859	*	Intron (ENST00000275300.3/6581, intron 7 of 10)	80350	LPAL2	37064
chr1	233800875	233802355	*	1481	5.88614	5.24859	6.32676	-1.07817	6.40948e-07	3.72988e-06	FALSE	lost_in_mutant	1481	*	Distal Intergenic	124904552	LOC124904552	76421
chr6	12065836	12066556	*	721	5.30314	4.48472	5.82212	-1.3374	6.41364e-07	3.7322e-06	FALSE	lost_in_mutant	721	*	Intron (ENST00000491710.6/3096, intron 2 of 8)	3096	HIVEP1	4978
chr10	74949682	74950757	*	1076	5.46176	4.68351	5.96453	-1.28101	6.41556e-07	3.73322e-06	FALSE	lost_in_mutant	1076	*	Intron (ENST00000648725.1/23522, intron 3 of 17)	23522	KAT6B	-25189
chr4	65456190	65457240	*	1051	4.58127	3.45574	5.20576	-1.75002	6.41624e-07	3.73352e-06	TRUE	lost_in_mutant	1051	*	Intron (ENST00000273854.7/2044, intron 5 of 17)	2044	EPHA5	212695
chr11	96204115	96205757	*	1643	6.49835	5.95209	6.89363	-0.941539	6.41688e-07	3.73379e-06	TRUE	lost_in_mutant	1643	*	Intron (ENST00000524717.6/84441, intron 1 of 4)	100422991	MIR1260B	-135681
chr10	71447858	71448381	*	524	4.96251	4.01939	5.528	-1.50861	6.41713e-07	3.73384e-06	FALSE	lost_in_mutant	524	*	Intron (ENST00000224721.12/64072, intron 3 of 69)	64072	CDH23	8026
chrX	132947819	132948203	*	385	4.34527	3.12592	4.99652	-1.87061	6.42056e-07	3.73574e-06	FALSE	lost_in_mutant	385	*	Intron (ENST00000370833.7/90161, intron 2 of 4)	90161	HS6ST2	9312
chr6	156933188	156934281	*	1094	5.24199	4.36783	5.78244	-1.41461	6.42337e-07	3.73727e-06	TRUE	lost_in_mutant	1094	*	Promoter (1-2kb)	57492	ARID1B	-1190
chr16	10239488	10240174	*	687	5.6833	4.93542	6.17338	-1.23796	6.42465e-07	3.73792e-06	FALSE	lost_in_mutant	687	*	Distal Intergenic	107984900	LOC107984900	-11907
chr4	42817604	42818384	*	781	6.01312	5.36678	6.4579	-1.09111	6.42565e-07	3.7384e-06	FALSE	lost_in_mutant	781	*	Distal Intergenic	389207	GRXCR1	-74329
chr2	121579024	121579756	*	733	5.45225	4.66635	5.95815	-1.29181	6.42696e-07	3.73906e-06	FALSE	lost_in_mutant	733	*	Intron (ENST00000455322.7/23332, intron 2 of 38)	100151683	RNU4ATAC	48143
chr18	5677686	5679157	*	1472	6.10819	5.50799	6.53078	-1.02279	6.42888e-07	3.74008e-06	TRUE	lost_in_mutant	1472	*	Distal Intergenic	645355	MIR3976HG	-42655
chr2	134505703	134506880	*	1178	6.62686	6.15034	6.98446	-0.834121	6.43007e-07	3.74067e-06	TRUE	lost_in_mutant	1178	*	Intron (ENST00000281924.6/81615, intron 4 of 7)	81615	TMEM163	-35667
chr5	135400562	135401143	*	582	5.21596	5.77137	4.30117	1.4702	6.43654e-07	3.74434e-06	FALSE	gained_in_mutant	582	*	Promoter (<=1kb)	9555	MACROH2A1	-648
chr18	57113841	57114527	*	687	5.87015	5.23338	6.31041	-1.07702	6.43902e-07	3.74568e-06	FALSE	lost_in_mutant	687	*	Distal Intergenic	284257	BOD1L2	-32560
chr10	46282956	46283208	*	253	6.12643	5.55727	6.5335	-0.976227	6.44413e-07	3.74856e-06	FALSE	lost_in_mutant	253	*	Distal Intergenic	195977	ANTXRL	-3137
chr11	131592454	131593454	*	1001	5.66107	4.97757	6.12295	-1.14538	6.44495e-07	3.74893e-06	FALSE	lost_in_mutant	1001	*	Intron (ENST00000374791.7/50863, intron 1 of 7)	50863	NTM	10443
chr19	17234786	17236048	*	1263	8.73226	8.44261	8.97337	-0.53076	6.44775e-07	3.75046e-06	FALSE	lost_in_mutant	1263	*	Exon (ENST00000291442.4/2063, exon 3 of 4)	79629	OCEL1	6530
chr5	117433751	117435325	*	1575	6.66487	6.19606	7.01813	-0.822071	6.4524e-07	3.75306e-06	TRUE	lost_in_mutant	1575	*	Intron (ENST00000514186.5/728342, intron 1 of 3)	728342	LINC00992	18242
chr5	159060743	159062551	*	1809	6.97316	6.53686	7.3077	-0.770845	6.4576e-07	3.75599e-06	FALSE	lost_in_mutant	1809	*	Intron (ENST00000519890.5/1879, intron 2 of 11)	1879	EBF1	11243
chr1	21490672	21491379	*	708	5.82955	5.17652	6.27745	-1.10093	6.45991e-07	3.75723e-06	TRUE	lost_in_mutant	708	*	Distal Intergenic	84224	NBPF3	17277
chr1	2628756	2629921	*	1166	6.26874	5.71303	6.66893	-0.9559	6.46078e-07	3.75764e-06	FALSE	lost_in_mutant	1166	*	Promoter (<=1kb)	79258	MMEL1	0
chr8	123702236	123703049	*	814	5.35033	4.55565	5.8598	-1.30415	6.46157e-07	3.758e-06	FALSE	lost_in_mutant	814	*	Exon (ENST00000419625.6/312, exon 3 of 11)	312	ANXA13	24874
chr20	35619187	35619913	*	727	8.85865	8.60553	9.07392	-0.468399	6.46236e-07	3.75836e-06	FALSE	lost_in_mutant	727	*	Promoter (<=1kb)	6676	SPAG4	0
chr10	80567424	80569273	*	1850	6.35016	5.78939	6.75294	-0.963551	6.46282e-07	3.75852e-06	FALSE	lost_in_mutant	1850	*	Intron (ENST00000339284.6/387694, intron 1 of 6)	387694	SH2D4B	26605
chr6	73491155	73492000	*	846	5.71092	4.97276	6.19686	-1.2241	6.47218e-07	3.76387e-06	FALSE	lost_in_mutant	846	*	3' UTR	25821	MTO1	-5368
chr15	63503233	63504859	*	1627	8.93709	8.69614	9.14349	-0.447353	6.47536e-07	3.76562e-06	FALSE	lost_in_mutant	1627	*	Promoter (<=1kb)	9960	USP3	0
chr18	47605012	47605432	*	421	4.29727	2.96993	4.97669	-2.00676	6.47651e-07	3.76619e-06	TRUE	lost_in_mutant	421	*	Distal Intergenic	100616264	MIR4527	224516
chr2	62013643	62014469	*	827	6.39609	5.88372	6.77341	-0.889686	6.48329e-07	3.77003e-06	FALSE	lost_in_mutant	827	*	Intron (ENST00000472729.1/150684, intron 2 of 2)	150684	COMMD1	12664
chr3	25820397	25820820	*	424	4.61367	3.4999	5.23465	-1.73475	6.48378e-07	3.77022e-06	TRUE	lost_in_mutant	424	*	Distal Intergenic	54995	OXSM	29376
chr5	174221291	174221916	*	626	5.28438	4.47201	5.80096	-1.32895	6.48778e-07	3.77244e-06	FALSE	lost_in_mutant	626	*	Intron (ENST00000521585.5/124901139, intron 4 of 4)	101928176	LINC01411	-114379
chr12	30407390	30407869	*	480	3.88825	2.26339	4.63306	-2.36966	6.48963e-07	3.77342e-06	FALSE	lost_in_mutant	480	*	Distal Intergenic	105369717	LINC02386	-110683
chr19	384005	384394	*	390	4.49319	5.1645	3.19799	1.9665	6.49036e-07	3.77374e-06	FALSE	gained_in_mutant	390	*	Promoter (1-2kb)	124904606	LOC124904606	1280
chr17	17835854	17837301	*	1448	9.35221	9.11648	9.55477	-0.438291	6.49134e-07	3.77421e-06	FALSE	lost_in_mutant	1448	*	Promoter (<=1kb)	6720	SREBF1	0
chr19	7494273	7495020	*	748	6.94859	6.50263	7.28875	-0.786126	6.49224e-07	3.77463e-06	FALSE	lost_in_mutant	748	*	Promoter (1-2kb)	374877	SAXO5	1297
chr16	5649886	5650950	*	1065	5.59668	4.86182	6.0812	-1.21937	6.49659e-07	3.77706e-06	FALSE	lost_in_mutant	1065	*	Intron (ENST00000569895.3/54715, intron 3 of 6)	102465867	MIR8065	17419
chr17	40317501	40318688	*	1188	9.01653	8.77667	9.22213	-0.445464	6.49801e-07	3.77779e-06	FALSE	lost_in_mutant	1188	*	Promoter (<=1kb)	5914	RARA	0
chr7	39754163	39755362	*	1200	5.8186	5.15701	6.27048	-1.11346	6.50203e-07	3.78003e-06	FALSE	lost_in_mutant	1200	*	Intron (ENST00000654922.1/349114, intron 1 of 1)	349114	LINC00265	20441
chr2	199572600	199573262	*	663	5.33836	4.5516	5.84462	-1.29302	6.50855e-07	3.78372e-06	FALSE	lost_in_mutant	663	*	Distal Intergenic	101927641	LINC01877	-34800
chr8	132229887	132231323	*	1437	5.60215	4.89828	6.07316	-1.17488	6.50928e-07	3.78404e-06	FALSE	lost_in_mutant	1437	*	Intron (ENST00000388996.10/3786, intron 1 of 14)	3786	KCNQ3	90199
chr12	106763148	106763380	*	233	3.8208	2.19892	4.56504	-2.36612	6.51091e-07	3.78489e-06	FALSE	lost_in_mutant	233	*	Intron (ENST00000551505.4/100287944, intron 1 of 2)	55188	RIC8B	-11241
chr22	17724875	17725711	*	837	4.89706	3.95054	5.46374	-1.5132	6.51555e-07	3.78749e-06	FALSE	lost_in_mutant	837	*	Intron (ENST00000337612.9/23786, intron 4 of 4)	637	BID	15483
chr6	52551273	52552842	*	1570	7.30796	7.61878	6.91124	0.707543	6.5162e-07	3.78776e-06	TRUE	gained_in_mutant	1570	*	Intron (ENST00000182527.4/9697, intron 1 of 10)	401264	TRAM2-AS1	-23945
chr15	53716599	53717919	*	1321	6.47074	5.93996	6.8579	-0.917939	6.51772e-07	3.78854e-06	FALSE	lost_in_mutant	1321	*	Exon (ENST00000360509.10/256764, exon 4 of 20)	256764	WDR72	15264
chr17	81073308	81074336	*	1029	6.50336	6.00473	6.87322	-0.868487	6.51808e-07	3.78865e-06	FALSE	lost_in_mutant	1029	*	Intron (ENST00000321280.11/10458, intron 3 of 13)	10458	BAIAP2	-8653
chr13	90003370	90004143	*	774	4.97634	3.98289	5.55911	-1.57622	6.51929e-07	3.78922e-06	FALSE	lost_in_mutant	774	*	Distal Intergenic	100874187	LINC00559	104315
chr4	5828616	5829147	*	532	5.16976	4.31922	5.70125	-1.38202	6.5194e-07	3.78922e-06	FALSE	lost_in_mutant	532	*	Promoter (1-2kb)	1400	CRMP1	-1755
chr2	121428719	121429916	*	1198	5.03211	4.1053	5.59183	-1.48652	6.52381e-07	3.79168e-06	FALSE	lost_in_mutant	1198	*	Promoter (1-2kb)	23332	CLASP1	-1249
chr4	26860225	26861028	*	804	9.69575	9.49148	9.87466	-0.383187	6.52536e-07	3.79248e-06	FALSE	lost_in_mutant	804	*	Promoter (<=1kb)	105374546	STIM2-AS1	0
chr18	26941459	26942210	*	752	4.74208	3.70869	5.33801	-1.62931	6.527e-07	3.79334e-06	FALSE	lost_in_mutant	752	*	Intron (ENST00000668155.1/124904275, intron 1 of 2)	147429	AQP4-AS1	12393
chr2	10360967	10361623	*	657	5.84318	5.20363	6.28476	-1.08113	6.52906e-07	3.79443e-06	FALSE	lost_in_mutant	657	*	Intron (ENST00000423674.5/3241, intron 1 of 3)	3241	HPCAL1	-7055
chr2	134592787	134594841	*	2055	7.22177	6.82263	7.53408	-0.711456	6.53253e-07	3.79635e-06	TRUE	lost_in_mutant	2055	*	Intron (ENST00000281924.6/81615, intron 2 of 7)	81615	TMEM163	-122751
chr13	43891949	43892577	*	629	4.67659	3.5437	5.30326	-1.75957	6.53445e-07	3.79736e-06	FALSE	lost_in_mutant	629	*	3' UTR	144811	LACC1	8149
chr15	74438656	74439189	*	534	6.91055	6.48201	7.24052	-0.758514	6.54109e-07	3.80112e-06	FALSE	lost_in_mutant	534	*	Distal Intergenic	8482	SEMA7A	-4698
chr10	43582296	43582902	*	607	4.7009	3.62002	5.31184	-1.69182	6.54249e-07	3.80182e-06	TRUE	lost_in_mutant	607	*	Distal Intergenic	8187	ZNF239	-7678
chr14	59696101	59696990	*	890	5.09002	4.22432	5.62729	-1.40296	6.54265e-07	3.80182e-06	FALSE	lost_in_mutant	890	*	Intron (ENST00000267484.10/6252, intron 3 of 8)	6252	RTN1	30723
chr11	38972099	38972736	*	638	4.00021	4.78008	2.1792	2.60089	6.54303e-07	3.80195e-06	FALSE	gained_in_mutant	638	*	Distal Intergenic	101928536	LINC01493	323241
chr17	65638070	65638949	*	880	5.34512	4.55572	5.85245	-1.29673	6.54355e-07	3.80215e-06	TRUE	lost_in_mutant	880	*	Promoter (2-3kb)	201134	CEP112	2076
chr8	90927518	90928578	*	1061	5.66745	4.97473	6.13349	-1.15876	6.54797e-07	3.80461e-06	TRUE	lost_in_mutant	1061	*	Exon (ENST00000417640.7/64168, exon 8 of 13)	64168	NECAB1	-11614
chr6	26159371	26159701	*	331	5.37138	4.55654	5.88893	-1.33238	6.55284e-07	3.80734e-06	FALSE	lost_in_mutant	331	*	Promoter (1-2kb)	3017	H2BC5	1225
chr6	43476973	43478020	*	1048	8.38849	8.12227	8.61315	-0.490879	6.5582e-07	3.81035e-06	FALSE	lost_in_mutant	1048	*	Promoter (<=1kb)	93643	TJAP1	0
chr7	109029245	109030196	*	952	5.19141	4.3506	5.71915	-1.36854	6.56015e-07	3.81139e-06	TRUE	lost_in_mutant	952	*	Distal Intergenic	154907	LINC02903	-144658
chr15	59492589	59493552	*	964	6.82031	6.37757	7.15861	-0.781039	6.5668e-07	3.81515e-06	FALSE	lost_in_mutant	964	*	Intron (ENST00000288228.10/145773, intron 4 of 8)	145773	FAM81A	47483
chr19	45935195	45935780	*	586	5.46416	4.7145	5.95499	-1.24048	6.57272e-07	3.81849e-06	FALSE	lost_in_mutant	586	*	3' UTR	339345	NANOS2	-20417
chr22	28772400	28773459	*	1060	8.07318	7.77945	8.3171	-0.537656	6.57419e-07	3.81924e-06	FALSE	lost_in_mutant	1060	*	Promoter (<=1kb)	150275	CCDC117	0
chr3	101561389	101562633	*	1245	7.84779	7.51464	8.11826	-0.603618	6.57952e-07	3.82223e-06	FALSE	lost_in_mutant	1245	*	Promoter (<=1kb)	54931	TRMT10C	0
chr11	41121377	41122265	*	889	5.61447	4.87937	6.0991	-1.21973	6.5828e-07	3.82404e-06	FALSE	lost_in_mutant	889	*	Intron (ENST00000528697.6/57689, intron 1 of 6)	57689	LRRC4C	337371
chr9	133008748	133009705	*	958	6.8438	6.36781	7.2011	-0.833294	6.58429e-07	3.8248e-06	TRUE	lost_in_mutant	958	*	Distal Intergenic	106635683	SNORD141A	-9781
chr8	42152149	42153598	*	1450	10.6601	10.4572	10.838	-0.380864	6.58887e-07	3.82737e-06	FALSE	lost_in_mutant	1450	*	Promoter (<=1kb)	10947	AP3M2	0
chr22	21866697	21867096	*	400	5.46855	4.71528	5.96091	-1.24564	6.591e-07	3.82845e-06	FALSE	lost_in_mutant	400	*	Promoter (<=1kb)	5594	MAPK1	344
chr3	197481984	197482641	*	658	5.54437	4.81212	6.02777	-1.21566	6.59109e-07	3.82845e-06	TRUE	lost_in_mutant	658	*	Distal Intergenic	105374308	LOC105374308	-23661
chr19	55376356	55378248	*	1893	7.79882	8.06238	7.4761	0.586283	6.59646e-07	3.83147e-06	FALSE	gained_in_mutant	1893	*	Promoter (<=1kb)	147744	TMEM190	0
chr18	7190427	7191409	*	983	6.39572	5.85885	6.78609	-0.927242	6.59709e-07	3.83173e-06	TRUE	lost_in_mutant	983	*	Distal Intergenic	339291	LRRC30	-39680
chr4	56544475	56545323	*	849	7.24583	6.84693	7.55799	-0.711067	6.59884e-07	3.83264e-06	TRUE	lost_in_mutant	849	*	Intron (ENST00000512175.3/100506564, intron 1 of 8)	100506564	SPMAP2L	-12393
chr9	125446444	125447554	*	1111	6.02158	5.41976	6.44497	-1.02522	6.60016e-07	3.83331e-06	FALSE	lost_in_mutant	1111	*	3' UTR	79109	MAPKAP1	3547
chr19	18737595	18737973	*	379	4.6557	3.5578	5.27187	-1.71407	6.60129e-07	3.83386e-06	FALSE	lost_in_mutant	379	*	Promoter (1-2kb)	23373	CRTC1	1986
chr3	197242748	197243142	*	395	4.09178	2.66801	4.79423	-2.12621	6.60454e-07	3.83565e-06	FALSE	lost_in_mutant	395	*	Intron (ENST00000346964.6/1739, intron 4 of 25)	1739	DLG1	-16389
chr8	142143028	142144498	*	1471	7.6656	7.333	7.93571	-0.602707	6.60501e-07	3.83582e-06	FALSE	lost_in_mutant	1471	*	Intron (ENST00000662748.1/ENST00000662748.1, intron 1 of 1)	100616268	MIR4472-1	-31841
chr2	78829119	78830275	*	1157	5.00341	4.08118	5.56148	-1.4803	6.60551e-07	3.83601e-06	TRUE	lost_in_mutant	1157	*	Distal Intergenic	105374822	LOC105374822	100871
chr12	53591320	53592266	*	947	6.17954	5.59602	6.59386	-0.997844	6.60871e-07	3.83777e-06	FALSE	lost_in_mutant	947	*	Intron (ENST00000648881.1/124902937, intron 4 of 6)	11016	ATF7	33705
chr8	125922984	125924232	*	1249	5.79352	5.13876	6.24223	-1.10347	6.61413e-07	3.84081e-06	FALSE	lost_in_mutant	1249	*	Intron (ENST00000651999.1/105375746, intron 6 of 7)	100130231	LINC00861	26918
chr2	82098550	82100146	*	1597	5.82267	5.18014	6.26566	-1.08552	6.61433e-07	3.84083e-06	TRUE	lost_in_mutant	1597	*	Distal Intergenic	100507201	LINC01815	-631082
chr7	30895653	30896425	*	773	5.50567	4.75596	5.99652	-1.24056	6.61699e-07	3.84227e-06	FALSE	lost_in_mutant	773	*	Intron (ENST00000509504.2/358, intron 7 of 10)	358	AQP1	-15428
chr1	64597640	64598534	*	895	4.71579	3.6532	5.32102	-1.66782	6.61951e-07	3.84363e-06	FALSE	lost_in_mutant	895	*	Intron (ENST00000651257.2/57685, intron 3 of 26)	100616338	MIR4794	17793
chr2	191289009	191289624	*	616	4.6648	3.60318	5.26973	-1.66656	6.62442e-07	3.84638e-06	FALSE	lost_in_mutant	616	*	Intron (ENST00000418908.5/4430, intron 2 of 5)	4430	MYO1B	12124
chr16	68367081	68367993	*	913	7.08086	6.64524	7.41499	-0.769748	6.62573e-07	3.84704e-06	FALSE	lost_in_mutant	913	*	Exon (ENST00000624251.1/ENST00000624251.1, exon 1 of 1)	55512	SMPD3	3012
chr6	56235119	56235972	*	854	6.96907	6.53099	7.30465	-0.773665	6.6348e-07	3.8522e-06	FALSE	lost_in_mutant	854	*	Intron (ENST00000244728.10/81578, intron 1 of 29)	81578	COL21A1	11465
chr11	122365562	122366599	*	1038	6.21874	5.65345	6.62384	-0.97039	6.63938e-07	3.8547e-06	FALSE	lost_in_mutant	1038	*	Promoter (1-2kb)	399959	MIR100HG	1006
chr9	131469114	131470003	*	890	6.39504	5.85736	6.78584	-0.928484	6.63944e-07	3.8547e-06	FALSE	lost_in_mutant	890	*	Intron (ENST00000684596.1/84726, intron 13 of 31)	84726	PRRC2B	-5927
chr12	104339318	104340428	*	1111	5.79649	5.12144	6.25455	-1.1331	6.64733e-07	3.85917e-06	FALSE	lost_in_mutant	1111	*	Intron (ENST00000525566.6/7296, intron 16 of 16)	7296	TXNRD1	5191
chr3	115415435	115416234	*	800	5.29823	4.49634	5.81061	-1.31427	6.6479e-07	3.8594e-06	TRUE	lost_in_mutant	800	*	Exon (ENST00000664278.1/ENST00000664278.1, exon 3 of 3)	2596	GAP43	-207276
chrX	39174844	39176023	*	1180	5.20048	4.33312	5.73838	-1.40525	6.64847e-07	3.85963e-06	FALSE	lost_in_mutant	1180	*	Intron (ENST00000693053.1/105373175, intron 2 of 3)	105373175	LOC105373175	123763
chr7	78164384	78165136	*	753	4.77276	3.76898	5.35898	-1.58999	6.64955e-07	3.86015e-06	FALSE	lost_in_mutant	753	*	Promoter (2-3kb)	9863	MAGI2	2837
chr1	104470415	104471136	*	722	4.72287	3.66241	5.32743	-1.66502	6.64992e-07	3.86027e-06	FALSE	lost_in_mutant	722	*	Distal Intergenic	100129138	THAP3P1	396564
chr14	32667404	32668186	*	783	4.73377	3.70296	5.32886	-1.6259	6.65458e-07	3.86287e-06	FALSE	lost_in_mutant	783	*	Intron (ENST00000280979.9/9472, intron 7 of 13)	9472	AKAP6	-25215
chr10	123300939	123301872	*	934	6.42148	5.90706	6.79991	-0.892844	6.65802e-07	3.86476e-06	FALSE	lost_in_mutant	934	*	Distal Intergenic	105378531	LINC02641	-54578
chr1	183543563	183544001	*	439	6.10706	5.51891	6.52369	-1.00478	6.66039e-07	3.86604e-06	FALSE	lost_in_mutant	439	*	Intron (ENST00000367537.7/9887, intron 15 of 23)	9887	SMG7	-4940
chr6	37037978	37039171	*	1194	6.5506	6.05928	6.91643	-0.857146	6.6607e-07	3.86612e-06	TRUE	lost_in_mutant	1194	*	Distal Intergenic	221472	FGD2	16436
chr16	47045133	47045627	*	495	5.03539	4.12284	5.58999	-1.46714	6.66091e-07	3.86614e-06	TRUE	lost_in_mutant	495	*	Distal Intergenic	81831	NETO2	64007
chr16	81443548	81445019	*	1472	8.61083	8.34541	8.83493	-0.489519	6.66239e-07	3.86689e-06	FALSE	lost_in_mutant	1472	*	Promoter (<=1kb)	80790	CMIP	0
chr21	41294520	41295285	*	766	5.03628	4.11615	5.5936	-1.47744	6.66321e-07	3.86727e-06	FALSE	lost_in_mutant	766	*	Distal Intergenic	54097	FAM3B	-8927
chr19	41204338	41204650	*	313	5.45749	4.69211	5.95493	-1.26282	6.66491e-07	3.86815e-06	FALSE	lost_in_mutant	313	*	Intron (ENST00000597754.1/29785, intron 3 of 3)	29785	CYP2S1	3045
chr9	15370012	15371280	*	1269	7.86429	7.55314	8.12009	-0.566948	6.66514e-07	3.86818e-06	TRUE	lost_in_mutant	1269	*	Distal Intergenic	6619	SNAPC3	-51454
chr18	23084800	23085787	*	988	6.26079	5.67627	6.6756	-0.999327	6.66644e-07	3.86883e-06	FALSE	lost_in_mutant	988	*	Distal Intergenic	91768	CABLES1	-48777
chrX	99022485	99022882	*	398	4.14394	2.72833	4.84451	-2.11618	6.66837e-07	3.86985e-06	FALSE	lost_in_mutant	398	*	Distal Intergenic	128071542	LINC03077	448582
chr6	147664067	147665057	*	991	4.83987	3.83846	5.4253	-1.58684	6.67116e-07	3.87137e-06	TRUE	lost_in_mutant	991	*	Intron (ENST00000566741.1/389432, intron 1 of 1)	389432	SAMD5	3364
chr6	3208664	3209738	*	1075	8.14815	7.86203	8.38681	-0.524778	6.67256e-07	3.87208e-06	FALSE	lost_in_mutant	1075	*	Distal Intergenic	100507194	LINC02525	-12880
chr2	153601242	153602533	*	1292	6.15212	5.59216	6.5545	-0.962344	6.67429e-07	3.87298e-06	FALSE	lost_in_mutant	1292	*	Distal Intergenic	56475	RPRM	-122480
chr3	184525072	184526462	*	1391	7.05041	6.63899	7.37017	-0.731175	6.67826e-07	3.87518e-06	FALSE	lost_in_mutant	1391	*	Distal Intergenic	105374251	LINC01839	19959
chr4	3330801	3332782	*	1982	6.60457	6.06343	6.99719	-0.933759	6.6786e-07	3.87528e-06	TRUE	lost_in_mutant	1982	*	Intron (ENST00000336727.8/6002, intron 2 of 17)	6002	RGS12	-9633
chr12	40603720	40604551	*	832	4.74592	3.72435	5.338	-1.61365	6.67897e-07	3.87539e-06	FALSE	lost_in_mutant	832	*	Distal Intergenic	283463	MUC19	34095
chr2	6998260	6998873	*	614	5.20859	4.38149	5.73098	-1.34949	6.68111e-07	3.87653e-06	TRUE	lost_in_mutant	614	*	Promoter (1-2kb)	9781	RNF144A	1320
chr18	77985162	77986729	*	1568	6.40745	5.89887	6.78273	-0.883856	6.68211e-07	3.87701e-06	TRUE	lost_in_mutant	1568	*	Promoter (2-3kb)	101927715	LINC01029	-2323
chr22	44798352	44799538	*	1187	5.95015	5.33103	6.38197	-1.05093	6.6853e-07	3.87875e-06	FALSE	lost_in_mutant	1187	*	Promoter (2-3kb)	23779	ARHGAP8	-2282
chr7	27704274	27705003	*	730	4.87797	3.90616	5.45341	-1.54725	6.68728e-07	3.8798e-06	TRUE	lost_in_mutant	730	*	Distal Intergenic	8887	TAX1BP1	-34328
chr12	116358588	116359297	*	710	7.03814	6.58968	7.37975	-0.790073	6.69645e-07	3.88502e-06	TRUE	lost_in_mutant	710	*	Exon (ENST00000666828.1/ENST00000666828.1, exon 1 of 2)	100616309	MIR4472-2	69021
chr4	19823446	19824210	*	765	5.48572	4.6489	6.01191	-1.36301	6.69846e-07	3.88608e-06	FALSE	lost_in_mutant	765	*	Intron (ENST00000661892.1/105374511, intron 1 of 1)	105374511	LOC105374511	289859
chr12	104108890	104109778	*	889	6.80979	6.34603	7.16018	-0.814158	6.69882e-07	3.88618e-06	FALSE	lost_in_mutant	889	*	Distal Intergenic	29915	HCFC2	10766
chr17	82496833	82497924	*	1092	8.57185	8.30766	8.79506	-0.487403	6.70398e-07	3.889e-06	FALSE	lost_in_mutant	1092	*	Distal Intergenic	26502	NARF	12025
chr6	83608808	83609692	*	885	5.28592	4.40443	5.82912	-1.42469	6.70403e-07	3.889e-06	FALSE	lost_in_mutant	885	*	Intron (ENST00000521485.5/9892, intron 12 of 29)	9892	SNAP91	-3005
chr2	75798381	75800091	*	1711	6.25369	5.68717	6.65941	-0.972235	6.70607e-07	3.89008e-06	TRUE	lost_in_mutant	1711	*	Exon (ENST00000670606.1/ENST00000670606.1, exon 1 of 5)	6936	GCFC2	-87396
chr1	57538776	57539572	*	797	5.16066	4.31644	5.68972	-1.37328	6.70869e-07	3.8915e-06	FALSE	lost_in_mutant	797	*	Intron (ENST00000485760.5/1600, intron 7 of 20)	1600	DAB1	-114716
chr3	34182763	34183854	*	1092	5.2647	4.45072	5.78192	-1.3312	6.70975e-07	3.89201e-06	FALSE	lost_in_mutant	1092	*	Intron (ENST00000654751.1/101928114, intron 3 of 5)	101928114	LINC01811	11902
chr6	133645338	133646969	*	1632	5.69824	4.9859	6.17298	-1.18708	6.71196e-07	3.89319e-06	FALSE	lost_in_mutant	1632	*	Intron (ENST00000607033.5/100507308, intron 4 of 8)	100507308	TARID	-76690
chr8	9676887	9677262	*	376	6.11432	5.48717	6.54999	-1.06282	6.71681e-07	3.8959e-06	FALSE	lost_in_mutant	376	*	Promoter (2-3kb)	8658	TNKS	-2492
chr7	29224839	29227197	*	2359	6.01408	5.40837	6.43939	-1.03102	6.71826e-07	3.89664e-06	TRUE	lost_in_mutant	2359	*	Intron (ENST00000439384.6/1124, intron 2 of 6)	102724484	CHN2-AS1	-15869
chr11	71192490	71193341	*	852	5.07699	4.19493	5.62039	-1.42546	6.71932e-07	3.89715e-06	TRUE	lost_in_mutant	852	*	Intron (ENST00000601538.6/22941, intron 2 of 25)	22941	SHANK2	47583
chr17	35804775	35805050	*	276	7.3782	7.00467	7.67465	-0.669981	6.72024e-07	3.89758e-06	FALSE	lost_in_mutant	276	*	Distal Intergenic	8148	TAF15	-4434
chr18	47448558	47449645	*	1088	6.20073	5.64507	6.60089	-0.955827	6.7223e-07	3.89867e-06	FALSE	lost_in_mutant	1088	*	Intron (ENST00000598649.1/110175910, intron 1 of 2)	100616264	MIR4527	68062
chr1	201036254	201036881	*	628	5.56344	4.78173	6.06763	-1.2859	6.72404e-07	3.89958e-06	FALSE	lost_in_mutant	628	*	Promoter (1-2kb)	101929305	LOC101929305	1158
chr8	63602507	63603143	*	637	5.75563	5.08961	6.20955	-1.11994	6.72497e-07	3.90001e-06	FALSE	lost_in_mutant	637	*	Distal Intergenic	124902063	LOC124902063	-48314
chr12	7060279	7061065	*	787	6.52359	6.00611	6.90367	-0.897558	6.72784e-07	3.90158e-06	FALSE	lost_in_mutant	787	*	Promoter (<=1kb)	716	C1S	0
chr12	989744	991898	*	2155	9.35291	8.9912	9.64187	-0.650669	6.73442e-07	3.90529e-06	FALSE	lost_in_mutant	2155	*	Promoter (<=1kb)	23085	ERC1	0
chr5	173640200	173640784	*	585	5.95788	5.34702	6.3857	-1.03867	6.73612e-07	3.90617e-06	FALSE	lost_in_mutant	585	*	Promoter (1-2kb)	107986480	LINC01863	-1735
chr5	179484115	179484688	*	574	5.22284	4.37515	5.75323	-1.37808	6.73666e-07	3.90638e-06	FALSE	lost_in_mutant	574	*	Distal Intergenic	124901224	LOC124901224	7469
chrX	20351501	20351949	*	449	4.41851	3.2491	5.05579	-1.80669	6.73877e-07	3.9075e-06	FALSE	lost_in_mutant	449	*	Distal Intergenic	6197	RPS6KA3	-83982
chr1	27725098	27726446	*	1349	10.1593	9.94098	10.3488	-0.407866	6.74385e-07	3.91034e-06	FALSE	lost_in_mutant	1349	*	Promoter (<=1kb)	199870	FAM76A	0
chrX	115344929	115345891	*	963	6.23992	5.68296	6.64075	-0.957791	6.7447e-07	3.91073e-06	FALSE	lost_in_mutant	963	*	Distal Intergenic	51213	LUZP4	55202
chr15	26773093	26774236	*	1144	8.18099	7.87973	8.43009	-0.55036	6.75372e-07	3.91586e-06	FALSE	lost_in_mutant	1144	*	Promoter (<=1kb)	2562	GABRB3	0
chr14	91116923	91117338	*	416	5.75604	5.07416	6.21721	-1.14305	6.75516e-07	3.91659e-06	TRUE	lost_in_mutant	416	*	Promoter (2-3kb)	80017	DGLUCY	2223
chr3	23995510	23996109	*	600	5.56985	4.82083	6.06041	-1.23958	6.7567e-07	3.91737e-06	FALSE	lost_in_mutant	600	*	Distal Intergenic	9975	NR1D2	30746
chr8	8337044	8337560	*	517	4.6586	3.57231	5.27121	-1.6989	6.75816e-07	3.91812e-06	FALSE	lost_in_mutant	517	*	Intron (ENST00000615670.5/157285, intron 4 of 5)	157285	PRAG1	48879
chr22	26558294	26560127	*	1834	5.86917	5.21672	6.3168	-1.10008	6.7623e-07	3.92042e-06	FALSE	lost_in_mutant	1834	*	Promoter (2-3kb)	100313914	MIR548J	-2971
chr13	38488530	38489066	*	537	4.97918	4.07248	5.53164	-1.45916	6.76279e-07	3.92059e-06	FALSE	lost_in_mutant	537	*	Distal Intergenic	101929121	LINC00437	56233
chr21	28513442	28513756	*	315	4.26706	2.97194	4.93835	-1.96641	6.76405e-07	3.92122e-06	FALSE	lost_in_mutant	315	*	Intron (ENST00000659279.1/ENST00000659279.1, intron 1 of 3)	118421	LINC00161	-25562
chr1	210523482	210524449	*	968	5.80154	5.13509	6.25567	-1.12058	6.76462e-07	3.92145e-06	FALSE	lost_in_mutant	968	*	Intron (ENST00000413764.6/55733, intron 9 of 11)	55733	HHAT	83899
chr6	87276398	87277560	*	1163	5.95204	5.32911	6.38569	-1.05659	6.77005e-07	3.92449e-06	FALSE	lost_in_mutant	1163	*	Distal Intergenic	375519	GJB7	14428
chr20	48060841	48061776	*	936	5.34718	4.56753	5.85052	-1.28299	6.77097e-07	3.92493e-06	FALSE	lost_in_mutant	936	*	Distal Intergenic	105372639	LOC105372639	35596
chr18	32846960	32848127	*	1168	5.95188	5.29424	6.40193	-1.10769	6.7726e-07	3.92577e-06	TRUE	lost_in_mutant	1168	*	Exon (ENST00000582239.1/105372058, exon 3 of 4)	105372058	LOC105372058	11795
chr3	14880534	14881296	*	763	5.81846	5.17797	6.26048	-1.08251	6.7741e-07	3.92653e-06	FALSE	lost_in_mutant	763	*	Promoter (1-2kb)	152273	FGD5	-1009
chr4	41185457	41186789	*	1333	5.6978	4.94788	6.18874	-1.24086	6.77838e-07	3.92891e-06	FALSE	lost_in_mutant	1333	*	Intron (ENST00000508593.6/323, intron 1 of 17)	323	APBB2	21119
chr12	121861389	121862233	*	845	5.22674	4.40661	5.74639	-1.33978	6.78232e-07	3.93109e-06	FALSE	lost_in_mutant	845	*	Promoter (1-2kb)	3242	HPD	1363
chr13	43023088	43024208	*	1121	6.73166	6.26942	7.08118	-0.811758	6.78342e-07	3.93157e-06	FALSE	lost_in_mutant	1121	*	Promoter (<=1kb)	29103	DNAJC15	0
chr5	11455145	11455989	*	845	4.9147	3.98185	5.47657	-1.49472	6.7835e-07	3.93157e-06	FALSE	lost_in_mutant	845	*	Intron (ENST00000706271.1/1501, intron 2 of 19)	1501	CTNND2	-69134
chr2	231634573	231635600	*	1028	5.54815	4.80955	6.03428	-1.22473	6.78681e-07	3.93338e-06	FALSE	lost_in_mutant	1028	*	Distal Intergenic	165100	TEX44	41709
chr2	96927477	96928580	*	1104	6.35932	5.76959	6.77674	-1.00715	6.78735e-07	3.93359e-06	FALSE	lost_in_mutant	1104	*	Intron (ENST00000490605.3/51252, intron 9 of 16)	51252	FAM178B	21529
chr22	48637201	48637663	*	463	5.13749	4.26868	5.67593	-1.40725	6.7876e-07	3.93362e-06	FALSE	lost_in_mutant	463	*	Intron (ENST00000402357.6/25817, intron 1 of 3)	25817	TAFA5	-55584
chr19	13605355	13605752	*	398	4.33222	3.08451	4.99113	-1.90662	6.79233e-07	3.93626e-06	FALSE	lost_in_mutant	398	*	Intron (ENST00000574974.4/773, intron 1 of 47)	773	CACNA1A	-5409
chr15	69394066	69395273	*	1208	7.51982	7.14648	7.81613	-0.669647	6.79407e-07	3.93717e-06	FALSE	lost_in_mutant	1208	*	Intron (ENST00000395407.7/54852, intron 6 of 8)	145694	KIF23-AS1	6814
chr9	122320499	122321078	*	580	4.61972	3.47313	5.25042	-1.77729	6.79434e-07	3.93722e-06	FALSE	lost_in_mutant	580	*	Intron (ENST00000297908.7/92399, intron 5 of 5)	5742	PTGS1	-49452
chr12	104870642	104871453	*	812	5.08964	4.16725	5.64777	-1.48052	6.79581e-07	3.93797e-06	FALSE	lost_in_mutant	812	*	Exon (ENST00000671114.1/ENST00000671114.1, exon 2 of 2)	84102	SLC41A2	-36463
chr13	53462672	53463682	*	1011	5.49603	4.73503	5.99164	-1.25661	6.79668e-07	3.93837e-06	FALSE	lost_in_mutant	1011	*	Intron (ENST00000657016.1/ENST00000657016.1, intron 2 of 3)	102723875	LINC01065	-310758
chr1	156480508	156481461	*	954	6.65784	6.16188	7.02623	-0.864349	6.79924e-07	3.93975e-06	FALSE	lost_in_mutant	954	*	Promoter (<=1kb)	4209	MEF2D	-728
chr2	42738172	42738868	*	697	5.18383	4.2975	5.72882	-1.43132	6.79949e-07	3.93979e-06	FALSE	lost_in_mutant	697	*	Intron (ENST00000405592.5/57504, intron 17 of 17)	165140	OXER1	25267
chr10	24723893	24725237	*	1345	9.58245	9.35548	9.77851	-0.423027	6.80927e-07	3.94535e-06	FALSE	lost_in_mutant	1345	*	Promoter (<=1kb)	57584	ARHGAP21	-6
chr12	120361346	120362480	*	1135	8.16499	7.87334	8.40748	-0.534137	6.81042e-07	3.94592e-06	FALSE	lost_in_mutant	1135	*	Promoter (<=1kb)	4440	MSI1	0
chr10	33189638	33190306	*	669	4.77991	3.7002	5.3905	-1.6903	6.81181e-07	3.94661e-06	FALSE	lost_in_mutant	669	*	Intron (ENST00000374875.5/8829, intron 12 of 15)	8829	NRP1	-3983
chr8	22036550	22037651	*	1102	7.17107	6.78119	7.47769	-0.696498	6.81807e-07	3.95013e-06	FALSE	lost_in_mutant	1102	*	Promoter (<=1kb)	10361	NPM2	59
chr3	112747034	112748416	*	1383	5.69209	5.00939	6.15362	-1.14422	6.82615e-07	3.95471e-06	TRUE	lost_in_mutant	1383	*	Promoter (<=1kb)	101929694	LINC02042	903
chr15	90053657	90055121	*	1465	6.82687	6.38076	7.16712	-0.786356	6.8269e-07	3.95504e-06	FALSE	lost_in_mutant	1465	*	Intron (ENST00000268154.9/374655, intron 1 of 4)	374655	ZNF710	-12893
chr19	55300786	55302353	*	1568	7.95369	7.63689	8.21329	-0.5764	6.82793e-07	3.95554e-06	FALSE	lost_in_mutant	1568	*	Promoter (<=1kb)	84446	BRSK1	0
chr10	524932	526165	*	1234	6.24623	5.6976	6.64275	-0.945157	6.82819e-07	3.95558e-06	FALSE	lost_in_mutant	1234	*	Intron (ENST00000280886.12/22982, intron 1 of 36)	101930421	LOC101930421	-102468
chr19	31817783	31819495	*	1713	7.23564	6.85568	7.5361	-0.680417	6.82913e-07	3.95602e-06	TRUE	lost_in_mutant	1713	*	Intron (ENST00000651987.1/105372363, intron 4 of 4)	105372363	LINC01837	125865
chr11	113504362	113505384	*	1023	5.50463	4.74419	6.00001	-1.25582	6.83071e-07	3.95683e-06	TRUE	lost_in_mutant	1023	*	Distal Intergenic	1813	DRD2	-28671
chr8	13122543	13123374	*	832	6.05997	5.46615	6.47942	-1.01327	6.83339e-07	3.95828e-06	FALSE	lost_in_mutant	832	*	Intron (ENST00000276297.9/10395, intron 5 of 17)	10395	DLC1	-6299
chr11	46019886	46020694	*	809	5.15518	4.2879	5.69305	-1.40515	6.8371e-07	3.96032e-06	FALSE	lost_in_mutant	809	*	Intron (ENST00000676320.1/51317, intron 6 of 18)	51317	PHF21A	6384
chr2	156892126	156893386	*	1261	6.99414	6.55026	7.3331	-0.782845	6.83803e-07	3.96073e-06	TRUE	lost_in_mutant	1261	*	Distal Intergenic	124907897	LOC124907897	103395
chr11	125211520	125212514	*	995	6.81356	6.37395	7.15002	-0.77607	6.83816e-07	3.96073e-06	TRUE	lost_in_mutant	995	*	Intron (ENST00000530517.5/63876, intron 1 of 11)	63876	PKNOX2	27333
chr13	53249858	53251107	*	1250	6.45519	5.91454	6.84754	-0.933005	6.84021e-07	3.96181e-06	FALSE	lost_in_mutant	1250	*	Intron (ENST00000657016.1/ENST00000657016.1, intron 1 of 3)	102723875	LINC01065	-97944
chr15	74322437	74323156	*	720	7.72724	7.39849	7.9948	-0.59631	6.84511e-07	3.96454e-06	FALSE	lost_in_mutant	720	*	Promoter (2-3kb)	124903525	LOC124903525	-2749
chr1	208105999	208106829	*	831	5.76862	5.09845	6.22445	-1.126	6.84745e-07	3.9658e-06	FALSE	lost_in_mutant	831	*	Exon (ENST00000668227.1/ENST00000668227.1, exon 1 of 2)	5362	PLXNA2	-65735
chr5	73233080	73234428	*	1349	5.92081	6.38352	5.2355	1.14802	6.85188e-07	3.96826e-06	FALSE	gained_in_mutant	1349	*	Intron (ENST00000515556.6/124901002, intron 1 of 3)	124901002	LOC124901002	19097
chr1	203026141	203027841	*	1701	9.2633	9.02862	9.4651	-0.436479	6.85242e-07	3.96846e-06	FALSE	lost_in_mutant	1701	*	Promoter (<=1kb)	8497	PPFIA4	0
chr22	44410287	44411009	*	723	5.29865	4.50787	5.80653	-1.29866	6.85377e-07	3.96914e-06	FALSE	lost_in_mutant	723	*	Distal Intergenic	101927526	LINC01656	-32318
chr7	82250496	82251923	*	1428	5.0235	4.09589	5.58351	-1.48762	6.85709e-07	3.97096e-06	TRUE	lost_in_mutant	1428	*	Intron (ENST00000356860.8/781, intron 3 of 38)	781	CACNA2D1	83287
chr3	122921793	122922611	*	819	5.61873	6.11896	4.84662	1.27234	6.85909e-07	3.97201e-06	FALSE	gained_in_mutant	819	*	Exon (ENST00000357599.8/54437, exon 11 of 23)	54437	SEMA5B	-9526
chr9	89435409	89436304	*	896	5.87006	5.23233	6.31077	-1.07844	6.86051e-07	3.97273e-06	FALSE	lost_in_mutant	896	*	Promoter (<=1kb)	10507	SEMA4D	159
chr2	155171000	155171726	*	727	5.16803	4.30013	5.70613	-1.40599	6.86269e-07	3.97389e-06	FALSE	lost_in_mutant	727	*	Distal Intergenic	105373696	LOC105373696	-201899
chr5	38413351	38414075	*	725	5.50944	4.76148	5.99955	-1.23807	6.86796e-07	3.97683e-06	FALSE	lost_in_mutant	725	*	Intron (ENST00000354891.7/133584, intron 11 of 22)	133584	EGFLAM	9803
chr12	39902655	39903563	*	909	6.16534	5.6053	6.56775	-0.96245	6.87639e-07	3.98161e-06	TRUE	lost_in_mutant	909	*	Intron (ENST00000468200.2/283461, intron 18 of 18)	114134	SLC2A13	-30774
chr19	19259828	19260026	*	199	5.54436	6.04962	4.76005	1.28957	6.8783e-07	3.98261e-06	FALSE	gained_in_mutant	199	*	Promoter (1-2kb)	404037	HAPLN4	1657
chr13	97135773	97136898	*	1126	5.66134	4.97573	6.12418	-1.14846	6.88381e-07	3.98569e-06	FALSE	lost_in_mutant	1126	*	Distal Intergenic	103625683	LINC00456	42724
chr18	45664711	45665524	*	814	6.07254	5.48921	6.48677	-0.997559	6.8879e-07	3.98796e-06	FALSE	lost_in_mutant	814	*	Intron (ENST00000586448.5/8170, intron 12 of 20)	105372092	LOC105372092	-21501
chr7	42911363	42912619	*	1257	9.19222	8.94605	9.40245	-0.456404	6.88821e-07	3.98803e-06	FALSE	lost_in_mutant	1257	*	Promoter (<=1kb)	79020	C7orf25	0
chr3	156484173	156484908	*	736	5.99906	5.39897	6.4216	-1.02263	6.89001e-07	3.98897e-06	FALSE	lost_in_mutant	736	*	Intron (ENST00000472028.5/7881, intron 8 of 8)	7881	KCNAB1	26695
chr16	1611866	1612433	*	568	9.45182	9.22335	9.64901	-0.425659	6.89351e-07	3.99089e-06	FALSE	lost_in_mutant	568	*	Promoter (<=1kb)	57585	CRAMP1	0
chr1	39689560	39690105	*	546	7.24657	6.86945	7.54526	-0.675815	6.89483e-07	3.99155e-06	FALSE	lost_in_mutant	546	*	Promoter (1-2kb)	51440	HPCAL4	1328
chr16	1106109	1106685	*	577	7.59421	7.24905	7.87252	-0.623475	6.90024e-07	3.99457e-06	FALSE	lost_in_mutant	577	*	Intron (ENST00000711587.1/ENST00000711587.1, intron 1 of 1)	107984906	LOC107984906	3036
chr17	57612231	57613116	*	886	6.48303	5.97927	6.85569	-0.876412	6.90692e-07	3.99825e-06	TRUE	lost_in_mutant	886	*	Intron (ENST00000416426.6/124540, intron 8 of 13)	101927539	LOC101927539	-3819
chr1	222104268	222105674	*	1407	7.24897	6.85178	7.56008	-0.708298	6.90696e-07	3.99825e-06	FALSE	lost_in_mutant	1407	*	Intron (ENST00000652067.1/124904518, intron 6 of 6)	107985307	LINC01705	-39495
chr16	29804954	29806136	*	1183	10.3792	10.1682	10.5632	-0.394975	6.91016e-07	4e-06	FALSE	lost_in_mutant	1183	*	Promoter (<=1kb)	4150	MAZ	0
chr5	61923117	61924304	*	1188	5.59041	4.85169	6.07659	-1.2249	6.91151e-07	4.00067e-06	TRUE	lost_in_mutant	1188	*	Intron (ENST00000660195.1/ENST00000660195.1, intron 3 of 3)	105378998	LOC105378998	-5842
chr1	41435547	41436080	*	534	5.64361	4.95135	6.10945	-1.1581	6.91445e-07	4.00227e-06	FALSE	lost_in_mutant	534	*	Distal Intergenic	1907	EDN2	48005
chr12	97284857	97285982	*	1126	5.15448	4.262	5.70174	-1.43974	6.91485e-07	4.0024e-06	TRUE	lost_in_mutant	1126	*	Distal Intergenic	105369929	LINC02409	-8648
chr8	27579754	27580368	*	615	6.04012	5.43917	6.46309	-1.02392	6.91699e-07	4.00353e-06	TRUE	lost_in_mutant	615	*	Intron (ENST00000454030.1/ENST00000454030.1, intron 3 of 5)	1191	CLU	19647
chr20	15630164	15630974	*	811	5.07323	4.19201	5.61632	-1.42432	6.91786e-07	4.00393e-06	FALSE	lost_in_mutant	811	*	Intron (ENST00000217246.8/140733, intron 8 of 16)	140733	MACROD2	-302302
chr16	87457787	87458563	*	777	5.10755	4.2352	5.64732	-1.41212	6.91958e-07	4.00482e-06	FALSE	lost_in_mutant	777	*	Intron (ENST00000268616.9/23174, intron 2 of 12)	23174	ZCCHC14	-24653
chr18	33871459	33871893	*	435	4.43513	3.20743	5.08865	-1.88122	6.91978e-07	4.00483e-06	FALSE	lost_in_mutant	435	*	Intron (ENST00000261592.10/8715, intron 10 of 10)	8715	NOL4	151746
chr4	186920295	186921709	*	1415	6.3655	5.82514	6.7577	-0.932568	6.92022e-07	4.00498e-06	FALSE	lost_in_mutant	1415	*	Distal Intergenic	105377599	LOC105377599	29326
chr1	27044465	27046183	*	1719	8.12235	7.83505	8.36182	-0.526771	6.92222e-07	4.00603e-06	FALSE	lost_in_mutant	1719	*	Distal Intergenic	115572	TENT5B	-31615
chr13	36395378	36395696	*	319	4.46796	3.30107	5.10452	-1.80345	6.92254e-07	4.00611e-06	FALSE	lost_in_mutant	319	*	Distal Intergenic	23111	SPART	-25198
chr12	28582292	28583307	*	1016	5.65689	4.96867	6.12091	-1.15224	6.92408e-07	4.00689e-06	FALSE	lost_in_mutant	1016	*	Distal Intergenic	55297	CCDC91	129750
chr10	59809305	59809739	*	435	5.31721	4.51124	5.83123	-1.32	6.9248e-07	4.0072e-06	FALSE	lost_in_mutant	435	*	Promoter (2-3kb)	8030	CCDC6	2989
chr16	51128960	51129589	*	630	5.48348	4.71288	5.98308	-1.27019	6.9257e-07	4.00762e-06	TRUE	lost_in_mutant	630	*	Distal Intergenic	6299	SALL1	21008
chr22	47330673	47331671	*	999	5.45351	4.70154	5.94532	-1.24378	6.92964e-07	4.00979e-06	FALSE	lost_in_mutant	999	*	Distal Intergenic	339685	LOC339685	-13898
chr6	55825242	55826220	*	979	6.25192	5.67201	6.66442	-0.992418	6.9329e-07	4.01157e-06	FALSE	lost_in_mutant	979	*	Intron (ENST00000370830.4/653, intron 1 of 6)	653	BMP5	49370
chr9	136996574	136997037	*	464	6.06147	5.45651	6.48641	-1.0299	6.93782e-07	4.01432e-06	FALSE	lost_in_mutant	464	*	Promoter (<=1kb)	9022	CLIC3	-6
chr12	100705462	100706830	*	1369	6.44071	5.91734	6.82394	-0.906601	6.94135e-07	4.01625e-06	TRUE	lost_in_mutant	1369	*	Distal Intergenic	121601	ANO4	-10696
chr2	100125874	100127276	*	1403	6.18134	5.61306	6.58797	-0.974913	6.94296e-07	4.01707e-06	FALSE	lost_in_mutant	1403	*	Intron (ENST00000672756.2/3899, intron 2 of 24)	3899	AFF3	15299
chr2	121974740	121975800	*	1061	7.2401	6.83875	7.55376	-0.71501	6.94376e-07	4.01743e-06	FALSE	lost_in_mutant	1061	*	Intron (ENST00000657880.1/105373595, intron 2 of 8)	105373595	LOC105373595	72239
chr7	31047112	31047659	*	548	5.71215	5.01965	6.17809	-1.15844	6.94579e-07	4.0185e-06	FALSE	lost_in_mutant	548	*	Distal Intergenic	117	ADCYAP1R1	-4649
chr7	139829086	139830023	*	938	5.56828	4.81847	6.05917	-1.2407	6.9468e-07	4.01898e-06	FALSE	lost_in_mutant	938	*	Promoter (<=1kb)	6916	TBXAS1	0
chrX	111371673	111372732	*	1060	6.31498	5.78232	6.70314	-0.920827	6.94756e-07	4.01931e-06	FALSE	lost_in_mutant	1060	*	Intron (ENST00000371993.7/1641, intron 2 of 4)	1641	DCX	37688
chr1	53524514	53525255	*	742	6.28643	5.72369	6.69022	-0.966534	6.94828e-07	4.01962e-06	FALSE	lost_in_mutant	742	*	Exon (ENST00000312233.4/148979, exon 5 of 10)	63948	DMRTB1	64538
chrX	72060547	72061338	*	792	6.68765	6.21226	7.04461	-0.832356	6.94895e-07	4.0199e-06	TRUE	lost_in_mutant	792	*	Intron (ENST00000633930.2/340527, intron 1 of 7)	340527	NHSL2	-8321
chr2	165203351	165204375	*	1025	6.84572	6.40938	7.18028	-0.770898	6.95096e-07	4.02096e-06	TRUE	lost_in_mutant	1025	*	Promoter (<=1kb)	6328	SCN3A	0
chr10	69392228	69392947	*	720	7.48857	7.13616	7.77158	-0.635414	6.95127e-07	4.02104e-06	FALSE	lost_in_mutant	720	*	3' UTR	3098	HK1	9511
chr9	129422447	129423564	*	1118	6.52966	6.03036	6.89987	-0.86951	6.95286e-07	4.02185e-06	FALSE	lost_in_mutant	1118	*	Distal Intergenic	105376291	LOC105376291	-14652
chr8	11346778	11348945	*	2168	8.52867	8.25398	8.75933	-0.505353	6.95569e-07	4.02338e-06	FALSE	lost_in_mutant	2168	*	Promoter (<=1kb)	100129129	TDH-AS1	0
chr6	33391127	33392032	*	906	10.3135	10.1021	10.4978	-0.395657	6.96398e-07	4.028e-06	FALSE	lost_in_mutant	906	*	Promoter (<=1kb)	3833	KIFC1	0
chr2	152761725	152762784	*	1060	5.43572	4.6856	5.92675	-1.24116	6.96405e-07	4.028e-06	FALSE	lost_in_mutant	1060	*	3' UTR	151188	ARL6IP6	29538
chr10	33748565	33750273	*	1709	5.85982	5.21794	6.3025	-1.08457	6.97184e-07	4.0324e-06	FALSE	lost_in_mutant	1709	*	Distal Intergenic	100505583	LINC00838	22383
chr12	20587726	20588666	*	941	5.52638	4.78283	6.01461	-1.23178	6.97286e-07	4.03288e-06	TRUE	lost_in_mutant	941	*	Intron (ENST00000359062.4/5139, intron 2 of 15)	5139	PDE3A	15862
chr2	171326666	171327492	*	827	5.27265	4.46688	5.78659	-1.31971	6.97633e-07	4.03478e-06	FALSE	lost_in_mutant	827	*	Promoter (<=1kb)	79828	METTL8	0
chr10	103692539	103693216	*	678	6.62198	6.11933	6.99403	-0.874697	6.97923e-07	4.03636e-06	FALSE	lost_in_mutant	678	*	Promoter (<=1kb)	9644	SH3PXD2A	407
chr7	155988502	155989372	*	871	5.42633	4.67168	5.91926	-1.24758	6.98062e-07	4.03706e-06	TRUE	lost_in_mutant	871	*	Distal Intergenic	389602	LOC389602	25870
chr12	119178387	119179483	*	1097	6.89221	6.45264	7.22867	-0.776033	6.98111e-07	4.03723e-06	FALSE	lost_in_mutant	1097	*	Promoter (<=1kb)	26353	HSPB8	0
chr1	191823409	191824226	*	818	5.46251	4.69713	5.95995	-1.26281	6.98512e-07	4.03944e-06	FALSE	lost_in_mutant	818	*	Promoter (<=1kb)	107985457	LINC02770	0
chr9	77731400	77732525	*	1126	6.95937	6.52932	7.29023	-0.760912	6.99009e-07	4.04221e-06	FALSE	lost_in_mutant	1126	*	Intron (ENST00000286548.9/2776, intron 5 of 6)	9630	GNA14	-83078
chr3	152677559	152678095	*	537	4.8291	3.8492	5.4073	-1.5581	6.99039e-07	4.04226e-06	FALSE	lost_in_mutant	537	*	Intron (ENST00000659139.2/102724289, intron 2 of 3)	102724289	LOC102724289	27028
chr3	45641566	45642475	*	910	5.95953	5.34159	6.39078	-1.04918	6.99054e-07	4.04226e-06	TRUE	lost_in_mutant	910	*	Intron (ENST00000465039.5/8994, intron 4 of 7)	8994	LIMD1	-23200
chr14	88791775	88793512	*	1738	9.1097	8.85455	9.32644	-0.471892	6.99142e-07	4.04266e-06	FALSE	lost_in_mutant	1738	*	Promoter (<=1kb)	161436	EML5	0
chr13	23957461	23958637	*	1177	5.73062	5.06235	6.18557	-1.12321	6.99307e-07	4.04351e-06	FALSE	lost_in_mutant	1177	*	Promoter (2-3kb)	105370115	LOC105370115	2968
chr5	119630624	119631655	*	1032	5.73545	5.06241	6.19258	-1.13018	6.99525e-07	4.04466e-06	FALSE	lost_in_mutant	1032	*	Promoter (1-2kb)	340069	FAM170A	1026
chr4	88290922	88291305	*	384	4.97369	4.05009	5.53226	-1.48217	6.99787e-07	4.04607e-06	FALSE	lost_in_mutant	384	*	Intron (ENST00000652965.1/105369192, intron 1 of 4)	105369192	PPM1K-DT	5940
chr11	105783392	105784974	*	1583	6.09111	5.51156	6.50343	-0.991866	6.99983e-07	4.04704e-06	TRUE	lost_in_mutant	1583	*	Intron (ENST00000706777.1/2893, intron 4 of 16)	2893	GRIA4	-57809
chr2	220477892	220478936	*	1045	5.86333	5.21824	6.30752	-1.08929	6.99992e-07	4.04704e-06	TRUE	lost_in_mutant	1045	*	Intron (ENST00000414512.1/105373895, intron 1 of 4)	105373895	LOC105373895	-6282
chrGL000216.2	282	695	*	414	4.60713	5.26169	3.37558	1.88611	7.00604e-07	4.05047e-06	FALSE	gained_in_mutant	NA	NA	NA	NA	NA	NA
chr19	35756830	35758742	*	1913	10.2427	10.0149	10.4395	-0.424604	7.00672e-07	4.05076e-06	FALSE	lost_in_mutant	1913	*	Promoter (<=1kb)	126393	HSPB6	0
chr22	43231005	43231989	*	985	7.22093	6.82214	7.53302	-0.710883	7.01247e-07	4.05397e-06	FALSE	lost_in_mutant	985	*	Exon (ENST00000360835.9/80274, exon 8 of 22)	105373051	SCUBE1-AS2	18331
chr7	5425624	5427048	*	1425	9.01369	8.77052	9.22172	-0.451206	7.01674e-07	4.05634e-06	FALSE	lost_in_mutant	1425	*	Promoter (<=1kb)	84629	TNRC18	-210
chr21	33815071	33815608	*	538	4.93661	3.971	5.50993	-1.53893	7.01701e-07	4.05639e-06	FALSE	lost_in_mutant	538	*	Promoter (2-3kb)	6453	ITSN1	-2418
chr4	38382306	38383351	*	1046	6.2809	5.73464	6.67619	-0.941551	7.01793e-07	4.05681e-06	FALSE	lost_in_mutant	1046	*	Intron (ENST00000503465.1/105374410, intron 1 of 1)	105374410	LINC02513	15392
chr12	124685311	124686262	*	952	6.28834	5.71248	6.6988	-0.98632	7.01843e-07	4.05699e-06	TRUE	lost_in_mutant	952	*	Distal Intergenic	124903045	LOC124903045	-56008
chr18	7618731	7619900	*	1170	6.00565	5.37443	6.44326	-1.06883	7.02081e-07	4.05826e-06	FALSE	lost_in_mutant	1170	*	Intron (ENST00000332175.12/5797, intron 1 of 30)	5797	PTPRM	51415
chr2	23482150	23482654	*	505	5.3495	4.50083	5.88027	-1.37943	7.02232e-07	4.05903e-06	FALSE	lost_in_mutant	505	*	Intron (ENST00000486442.6/114818, intron 2 of 13)	105374325	LOC105374325	41690
chr2	84435418	84436259	*	842	5.39323	4.57491	5.91216	-1.33726	7.02276e-07	4.05917e-06	FALSE	lost_in_mutant	842	*	Promoter (1-2kb)	8802	SUCLG1	-1647
chr17	49259810	49261253	*	1444	7.00663	7.34077	6.571	0.76977	7.02913e-07	4.06275e-06	FALSE	gained_in_mutant	1444	*	Exon (ENST00000662937.1/124871, exon 4 of 4)	124871	FLJ40194	11571
chr16	62619957	62620933	*	977	5.85233	5.21526	6.29273	-1.07747	7.03053e-07	4.06345e-06	FALSE	lost_in_mutant	977	*	Distal Intergenic	105371307	LOC105371307	447052
chr19	1521631	1521988	*	358	5.05347	4.14842	5.60533	-1.45691	7.03106e-07	4.06361e-06	FALSE	lost_in_mutant	358	*	Promoter (2-3kb)	126520	PLK5	-2089
chr1	34193866	34195796	*	1931	6.09174	5.49091	6.51465	-1.02374	7.03117e-07	4.06361e-06	TRUE	lost_in_mutant	1931	*	Intron (ENST00000373374.7/84970, intron 1 of 6)	84970	C1orf94	16959
chr2	230684680	230685792	*	1113	6.70172	6.22014	7.06215	-0.842003	7.03509e-07	4.06577e-06	FALSE	lost_in_mutant	1113	*	Distal Intergenic	124907996	LOC124907996	14548
chr2	75123548	75124566	*	1019	6.26131	5.7129	6.65771	-0.944805	7.0357e-07	4.06601e-06	TRUE	lost_in_mutant	1019	*	Promoter (2-3kb)	6869	TACR1	-2782
chr12	130898626	130899343	*	718	4.83724	3.85953	5.41469	-1.55515	7.03732e-07	4.06684e-06	TRUE	lost_in_mutant	718	*	Distal Intergenic	5901	RAN	25523
chr18	69674301	69675331	*	1031	5.58012	4.87349	6.05234	-1.17885	7.04118e-07	4.06896e-06	FALSE	lost_in_mutant	1031	*	Promoter (2-3kb)	220164	DOK6	-2403
chr6	37210152	37211043	*	892	7.12445	6.71746	7.44152	-0.724067	7.04228e-07	4.06949e-06	FALSE	lost_in_mutant	892	*	Distal Intergenic	221468	TMEM217	7446
chr21	32403056	32403868	*	813	6.02916	5.42499	6.4537	-1.02871	7.04304e-07	4.06982e-06	TRUE	lost_in_mutant	813	*	Intron (ENST00000673740.1/110091775, intron 8 of 8)	59271	EVA1C	-8138
chr7	28354633	28357002	*	2370	6.64183	6.13986	7.01351	-0.873649	7.04628e-07	4.07159e-06	TRUE	lost_in_mutant	2370	*	Intron (ENST00000396299.6/9586, intron 1 of 9)	9586	CREB5	-52333
chr20	47753432	47754721	*	1290	6.14655	5.5528	6.56597	-1.01318	7.04749e-07	4.07218e-06	FALSE	lost_in_mutant	1290	*	Promoter (2-3kb)	55959	SULF2	2610
chr7	27071679	27072419	*	741	4.81972	3.83205	5.40055	-1.56849	7.04863e-07	4.07273e-06	TRUE	lost_in_mutant	741	*	Distal Intergenic	3198	HOXA1	23577
chr22	25938023	25938719	*	697	5.79075	5.11783	6.24783	-1.13	7.05344e-07	4.0753e-06	FALSE	lost_in_mutant	697	*	Intron (ENST00000536101.5/84700, intron 34 of 42)	84700	MYO18B	-14816
chr3	186917498	186918243	*	746	6.34674	5.81494	6.73445	-0.91951	7.05344e-07	4.0753e-06	FALSE	lost_in_mutant	746	*	Distal Intergenic	6480	ST6GAL1	-12082
chr18	40855663	40856609	*	947	5.43137	4.66754	5.92816	-1.26062	7.05488e-07	4.07602e-06	FALSE	lost_in_mutant	947	*	Distal Intergenic	105372083	LOC105372083	-484710
chr11	127369405	127370013	*	609	4.79976	3.79056	5.38778	-1.59722	7.05645e-07	4.07682e-06	FALSE	lost_in_mutant	609	*	Distal Intergenic	101929497	LINC02712	98374
chr2	224320420	224321132	*	713	4.72043	3.66351	5.32388	-1.66037	7.05707e-07	4.07707e-06	FALSE	lost_in_mutant	713	*	Distal Intergenic	79843	FAM124B	80862
chr18	70294808	70296437	*	1630	5.67038	4.97693	6.13675	-1.15982	7.06168e-07	4.07963e-06	FALSE	lost_in_mutant	1630	*	Promoter (<=1kb)	9306	SOCS6	-162
chrX	11602781	11603497	*	717	4.16464	2.77831	4.85838	-2.08007	7.06522e-07	4.08156e-06	FALSE	lost_in_mutant	717	*	Intron (ENST00000495242.5/395, intron 1 of 14)	395	ARHGAP6	61586
chr11	97079280	97079634	*	355	3.9114	2.37884	4.63766	-2.25882	7.06564e-07	4.0817e-06	FALSE	lost_in_mutant	355	*	Distal Intergenic	105369449	LINC02553	180353
chr7	82599370	82601037	*	1668	6.55908	6.0648	6.92654	-0.861743	7.06601e-07	4.0818e-06	FALSE	lost_in_mutant	1668	*	Distal Intergenic	781	CACNA2D1	-155414
chr9	2964441	2965240	*	800	5.59136	4.88504	6.06345	-1.17842	7.0674e-07	4.0825e-06	FALSE	lost_in_mutant	800	*	Intron (ENST00000426329.6/ENST00000426329.6, intron 4 of 10)	9933	PUM3	-120346
chr13	44576872	44578332	*	1461	10.5059	10.2847	10.6977	-0.413014	7.06981e-07	4.08379e-06	FALSE	lost_in_mutant	1461	*	Promoter (<=1kb)	106144541	LINC00407	0
chr6	162442582	162444114	*	1533	7.74425	7.39025	8.02827	-0.638016	7.07189e-07	4.08488e-06	FALSE	lost_in_mutant	1533	*	Promoter (<=1kb)	5071	PRKN	0
chr2	74080423	74081933	*	1511	6.02286	5.40643	6.45337	-1.04694	7.07261e-07	4.08519e-06	FALSE	lost_in_mutant	1511	*	Exon (ENST00000409262.8/200424, exon 6 of 12)	200424	TET3	33263
chr1	63892591	63893544	*	954	5.92352	5.2961	6.35932	-1.06322	7.07469e-07	4.08628e-06	FALSE	lost_in_mutant	954	*	Intron (ENST00000371079.6/4919, intron 1 of 8)	4919	ROR1	117301
chr7	105531497	105532814	*	1318	8.30384	7.99036	8.56121	-0.570852	7.07638e-07	4.08715e-06	FALSE	lost_in_mutant	1318	*	Promoter (<=1kb)	60561	RINT1	0
chr2	49515998	49517117	*	1120	6.13555	5.56027	6.54572	-0.985451	7.07835e-07	4.08818e-06	FALSE	lost_in_mutant	1120	*	Distal Intergenic	124906005	LOC124906005	-46271
chr8	141364888	141366001	*	1114	6.25083	5.69136	6.65295	-0.961591	7.07921e-07	4.08857e-06	FALSE	lost_in_mutant	1114	*	Promoter (1-2kb)	2843	GPR20	1285
chr6	151276286	151277250	*	965	5.80178	5.13022	6.25824	-1.12802	7.0822e-07	4.09019e-06	FALSE	lost_in_mutant	965	*	Intron (ENST00000402676.7/9590, intron 2 of 4)	9590	AKAP12	35912
chr2	168679558	168680731	*	1174	5.6808	4.94072	6.16757	-1.22685	7.08355e-07	4.09086e-06	FALSE	lost_in_mutant	1174	*	Intron (ENST00000392687.4/253782, intron 4 of 10)	100616356	MIR4774	96615
chr2	206641350	206642978	*	1629	6.16189	5.59516	6.56772	-0.972562	7.08545e-07	4.09185e-06	FALSE	lost_in_mutant	1629	*	Promoter (<=1kb)	200726	FAM237A	0
chr2	190895762	190896172	*	411	4.84859	3.79768	5.45013	-1.65245	7.08945e-07	4.09405e-06	TRUE	lost_in_mutant	411	*	Promoter (<=1kb)	2744	GLS	110
chr3	68880565	68881064	*	500	5.01692	4.12375	5.56443	-1.44069	7.09073e-07	4.09468e-06	FALSE	lost_in_mutant	500	*	Exon (ENST00000295569.12/151647, exon 3 of 6)	151647	TAFA4	51483
chr1	31580266	31580927	*	662	5.62965	4.93481	6.09665	-1.16184	7.09219e-07	4.09542e-06	FALSE	lost_in_mutant	662	*	Promoter (<=1kb)	64129	TINAGL1	513
chr1	22318249	22319195	*	947	7.85327	7.51493	8.12714	-0.612207	7.09719e-07	4.0982e-06	FALSE	lost_in_mutant	947	*	Distal Intergenic	100616433	MIR4418	52010
chr18	12883291	12884596	*	1306	9.54553	9.30206	9.75378	-0.451714	7.10373e-07	4.10186e-06	FALSE	lost_in_mutant	1306	*	Promoter (<=1kb)	5771	PTPN2	0
chr5	140169102	140169773	*	672	5.23459	4.40761	5.75694	-1.34933	7.10699e-07	4.10364e-06	FALSE	lost_in_mutant	672	*	Intron (ENST00000607850.1/101929719, intron 2 of 2)	84418	CYSTM1	-5383
chr6	108074224	108075372	*	1149	8.91654	8.66333	9.13187	-0.468546	7.10859e-07	4.10446e-06	FALSE	lost_in_mutant	1149	*	Promoter (<=1kb)	28962	OSTM1	0
chr12	85035994	85036977	*	984	7.40564	7.02628	7.70573	-0.679449	7.11168e-07	4.10613e-06	FALSE	lost_in_mutant	984	*	Promoter (<=1kb)	144448	TSPAN19	0
chr16	635747	637783	*	2037	10.4182	10.1969	10.61	-0.413115	7.1166e-07	4.10886e-06	FALSE	lost_in_mutant	2037	*	Promoter (<=1kb)	100287175	LOC100287175	0
chr17	4090214	4090590	*	377	3.63099	1.81929	4.40932	-2.59003	7.11698e-07	4.10898e-06	FALSE	lost_in_mutant	377	*	Intron (ENST00000381638.7/23140, intron 12 of 54)	23140	ZZEF1	-15034
chr17	7915230	7916556	*	1327	9.24323	9.01143	9.44289	-0.431464	7.12526e-07	4.11365e-06	FALSE	lost_in_mutant	1327	*	Promoter (<=1kb)	284023	RNF227	0
chr1	178407444	178408274	*	831	5.56254	4.83927	6.04206	-1.20279	7.1257e-07	4.11379e-06	TRUE	lost_in_mutant	831	*	Intron (ENST00000367649.8/9462, intron 4 of 17)	9462	RASAL2	18434
chr21	29843186	29844658	*	1473	5.31094	4.51443	5.82115	-1.30672	7.12823e-07	4.11514e-06	FALSE	lost_in_mutant	1473	*	Intron (ENST00000389125.7/2897, intron 1 of 15)	642976	GRIK1-AS1	82792
chr2	127637635	127638367	*	733	5.8099	5.13511	6.26784	-1.13273	7.13405e-07	4.1184e-06	FALSE	lost_in_mutant	733	*	Promoter (2-3kb)	55679	LIMS2	2036
chr16	19976860	19977374	*	515	4.75421	3.71285	5.35269	-1.63984	7.13647e-07	4.11968e-06	FALSE	lost_in_mutant	515	*	Distal Intergenic	51704	GPRC5B	-90693
chr4	125827371	125827982	*	612	4.43639	3.2552	5.07702	-1.82181	7.14445e-07	4.12418e-06	TRUE	lost_in_mutant	612	*	Intron (ENST00000667497.1/ENST00000667497.1, intron 2 of 2)	101927109	LINC02379	-236146
chr4	22969284	22969932	*	649	4.67443	3.63837	5.27121	-1.63284	7.15859e-07	4.13223e-06	TRUE	lost_in_mutant	649	*	Distal Intergenic	105374524	LOC105374524	-19215
chr9	124852645	124853628	*	984	8.46868	8.20724	8.68993	-0.482697	7.15886e-07	4.13228e-06	FALSE	lost_in_mutant	984	*	Promoter (<=1kb)	401551	WDR38	0
chr14	35470095	35471230	*	1136	6.197	5.64433	6.59561	-0.951284	7.15944e-07	4.13251e-06	TRUE	lost_in_mutant	1136	*	Distal Intergenic	124903301	LOC124903301	-22470
chr1	206464374	206465021	*	648	6.369	5.84718	6.75141	-0.904229	7.16e-07	4.13273e-06	FALSE	lost_in_mutant	648	*	3' UTR	9641	IKBKE	-5455
chr9	76638119	76638450	*	332	4.16276	2.82959	4.84362	-2.01403	7.17087e-07	4.13889e-06	FALSE	lost_in_mutant	332	*	Exon (ENST00000376717.6/158471, exon 5 of 11)	158471	PRUNE2	6688
chr5	84817047	84817513	*	467	4.59529	3.5112	5.20723	-1.69603	7.17221e-07	4.13955e-06	FALSE	lost_in_mutant	467	*	Distal Intergenic	105379057	EDIL3-DT	417427
chr16	72162392	72162967	*	576	4.87593	3.91891	5.44628	-1.52738	7.17336e-07	4.14011e-06	TRUE	lost_in_mutant	576	*	Intron (ENST00000537465.5/83449, intron 3 of 19)	83449	PMFBP1	8304
chr8	107294592	107295260	*	669	5.40573	4.60435	5.9179	-1.31355	7.17514e-07	4.14103e-06	TRUE	lost_in_mutant	669	*	Promoter (<=1kb)	284	ANGPT1	281
chr1	202400076	202400590	*	515	5.0511	4.12998	5.60878	-1.4788	7.17598e-07	4.1414e-06	FALSE	lost_in_mutant	515	*	Intron (ENST00000608999.6/4660, intron 1 of 23)	4660	PPP1R12B	-16241
chr2	224628307	224629165	*	859	5.09337	4.21526	5.6353	-1.42005	7.17774e-07	4.14231e-06	FALSE	lost_in_mutant	859	*	Distal Intergenic	8452	CUL3	-42910
chr2	63926493	63927316	*	824	5.36606	4.57529	5.87394	-1.29865	7.1788e-07	4.14281e-06	FALSE	lost_in_mutant	824	*	Intron (ENST00000409558.8/51542, intron 12 of 22)	51542	VPS54	-6563
chr11	32472201	32472627	*	427	4.52915	3.3477	5.16986	-1.82215	7.17998e-07	4.14339e-06	FALSE	lost_in_mutant	427	*	Intron (ENST00000690579.1/51352, intron 1 of 1)	51352	WT1-AS	34578
chr2	90226383	90227023	*	641	5.68099	4.99064	6.14597	-1.15533	7.18327e-07	4.14517e-06	FALSE	lost_in_mutant	641	*	Distal Intergenic	101927050	KMT2CP4	-585748
chr10	51960353	51961430	*	1078	5.72099	5.03938	6.18203	-1.14265	7.18524e-07	4.1462e-06	FALSE	lost_in_mutant	1078	*	Intron (ENST00000401604.8/5592, intron 5 of 17)	5592	PRKG1	-85318
chr20	46139151	46140312	*	1162	6.99991	6.57426	7.32817	-0.753914	7.18664e-07	4.1469e-06	FALSE	lost_in_mutant	1162	*	Distal Intergenic	958	CD40	13448
chr16	87253495	87254609	*	1115	5.84379	5.16666	6.30279	-1.13613	7.18845e-07	4.14783e-06	FALSE	lost_in_mutant	1115	*	Intron (ENST00000562840.1/ENST00000562840.1, intron 1 of 4)	101928682	LOC101928682	37429
chr5	146718105	146719001	*	897	5.30734	4.52176	5.8131	-1.29134	7.19235e-07	4.14998e-06	FALSE	lost_in_mutant	897	*	Intron (ENST00000394411.9/5521, intron 2 of 9)	5521	PPP2R2B	-117729
chr11	65353869	65356036	*	2168	9.89202	9.66166	10.0906	-0.428962	7.19272e-07	4.15008e-06	FALSE	lost_in_mutant	2168	*	Promoter (<=1kb)	220359	TIGD3	0
chr13	83014732	83015907	*	1176	5.6785	4.98249	6.14601	-1.16352	7.19578e-07	4.15173e-06	TRUE	lost_in_mutant	1176	*	Intron (ENST00000663739.1/ENST00000663739.1, intron 2 of 2)	114798	SLITRK1	866486
chr3	62601334	62603009	*	1676	6.81055	6.32522	7.17307	-0.847847	7.19991e-07	4.15401e-06	TRUE	lost_in_mutant	1676	*	Intron (ENST00000612439.4/8618, intron 6 of 27)	8618	CADPS	-16088
chr2	172905431	172906817	*	1387	5.86035	5.21426	6.305	-1.09074	7.20289e-07	4.15562e-06	FALSE	lost_in_mutant	1387	*	Intron (ENST00000484331.5/11069, intron 4 of 4)	11069	RAPGEF4	15630
chr17	29613413	29616135	*	2723	8.51325	8.25102	8.73506	-0.48404	7.20372e-07	4.15599e-06	FALSE	lost_in_mutant	2723	*	Promoter (<=1kb)	124930	ANKRD13B	949
chr3	72298047	72299059	*	1013	5.76249	5.0713	6.22784	-1.15654	7.2058e-07	4.15708e-06	TRUE	lost_in_mutant	1013	*	Distal Intergenic	285286	LINC00877	-18544
chr1	25615800	25617083	*	1284	9.71623	9.48104	9.91839	-0.43735	7.20687e-07	4.15759e-06	TRUE	lost_in_mutant	1284	*	Promoter (<=1kb)	57134	MAN1C1	0
chr11	119221971	119222548	*	578	4.20223	2.85546	4.88645	-2.03099	7.20789e-07	4.15807e-06	FALSE	lost_in_mutant	578	*	Intron (ENST00000634586.1/867, intron 1 of 17)	867	CBL	15547
chr16	63216583	63217632	*	1050	5.55585	4.81605	6.04249	-1.22644	7.2092e-07	4.15871e-06	TRUE	lost_in_mutant	1050	*	Distal Intergenic	105371307	LOC105371307	-86929
chr1	30666501	30667492	*	992	5.2628	4.41883	5.79176	-1.37293	7.21185e-07	4.16013e-06	FALSE	lost_in_mutant	992	*	Distal Intergenic	4146	MATN1	48643
chr5	64231464	64231970	*	507	4.62847	3.55804	5.23617	-1.67814	7.21373e-07	4.16111e-06	FALSE	lost_in_mutant	507	*	Intron (ENST00000389100.9/285671, intron 5 of 7)	285671	RNF180	65302
chr1	81949439	81950326	*	888	5.08194	4.15864	5.6404	-1.48176	7.21456e-07	4.16147e-06	TRUE	lost_in_mutant	888	*	3' UTR	23266	ADGRL2	-5441
chr13	111267956	111268707	*	752	4.60902	3.49466	5.23018	-1.73551	7.21741e-07	4.16301e-06	FALSE	lost_in_mutant	752	*	Intron (ENST00000317133.9/8874, intron 9 of 18)	8874	ARHGEF7	-6944
chr4	1368832	1370078	*	1247	6.46716	5.93392	6.85563	-0.921709	7.22105e-07	4.16495e-06	TRUE	lost_in_mutant	1247	*	Promoter (2-3kb)	57654	UVSSA	2755
chr2	234998598	234999305	*	708	5.57229	4.86151	6.04635	-1.18484	7.22115e-07	4.16495e-06	FALSE	lost_in_mutant	708	*	Intron (ENST00000392011.7/23677, intron 2 of 5)	23677	SH3BP4	3758
chr6	5480805	5482117	*	1313	6.30007	5.74876	6.69798	-0.949216	7.22142e-07	4.165e-06	FALSE	lost_in_mutant	1313	*	Intron (ENST00000324331.10/10667, intron 4 of 6)	101927972	FARS2-AS1	-22730
chr2	29067754	29068646	*	893	5.93127	5.2567	6.3891	-1.1324	7.22459e-07	4.16671e-06	TRUE	lost_in_mutant	893	*	Intron (ENST00000331664.6/388939, intron 1 of 1)	388939	PCARE	5877
chr3	29065271	29065843	*	573	5.73231	5.06858	6.18517	-1.11659	7.22486e-07	4.16676e-06	FALSE	lost_in_mutant	573	*	Intron (ENST00000635992.1/152098, intron 7 of 13)	27303	RBMS3	200047
chr11	84145305	84146374	*	1070	5.20031	4.34066	5.73528	-1.39462	7.22732e-07	4.16807e-06	TRUE	lost_in_mutant	1070	*	Intron (ENST00000280241.12/1740, intron 3 of 21)	1740	DLG2	20628
chr2	17970898	17971656	*	759	4.42008	3.24716	5.05836	-1.81121	7.23343e-07	4.17148e-06	FALSE	lost_in_mutant	759	*	Intron (ENST00000465292.5/3790, intron 2 of 4)	124900534	LOC124900534	69077
chr7	24287703	24288099	*	397	4.3918	3.18862	5.03859	-1.84997	7.23662e-07	4.17317e-06	FALSE	lost_in_mutant	397	*	Promoter (2-3kb)	4852	NPY	2596
chr22	37340299	37341449	*	1151	7.2693	6.89207	7.56805	-0.675982	7.23674e-07	4.17317e-06	FALSE	lost_in_mutant	1151	*	Exon (ENST00000700412.1/100506271, exon 4 of 4)	100506271	LOC100506271	11609
chr3	149154180	149155365	*	1186	5.31408	4.49786	5.83219	-1.33433	7.2383e-07	4.17396e-06	TRUE	lost_in_mutant	1186	*	Exon (ENST00000460120.5/84343, exon 7 of 16)	84343	HPS3	-4681
chr9	104448051	104449222	*	1172	4.82862	3.8253	5.41469	-1.58939	7.23911e-07	4.17432e-06	TRUE	lost_in_mutant	1172	*	Distal Intergenic	138805	OR13F1	-55041
chrX	13151875	13152734	*	860	5.29605	4.44755	5.82676	-1.37921	7.23938e-07	4.17437e-06	TRUE	lost_in_mutant	860	*	Distal Intergenic	171484	FAM9C	-107193
chr8	130364429	130365083	*	655	4.70183	5.33459	3.54815	1.78643	7.24007e-07	4.17465e-06	FALSE	gained_in_mutant	655	*	Intron (ENST00000518721.6/50807, intron 2 of 29)	124902026	LOC124902026	5642
chr19	1904647	1905858	*	1212	9.79947	9.5761	9.99285	-0.416749	7.24188e-07	4.17558e-06	FALSE	lost_in_mutant	1212	*	Promoter (<=1kb)	113178	SCAMP4	0
chr12	85616143	85617653	*	1511	6.169	5.59453	6.57876	-0.984234	7.24372e-07	4.17652e-06	TRUE	lost_in_mutant	1511	*	Distal Intergenic	9182	RASSF9	218756
chr11	119205620	119206723	*	1104	9.49204	9.26509	9.6881	-0.423013	7.24396e-07	4.17652e-06	FALSE	lost_in_mutant	1104	*	Promoter (<=1kb)	867	CBL	0
chr4	166153257	166154178	*	922	5.90688	5.2628	6.35059	-1.08779	7.24408e-07	4.17652e-06	FALSE	lost_in_mutant	922	*	Distal Intergenic	7092	TLL1	278299
chr5	95203732	95204278	*	547	4.60272	3.50267	5.21955	-1.71688	7.24492e-07	4.17688e-06	TRUE	lost_in_mutant	547	*	Intron (ENST00000515393.6/79772, intron 1 of 22)	79772	MCTP1	-37557
chr7	154968203	154969082	*	880	5.32634	4.52826	5.83719	-1.30893	7.24508e-07	4.17688e-06	FALSE	lost_in_mutant	880	*	Promoter (2-3kb)	22976	PAXIP1	-2493
chr12	53372589	53372962	*	374	5.30925	5.8465	4.4436	1.4029	7.24676e-07	4.17774e-06	FALSE	gained_in_mutant	374	*	Distal Intergenic	6667	SP1	-7214
chr17	66643772	66644834	*	1063	5.24234	4.43095	5.75852	-1.32757	7.25309e-07	4.18122e-06	FALSE	lost_in_mutant	1063	*	Intron (ENST00000413366.8/5578, intron 4 of 16)	693219	MIR634	-142238
chr7	24756357	24758202	*	1846	8.21671	7.9334	8.45342	-0.52002	7.25318e-07	4.18122e-06	FALSE	lost_in_mutant	1846	*	Promoter (<=1kb)	1687	GSDME	0
chr11	125945642	125945943	*	302	4.5653	5.23498	3.27646	1.95852	7.25619e-07	4.18284e-06	FALSE	gained_in_mutant	302	*	Promoter (<=1kb)	338667	VSIG10L2	-101
chr15	52280692	52281762	*	1071	5.54859	4.8281	6.02689	-1.1988	7.25809e-07	4.18379e-06	FALSE	lost_in_mutant	1071	*	Intron (ENST00000261839.12/55930, intron 2 of 40)	100302202	MIR1266	-3492
chr16	49921305	49922675	*	1371	7.40413	7.01844	7.70816	-0.689727	7.25821e-07	4.18379e-06	TRUE	lost_in_mutant	1371	*	Exon (ENST00000563124.1/ENST00000563124.1, exon 2 of 2)	23090	ZNF423	-63386
chr20	5298559	5299163	*	605	4.7342	3.65818	5.34364	-1.68547	7.25847e-07	4.18383e-06	TRUE	lost_in_mutant	605	*	Distal Intergenic	128674	PROKR2	17251
chrX	20141183	20142330	*	1148	8.82255	8.55165	9.05055	-0.498901	7.26394e-07	4.18687e-06	TRUE	lost_in_mutant	1148	*	Promoter (<=1kb)	1964	EIF1AX	0
chr9	136499736	136500380	*	645	5.19331	4.34634	5.72342	-1.37708	7.27093e-07	4.19079e-06	FALSE	lost_in_mutant	645	*	Promoter (2-3kb)	4851	NOTCH1	2315
chr17	57109917	57111095	*	1179	5.9876	5.36396	6.4216	-1.05764	7.27384e-07	4.19236e-06	FALSE	lost_in_mutant	1179	*	3' UTR	8165	AKAP1	3198
chr1	102282999	102283550	*	552	5.26957	4.4301	5.79679	-1.36669	7.27767e-07	4.19445e-06	TRUE	lost_in_mutant	552	*	Intron (ENST00000447916.1/ENST00000447916.1, intron 5 of 5)	118427	OLFM3	-286073
chr9	93223139	93224041	*	903	6.29268	5.75731	6.68226	-0.924957	7.28003e-07	4.19571e-06	FALSE	lost_in_mutant	903	*	Intron (ENST00000297954.9/65268, intron 2 of 30)	65268	WNK2	-10882
chr15	33090041	33090690	*	650	5.81843	5.11703	6.28835	-1.17131	7.28224e-07	4.19687e-06	FALSE	lost_in_mutant	650	*	Intron (ENST00000616417.5/342184, intron 4 of 20)	342184	FMN1	-21879
chr4	174879749	174880602	*	854	4.79392	3.81622	5.37138	-1.55516	7.28367e-07	4.19758e-06	FALSE	lost_in_mutant	854	*	Intron (ENST00000507969.5/11086, intron 3 of 3)	11086	ADAM29	-37756
chr2	171783703	171784221	*	519	4.46521	3.30901	5.09869	-1.78968	7.28541e-07	4.19848e-06	TRUE	lost_in_mutant	519	*	3' UTR	8604	SLC25A12	4721
chr2	10186910	10187767	*	858	7.04868	6.64603	7.36313	-0.7171	7.28733e-07	4.19947e-06	FALSE	lost_in_mutant	858	*	Intron (ENST00000641498.1/6241, intron 11 of 11)	100422929	MIR4261	4904
chr22	37166050	37167091	*	1042	7.09961	6.70281	7.41048	-0.70767	7.28773e-07	4.19959e-06	FALSE	lost_in_mutant	1042	*	Exon (ENST00000419128.1/ENST00000419128.1, exon 1 of 2)	3560	IL2RB	7963
chr2	84730636	84731540	*	905	4.56212	3.45059	5.18243	-1.73183	7.28829e-07	4.1998e-06	FALSE	lost_in_mutant	905	*	Intron (ENST00000389394.8/1768, intron 61 of 76)	1768	DNAH6	72329
chr10	124219694	124220712	*	1019	5.80379	5.1566	6.24896	-1.09236	7.29084e-07	4.20116e-06	FALSE	lost_in_mutant	1019	*	Distal Intergenic	51363	CHST15	-126096
chr17	62965500	62967149	*	1650	8.83781	8.5839	9.05366	-0.46976	7.2915e-07	4.20143e-06	FALSE	lost_in_mutant	1650	*	Promoter (<=1kb)	26115	TANC2	0
chr16	4614713	4615182	*	470	7.94992	7.64473	8.20169	-0.556964	7.29322e-07	4.20231e-06	FALSE	lost_in_mutant	470	*	Promoter (<=1kb)	124402	UBALD1	0
chr16	77235613	77236663	*	1051	7.80043	7.48582	8.05856	-0.572741	7.29357e-07	4.2024e-06	FALSE	lost_in_mutant	1051	*	Promoter (<=1kb)	124903727	LOC124903727	736
chr13	112509917	112510426	*	510	6.09313	5.48167	6.52123	-1.03956	7.29532e-07	4.2033e-06	FALSE	lost_in_mutant	510	*	Intron (ENST00000261965.8/10426, intron 17 of 21)	10426	TUBGCP3	-20094
chr6	93574897	93576403	*	1507	5.50931	4.76817	5.99652	-1.22834	7.29576e-07	4.20344e-06	TRUE	lost_in_mutant	1507	*	Intron (ENST00000668367.1/105377899, intron 2 of 4)	643432	TSG1	-143760
chr15	86592426	86592790	*	365	4.71788	3.67519	5.3168	-1.6416	7.30186e-07	4.20685e-06	FALSE	lost_in_mutant	365	*	Intron (ENST00000614907.3/123624, intron 21 of 22)	123624	AGBL1	13742
chr22	31926495	31927591	*	1097	9.06282	8.82843	9.26439	-0.435963	7.3048e-07	4.20843e-06	FALSE	lost_in_mutant	1097	*	Promoter (<=1kb)	105372998	LOC105372998	816
chr22	25148104	25148946	*	843	5.61244	4.90138	6.08663	-1.18525	7.30548e-07	4.20872e-06	FALSE	lost_in_mutant	843	*	Intron (ENST00000358431.8/85379, intron 6 of 12)	100128531	KIAA1671-AS1	-35412
chr22	37318085	37318898	*	814	7.82685	7.49557	8.09609	-0.600522	7.30571e-07	4.20873e-06	FALSE	lost_in_mutant	814	*	Distal Intergenic	27128	CYTH4	8117
chr16	89333500	89334111	*	612	6.32045	5.78836	6.70831	-0.919954	7.30779e-07	4.20982e-06	FALSE	lost_in_mutant	612	*	Intron (ENST00000378330.7/29123, intron 3 of 13)	29123	ANKRD11	-4514
chr11	73359374	73359836	*	463	5.76615	5.08967	6.22487	-1.1352	7.31023e-07	4.21112e-06	FALSE	lost_in_mutant	463	*	Promoter (2-3kb)	9828	ARHGEF17	2897
chr22	35467635	35468370	*	736	5.92895	5.30994	6.36071	-1.05077	7.31117e-07	4.21155e-06	FALSE	lost_in_mutant	736	*	Distal Intergenic	4174	MCM5	56196
chr7	116762715	116763977	*	1263	5.31671	4.50962	5.83118	-1.32156	7.31323e-07	4.21256e-06	FALSE	lost_in_mutant	1263	*	3' UTR	4233	MET	-5689
chr2	14866885	14867651	*	767	4.85035	3.8722	5.42796	-1.55576	7.31331e-07	4.21256e-06	TRUE	lost_in_mutant	767	*	Intron (ENST00000654007.1/ENST00000654007.1, intron 2 of 3)	151354	LRATD1	231389
chr1	86195086	86195925	*	840	5.13051	4.26398	5.66809	-1.40411	7.31407e-07	4.21279e-06	TRUE	lost_in_mutant	840	*	Distal Intergenic	255631	COL24A1	-38143
chr9	6838132	6839090	*	959	5.02643	4.07347	5.59537	-1.5219	7.31409e-07	4.21279e-06	FALSE	lost_in_mutant	959	*	Intron (ENST00000536108.7/23081, intron 4 of 17)	23081	KDM4C	32515
chr19	39319413	39321410	*	1998	8.35853	8.08116	8.59108	-0.509919	7.31539e-07	4.21342e-06	FALSE	lost_in_mutant	1998	*	Promoter (<=1kb)	57622	LRFN1	0
chr3	115580153	115581305	*	1153	6.2704	5.69227	6.68201	-0.989736	7.31912e-07	4.21546e-06	FALSE	lost_in_mutant	1153	*	Distal Intergenic	2596	GAP43	-42205
chr15	31593846	31594884	*	1039	5.50046	4.76478	5.98533	-1.22055	7.3256e-07	4.21908e-06	FALSE	lost_in_mutant	1039	*	Intron (ENST00000307050.6/161725, intron 3 of 12)	161725	OTUD7A	60455
chr6	32971541	32972434	*	894	10.5016	10.2721	10.6995	-0.427327	7.32695e-07	4.21975e-06	FALSE	lost_in_mutant	894	*	Promoter (<=1kb)	6046	BRD2	0
chr6	10837855	10839022	*	1168	7.7214	7.37043	8.00347	-0.633036	7.32827e-07	4.2204e-06	FALSE	lost_in_mutant	1168	*	Promoter (<=1kb)	4117	MAK	0
chrX	68832040	68832294	*	255	5.15346	4.27146	5.69684	-1.42539	7.32856e-07	4.22046e-06	FALSE	lost_in_mutant	255	*	Intron (ENST00000204961.5/1947, intron 1 of 4)	1947	EFNB1	3019
chr1	109376984	109377880	*	897	5.11093	4.23711	5.65125	-1.41414	7.33327e-07	4.22306e-06	TRUE	lost_in_mutant	897	*	Intron (ENST00000538502.5/6272, intron 1 of 19)	6272	SORT1	-7395
chr6	41713016	41714041	*	1026	5.88361	5.24516	6.32467	-1.07951	7.33435e-07	4.22357e-06	FALSE	lost_in_mutant	1026	*	Intron (ENST00000416140.6/7942, intron 1 of 8)	7942	TFEB	-7076
chr15	48450643	48452272	*	1630	6.42554	5.90926	6.80497	-0.895711	7.33494e-07	4.2238e-06	FALSE	lost_in_mutant	1630	*	Intron (ENST00000316623.10/2200, intron 45 of 65)	2200	FBN1	-5231
chr1	46486364	46487253	*	890	5.84431	5.1839	6.29564	-1.11174	7.33626e-07	4.22445e-06	FALSE	lost_in_mutant	890	*	Promoter (2-3kb)	127343	DMBX1	-2583
chr16	82503013	82503467	*	455	4.50435	3.36984	5.13149	-1.76165	7.33833e-07	4.22552e-06	FALSE	lost_in_mutant	455	*	Intron (ENST00000650164.1/101928392, intron 3 of 5)	101928392	LOC101928392	72023
chr1	81453322	81454804	*	1483	5.65874	4.92415	6.14315	-1.219	7.33948e-07	4.22608e-06	TRUE	lost_in_mutant	1483	*	Intron (ENST00000674378.1/23266, intron 3 of 5)	23266	ADGRL2	39047
chr2	43958117	43959813	*	1697	5.6358	4.93251	6.10655	-1.17404	7.34072e-07	4.22668e-06	FALSE	lost_in_mutant	1697	*	Promoter (<=1kb)	10128	LRPPRC	0
chr15	22930918	22932013	*	1096	5.2217	4.34316	5.76379	-1.42062	7.34123e-07	4.22686e-06	FALSE	lost_in_mutant	1096	*	Intron (ENST00000617928.5/23191, intron 11 of 30)	23191	CYFIP1	-13009
chr2	110211782	110212950	*	1169	7.80457	7.28971	8.18323	-0.893515	7.3455e-07	4.22921e-06	FALSE	lost_in_mutant	1169	*	Promoter (<=1kb)	205251	MTLN	0
chr10	104638740	104641931	*	3192	9.25364	9.01948	9.45505	-0.435573	7.34709e-07	4.23001e-06	FALSE	lost_in_mutant	3192	*	Promoter (<=1kb)	22986	SORCS3	0
chr12	110349416	110350302	*	887	6.25266	5.66847	6.6673	-0.998832	7.34752e-07	4.23015e-06	FALSE	lost_in_mutant	887	*	3' UTR	488	ATP2A2	3215
chr3	81164132	81165346	*	1215	5.8299	5.16812	6.28187	-1.11374	7.34923e-07	4.23103e-06	TRUE	lost_in_mutant	1215	*	Distal Intergenic	728290	LINC02027	170253
chr8	83947734	83948461	*	728	4.71847	3.6885	5.31329	-1.62479	7.35029e-07	4.23152e-06	FALSE	lost_in_mutant	728	*	Intron (ENST00000523678.1/124901968, intron 1 of 3)	124901968	LOC124901968	35021
chr9	35051291	35051964	*	674	6.26077	5.69934	6.66389	-0.964549	7.35266e-07	4.23278e-06	FALSE	lost_in_mutant	674	*	Distal Intergenic	7415	VCP	5566
chr21	23531794	23532371	*	578	4.44329	3.20523	5.09961	-1.89437	7.35396e-07	4.23342e-06	FALSE	lost_in_mutant	578	*	Distal Intergenic	266917	D21S2088E	-108016
chr12	39294437	39295193	*	757	5.26694	4.42585	5.79479	-1.36894	7.35631e-07	4.23466e-06	FALSE	lost_in_mutant	757	*	Exon (ENST00000547733.1/55605, exon 7 of 7)	55605	KIF21A	17633
chr6	87199929	87200995	*	1067	5.11714	4.23721	5.65975	-1.42255	7.35754e-07	4.23526e-06	FALSE	lost_in_mutant	1067	*	Intron (ENST00000699914.1/23036, intron 4 of 10)	23036	ZNF292	-9456
chr1	108548173	108549470	*	1298	5.15813	4.29295	5.6952	-1.40225	7.35855e-07	4.23572e-06	FALSE	lost_in_mutant	1298	*	Distal Intergenic	284611	EEIG2	-10619
chr7	5704341	5704735	*	395	6.3468	5.82119	6.73122	-0.910027	7.36198e-07	4.23759e-06	FALSE	lost_in_mutant	395	*	Intron (ENST00000389902.8/54476, intron 13 of 16)	102466203	MIR6874	7175
chr5	141875724	141876418	*	695	7.41861	7.02111	7.72991	-0.708807	7.36284e-07	4.23797e-06	FALSE	lost_in_mutant	695	*	Promoter (1-2kb)	5097	PCDH1	1991
chr7	66477587	66478241	*	655	4.62087	3.51088	5.24071	-1.72984	7.36536e-07	4.23931e-06	FALSE	lost_in_mutant	655	*	Intron (ENST00000638517.1/285908, intron 7 of 22)	285908	LINC00174	13215
chr13	40365991	40366794	*	804	4.99481	4.08902	5.54695	-1.45793	7.37116e-07	4.24254e-06	FALSE	lost_in_mutant	804	*	Intron (ENST00000638084.1/646982, intron 1 of 5)	646982	LINC00598	10467
chr5	86824808	86826161	*	1354	5.84845	5.18136	6.30287	-1.1215	7.37217e-07	4.24301e-06	TRUE	lost_in_mutant	1354	*	Distal Intergenic	100505878	LINC02059	77885
chr2	173364087	173365082	*	996	5.03981	4.11653	5.59826	-1.48174	7.37295e-07	4.24334e-06	TRUE	lost_in_mutant	996	*	Promoter (<=1kb)	83879	CDCA7	0
chr12	125346398	125347661	*	1264	6.05984	5.48171	6.47146	-0.989748	7.37362e-07	4.24357e-06	TRUE	lost_in_mutant	1264	*	Promoter (1-2kb)	114795	TMEM132B	-1791
chr11	61717842	61719340	*	1499	8.59199	8.32348	8.81828	-0.494801	7.37373e-07	4.24357e-06	FALSE	lost_in_mutant	1499	*	Intron (ENST00000257215.10/747, intron 1 of 19)	745	MYRF	-33296
chr15	101221863	101222616	*	754	5.22784	4.39037	5.75429	-1.36392	7.37642e-07	4.24501e-06	FALSE	lost_in_mutant	754	*	Intron (ENST00000254190.4/22856, intron 2 of 2)	22856	CHSY1	12531
chr8	73363666	73365182	*	1517	6.16906	5.57045	6.59088	-1.02043	7.38096e-07	4.24751e-06	FALSE	lost_in_mutant	1517	*	Exon (ENST00000665205.3/ENST00000665205.3, exon 2 of 2)	105375899	LOC105375899	5400
chr19	7873873	7875090	*	1218	9.64059	9.41452	9.83599	-0.421467	7.3836e-07	4.24892e-06	FALSE	lost_in_mutant	1218	*	Promoter (<=1kb)	80164	PRR36	0
chr10	29622317	29623507	*	1191	6.03197	5.44063	6.45018	-1.00955	7.38649e-07	4.25046e-06	FALSE	lost_in_mutant	1191	*	Intron (ENST00000355867.9/6840, intron 1 of 37)	6840	SVIL	11452
chr15	73361408	73362554	*	1147	6.49312	5.98059	6.87054	-0.889946	7.38675e-07	4.25051e-06	FALSE	lost_in_mutant	1147	*	Intron (ENST00000261917.4/10021, intron 1 of 7)	10021	HCN4	6404
chr18	13269428	13269985	*	558	5.69825	5.01166	6.16154	-1.14988	7.38933e-07	4.25187e-06	FALSE	lost_in_mutant	558	*	Promoter (2-3kb)	753	LDLRAD4	2786
chr12	51432694	51433550	*	857	5.34761	4.57382	5.84854	-1.27472	7.39112e-07	4.2528e-06	FALSE	lost_in_mutant	857	*	Intron (ENST00000535225.6/9498, intron 1 of 14)	9498	SLC4A8	-7158
chr13	28437553	28438275	*	723	4.94299	3.93934	5.52917	-1.58984	7.39346e-07	4.25403e-06	TRUE	lost_in_mutant	723	*	Exon (ENST00000282397.9/2321, exon 4 of 30)	2321	FLT1	56568
chr7	2079395	2080332	*	938	6.3537	5.81589	6.74457	-0.928684	7.39403e-07	4.25424e-06	TRUE	lost_in_mutant	938	*	Promoter (<=1kb)	8379	MAD1L1	0
chr14	104584638	104585114	*	477	5.68619	5.01168	6.144	-1.13231	7.39423e-07	4.25425e-06	FALSE	lost_in_mutant	477	*	Intron (ENST00000331952.6/400258, intron 1 of 4)	400258	C14orf180	3497
chr1	19730766	19731292	*	527	5.25117	4.37113	5.79382	-1.42269	7.40194e-07	4.25857e-06	FALSE	lost_in_mutant	527	*	Intron (ENST00000375127.5/255104, intron 12 of 15)	255104	TMCO4	7127
chr6	40281022	40282319	*	1298	6.17418	5.60403	6.58175	-0.977714	7.40215e-07	4.25859e-06	FALSE	lost_in_mutant	1298	*	Distal Intergenic	105375050	LOC105375050	-4785
chr20	3098228	3098839	*	612	5.5764	4.85737	6.05407	-1.1967	7.41028e-07	4.26315e-06	FALSE	lost_in_mutant	612	*	Distal Intergenic	100134015	UBOX5-AS1	-8074
chr19	53925608	53926295	*	688	5.2883	4.49208	5.79839	-1.30631	7.41227e-07	4.26418e-06	TRUE	lost_in_mutant	688	*	Intron (ENST00000391767.6/59284, intron 4 of 5)	59284	CACNG7	12791
chr1	238599036	238599949	*	914	5.73	5.06459	6.18364	-1.11906	7.41313e-07	4.26457e-06	FALSE	lost_in_mutant	914	*	Distal Intergenic	339535	LINC01139	-112976
chr7	7821233	7822568	*	1336	5.77644	5.11578	6.22789	-1.11211	7.41453e-07	4.26526e-06	TRUE	lost_in_mutant	1336	*	Intron (ENST00000463725.5/729852, intron 4 of 4)	729852	UMAD1	48872
chr18	31538596	31539313	*	718	4.81077	3.76083	5.412	-1.65117	7.41885e-07	4.26763e-06	FALSE	lost_in_mutant	718	*	3' UTR	100652770	DSG2-AS1	17563
chr12	26870304	26871393	*	1090	5.74869	5.08012	6.20379	-1.12367	7.42055e-07	4.2685e-06	FALSE	lost_in_mutant	1090	*	Distal Intergenic	55726	INTS13	35091
chr12	98084888	98086131	*	1244	6.96776	6.51537	7.31164	-0.796273	7.4208e-07	4.26853e-06	FALSE	lost_in_mutant	1244	*	Distal Intergenic	100422924	MIR4303	-89440
chr10	50456895	50457187	*	293	3.77015	2.13246	4.51743	-2.38497	7.4242e-07	4.27037e-06	FALSE	lost_in_mutant	293	*	Intron (ENST00000429490.5/259230, intron 5 of 9)	259230	SGMS1	9745
chr5	109561936	109562750	*	815	5.40299	4.61022	5.91168	-1.30146	7.42976e-07	4.27346e-06	FALSE	lost_in_mutant	815	*	Distal Intergenic	124901041	MAN2A1-DT	125579
chr16	387925	388734	*	810	6.93258	6.49941	7.26528	-0.765873	7.43285e-07	4.27512e-06	FALSE	lost_in_mutant	810	*	Promoter (<=1kb)	58986	PGAP6	-812
chr11	45997661	45998350	*	690	6.11242	5.51031	6.53596	-1.02565	7.43611e-07	4.27689e-06	FALSE	lost_in_mutant	690	*	Intron (ENST00000676320.1/51317, intron 6 of 18)	51317	PHF21A	-16506
chr1	42756761	42757550	*	790	6.42828	5.90859	6.80954	-0.900949	7.44041e-07	4.27925e-06	FALSE	lost_in_mutant	790	*	Promoter (1-2kb)	64175	P3H1	-1552
chr4	25346959	25348291	*	1333	5.74238	5.0718	6.19839	-1.12659	7.44416e-07	4.28129e-06	FALSE	lost_in_mutant	1333	*	Intron (ENST00000302874.9/29063, intron 6 of 12)	29063	ZCCHC4	-13418
chr7	158029586	158029949	*	364	4.66616	3.60181	5.27195	-1.67015	7.44959e-07	4.2843e-06	FALSE	lost_in_mutant	364	*	Exon (ENST00000436489.1/ENST00000436489.1, exon 2 of 2)	105375613	LOC105375613	42417
chr5	109953631	109954277	*	647	4.87105	3.86709	5.45733	-1.59024	7.45133e-07	4.28519e-06	FALSE	lost_in_mutant	647	*	Distal Intergenic	100289673	LINC01848	70449
chr10	16853122	16853860	*	739	6.32876	5.80158	6.71401	-0.912437	7.455e-07	4.28717e-06	TRUE	lost_in_mutant	739	*	Intron (ENST00000377833.10/8029, intron 59 of 66)	8029	CUBN	12995
chr3	101686011	101687287	*	1277	8.34142	8.05577	8.57975	-0.523983	7.45516e-07	4.28717e-06	FALSE	lost_in_mutant	1277	*	Promoter (<=1kb)	6152	RPL24	0
chr16	62715793	62716362	*	570	4.47365	3.30668	5.11023	-1.80355	7.46136e-07	4.29062e-06	TRUE	lost_in_mutant	570	*	Distal Intergenic	105371307	LOC105371307	351623
chr3	125054635	125055541	*	907	6.43558	5.89539	6.82771	-0.932322	7.46617e-07	4.29327e-06	FALSE	lost_in_mutant	907	*	Promoter (<=1kb)	57493	HEG1	349
chr1	205524026	205524721	*	696	7.46198	7.10987	7.7448	-0.634936	7.46677e-07	4.29351e-06	FALSE	lost_in_mutant	696	*	Promoter (<=1kb)	5129	CDK18	466
chr6	40798733	40799948	*	1216	7.65176	7.29644	7.93663	-0.640184	7.46781e-07	4.29399e-06	FALSE	lost_in_mutant	1216	*	Distal Intergenic	101929535	LOC101929535	-83370
chr8	100397212	100398192	*	981	6.43723	5.88486	6.83568	-0.950823	7.47372e-07	4.29727e-06	FALSE	lost_in_mutant	981	*	Intron (ENST00000664475.1/ENST00000664475.1, intron 1 of 1)	100616451	MIR4471	14449
chr10	87398613	87399513	*	901	5.01743	4.11082	5.56987	-1.45904	7.47423e-07	4.29746e-06	FALSE	lost_in_mutant	901	*	Promoter (<=1kb)	728218	FAM245A	0
chr7	6261966	6262669	*	704	5.23748	4.42051	5.75588	-1.33537	7.47604e-07	4.29839e-06	FALSE	lost_in_mutant	704	*	Intron (ENST00000350796.8/9265, intron 1 of 12)	9265	CYTH3	9955
chr7	139914965	139915960	*	996	5.51217	4.76012	6.00401	-1.24389	7.47739e-07	4.29905e-06	TRUE	lost_in_mutant	996	*	Intron (ENST00000425687.5/6916, intron 6 of 14)	6916	TBXAS1	-37475
chr15	98889833	98891085	*	1253	5.60801	4.88494	6.08744	-1.2025	7.48157e-07	4.30123e-06	TRUE	lost_in_mutant	1253	*	Promoter (<=1kb)	3480	IGF1R	0
chrX	12685635	12687153	*	1519	5.82858	5.15929	6.284	-1.12471	7.48159e-07	4.30123e-06	FALSE	lost_in_mutant	1519	*	Exon (ENST00000656302.1/9758, exon 9 of 19)	5634	PRPS2	-104202
chr2	119011266	119011959	*	694	7.35625	6.98348	7.65221	-0.66873	7.48508e-07	4.30313e-06	FALSE	lost_in_mutant	694	*	Distal Intergenic	8685	MARCO	18249
chr12	107392471	107393566	*	1096	5.83561	5.16509	6.29159	-1.1265	7.491e-07	4.3064e-06	FALSE	lost_in_mutant	1096	*	Intron (ENST00000420571.6/121551, intron 1 of 14)	124900324	LOC124900324	17724
chr20	3795526	3796337	*	812	7.99661	7.67761	8.25769	-0.580077	7.49117e-07	4.3064e-06	FALSE	lost_in_mutant	812	*	Promoter (<=1kb)	994	CDC25B	0
chr12	94805349	94806367	*	1019	5.77939	5.08448	6.24641	-1.16193	7.49805e-07	4.31025e-06	FALSE	lost_in_mutant	1019	*	Distal Intergenic	160313	KRT19P2	-27780
chr2	133508099	133509394	*	1296	7.1716	6.77432	7.48277	-0.708456	7.49828e-07	4.31027e-06	FALSE	lost_in_mutant	1296	*	Intron (ENST00000409261.6/344148, intron 3 of 19)	344148	NCKAP5	8119
chr12	3199631	3201579	*	1949	8.7833	8.51467	9.00968	-0.495008	7.49993e-07	4.3111e-06	FALSE	lost_in_mutant	1949	*	Promoter (<=1kb)	10867	TSPAN9	0
chrX	50452490	50453062	*	573	4.13783	2.77601	4.82571	-2.0497	7.50154e-07	4.31188e-06	TRUE	lost_in_mutant	573	*	Intron (ENST00000611977.2/139189, intron 1 of 27)	139189	DGKK	17763
chr12	77619156	77619840	*	685	5.03543	4.13425	5.58589	-1.45164	7.50167e-07	4.31188e-06	FALSE	lost_in_mutant	685	*	Intron (ENST00000550042.2/89795, intron 2 of 8)	89795	NAV3	-211054
chr12	20109535	20110316	*	782	5.45917	4.71521	5.94759	-1.23239	7.50342e-07	4.31277e-06	FALSE	lost_in_mutant	782	*	Promoter (<=1kb)	105369685	LOC105369685	0
chr9	132901759	132902672	*	914	7.07796	6.66486	7.39872	-0.733859	7.50385e-07	4.3129e-06	FALSE	lost_in_mutant	914	*	Promoter (<=1kb)	7248	TSC1	0
chr1	26471379	26473326	*	1948	9.87823	9.51995	10.165	-0.645056	7.50491e-07	4.31339e-06	FALSE	lost_in_mutant	1948	*	Promoter (<=1kb)	3151	HMGN2	0
chr13	85380060	85380474	*	415	4.24281	2.9697	4.90842	-1.93871	7.50509e-07	4.31339e-06	FALSE	lost_in_mutant	415	*	Intron (ENST00000424926.2/100874137, intron 1 of 3)	100874137	LINC00351	16203
chr11	62958428	62959456	*	1029	5.58162	4.86961	6.05622	-1.1866	7.50966e-07	4.3159e-06	FALSE	lost_in_mutant	1029	*	Intron (ENST00000540654.5/9356, intron 9 of 9)	9356	SLC22A6	24436
chr10	14506803	14508303	*	1501	6.77986	6.31605	7.13027	-0.814224	7.51409e-07	4.31834e-06	FALSE	lost_in_mutant	1501	*	Distal Intergenic	83641	FAM107B	13922
chr2	32427733	32428525	*	793	5.60867	4.8794	6.09078	-1.21138	7.51559e-07	4.31908e-06	TRUE	lost_in_mutant	793	*	Intron (ENST00000421745.7/57448, intron 10 of 73)	57448	BIRC6	-5123
chr3	133573059	133573914	*	856	10.3062	10.1115	10.4777	-0.366164	7.51602e-07	4.31922e-06	TRUE	lost_in_mutant	856	*	Promoter (<=1kb)	55573	CDV3	0
chr14	70079819	70080629	*	811	6.22203	5.61764	6.64669	-1.02906	7.51822e-07	4.32037e-06	FALSE	lost_in_mutant	811	*	Promoter (<=1kb)	6547	SLC8A3	0
chr1	201222631	201223273	*	643	6.59448	6.10951	6.9568	-0.847288	7.52164e-07	4.32222e-06	FALSE	lost_in_mutant	643	*	3' UTR	91156	IGFN1	9535
chr11	3037201	3038028	*	828	6.87844	6.44826	7.20937	-0.761116	7.52572e-07	4.32445e-06	FALSE	lost_in_mutant	828	*	Promoter (2-3kb)	833	CARS1	2060
chr13	25267793	25268303	*	511	4.59965	3.50965	5.21341	-1.70375	7.52853e-07	4.32596e-06	FALSE	lost_in_mutant	511	*	Exon (ENST00000381801.6/9107, exon 3 of 14)	9107	MTMR6	19185
chr3	129195689	129196415	*	727	5.10463	4.22314	5.64783	-1.42469	7.53095e-07	4.32723e-06	FALSE	lost_in_mutant	727	*	Exon (ENST00000688670.2/105374101, exon 2 of 2)	105374101	LOC105374101	11624
chr20	32277129	32278251	*	1123	7.70082	7.36235	7.97478	-0.612428	7.53189e-07	4.32761e-06	FALSE	lost_in_mutant	1123	*	Promoter (<=1kb)	124904885	LOC124904885	0
chr11	117795738	117797740	*	2003	7.78461	7.44841	8.05708	-0.608667	7.53201e-07	4.32761e-06	FALSE	lost_in_mutant	2003	*	Promoter (<=1kb)	57453	DSCAML1	0
chr17	48055598	48055987	*	390	6.93925	6.48916	7.28181	-0.792651	7.53973e-07	4.33194e-06	TRUE	lost_in_mutant	390	*	Promoter (<=1kb)	4779	NFE2L1	0
chr3	129651493	129652428	*	936	5.66173	4.97153	6.12664	-1.15512	7.54009e-07	4.33203e-06	TRUE	lost_in_mutant	936	*	Exon (ENST00000432054.6/23023, exon 4 of 4)	23023	TMCC1	4298
chr18	23219598	23220944	*	1347	5.53779	4.79336	6.02641	-1.23305	7.54263e-07	4.33337e-06	FALSE	lost_in_mutant	1347	*	Intron (ENST00000400473.6/91768, intron 4 of 9)	91768	CABLES1	63773
chr7	111029194	111030169	*	976	5.22129	4.39138	5.74479	-1.35341	7.54717e-07	4.33587e-06	FALSE	lost_in_mutant	976	*	Intron (ENST00000405709.7/83943, intron 3 of 5)	54674	LRRN3	-60837
chr5	11724602	11725350	*	749	4.97644	4.00163	5.55291	-1.55128	7.54936e-07	4.33701e-06	FALSE	lost_in_mutant	749	*	Intron (ENST00000304623.13/1501, intron 2 of 21)	1501	CTNND2	-135536
chr18	27991475	27991992	*	518	4.60625	3.47778	5.23162	-1.75384	7.54971e-07	4.3371e-06	TRUE	lost_in_mutant	518	*	Promoter (1-2kb)	1000	CDH2	-1144
chr12	8237541	8237884	*	344	6.60743	6.12367	6.96907	-0.845405	7.55166e-07	4.3381e-06	FALSE	lost_in_mutant	344	*	Promoter (<=1kb)	101927905	LINC02449	851
chr2	241794548	241795549	*	1002	5.85185	5.19604	6.30105	-1.105	7.55364e-07	4.33913e-06	FALSE	lost_in_mutant	1002	*	Intron (ENST00000192314.7/64090, intron 1 of 3)	129807	NEU4	-13516
chr12	80551563	80552503	*	941	6.28772	5.74763	6.67978	-0.932149	7.55474e-07	4.33965e-06	FALSE	lost_in_mutant	941	*	Intron (ENST00000616559.4/374462, intron 26 of 44)	374462	PTPRQ	9307
chr12	53603556	53604641	*	1086	5.25917	4.45337	5.77312	-1.31975	7.55513e-07	4.33976e-06	FALSE	lost_in_mutant	1086	*	Intron (ENST00000648881.1/124902937, intron 4 of 6)	11016	ATF7	21330
chr11	103787191	103788290	*	1100	5.26173	4.42434	5.78814	-1.36379	7.55565e-07	4.33994e-06	TRUE	lost_in_mutant	1100	*	Intron (ENST00000533459.1/105369464, intron 2 of 4)	100616457	MIR4693	-61616
chr17	48516082	48516779	*	698	4.79597	3.73715	5.40001	-1.66287	7.55618e-07	4.34013e-06	FALSE	lost_in_mutant	698	*	Distal Intergenic	3211	HOXB1	14232
chr10	123409583	123410872	*	1290	6.18074	5.61015	6.58853	-0.978382	7.55909e-07	4.34165e-06	FALSE	lost_in_mutant	1290	*	Intron (ENST00000448347.5/105378531, intron 3 of 4)	105378531	LINC02641	-18166
chr19	41439378	41440187	*	810	9.77125	9.54196	9.96906	-0.427102	7.55923e-07	4.34165e-06	FALSE	lost_in_mutant	810	*	Promoter (<=1kb)	55101	DMAC2	0
chr20	36170656	36171649	*	994	5.80958	5.16045	6.25567	-1.09522	7.55941e-07	4.34165e-06	FALSE	lost_in_mutant	994	*	Promoter (2-3kb)	2036	EPB41L1	-2120
chr8	48978797	48979655	*	859	6.4709	5.97341	6.84014	-0.866728	7.56397e-07	4.34415e-06	TRUE	lost_in_mutant	859	*	Distal Intergenic	107986942	LOC107986942	52880
chr2	110099024	110099551	*	528	4.49627	3.34816	5.12741	-1.77925	7.5655e-07	4.34492e-06	FALSE	lost_in_mutant	528	*	Intron (ENST00000272462.3/7851, intron 1 of 3)	100616123	MIR4436B1	-12501
chr3	36409615	36410315	*	701	4.81562	3.76641	5.41662	-1.65021	7.56753e-07	4.34597e-06	TRUE	lost_in_mutant	701	*	Exon (ENST00000476388.5/6769, exon 2 of 10)	6769	STAC	28930
chr7	39373588	39375246	*	1659	5.51489	4.73766	6.01723	-1.27956	7.57378e-07	4.34944e-06	FALSE	lost_in_mutant	1659	*	Exon (ENST00000517348.1/11281, exon 6 of 6)	100861520	POU6F2-AS1	31100
chrX	48003510	48004569	*	1060	7.7651	7.39395	8.06005	-0.666103	7.57625e-07	4.35075e-06	FALSE	lost_in_mutant	1060	*	Promoter (<=1kb)	389852	SPACA5	0
chr2	135051846	135053090	*	1245	7.65743	7.31193	7.93596	-0.62403	7.57727e-07	4.35122e-06	FALSE	lost_in_mutant	1245	*	Promoter (<=1kb)	22930	RAB3GAP1	0
chr20	34578843	34580037	*	1195	6.71217	6.21315	7.08223	-0.869074	7.57994e-07	4.35264e-06	FALSE	lost_in_mutant	1195	*	Exon (ENST00000480175.1/128869, exon 4 of 4)	84557	MAP1LC3A	20068
chr20	8562105	8562644	*	540	4.50099	3.36061	5.12986	-1.76925	7.59056e-07	4.35863e-06	FALSE	lost_in_mutant	540	*	Intron (ENST00000637919.1/23236, intron 3 of 32)	23236	PLCB1	-38071
chr5	1834066	1835308	*	1243	6.00049	5.37613	6.43484	-1.05871	7.59233e-07	4.35953e-06	FALSE	lost_in_mutant	1243	*	Distal Intergenic	101929034	LINC02116	21260
chrX	20265205	20266040	*	836	5.82062	5.18469	6.26048	-1.07579	7.59651e-07	4.36181e-06	FALSE	lost_in_mutant	836	*	Promoter (<=1kb)	6197	RPS6KA3	0
chr1	18919228	18919566	*	339	6.04854	5.44433	6.4731	-1.02877	7.60057e-07	4.36403e-06	FALSE	lost_in_mutant	339	*	Intron (ENST00000455833.7/126917, intron 3 of 8)	126917	IFFO2	-7236
chr1	6058679	6059067	*	389	4.91215	3.9556	5.48233	-1.52672	7.60474e-07	4.36631e-06	FALSE	lost_in_mutant	389	*	Intron (ENST00000655548.1/8514, intron 3 of 9)	8514	KCNAB2	-6686
chr12	111057370	111058540	*	1171	5.89884	5.25695	6.34153	-1.08458	7.60542e-07	4.36659e-06	TRUE	lost_in_mutant	1171	*	Intron (ENST00000261726.11/23316, intron 1 of 21)	4633	MYL2	-4936
chr5	176577377	176578627	*	1251	7.74705	7.41762	8.01507	-0.597451	7.60564e-07	4.3666e-06	FALSE	lost_in_mutant	1251	*	Exon (ENST00000510636.5/54825, exon 13 of 32)	54825	CDHR2	-8024
chr7	140230904	140231939	*	1036	7.06488	6.61854	7.40527	-0.786737	7.60713e-07	4.36734e-06	FALSE	lost_in_mutant	1036	*	Distal Intergenic	100134229	KDM7A-DT	53720
chr1	208166915	208167736	*	822	5.89786	5.25463	6.34118	-1.08655	7.61197e-07	4.37e-06	FALSE	lost_in_mutant	822	*	Intron (ENST00000367033.4/5362, intron 3 of 31)	5362	PLXNA2	49278
chr11	36098052	36099532	*	1481	6.14788	5.54649	6.57107	-1.02458	7.61633e-07	4.37239e-06	TRUE	lost_in_mutant	1481	*	Exon (ENST00000524419.5/143458, exon 3 of 6)	143458	LDLRAD3	-10393
chr13	20425111	20426991	*	1881	7.01907	6.61125	7.33664	-0.725389	7.6167e-07	4.37249e-06	FALSE	lost_in_mutant	1881	*	3' UTR	100616304	MIR4499	6855
chr16	89325719	89326971	*	1253	7.14708	6.76054	7.45163	-0.691094	7.62063e-07	4.37463e-06	FALSE	lost_in_mutant	1253	*	Promoter (2-3kb)	29123	ANKRD11	2015
chr5	141781356	141781829	*	474	6.34379	5.81854	6.72802	-0.909474	7.621e-07	4.37473e-06	FALSE	lost_in_mutant	474	*	Distal Intergenic	124901094	LOC124901094	-6169
chr1	34929579	34930752	*	1174	8.77032	8.51931	8.98406	-0.464754	7.62241e-07	4.37543e-06	FALSE	lost_in_mutant	1174	*	Promoter (<=1kb)	58512	DLGAP3	0
chr7	43392665	43393440	*	776	5.52395	4.7726	6.0155	-1.2429	7.62273e-07	4.37549e-06	TRUE	lost_in_mutant	776	*	Intron (ENST00000453890.5/23072, intron 5 of 27)	23072	HECW1	-3233
chrX	135973121	135974665	*	1545	8.84813	8.57364	9.07865	-0.505011	7.62763e-07	4.37819e-06	FALSE	lost_in_mutant	1545	*	Promoter (<=1kb)	10479	SLC9A6	0
chr1	64631392	64632601	*	1210	5.24647	4.43369	5.76321	-1.32952	7.62833e-07	4.37848e-06	FALSE	lost_in_mutant	1210	*	Exon (ENST00000651257.2/57685, exon 6 of 27)	57685	CACHD1	-31599
chr3	51681839	51682519	*	681	7.20491	6.80993	7.51467	-0.70474	7.62959e-07	4.37909e-06	FALSE	lost_in_mutant	681	*	Promoter (<=1kb)	51368	TEX264	378
chr15	74631701	74632388	*	688	6.93181	6.5083	7.25881	-0.750507	7.64126e-07	4.38559e-06	TRUE	lost_in_mutant	688	*	3' UTR	1198	CLK3	3107
chr5	59356907	59358745	*	1839	5.83081	5.18047	6.27746	-1.09699	7.64133e-07	4.38559e-06	FALSE	lost_in_mutant	1839	*	Promoter (<=1kb)	5144	PDE4D	0
chr6	53673050	53673966	*	917	5.43997	4.68559	5.9328	-1.2472	7.64315e-07	4.38653e-06	FALSE	lost_in_mutant	917	*	Intron (ENST00000701539.1/101927171, intron 5 of 5)	401265	KLHL31	-7294
chr2	134460304	134461348	*	1045	7.72967	7.39649	8.00015	-0.603657	7.64344e-07	4.38656e-06	TRUE	lost_in_mutant	1045	*	Promoter (1-2kb)	81615	TMEM163	-1030
chr5	139197697	139198767	*	1071	9.06347	8.81911	9.27237	-0.453255	7.64361e-07	4.38656e-06	FALSE	lost_in_mutant	1071	*	Promoter (<=1kb)	64374	SIL1	0
chr14	60671152	60671361	*	210	3.61334	1.75975	4.39851	-2.63877	7.64623e-07	4.38795e-06	FALSE	lost_in_mutant	210	*	Distal Intergenic	6495	SIX1	-12893
chr6	155039872	155040581	*	710	4.98718	4.07895	5.5402	-1.46126	7.64746e-07	4.38854e-06	TRUE	lost_in_mutant	710	*	Intron (ENST00000461783.7/26230, intron 3 of 28)	26230	TIAM2	25934
chr9	133992819	133995183	*	2365	9.6608	9.43276	9.85767	-0.424909	7.6492e-07	4.38942e-06	FALSE	lost_in_mutant	2365	*	Promoter (<=1kb)	7410	VAV2	-215
chr9	16448307	16449516	*	1210	5.72191	4.5797	6.35133	-1.77163	7.65119e-07	4.39042e-06	TRUE	lost_in_mutant	1210	*	Intron (ENST00000380672.9/54796, intron 5 of 6)	54796	BNC2	-11935
chr8	24831701	24833153	*	1453	5.95972	5.3428	6.39047	-1.04767	7.65133e-07	4.39042e-06	FALSE	lost_in_mutant	1453	*	Intron (ENST00000519689.1/101929294, intron 2 of 4)	101929294	ADAM7-AS1	78920
chr17	82412648	82413331	*	684	5.19784	4.35282	5.7272	-1.37439	7.65211e-07	4.39075e-06	FALSE	lost_in_mutant	684	*	Promoter (<=1kb)	79701	OGFOD3	-959
chr10	133359559	133360397	*	839	6.43811	5.92028	6.81837	-0.898091	7.66108e-07	4.39571e-06	FALSE	lost_in_mutant	839	*	Promoter (1-2kb)	282969	FUOM	-1534
chr10	71998510	71999959	*	1450	5.93518	5.2831	6.38264	-1.09955	7.66116e-07	4.39571e-06	FALSE	lost_in_mutant	1450	*	Intron (ENST00000373115.5/9469, intron 1 of 2)	9469	CHST3	34115
chr8	1583683	1584781	*	1099	6.78472	6.32448	7.13311	-0.808621	7.6648e-07	4.39768e-06	FALSE	lost_in_mutant	1099	*	Intron (ENST00000637795.2/9228, intron 6 of 14)	9228	DLGAP2	35039
chr2	23484007	23485064	*	1058	6.14129	5.57611	6.54633	-0.970223	7.67039e-07	4.40078e-06	FALSE	lost_in_mutant	1058	*	Intron (ENST00000486442.6/114818, intron 2 of 13)	105374325	LOC105374325	39280
chr2	16712855	16713782	*	928	5.8826	5.23765	6.32672	-1.08908	7.67245e-07	4.40184e-06	TRUE	lost_in_mutant	928	*	Distal Intergenic	81553	CYRIA	-46524
chr6	157302353	157303263	*	911	5.01005	4.06108	5.57759	-1.51651	7.67766e-07	4.40471e-06	FALSE	lost_in_mutant	911	*	Intron (ENST00000400788.9/729515, intron 3 of 3)	729515	TMEM242	20256
chr7	105718610	105720228	*	1619	6.52324	5.99122	6.91105	-0.919828	7.67867e-07	4.40518e-06	TRUE	lost_in_mutant	1619	*	Intron (ENST00000419735.8/222255, intron 3 of 11)	222255	ATXN7L1	-26973
chr2	88481622	88482598	*	977	5.39693	4.61931	5.89944	-1.28014	7.68139e-07	4.40663e-06	FALSE	lost_in_mutant	977	*	Distal Intergenic	344167	FOXI3	-28929
chr11	90737050	90737923	*	874	5.38301	4.60428	5.88598	-1.2817	7.6817e-07	4.40668e-06	FALSE	lost_in_mutant	874	*	Intron (ENST00000649150.1/101929222, intron 3 of 7)	100302228	MIR1261	131279
chr10	75016315	75016809	*	495	4.85568	3.77135	5.46769	-1.69633	7.68249e-07	4.40703e-06	FALSE	lost_in_mutant	495	*	Promoter (<=1kb)	23522	KAT6B	-666
chr5	167831707	167832783	*	1077	5.5796	4.85422	6.06003	-1.20581	7.68351e-07	4.40748e-06	TRUE	lost_in_mutant	1077	*	Intron (ENST00000518659.6/57451, intron 4 of 30)	57451	TENM2	10639
chr1	223992365	223993477	*	1113	8.72317	8.45668	8.94803	-0.491347	7.68368e-07	4.40748e-06	FALSE	lost_in_mutant	1113	*	Promoter (<=1kb)	100287497	SEPTIN7P13	0
chr8	13996566	13996835	*	270	4.33039	3.06213	4.99473	-1.9326	7.68667e-07	4.40908e-06	FALSE	lost_in_mutant	270	*	Distal Intergenic	105379292	LOC105379292	-147457
chr18	48221954	48222860	*	907	6.72704	6.26376	7.07716	-0.813399	7.6896e-07	4.41064e-06	FALSE	lost_in_mutant	907	*	Intron (ENST00000590800.6/201501, intron 2 of 4)	201501	ZBTB7C	-18353
chr16	68915360	68916716	*	1357	5.3055	4.44544	5.84063	-1.39519	7.68982e-07	4.41065e-06	FALSE	lost_in_mutant	1357	*	Intron (ENST00000261778.2/79613, intron 11 of 17)	79613	TANGO6	5980
chr6	75402022	75403063	*	1042	6.99344	6.57927	7.31484	-0.735576	7.69118e-07	4.41132e-06	FALSE	lost_in_mutant	1042	*	Promoter (2-3kb)	124901509	LOC124901509	-2955
chr14	87325640	87326137	*	498	4.13261	2.77007	4.82065	-2.05058	7.69657e-07	4.41429e-06	TRUE	lost_in_mutant	498	*	Intron (ENST00000555990.1/ENST00000555990.1, intron 1 of 2)	105370610	LINC02296	246885
chr9	137205576	137206115	*	540	7.3186	6.92743	7.62601	-0.698581	7.69736e-07	4.41463e-06	FALSE	lost_in_mutant	540	*	Promoter (<=1kb)	94107	TMEM203	0
chr5	132883184	132883698	*	515	5.32534	4.50112	5.84661	-1.34548	7.70417e-07	4.41842e-06	FALSE	lost_in_mutant	515	*	Exon (ENST00000265343.10/27125, exon 20 of 21)	116842	LEAP2	9516
chr19	4867389	4868095	*	707	6.84037	6.36896	7.1951	-0.826136	7.70895e-07	4.42104e-06	FALSE	lost_in_mutant	707	*	Promoter (<=1kb)	10226	PLIN3	0
chr1	156549505	156550737	*	1233	5.94213	5.3141	6.37823	-1.06413	7.70972e-07	4.42137e-06	FALSE	lost_in_mutant	1233	*	Exon (ENST00000361170.7/128239, exon 16 of 38)	128239	IQGAP3	-10040
chr3	131158665	131159743	*	1079	5.29956	4.45523	5.82866	-1.37343	7.71136e-07	4.4222e-06	FALSE	lost_in_mutant	1079	*	Intron (ENST00000510769.5/79858, intron 6 of 13)	79858	NEK11	3795
chrX	72057116	72057710	*	595	4.80996	3.81116	5.39452	-1.58336	7.71187e-07	4.42237e-06	TRUE	lost_in_mutant	595	*	Intron (ENST00000633930.2/340527, intron 1 of 7)	340527	NHSL2	-11949
chr3	102607824	102609206	*	1383	6.04931	5.37808	6.50562	-1.12754	7.71256e-07	4.42265e-06	FALSE	lost_in_mutant	1383	*	Distal Intergenic	105374016	LOC105374016	64707
chr3	42839533	42840074	*	542	6.36541	5.85164	6.74348	-0.89184	7.71359e-07	4.42313e-06	FALSE	lost_in_mutant	542	*	Intron (ENST00000496604.5/1238, intron 3 of 4)	1238	ACKR2	-3890
chr15	101534296	101535372	*	1077	6.42875	5.91883	6.80474	-0.885911	7.71655e-07	4.42471e-06	TRUE	lost_in_mutant	1077	*	Distal Intergenic	124903567	LOC124903567	-5947
chr3	144459323	144460206	*	884	5.37262	4.60716	5.87009	-1.26294	7.72487e-07	4.42937e-06	FALSE	lost_in_mutant	884	*	Distal Intergenic	105374140	LOC105374140	109016
chr19	28993922	28994785	*	864	5.67345	4.96247	6.14759	-1.18513	7.72632e-07	4.43008e-06	FALSE	lost_in_mutant	864	*	Distal Intergenic	100505835	LINC01532	-7534
chr12	111068210	111068807	*	598	5.59138	4.86965	6.07022	-1.20058	7.72749e-07	4.43063e-06	FALSE	lost_in_mutant	598	*	Intron (ENST00000261726.11/23316, intron 1 of 21)	4633	MYL2	-15776
chrX	68490615	68491043	*	429	4.87479	3.91634	5.44564	-1.5293	7.73114e-07	4.43261e-06	FALSE	lost_in_mutant	429	*	Distal Intergenic	286451	YIPF6	-7519
chr3	40109830	40111652	*	1823	6.07262	5.48625	6.48836	-1.00211	7.73414e-07	4.43421e-06	TRUE	lost_in_mutant	1823	*	Intron (ENST00000444716.5/25924, intron 3 of 16)	25924	MYRIP	9819
chr5	95063229	95063855	*	627	4.68467	3.65767	5.27852	-1.62085	7.73665e-07	4.43554e-06	FALSE	lost_in_mutant	627	*	Intron (ENST00000515393.6/79772, intron 1 of 22)	79772	MCTP1	17627
chr9	74693201	74693946	*	746	5.27864	4.47877	5.79021	-1.31144	7.73942e-07	4.43701e-06	TRUE	lost_in_mutant	746	*	Downstream (<=300bp)	105376088	LOC105376088	-51443
chr1	221393652	221394847	*	1196	6.17028	5.60945	6.57311	-0.963656	7.74328e-07	4.43911e-06	FALSE	lost_in_mutant	1196	*	Distal Intergenic	400804	LINC02817	-57163
chr20	2508322	2509632	*	1311	8.30884	8.00296	8.56107	-0.55811	7.74822e-07	4.44182e-06	FALSE	lost_in_mutant	1311	*	Promoter (<=1kb)	79175	ZNF343	0
chr15	75928476	75929538	*	1063	5.40936	4.6149	5.91874	-1.30384	7.75345e-07	4.4447e-06	FALSE	lost_in_mutant	1063	*	Intron (ENST00000569749.5/26263, intron 3 of 3)	145957	NRG4	13234
chrY	26670020	26670663	*	644	5.57013	6.06934	4.8005	1.26884	7.7554e-07	4.44571e-06	FALSE	gained_in_mutant	644	*	Distal Intergenic	124900507	LOC124900507	422636
chrX	48468948	48469804	*	857	4.63352	5.27551	3.44752	1.82799	7.75564e-07	4.44572e-06	FALSE	gained_in_mutant	857	*	Promoter (<=1kb)	92745	SLC38A5	0
chr9	20356222	20357055	*	834	6.43712	5.93421	6.80931	-0.875102	7.75582e-07	4.44572e-06	FALSE	lost_in_mutant	834	*	Intron (ENST00000380338.9/4300, intron 8 of 10)	4300	MLLT3	6514
chr5	41452143	41452825	*	683	4.98401	4.06362	5.54143	-1.47781	7.75701e-07	4.44621e-06	FALSE	lost_in_mutant	683	*	Intron (ENST00000377801.8/345557, intron 1 of 2)	345557	PLCXD3	57776
chr4	5790069	5790735	*	667	7.30686	6.93666	7.6012	-0.664541	7.75708e-07	4.44621e-06	FALSE	lost_in_mutant	667	*	Promoter (2-3kb)	2121	EVC	-2779
chr7	135074310	135074829	*	520	4.15079	2.81366	4.83263	-2.01898	7.75881e-07	4.44708e-06	FALSE	lost_in_mutant	520	*	Intron (ENST00000436302.6/340351, intron 12 of 16)	55281	TMEM140	-73243
chr6	150395008	150395900	*	893	6.4771	5.97916	6.84658	-0.867423	7.76334e-07	4.44956e-06	FALSE	lost_in_mutant	893	*	3' UTR	389434	IYD	25031
chr6	155174507	155175218	*	712	7.81267	7.49814	8.07076	-0.572623	7.76484e-07	4.4503e-06	FALSE	lost_in_mutant	712	*	Intron (ENST00000461783.7/26230, intron 11 of 28)	26230	TIAM2	-8097
chr1	215889650	215892171	*	2522	6.37517	5.82424	6.77289	-0.948655	7.76755e-07	4.45166e-06	TRUE	lost_in_mutant	2522	*	Intron (ENST00000414995.1/ENST00000414995.1, intron 1 of 1)	102723833	USH2A-AS2	-180294
chrY	18950761	18952303	*	1543	6.24971	5.70124	6.64615	-0.944909	7.76761e-07	4.45166e-06	FALSE	lost_in_mutant	1543	*	Intron (ENST00000651734.1/124905305, intron 4 of 14)	124905305	LOC124905305	59039
chr14	102509756	102510604	*	849	8.18846	7.88569	8.43858	-0.552886	7.77865e-07	4.45787e-06	FALSE	lost_in_mutant	849	*	Promoter (<=1kb)	122416	ANKRD9	0
chr12	115871728	115872696	*	969	5.49489	4.77034	5.97497	-1.20463	7.78376e-07	4.46068e-06	TRUE	lost_in_mutant	969	*	Intron (ENST00000546414.1/105370004, intron 1 of 2)	105370004	LINC02463	13441
chr4	4694034	4694968	*	935	5.56386	4.85351	6.03772	-1.18421	7.78502e-07	4.46129e-06	FALSE	lost_in_mutant	935	*	Intron (ENST00000664571.1/124900165, intron 4 of 4)	103695434	LINC01396	-149220
chr17	39089175	39089548	*	374	5.03894	4.11173	5.5988	-1.48707	7.78543e-07	4.46141e-06	FALSE	lost_in_mutant	374	*	Promoter (2-3kb)	100131347	RDM1P5	2199
chr12	91896128	91896986	*	859	5.44992	4.69934	5.94114	-1.2418	7.78888e-07	4.46326e-06	FALSE	lost_in_mutant	859	*	Distal Intergenic	105369900	LINC02404	18737
chr9	37639557	37640683	*	1127	5.80571	5.16339	6.24859	-1.0852	7.79015e-07	4.46388e-06	FALSE	lost_in_mutant	1127	*	Intron (ENST00000540557.1/6461, intron 11 of 11)	22844	FRMPD1	-10271
chr3	69309796	69310242	*	447	5.07911	4.19806	5.62213	-1.42408	7.80054e-07	4.46971e-06	FALSE	lost_in_mutant	447	*	Intron (ENST00000398540.8/23150, intron 3 of 22)	23150	FRMD4B	10702
chr19	31869636	31870672	*	1037	5.85882	5.21873	6.30065	-1.08192	7.80157e-07	4.47019e-06	FALSE	lost_in_mutant	1037	*	Intron (ENST00000651987.1/105372363, intron 4 of 4)	105372363	LINC01837	74688
chr11	4025675	4026252	*	578	4.30878	3.08451	4.96137	-1.87686	7.80226e-07	4.47047e-06	FALSE	lost_in_mutant	578	*	Intron (ENST00000525403.6/6786, intron 3 of 12)	6786	STIM1	26073
chr1	203320427	203321220	*	794	5.27106	5.82951	4.34779	1.48172	7.80579e-07	4.47237e-06	FALSE	gained_in_mutant	794	*	Distal Intergenic	7832	BTG2	14908
chr5	114739614	114740589	*	976	4.71517	3.67273	5.31401	-1.64128	7.81456e-07	4.47706e-06	FALSE	lost_in_mutant	976	*	Distal Intergenic	101927078	LOC101927078	-71204
chr15	77112849	77113529	*	681	5.50843	4.71848	6.01599	-1.29751	7.81467e-07	4.47706e-06	FALSE	lost_in_mutant	681	*	3' UTR	10099	TSPAN3	-28865
chr11	4072031	4073321	*	1291	6.85767	6.39461	7.20767	-0.81306	7.81473e-07	4.47706e-06	TRUE	lost_in_mutant	1291	*	Intron (ENST00000525403.6/6786, intron 6 of 12)	6786	STIM1	-8326
chr1	2290784	2291311	*	528	5.34628	4.54769	5.85733	-1.30964	7.81479e-07	4.47706e-06	FALSE	lost_in_mutant	528	*	Intron (ENST00000704337.1/6497, intron 1 of 3)	6497	SKI	-12335
chr6	12033895	12035325	*	1431	5.87784	5.24373	6.31684	-1.07311	7.81687e-07	4.47813e-06	FALSE	lost_in_mutant	1431	*	Intron (ENST00000491710.6/3096, intron 2 of 8)	3096	HIVEP1	18266
chr12	81632727	81633535	*	809	5.01209	4.11402	5.56141	-1.44739	7.82307e-07	4.48157e-06	FALSE	lost_in_mutant	809	*	Intron (ENST00000549396.6/8499, intron 4 of 32)	8499	PPFIA2	-34356
chr8	22538146	22538600	*	455	4.47343	3.34252	5.09952	-1.757	7.82346e-07	4.48167e-06	FALSE	lost_in_mutant	455	*	Intron (ENST00000240139.10/5533, intron 12 of 13)	10174	SORBS3	-6386
chr16	3067101	3067962	*	862	5.67249	4.98193	6.13756	-1.15563	7.82466e-07	4.48224e-06	FALSE	lost_in_mutant	862	*	Promoter (<=1kb)	9235	IL32	0
chr8	51525619	51526721	*	1103	7.045	6.5952	7.38739	-0.792193	7.82539e-07	4.48255e-06	FALSE	lost_in_mutant	1103	*	Intron (ENST00000356297.5/137902, intron 4 of 22)	137902	PXDNL	-116198
chr2	70420087	70420818	*	732	4.93605	4.01334	5.49429	-1.48095	7.82644e-07	4.48303e-06	FALSE	lost_in_mutant	732	*	Intron (ENST00000452525.1/ENST00000452525.1, intron 3 of 3)	7039	TGFA	44915
chr18	42623952	42624766	*	815	5.59563	4.89133	6.06683	-1.17549	7.82761e-07	4.48358e-06	TRUE	lost_in_mutant	815	*	Intron (ENST00000589068.5/284260, intron 7 of 9)	284260	LINC00907	231876
chrX	25923907	25924117	*	211	3.77466	2.12803	4.52365	-2.39562	7.82907e-07	4.4843e-06	FALSE	lost_in_mutant	211	*	Distal Intergenic	107985707	LOC107985707	45568
chr4	54063546	54065125	*	1580	8.72456	8.44283	8.96017	-0.517345	7.82976e-07	4.48458e-06	FALSE	lost_in_mutant	1580	*	Promoter (<=1kb)	26511	CHIC2	0
chr12	46382895	46384293	*	1399	10.0615	9.82089	10.2676	-0.446739	7.83095e-07	4.48514e-06	FALSE	lost_in_mutant	1399	*	Promoter (<=1kb)	100288798	SLC38A4-AS1	0
chr3	193312579	193313928	*	1350	6.38487	5.86136	6.76818	-0.906812	7.8324e-07	4.48586e-06	FALSE	lost_in_mutant	1350	*	Promoter (<=1kb)	344905	ATP13A5	0
chr11	11757537	11758667	*	1131	7.55196	7.20157	7.83366	-0.632087	7.83266e-07	4.48589e-06	FALSE	lost_in_mutant	1131	*	Distal Intergenic	102465870	MIR8070	24555
chr4	182112320	182113219	*	900	5.16995	4.30121	5.70837	-1.40715	7.83405e-07	4.48657e-06	TRUE	lost_in_mutant	900	*	Intron (ENST00000509012.5/90768, intron 1 of 4)	90768	TENM3-AS1	30557
chr20	35828365	35829157	*	793	5.12639	4.2609	5.66358	-1.40269	7.83521e-07	4.48711e-06	FALSE	lost_in_mutant	793	*	Intron (ENST00000461122.5/51230, intron 1 of 5)	51230	PHF20	-20232
chrX	2577684	2578535	*	852	5.16347	4.3022	5.69906	-1.39686	7.83556e-07	4.4872e-06	FALSE	lost_in_mutant	852	*	Intron (ENST00000686824.1/101928092, intron 1 of 1)	101928092	LINC03112	30609
chr1	91374095	91374479	*	385	3.92118	2.35358	4.65465	-2.30107	7.83631e-07	4.48751e-06	FALSE	lost_in_mutant	385	*	Intron (ENST00000370425.8/164045, intron 13 of 38)	164045	HFM1	-21458
chr7	123711662	123712561	*	900	4.83949	3.8686	5.41462	-1.54602	7.83708e-07	4.48783e-06	FALSE	lost_in_mutant	900	*	Intron (ENST00000223023.5/8976, intron 1 of 10)	8976	WASL	36442
chrX	108852938	108853365	*	428	4.20909	2.87836	4.88935	-2.01099	7.83794e-07	4.48821e-06	FALSE	lost_in_mutant	428	*	Distal Intergenic	8471	IRS4	-116375
chr9	31912351	31912949	*	599	4.84563	3.87119	5.42197	-1.55078	7.84292e-07	4.49094e-06	TRUE	lost_in_mutant	599	*	Distal Intergenic	48	ACO1	-471654
chr11	122726938	122727785	*	848	5.14028	4.24924	5.68701	-1.43776	7.84677e-07	4.49303e-06	FALSE	lost_in_mutant	848	*	Promoter (<=1kb)	124902828	LOC124902828	-627
chr16	22321041	22322180	*	1140	6.7646	6.29256	7.11967	-0.827113	7.84823e-07	4.49375e-06	FALSE	lost_in_mutant	1140	*	Intron (ENST00000615879.4/55718, intron 12 of 19)	55718	POLR3E	4060
chr13	30832858	30834682	*	1825	7.28873	6.91683	7.58413	-0.667304	7.84938e-07	4.49429e-06	FALSE	lost_in_mutant	1825	*	Intron (ENST00000715721.1/100874158, intron 3 of 3)	440132	LINC00545	-28687
chr3	32339867	32340762	*	896	7.11512	6.70321	7.43517	-0.73196	7.85172e-07	4.49551e-06	FALSE	lost_in_mutant	896	*	Intron (ENST00000458535.6/152189, intron 1 of 2)	112616	CMTM7	-50936
chr1	156572360	156573020	*	661	6.94814	6.51427	7.28126	-0.766986	7.85396e-07	4.49661e-06	FALSE	lost_in_mutant	661	*	Promoter (<=1kb)	128239	IQGAP3	0
chr2	109707028	109707731	*	704	5.14796	4.26287	5.69248	-1.42961	7.85405e-07	4.49661e-06	FALSE	lost_in_mutant	704	*	Distal Intergenic	100506563	LOC100506563	52633
chr8	109973777	109975911	*	2135	7.96789	7.65774	8.22302	-0.565284	7.8578e-07	4.49864e-06	FALSE	lost_in_mutant	2135	*	Promoter (<=1kb)	27012	KCNV1	0
chr4	7253259	7254437	*	1179	6.73592	6.27745	7.08329	-0.805835	7.86279e-07	4.50138e-06	FALSE	lost_in_mutant	1179	*	Intron (ENST00000507866.6/57537, intron 1 of 26)	100616471	MIR4798	-56013
chrX	120244010	120245544	*	1535	6.88486	6.44835	7.21951	-0.771162	7.87408e-07	4.50773e-06	TRUE	lost_in_mutant	1535	*	Promoter (<=1kb)	158800	RHOXF1	0
chr2	70084888	70085740	*	853	7.7257	7.38613	8.00038	-0.614258	7.87657e-07	4.50903e-06	FALSE	lost_in_mutant	853	*	Promoter (<=1kb)	151516	ASPRV1	0
chr11	108697789	108699044	*	1256	6.73017	6.25721	7.08577	-0.828556	7.87839e-07	4.50996e-06	TRUE	lost_in_mutant	1256	*	Promoter (2-3kb)	1662	DDX10	-2748
chr5	112910576	112911509	*	934	5.40488	4.64875	5.89844	-1.24968	7.88029e-07	4.51093e-06	TRUE	lost_in_mutant	934	*	Intron (ENST00000379638.9/7905, intron 2 of 4)	7905	REEP5	9995
chr5	72649384	72649873	*	490	5.1956	5.76833	4.23169	1.53664	7.88428e-07	4.51309e-06	FALSE	gained_in_mutant	490	*	Intron (ENST00000506293.2/121232377, intron 4 of 6)	121232377	TNPO1-DT	40052
chr1	85316687	85319238	*	2552	6.82927	6.35712	7.18441	-0.827291	7.89207e-07	4.51743e-06	TRUE	lost_in_mutant	2552	*	3' UTR	646626	BCL10-AS1	39972
chr10	79502560	79503038	*	479	5.123	4.25583	5.66082	-1.40499	7.89505e-07	4.51902e-06	FALSE	lost_in_mutant	479	*	Distal Intergenic	729815	LOC729815	7522
chr7	66223950	66224884	*	935	5.40762	4.64208	5.90513	-1.26305	7.89691e-07	4.51997e-06	FALSE	lost_in_mutant	935	*	Promoter (2-3kb)	8460	TPST1	2346
chrX	106611355	106612750	*	1396	7.63137	7.28361	7.91137	-0.62776	7.90041e-07	4.52185e-06	TRUE	lost_in_mutant	1396	*	Promoter (<=1kb)	55086	RADX	0
chr18	48319899	48322065	*	2167	7.04372	6.63521	7.36172	-0.726507	7.90305e-07	4.52325e-06	FALSE	lost_in_mutant	2167	*	Intron (ENST00000590800.6/201501, intron 2 of 4)	201501	ZBTB7C	16326
chr9	120044331	120045605	*	1275	6.06505	5.46995	6.48513	-1.01519	7.9044e-07	4.5239e-06	FALSE	lost_in_mutant	1275	*	Distal Intergenic	107987123	LOC107987123	71237
chr10	17132388	17133372	*	985	6.17927	5.62889	6.5767	-0.947811	7.90534e-07	4.52429e-06	TRUE	lost_in_mutant	985	*	Promoter (2-3kb)	8029	CUBN	-2577
chr20	37583805	37584649	*	845	5.22674	4.39849	5.74958	-1.35109	7.9055e-07	4.52429e-06	FALSE	lost_in_mutant	845	*	Exon (ENST00000621390.1/105372608, exon 4 of 4)	105372608	LINC01746	12702
chr7	158298785	158299720	*	936	6.15686	5.58544	6.56507	-0.979627	7.90749e-07	4.52532e-06	FALSE	lost_in_mutant	936	*	Intron (ENST00000389413.7/5799, intron 3 of 21)	693180	MIR595	233093
chr20	32509655	32510043	*	389	4.77638	3.75223	5.3693	-1.61707	7.91127e-07	4.52725e-06	FALSE	lost_in_mutant	389	*	Promoter (<=1kb)	101929698	LOC101929698	0
chr5	72075514	72075992	*	479	5.33222	4.5475	5.83764	-1.29014	7.91129e-07	4.52725e-06	FALSE	lost_in_mutant	479	*	Distal Intergenic	4131	MAP1B	-31242
chr18	44050921	44051623	*	703	5.29815	4.5112	5.80449	-1.29329	7.91675e-07	4.53026e-06	TRUE	lost_in_mutant	703	*	Distal Intergenic	124904291	LOC124904291	-163348
chr19	41363484	41364703	*	1220	9.59335	9.37086	9.78607	-0.415209	7.9195e-07	4.53172e-06	FALSE	lost_in_mutant	1220	*	Promoter (<=1kb)	641649	TMEM91	0
chr9	99755873	99756352	*	480	4.34472	3.09351	5.00456	-1.91105	7.92046e-07	4.53215e-06	TRUE	lost_in_mutant	480	*	Intron (ENST00000652827.1/107987011, intron 1 of 5)	101928438	LOC101928438	63537
chr1	181235415	181236476	*	1062	5.2816	4.46626	5.79936	-1.33311	7.92107e-07	4.53238e-06	FALSE	lost_in_mutant	1062	*	Promoter (<=1kb)	100287948	LINC01699	0
chr7	67189249	67190690	*	1442	5.94218	5.3164	6.3772	-1.06081	7.92791e-07	4.53617e-06	TRUE	lost_in_mutant	1442	*	Intron (ENST00000359626.10/55253, intron 14 of 15)	100616310	MIR4650-1	-74852
chr2	210376684	210377626	*	943	5.40453	4.62933	5.90604	-1.2767	7.92833e-07	4.5363e-06	FALSE	lost_in_mutant	943	*	Intron (ENST00000433296.5/102724820, intron 1 of 4)	102724820	LANCL1-AS1	51918
chr5	36606214	36607732	*	1519	6.99094	6.57677	7.31235	-0.735585	7.92869e-07	4.53638e-06	FALSE	lost_in_mutant	1519	*	Promoter (<=1kb)	6507	SLC1A3	0
chr4	6639881	6641776	*	1896	8.80395	8.54838	9.02099	-0.472612	7.92963e-07	4.5368e-06	FALSE	lost_in_mutant	1896	*	Promoter (<=1kb)	93621	MRFAP1	0
chr1	204254947	204256706	*	1760	6.40244	5.8865	6.78169	-0.895185	7.93264e-07	4.53831e-06	TRUE	lost_in_mutant	1760	*	Exon (ENST00000637508.1/22874, exon 11 of 27)	22874	PLEKHA6	5394
chr4	23791406	23792166	*	761	4.85389	3.89379	5.4253	-1.53151	7.93268e-07	4.53831e-06	TRUE	lost_in_mutant	761	*	3' UTR	105374527	LOC105374527	11816
chr6	100228479	100229718	*	1240	7.43487	7.08321	7.7174	-0.634193	7.93444e-07	4.53909e-06	FALSE	lost_in_mutant	1240	*	Distal Intergenic	6492	SIM1	164324
chr20	63182944	63183612	*	669	6.52409	6.02504	6.89417	-0.869126	7.93446e-07	4.53909e-06	FALSE	lost_in_mutant	669	*	Promoter (2-3kb)	124904952	LOC124904952	-2041
chr4	24763513	24764330	*	818	5.63199	4.91261	6.10981	-1.19721	7.94232e-07	4.54347e-06	TRUE	lost_in_mutant	818	*	Distal Intergenic	6649	SOD3	-25582
chr6	25449812	25450628	*	817	5.10782	4.24526	5.64389	-1.39863	7.94934e-07	4.54736e-06	TRUE	lost_in_mutant	817	*	Promoter (1-2kb)	8418	CMAHP	1556
chr3	109023117	109024133	*	1017	6.13318	5.57301	6.53566	-0.962648	7.95034e-07	4.54782e-06	TRUE	lost_in_mutant	1017	*	Intron (ENST00000232603.10/27136, intron 17 of 27)	124906382	LOC124906382	-4001
chr7	30157772	30158198	*	427	4.39725	3.10224	5.06852	-1.96628	7.95118e-07	4.54818e-06	FALSE	lost_in_mutant	427	*	Promoter (<=1kb)	222166	MTURN	241
chr5	38718607	38719550	*	944	6.30647	5.76113	6.70128	-0.940155	7.95963e-07	4.5529e-06	FALSE	lost_in_mutant	944	*	Promoter (<=1kb)	101926904	LINC01265	723
chr17	29597224	29598055	*	832	6.27257	5.7296	6.66615	-0.936548	7.96046e-07	4.55314e-06	FALSE	lost_in_mutant	832	*	Promoter (1-2kb)	124930	ANKRD13B	-1328
chr13	99004012	99005337	*	1326	5.75526	5.08676	6.21032	-1.12356	7.96047e-07	4.55314e-06	TRUE	lost_in_mutant	1326	*	Intron (ENST00000703210.1/23348, intron 1 of 54)	23348	DOCK9	10403
chr5	126054510	126055692	*	1183	6.88801	6.15427	7.37205	-1.21778	7.96084e-07	4.55323e-06	FALSE	lost_in_mutant	1183	*	Intron (ENST00000651847.1/124901056, intron 3 of 15)	102546228	LINC02039	-123873
chr6	36373549	36374068	*	520	5.18685	4.33988	5.71697	-1.37709	7.96271e-07	4.55418e-06	FALSE	lost_in_mutant	520	*	5' UTR	105375037	ETV7-AS1	-12763
chr2	201420061	201420936	*	876	5.79741	5.14133	6.24674	-1.10542	7.96323e-07	4.55436e-06	TRUE	lost_in_mutant	876	*	5' UTR	66008	TRAK2	12618
chr11	9222547	9223090	*	544	4.64804	3.54394	5.2661	-1.72217	7.96516e-07	4.55534e-06	TRUE	lost_in_mutant	544	*	Intron (ENST00000328194.8/23258, intron 1 of 22)	23258	DENND5A	-14925
chr12	53159193	53160201	*	1009	6.07692	5.4834	6.49622	-1.01282	7.96557e-07	4.55546e-06	FALSE	lost_in_mutant	1009	*	3' UTR	51380	CSAD	10175
chr6	169122651	169123005	*	355	4.28979	2.99354	4.96137	-1.96784	7.96914e-07	4.55738e-06	FALSE	lost_in_mutant	355	*	Distal Intergenic	101929484	LINC01615	39296
chr17	37273374	37273916	*	543	5.21366	4.39941	5.73098	-1.33157	7.96988e-07	4.55769e-06	TRUE	lost_in_mutant	543	*	Intron (ENST00000616317.5/31, intron 9 of 55)	31	ACACA	-24698
chr14	38311106	38312045	*	940	4.41988	3.20693	5.06937	-1.86244	7.97778e-07	4.56208e-06	FALSE	lost_in_mutant	940	*	Exon (ENST00000669030.1/112268136, exon 4 of 4)	112268136	LOC112268136	20153
chr14	27040306	27041299	*	994	6.33939	5.7766	6.74321	-0.966609	7.98079e-07	4.56369e-06	FALSE	lost_in_mutant	994	*	Intron (ENST00000656336.1/102725045, intron 2 of 5)	100423019	MIR4307	131664
chr11	6060856	6062128	*	1273	5.72249	5.0579	6.17576	-1.11786	7.98124e-07	4.56383e-06	TRUE	lost_in_mutant	1273	*	Intron (ENST00000690041.1/ENST00000690041.1, intron 1 of 1)	120796	OR56A1	-26518
chr18	36642771	36643566	*	796	5.26647	4.45418	5.78301	-1.32884	7.98487e-07	4.56578e-06	FALSE	lost_in_mutant	796	*	Intron (ENST00000590592.6/80206, intron 10 of 28)	80206	FHOD3	47985
chr6	138970842	138972967	*	2126	6.14381	5.58712	6.5445	-0.957382	7.98878e-07	4.5679e-06	FALSE	lost_in_mutant	2126	*	Intron (ENST00000450536.7/85021, intron 1 of 19)	85021	REPS1	14673
chr5	172162134	172163570	*	1437	6.078	5.48791	6.4956	-1.00769	7.99256e-07	4.56994e-06	FALSE	lost_in_mutant	1437	*	Intron (ENST00000176763.10/6793, intron 1 of 18)	6793	STK10	-5409
chr1	234925889	234927061	*	1173	6.56424	6.07516	6.92884	-0.853679	7.99574e-07	4.57164e-06	FALSE	lost_in_mutant	1173	*	Intron (ENST00000651370.1/107985365, intron 1 of 1)	107985365	LOC107985365	5592
chr7	128019038	128019621	*	584	5.02803	4.09324	5.59058	-1.49733	7.99717e-07	4.57234e-06	FALSE	lost_in_mutant	584	*	Intron (ENST00000354725.8/27044, intron 16 of 23)	64101	LRRC4	11384
chr18	46771040	46771792	*	753	5.07277	4.19504	5.61457	-1.41953	8.00137e-07	4.57462e-06	FALSE	lost_in_mutant	753	*	Intron (ENST00000662459.1/105372097, intron 2 of 3)	29906	ST8SIA5	-11898
chr8	31478789	31479755	*	967	6.06765	5.41723	6.51433	-1.0971	8.00626e-07	4.57729e-06	TRUE	lost_in_mutant	967	*	Distal Intergenic	105379360	LOC105379360	-56875
chr2	78797088	78797505	*	418	4.51517	3.27107	5.17311	-1.90204	8.00664e-07	4.57739e-06	TRUE	lost_in_mutant	418	*	Distal Intergenic	105374822	LOC105374822	133641
chr11	73375815	73377471	*	1657	8.74466	8.47937	8.96866	-0.489291	8.00732e-07	4.57767e-06	FALSE	lost_in_mutant	1657	*	Promoter (<=1kb)	84957	RELT	0
chr7	769091	769524	*	434	5.32912	4.52442	5.84263	-1.31821	8.00826e-07	4.57808e-06	FALSE	lost_in_mutant	434	*	Promoter (<=1kb)	54919	DNAAF5	616
chr5	166657396	166657828	*	433	4.17501	2.85559	4.85245	-1.99687	8.01016e-07	4.57905e-06	FALSE	lost_in_mutant	433	*	Distal Intergenic	102557615	LINC01947	268542
chr8	19012536	19013006	*	471	5.56223	4.84522	6.03902	-1.1938	8.01248e-07	4.58025e-06	FALSE	lost_in_mutant	471	*	Promoter (<=1kb)	23362	PSD3	697
chr5	56405032	56406366	*	1335	6.27507	5.7067	6.68173	-0.975037	8.01582e-07	4.58195e-06	TRUE	lost_in_mutant	1335	*	Distal Intergenic	102467147	LINC01948	58730
chr6	17583872	17584783	*	912	7.24905	6.87177	7.54783	-0.676057	8.01586e-07	4.58195e-06	FALSE	lost_in_mutant	912	*	Distal Intergenic	102724591	LOC102724591	14275
chr15	66190675	66191751	*	1077	6.30427	5.7405	6.70859	-0.968087	8.02158e-07	4.5851e-06	TRUE	lost_in_mutant	1077	*	Intron (ENST00000409699.6/84465, intron 1 of 22)	84465	MEGF11	61986
chr7	26667151	26667845	*	695	7.45042	7.10512	7.72882	-0.623705	8.02535e-07	4.58714e-06	TRUE	lost_in_mutant	695	*	3' UTR	285941	LINC02860	28694
chr16	54719679	54720325	*	647	5.01434	4.12056	5.56208	-1.44152	8.0266e-07	4.58773e-06	TRUE	lost_in_mutant	647	*	Distal Intergenic	105371276	LOC105371276	-126991
chr6	14379649	14381582	*	1934	6.97093	6.54547	7.29908	-0.753605	8.0271e-07	4.5879e-06	TRUE	lost_in_mutant	1934	*	Distal Intergenic	105374943	LOC105374943	12347
chr9	17491803	17492066	*	264	4.37684	3.18872	5.01943	-1.8307	8.03062e-07	4.58979e-06	FALSE	lost_in_mutant	264	*	Intron (ENST00000380647.8/54875, intron 25 of 25)	54875	CNTLN	75985
chr5	149550834	149552067	*	1234	9.90079	9.68411	10.0891	-0.405029	8.03212e-07	4.59052e-06	FALSE	lost_in_mutant	1234	*	Promoter (<=1kb)	1452	CSNK1A1	0
chr3	32771724	32772232	*	509	4.50183	3.36429	5.12987	-1.76558	8.03546e-07	4.59231e-06	FALSE	lost_in_mutant	509	*	Promoter (2-3kb)	25904	CNOT10	2059
chr8	88734604	88735338	*	735	4.12158	2.76763	4.80755	-2.03992	8.03702e-07	4.59287e-06	FALSE	lost_in_mutant	735	*	Intron (ENST00000665922.1/105375630, intron 4 of 4)	105375630	LOC105375630	191876
chr16	84484346	84485230	*	885	6.58897	6.11429	6.94553	-0.831242	8.03705e-07	4.59287e-06	FALSE	lost_in_mutant	885	*	Intron (ENST00000343629.11/57707, intron 5 of 7)	105371374	ATP2C2-AS1	-16985
chr15	72544558	72545141	*	584	4.46093	3.23926	5.1128	-1.87355	8.03706e-07	4.59287e-06	FALSE	lost_in_mutant	584	*	Exon (ENST00000379887.9/25820, exon 3 of 14)	25820	ARIH1	-16311
chr9	2355489	2356474	*	986	5.18614	4.33303	5.71861	-1.38558	8.03785e-07	4.5932e-06	TRUE	lost_in_mutant	986	*	Distal Intergenic	101930053	LOC101930053	69483
chr2	225429376	225430537	*	1162	6.99833	6.567	7.32995	-0.762943	8.03891e-07	4.59369e-06	TRUE	lost_in_mutant	1162	*	Intron (ENST00000636099.1/57624, intron 3 of 6)	57624	NYAP2	29240
chr7	26600890	26601765	*	876	5.03687	4.14931	5.58232	-1.43301	8.03948e-07	4.59389e-06	TRUE	lost_in_mutant	876	*	Intron (ENST00000661238.1/101928077, intron 2 of 3)	101928077	LOC101928077	15530
chr17	44186239	44187358	*	1120	9.77874	9.56536	9.96458	-0.399216	8.04023e-07	4.5942e-06	FALSE	lost_in_mutant	1120	*	Promoter (<=1kb)	339201	ASB16-AS1	0
chr16	9209194	9209771	*	578	5.09999	4.23931	5.63536	-1.39605	8.04459e-07	4.59657e-06	FALSE	lost_in_mutant	578	*	Distal Intergenic	29035	HAPSTR1	117003
chr1	107443679	107444819	*	1141	5.8315	5.178	6.27963	-1.10163	8.04635e-07	4.59746e-06	FALSE	lost_in_mutant	1141	*	Intron (ENST00000370073.6/22854, intron 7 of 7)	22854	NTNG1	182876
chr2	23350166	23352184	*	2019	8.23976	7.93719	8.48974	-0.552547	8.04882e-07	4.59875e-06	FALSE	lost_in_mutant	2019	*	Exon (ENST00000415245.1/ENST00000415245.1, exon 2 of 2)	105374323	LINC02923	8192
chr17	52253612	52254575	*	964	5.66808	4.59216	6.27749	-1.68533	8.05093e-07	4.59984e-06	FALSE	lost_in_mutant	964	*	Distal Intergenic	56934	CA10	-93595
chr5	176812564	176813376	*	813	8.01618	7.707	8.27066	-0.56366	8.05178e-07	4.60011e-06	FALSE	lost_in_mutant	813	*	Promoter (2-3kb)	90249	UNC5A	2005
chr5	171268721	171269994	*	1274	6.45692	5.95205	6.83017	-0.878125	8.05183e-07	4.60011e-06	TRUE	lost_in_mutant	1274	*	Intron (ENST00000389118.8/64901, intron 26 of 29)	64901	RANBP17	27688
chr22	41532927	41533761	*	835	6.65516	6.18233	7.01068	-0.828348	8.05717e-07	4.60304e-06	FALSE	lost_in_mutant	835	*	3' UTR	50	ACO2	9573
chr3	76587919	76588646	*	728	4.5938	3.4591	5.221	-1.7619	8.06312e-07	4.60632e-06	FALSE	lost_in_mutant	728	*	Intron (ENST00000487694.7/6092, intron 2 of 26)	6092	ROBO2	276823
chrX	46446340	46447784	*	1445	7.46386	7.11053	7.74745	-0.636916	8.0663e-07	4.608e-06	FALSE	lost_in_mutant	1445	*	Promoter (<=1kb)	55634	KRBOX4	0
chr1	112877666	112878787	*	1122	6.04976	5.44945	6.47242	-1.02297	8.06648e-07	4.608e-06	FALSE	lost_in_mutant	1122	*	Exon (ENST00000715663.1/ENST00000715663.1, exon 2 of 2)	100996702	LINC01356	-27023
chr5	22609339	22610030	*	692	4.30953	3.044	4.97316	-1.92915	8.07004e-07	4.60991e-06	FALSE	lost_in_mutant	692	*	Intron (ENST00000504376.6/1010, intron 1 of 13)	1010	CDH12	28964
chr7	151459377	151460891	*	1515	7.03236	6.6217	7.35166	-0.729959	8.07036e-07	4.60998e-06	FALSE	lost_in_mutant	1515	*	Distal Intergenic	6009	RHEB	10912
chr1	25895141	25896236	*	1096	7.89938	7.5827	8.1589	-0.576195	8.07274e-07	4.61121e-06	FALSE	lost_in_mutant	1096	*	Promoter (2-3kb)	3925	STMN1	-2534
chr20	20268439	20268996	*	558	4.49849	3.3607	5.1266	-1.7659	8.0742e-07	4.61193e-06	FALSE	lost_in_mutant	558	*	Promoter (<=1kb)	101929575	CFAP61-AS1	-630
chr10	120942523	120943470	*	948	7.16711	6.77858	7.4729	-0.694325	8.07711e-07	4.61347e-06	FALSE	lost_in_mutant	948	*	Intron (ENST00000414774.1/105378519, intron 1 of 1)	105378519	LOC105378519	37230
chr5	58438750	58439505	*	756	5.70273	5.03468	6.15758	-1.1229	8.07912e-07	4.6145e-06	FALSE	lost_in_mutant	756	*	Distal Intergenic	10769	PLK2	15611
chr10	89261861	89262440	*	580	5.15875	4.28776	5.69801	-1.41025	8.08013e-07	4.61486e-06	TRUE	lost_in_mutant	580	*	Intron (ENST00000371837.5/3988, intron 2 of 8)	3988	LIPA	-9822
chr8	69561614	69563818	*	2205	7.13946	6.74615	7.4482	-0.702054	8.08018e-07	4.61486e-06	FALSE	lost_in_mutant	2205	*	Promoter (<=1kb)	23213	SULF1	0
chr17	49315582	49316298	*	717	5.95081	5.33511	6.38097	-1.04586	8.08056e-07	4.61496e-06	TRUE	lost_in_mutant	717	*	Intron (ENST00000655089.1/124871, intron 4 of 5)	102465137	MIR6129	-27128
chr6	107675029	107676160	*	1132	8.41407	8.14294	8.64223	-0.49929	8.08168e-07	4.61548e-06	FALSE	lost_in_mutant	1132	*	Distal Intergenic	55084	SOBP	40039
chr7	1632474	1633756	*	1283	6.11881	5.54241	6.52955	-0.987133	8.08364e-07	4.61648e-06	FALSE	lost_in_mutant	1283	*	Distal Intergenic	260341	TFAMP1	17884
chr21	41337997	41338892	*	896	5.74348	5.08788	6.19258	-1.1047	8.08954e-07	4.61973e-06	FALSE	lost_in_mutant	896	*	Exon (ENST00000479810.6/54097, exon 4 of 10)	54097	FAM3B	15177
chr4	34619672	34620133	*	462	5.20708	4.3763	5.73092	-1.35462	8.09146e-07	4.6207e-06	FALSE	lost_in_mutant	462	*	Distal Intergenic	107986270	LOC107986270	-37473
chr8	1892043	1892857	*	815	6.81907	6.36982	7.16114	-0.791323	8.09462e-07	4.62239e-06	FALSE	lost_in_mutant	815	*	Intron (ENST00000635855.1/9639, intron 12 of 29)	9639	ARHGEF10	9387
chr6	155437367	155437709	*	343	5.30572	4.47479	5.82962	-1.35483	8.10432e-07	4.62781e-06	FALSE	lost_in_mutant	343	*	Intron (ENST00000159060.3/50508, intron 6 of 13)	50508	NOX3	18130
chr14	42855061	42855489	*	429	4.66792	3.62773	5.26603	-1.6383	8.11096e-07	4.63148e-06	FALSE	lost_in_mutant	429	*	Distal Intergenic	105370470	LOC105370470	-453159
chr11	75699782	75701309	*	1528	5.91363	5.2647	6.35963	-1.09493	8.11332e-07	4.6327e-06	FALSE	lost_in_mutant	1528	*	Distal Intergenic	80168	MOGAT2	-16529
chr16	689847	690697	*	851	7.58227	7.22999	7.8652	-0.635211	8.11389e-07	4.63291e-06	FALSE	lost_in_mutant	851	*	Promoter (<=1kb)	84219	WDR24	0
chr10	119818027	119819150	*	1124	7.77826	7.45325	8.04334	-0.590094	8.11628e-07	4.63415e-06	FALSE	lost_in_mutant	1124	*	Promoter (<=1kb)	22876	INPP5F	0
chr16	89793042	89793389	*	348	5.82135	5.1681	6.26936	-1.10126	8.11695e-07	4.63441e-06	FALSE	lost_in_mutant	348	*	Promoter (<=1kb)	2175	FANCA	-317
chr1	154869508	154870878	*	1371	9.57527	9.34029	9.77729	-0.437	8.12042e-07	4.63628e-06	FALSE	lost_in_mutant	1371	*	Promoter (<=1kb)	3782	KCNN3	0
chr13	96010326	96011120	*	795	4.67665	3.64289	5.2727	-1.62981	8.1212e-07	4.6366e-06	FALSE	lost_in_mutant	795	*	Promoter (2-3kb)	55757	UGGT2	2291
chr19	30152714	30154406	*	1693	6.60549	6.11622	6.97019	-0.85397	8.12803e-07	4.64038e-06	TRUE	lost_in_mutant	1693	*	Distal Intergenic	9745	ZNF536	-70485
chr20	14142049	14142934	*	886	6.70111	6.21877	7.06196	-0.84319	8.13188e-07	4.64244e-06	FALSE	lost_in_mutant	886	*	Intron (ENST00000217246.8/140733, intron 3 of 16)	80343	SEL1L2	-145606
chr2	128549636	128550667	*	1032	6.18944	5.62489	6.59416	-0.969273	8.13207e-07	4.64244e-06	FALSE	lost_in_mutant	1032	*	Distal Intergenic	9394	HS6ST1	-230768
chr3	89525060	89525911	*	852	4.89304	3.83303	5.49747	-1.66444	8.13499e-07	4.64396e-06	TRUE	lost_in_mutant	852	*	Distal Intergenic	2042	EPHA3	417384
chr8	96012483	96013038	*	556	5.08058	4.20503	5.62156	-1.41652	8.13516e-07	4.64396e-06	FALSE	lost_in_mutant	556	*	Distal Intergenic	100500773	SRSF3P2	-64250
chr7	69530800	69531608	*	809	5.00634	4.08576	5.56382	-1.47807	8.13614e-07	4.6444e-06	FALSE	lost_in_mutant	809	*	Distal Intergenic	100507468	CT66	65840
chr13	107720798	107722115	*	1318	6.36998	5.84851	6.7522	-0.903693	8.13693e-07	4.64473e-06	TRUE	lost_in_mutant	1318	*	Intron (ENST00000375915.4/728215, intron 1 of 2)	100874375	NALF1-IT1	113336
chr17	81142652	81143335	*	684	6.69777	6.23191	7.04935	-0.817441	8.13722e-07	4.64478e-06	FALSE	lost_in_mutant	684	*	Intron (ENST00000326724.9/9625, intron 1 of 13)	124904079	LOC124904079	6881
chr5	168202569	168203632	*	1064	5.852	5.1692	6.31358	-1.14437	8.14224e-07	4.64752e-06	FALSE	lost_in_mutant	1064	*	Intron (ENST00000518659.6/57451, intron 19 of 30)	57451	TENM2	-22616
chr8	133896890	133897807	*	918	5.10037	4.23628	5.63703	-1.40075	8.14735e-07	4.65032e-06	FALSE	lost_in_mutant	918	*	Exon (ENST00000520149.2/101927822, exon 2 of 4)	101927822	LOC101927822	10394
chr1	106779572	106780598	*	1027	5.18646	4.36075	5.70831	-1.34756	8.1483e-07	4.65074e-06	FALSE	lost_in_mutant	1027	*	Exon (ENST00000603629.1/ENST00000603629.1, exon 1 of 1)	105378889	LINC01661	-37626
chr16	87735761	87736524	*	764	5.12815	4.2492	5.67039	-1.4212	8.14955e-07	4.65133e-06	FALSE	lost_in_mutant	764	*	Intron (ENST00000567298.5/54758, intron 5 of 16)	54758	KLHDC4	4440
chr5	150449059	150450176	*	1118	8.96358	8.71962	9.1722	-0.45258	8.15044e-07	4.65172e-06	FALSE	lost_in_mutant	1118	*	Promoter (<=1kb)	6208	RPS14	0
chr8	71857749	71859014	*	1266	6.38446	5.85275	6.77212	-0.919379	8.15187e-07	4.65241e-06	TRUE	lost_in_mutant	1266	*	Intron (ENST00000521467.5/100132891, intron 1 of 3)	9242	MSC	-13337
chr1	205376020	205376974	*	955	5.9557	6.40606	5.29739	1.10868	8.15288e-07	4.65287e-06	FALSE	gained_in_mutant	955	*	Promoter (2-3kb)	284576	LEMD1-AS1	2768
chr9	8132838	8134129	*	1292	5.34679	4.577	5.84606	-1.26906	8.15731e-07	4.65527e-06	FALSE	lost_in_mutant	1292	*	Distal Intergenic	105375971	LOC105375971	-171614
chr4	179135218	179136336	*	1119	5.36656	4.57235	5.87585	-1.3035	8.15837e-07	4.65576e-06	FALSE	lost_in_mutant	1119	*	Distal Intergenic	124900186	LOC124900186	-449262
chr2	179952293	179952494	*	202	3.54859	1.63243	4.34357	-2.71114	8.1609e-07	4.65708e-06	FALSE	lost_in_mutant	202	*	Exon (ENST00000410053.8/57703, exon 17 of 20)	124900526	LOC124900526	-17755
chr4	102262568	102263665	*	1098	7.07717	6.6574	7.40192	-0.744519	8.16215e-07	4.65767e-06	TRUE	lost_in_mutant	1098	*	3' UTR	64116	SLC39A8	40823
chr15	31062196	31063071	*	876	6.13872	5.56675	6.54722	-0.980464	8.16467e-07	4.65899e-06	FALSE	lost_in_mutant	876	*	Promoter (<=1kb)	4308	TRPM1	0
chr17	40287403	40288267	*	865	9.34975	9.10471	9.55915	-0.454443	8.16537e-07	4.65927e-06	TRUE	lost_in_mutant	865	*	Promoter (<=1kb)	990	CDC6	0
chr11	76767828	76768883	*	1056	6.27473	5.73534	6.66643	-0.931086	8.16669e-07	4.6599e-06	FALSE	lost_in_mutant	1056	*	Promoter (<=1kb)	124902719	LOC124902719	0
chr11	72716031	72717180	*	1150	7.10729	6.70178	7.42347	-0.721685	8.16858e-07	4.66086e-06	FALSE	lost_in_mutant	1150	*	Promoter (2-3kb)	116985	ARAP1	-2880
chr7	140342740	140343412	*	673	5.55523	4.79682	6.04975	-1.25293	8.16954e-07	4.66128e-06	FALSE	lost_in_mutant	673	*	Promoter (<=1kb)	84255	SLC37A3	77
chr17	49880281	49881317	*	1037	7.18745	6.80223	7.49119	-0.688955	8.17138e-07	4.66221e-06	FALSE	lost_in_mutant	1037	*	Distal Intergenic	255061	TAC4	-32212
chr2	25322947	25323999	*	1053	6.05635	5.43354	6.48994	-1.05641	8.17323e-07	4.66315e-06	FALSE	lost_in_mutant	1053	*	Intron (ENST00000264709.7/1788, intron 1 of 22)	100302246	MIR1301	4722
chr19	33532684	33533921	*	1238	6.9866	6.55221	7.32002	-0.767811	8.17786e-07	4.66566e-06	FALSE	lost_in_mutant	1238	*	Distal Intergenic	5184	PEPD	-10861
chr8	81004570	81005437	*	868	5.2866	4.48871	5.79737	-1.30865	8.1826e-07	4.66825e-06	FALSE	lost_in_mutant	868	*	Intron (ENST00000220597.4/55824, intron 3 of 8)	55824	PAG1	-17036
chr5	123511536	123512520	*	985	9.07133	8.83226	9.27636	-0.444099	8.18794e-07	4.67117e-06	FALSE	lost_in_mutant	985	*	Promoter (<=1kb)	1456	CSNK1G3	0
chr2	187912448	187913079	*	632	4.85569	3.87981	5.43252	-1.55271	8.18822e-07	4.67121e-06	TRUE	lost_in_mutant	632	*	Intron (ENST00000434418.2/104355152, intron 3 of 3)	7035	TFPI	-346688
chr13	97364592	97365091	*	500	4.94488	3.9506	5.52793	-1.57732	8.18973e-07	4.67195e-06	FALSE	lost_in_mutant	500	*	Intron (ENST00000397601.5/10150, intron 6 of 6)	10150	MBNL2	7796
chr7	26092086	26093048	*	963	5.90869	5.26624	6.35164	-1.0854	8.19502e-07	4.67485e-06	TRUE	lost_in_mutant	963	*	Distal Intergenic	105375198	LOC105375198	-8598
chr17	8192042	8192648	*	607	8.36822	8.0548	8.62556	-0.57076	8.19626e-07	4.67544e-06	FALSE	lost_in_mutant	607	*	Promoter (1-2kb)	54785	BORCS6	-1862
chr2	214575065	214575620	*	556	5.10482	4.23142	5.64498	-1.41356	8.19898e-07	4.67686e-06	FALSE	lost_in_mutant	556	*	Intron (ENST00000312504.10/402117, intron 3 of 3)	100885780	VWC2L-IT1	64869
chr13	81577539	81577812	*	274	3.83538	2.25085	4.57226	-2.32141	8.20309e-07	4.67909e-06	TRUE	lost_in_mutant	274	*	Distal Intergenic	105370281	LOC105370281	327101
chr9	127489421	127490187	*	767	6.35141	5.7816	6.75881	-0.977219	8.20409e-07	4.67953e-06	FALSE	lost_in_mutant	767	*	Promoter (1-2kb)	90678	LRSAM1	1801
chr8	143516666	143517191	*	526	5.13165	4.21695	5.68702	-1.47007	8.20816e-07	4.68174e-06	FALSE	lost_in_mutant	526	*	Intron (ENST00000262577.6/23144, intron 3 of 11)	23144	ZC3H3	-8826
chr10	114471141	114472512	*	1372	6.82593	6.38031	7.1659	-0.785596	8.21064e-07	4.68303e-06	FALSE	lost_in_mutant	1372	*	Promoter (2-3kb)	3983	ABLIM1	-2876
chr8	116654404	116655893	*	1490	5.71769	5.04942	6.17264	-1.12322	8.21186e-07	4.68353e-06	TRUE	lost_in_mutant	1490	*	Promoter (1-2kb)	8667	EIF3H	1882
chr1	232851885	232852270	*	386	4.15854	2.80826	4.84361	-2.03535	8.21195e-07	4.68353e-06	TRUE	lost_in_mutant	386	*	Intron (ENST00000667494.1/101927711, intron 1 of 3)	101927711	LOC101927711	8499
chr12	546722	548024	*	1303	6.66321	6.18872	7.01967	-0.830944	8.2126e-07	4.68378e-06	FALSE	lost_in_mutant	1303	*	Promoter (<=1kb)	283358	B4GALNT3	0
chr17	37133751	37134645	*	895	5.95676	5.34845	6.38333	-1.03488	8.21421e-07	4.68457e-06	FALSE	lost_in_mutant	895	*	Intron (ENST00000616317.5/31, intron 45 of 55)	31	ACACA	-10957
chr19	46631093	46631968	*	876	7.19596	6.81278	7.49842	-0.685643	8.21837e-07	4.68678e-06	FALSE	lost_in_mutant	876	*	Distal Intergenic	94235	GNG8	4234
chr11	33891226	33892096	*	871	6.69012	6.23084	7.03796	-0.807122	8.2185e-07	4.68678e-06	FALSE	lost_in_mutant	871	*	Promoter (<=1kb)	4005	LMO2	0
chr14	79614362	79615193	*	832	5.08963	4.18898	5.63989	-1.45092	8.21971e-07	4.68735e-06	TRUE	lost_in_mutant	832	*	Intron (ENST00000634499.2/9369, intron 17 of 21)	105370583	LOC105370583	18118
chr19	47656165	47656805	*	641	5.10954	4.25017	5.64441	-1.39424	8.22165e-07	4.68833e-06	FALSE	lost_in_mutant	641	*	Intron (ENST00000599924.1/ENST00000599924.1, intron 1 of 2)	29998	BICRA	-22157
chr7	30911348	30911875	*	528	5.69809	5.03293	6.15161	-1.11868	8.22265e-07	4.68878e-06	FALSE	lost_in_mutant	528	*	Promoter (<=1kb)	358	AQP1	0
chr10	63537422	63538376	*	955	5.36992	4.605	5.86716	-1.26216	8.22945e-07	4.69249e-06	FALSE	lost_in_mutant	955	*	Intron (ENST00000373758.5/221035, intron 1 of 7)	221037	JMJD1C	-15572
chr11	45480841	45481463	*	623	5.6663	4.96104	6.13792	-1.17688	8.22958e-07	4.69249e-06	FALSE	lost_in_mutant	623	*	Intron (ENST00000528445.1/ENST00000528445.1, intron 2 of 2)	105376654	LOC105376654	52071
chr1	231584167	231584637	*	471	5.54112	4.77453	6.03907	-1.26454	8.22993e-07	4.69256e-06	FALSE	lost_in_mutant	471	*	Intron (ENST00000647072.1/100303453, intron 4 of 7)	100287814	LINC00582	27453
chr16	84477846	84478767	*	922	6.42926	5.90759	6.81157	-0.903984	8.23145e-07	4.69331e-06	FALSE	lost_in_mutant	922	*	3' UTR	105371374	ATP2C2-AS1	-10485
chr8	25285795	25286761	*	967	5.6165	4.92308	6.08285	-1.15976	8.23262e-07	4.69385e-06	FALSE	lost_in_mutant	967	*	Intron (ENST00000276440.12/80005, intron 5 of 51)	80005	DOCK5	-9821
chr9	101132478	101133730	*	1253	6.00423	5.40654	6.42559	-1.01905	8.23388e-07	4.69445e-06	FALSE	lost_in_mutant	1253	*	Promoter (<=1kb)	54886	PLPPR1	956
chr11	4865650	4866425	*	776	6.34439	5.76751	6.75538	-0.987865	8.23776e-07	4.69654e-06	FALSE	lost_in_mutant	776	*	Promoter (1-2kb)	401663	OR51H1	-1998
chr18	68936885	68937674	*	790	5.31942	4.4853	5.84456	-1.35926	8.24352e-07	4.6997e-06	TRUE	lost_in_mutant	790	*	Intron (ENST00000360242.9/79839, intron 6 of 7)	79839	CCDC102B	90490
chr6	15585538	15586494	*	957	6.92454	6.45374	7.27892	-0.825178	8.24589e-07	4.70093e-06	TRUE	lost_in_mutant	957	*	Promoter (<=1kb)	84062	DTNBP1	0
chr11	122665779	122666459	*	681	4.65892	3.5925	5.26536	-1.67286	8.24844e-07	4.70226e-06	FALSE	lost_in_mutant	681	*	Intron (ENST00000284273.6/84959, intron 1 of 13)	84959	UBASH3B	10054
chr19	19360989	19361768	*	780	6.37937	5.86844	6.75591	-0.887465	8.2487e-07	4.70229e-06	FALSE	lost_in_mutant	780	*	Distal Intergenic	23383	MAU2	5846
chr2	98648985	98649858	*	874	6.81095	6.36622	7.15041	-0.784188	8.25025e-07	4.70305e-06	FALSE	lost_in_mutant	874	*	Intron (ENST00000264968.7/11320, intron 7 of 14)	11320	MGAT4A	13615
chr2	134481939	134483228	*	1290	6.32064	5.71725	6.74481	-1.02756	8.25152e-07	4.70365e-06	FALSE	lost_in_mutant	1290	*	Intron (ENST00000281924.6/81615, intron 5 of 7)	81615	TMEM163	-11903
chr14	26562151	26563098	*	948	4.82816	3.85935	5.40258	-1.54323	8.25812e-07	4.70729e-06	TRUE	lost_in_mutant	948	*	Intron (ENST00000539517.7/4857, intron 2 of 4)	4857	NOVA1	32363
chrX	140754075	140754756	*	682	5.15683	4.24097	5.71262	-1.47165	8.26122e-07	4.70893e-06	FALSE	lost_in_mutant	682	*	Intron (ENST00000607004.7/286411, intron 3 of 4)	286411	LINC00632	-9742
chr14	54639576	54640912	*	1337	6.35209	5.78478	6.75822	-0.973446	8.26223e-07	4.70939e-06	FALSE	lost_in_mutant	1337	*	Intron (ENST00000554335.6/23034, intron 2 of 12)	23034	SAMD4A	-11771
chr12	117098891	117099920	*	1030	6.97358	6.55589	7.2971	-0.741209	8.26361e-07	4.71005e-06	FALSE	lost_in_mutant	1030	*	Promoter (<=1kb)	101928244	TESC-AS1	0
chr2	109201112	109202152	*	1041	5.8894	5.26467	6.32391	-1.05924	8.26406e-07	4.71019e-06	FALSE	lost_in_mutant	1041	*	Intron (ENST00000309415.8/344558, intron 1 of 9)	100422863	MIR4265	-59524
chr10	93745148	93745689	*	542	4.96489	4.03395	5.52607	-1.49212	8.26449e-07	4.71031e-06	FALSE	lost_in_mutant	542	*	Distal Intergenic	9211	LGI1	-12151
chr3	171198905	171199616	*	712	4.97948	4.01683	5.55177	-1.53495	8.26804e-07	4.71221e-06	FALSE	lost_in_mutant	712	*	Intron (ENST00000436636.7/23043, intron 4 of 32)	23043	TNIK	26095
chr4	177441677	177443012	*	1336	8.23323	7.93816	8.47808	-0.539925	8.27266e-07	4.71472e-06	FALSE	lost_in_mutant	1336	*	Promoter (<=1kb)	175	AGA	0
chr1	75422757	75424061	*	1305	6.51477	5.99677	6.89512	-0.898353	8.27832e-07	4.71782e-06	FALSE	lost_in_mutant	1305	*	Intron (ENST00000370859.8/204962, intron 2 of 23)	204962	SLC44A5	187023
chr5	112013717	112015337	*	1621	5.8303	5.16311	6.28476	-1.12165	8.27855e-07	4.71783e-06	FALSE	lost_in_mutant	1621	*	Intron (ENST00000507222.5/100873948, intron 3 of 3)	9315	NREP	-16253
chr5	154857207	154858851	*	1645	10.3201	10.0957	10.5142	-0.418431	8.27947e-07	4.71823e-06	FALSE	lost_in_mutant	1645	*	Promoter (<=1kb)	9337	CNOT8	0
chr18	48719829	48720899	*	1071	6.11017	5.53564	6.51996	-0.984313	8.28347e-07	4.72039e-06	FALSE	lost_in_mutant	1071	*	Intron (ENST00000256413.8/9811, intron 7 of 11)	9811	CTIF	27317
chr1	225824525	225826188	*	1664	6.6842	6.22405	7.03253	-0.808482	8.2839e-07	4.72051e-06	TRUE	lost_in_mutant	1664	*	Promoter (<=1kb)	2052	EPHX1	0
chr6	165197672	165198470	*	799	4.80878	3.72736	5.41989	-1.69254	8.28433e-07	4.72063e-06	FALSE	lost_in_mutant	799	*	Distal Intergenic	168090	C6orf118	83552
chr7	28061447	28062744	*	1298	6.63907	6.15329	7.00183	-0.84854	8.28669e-07	4.72185e-06	FALSE	lost_in_mutant	1298	*	Intron (ENST00000283928.10/221895, intron 1 of 4)	221895	JAZF1	8940
chr7	149753362	149754092	*	731	6.02565	5.43281	6.44461	-1.0118	8.29401e-07	4.72588e-06	FALSE	lost_in_mutant	731	*	Distal Intergenic	168544	ZNF467	19127
chr19	47130429	47131639	*	1211	8.72349	8.47642	8.93437	-0.457949	8.29419e-07	4.72588e-06	FALSE	lost_in_mutant	1211	*	Promoter (<=1kb)	10055	SAE1	0
chr14	103154634	103155464	*	831	4.70713	3.68427	5.29964	-1.61537	8.29567e-07	4.7266e-06	TRUE	lost_in_mutant	831	*	Distal Intergenic	7127	TNFAIP2	21886
chr10	69644340	69645934	*	1595	8.79865	8.55193	9.00928	-0.457348	8.29837e-07	4.72802e-06	FALSE	lost_in_mutant	1595	*	Distal Intergenic	219738	FAM241B	13796
chr3	114056122	114057212	*	1091	9.13252	8.89493	9.33647	-0.441541	8.3011e-07	4.72945e-06	FALSE	lost_in_mutant	1091	*	Promoter (<=1kb)	57577	CCDC191	0
chr10	132813826	132814487	*	662	5.11478	4.25119	5.65125	-1.40007	8.30404e-07	4.73101e-06	TRUE	lost_in_mutant	662	*	Exon (ENST00000368586.10/54777, exon 54 of 58)	54777	CFAP46	20866
chr3	127426368	127427372	*	1005	6.32274	5.80055	6.70533	-0.904782	8.30453e-07	4.73104e-06	FALSE	lost_in_mutant	1005	*	Distal Intergenic	101927123	LINC02016	-35698
chr8	23991222	23992155	*	934	7.31258	6.92242	7.61937	-0.69695	8.30454e-07	4.73104e-06	FALSE	lost_in_mutant	934	*	Distal Intergenic	6781	STC1	-136416
chr5	74161600	74163201	*	1602	5.9463	5.34246	6.37069	-1.02823	8.30507e-07	4.73122e-06	TRUE	lost_in_mutant	1602	*	Intron (ENST00000663633.1/104310351, intron 2 of 2)	105379036	LINC02122	-58384
chr6	23277394	23278468	*	1075	5.94755	5.31459	6.386	-1.07142	8.30627e-07	4.73178e-06	FALSE	lost_in_mutant	1075	*	Distal Intergenic	102724749	LOC102724749	-59243
chr16	8962502	8962920	*	419	5.70834	5.03178	6.16708	-1.13531	8.31416e-07	4.73615e-06	FALSE	lost_in_mutant	419	*	Promoter (<=1kb)	105371074	USP7-AS1	0
chr7	29511863	29513441	*	1579	5.67173	4.95132	6.15001	-1.19869	8.31539e-07	4.73673e-06	FALSE	lost_in_mutant	1579	*	3' UTR	1124	CHN2	7068
chr6	19015683	19016356	*	674	4.70788	3.68283	5.30109	-1.61826	8.33067e-07	4.74531e-06	FALSE	lost_in_mutant	674	*	Distal Intergenic	105374961	LOC105374961	304665
chr1	41394584	41396438	*	1855	9.05254	8.81415	9.25706	-0.442909	8.33201e-07	4.74595e-06	TRUE	lost_in_mutant	1855	*	Distal Intergenic	101929901	FOXO6-AS1	-18915
chr4	37242552	37245641	*	3090	8.67737	8.43022	8.88832	-0.458101	8.33596e-07	4.74808e-06	FALSE	lost_in_mutant	3090	*	Promoter (<=1kb)	57495	NWD2	0
chr12	107584522	107585012	*	491	5.18153	4.24779	5.74371	-1.49593	8.34067e-07	4.75064e-06	FALSE	lost_in_mutant	491	*	Intron (ENST00000420571.6/121551, intron 4 of 14)	121551	ABTB3	3872
chr4	16652445	16653517	*	1073	5.66599	4.98351	6.12742	-1.14391	8.34322e-07	4.75196e-06	TRUE	lost_in_mutant	1073	*	Promoter (<=1kb)	9079	LDB2	302
chr3	128456099	128457122	*	1024	6.37205	5.78401	6.78862	-1.00461	8.34748e-07	4.75427e-06	FALSE	lost_in_mutant	1024	*	Distal Intergenic	285224	DNAJB8-AS1	-6472
chr17	45052053	45052622	*	570	6.83467	6.39216	7.17283	-0.780671	8.34793e-07	4.7544e-06	FALSE	lost_in_mutant	570	*	Promoter (<=1kb)	79877	DCAKD	-373
chr18	70289644	70290572	*	929	6.20236	5.65661	6.59738	-0.940778	8.34951e-07	4.75518e-06	FALSE	lost_in_mutant	929	*	Promoter (<=1kb)	9306	SOCS6	599
chr7	124058070	124059434	*	1365	5.07232	4.20408	5.61054	-1.40646	8.35226e-07	4.75662e-06	FALSE	lost_in_mutant	1365	*	Intron (ENST00000667657.1/102724577, intron 1 of 9)	107986841	LOC107986841	8938
chr19	33463089	33463686	*	598	4.60399	3.53545	5.21109	-1.67565	8.35248e-07	4.75663e-06	FALSE	lost_in_mutant	598	*	Intron (ENST00000244137.12/5184, intron 8 of 14)	5184	PEPD	-9805
chr4	15014902	15015728	*	827	5.3174	4.51689	5.82922	-1.31233	8.35281e-07	4.75669e-06	FALSE	lost_in_mutant	827	*	Intron (ENST00000538197.7/132864, intron 3 of 11)	132864	CPEB2	7535
chr9	92293457	92294447	*	991	8.62412	8.35756	8.84903	-0.491477	8.3534e-07	4.7569e-06	FALSE	lost_in_mutant	991	*	Promoter (<=1kb)	3376	IARS1	0
chr1	17306500	17307192	*	693	5.25697	4.44831	5.77207	-1.32376	8.35469e-07	4.75751e-06	FALSE	lost_in_mutant	693	*	Promoter (1-2kb)	23569	PADI4	-1003
chr8	81234946	81235865	*	920	6.51277	6.00038	6.8901	-0.889721	8.35732e-07	4.75888e-06	TRUE	lost_in_mutant	920	*	Distal Intergenic	2171	FABP5	-44671
chr5	125505139	125505743	*	605	4.72029	3.6915	5.31473	-1.62322	8.36299e-07	4.76199e-06	TRUE	lost_in_mutant	605	*	Intron (ENST00000647105.1/101927421, intron 4 of 6)	101927460	LINC02240	11878
chr11	120077878	120079527	*	1650	5.87652	5.2193	6.32637	-1.10707	8.36377e-07	4.76224e-06	FALSE	lost_in_mutant	1650	*	Distal Intergenic	23650	TRIM29	37579
chr6	95565183	95565779	*	597	4.42555	3.25714	5.06255	-1.80542	8.36386e-07	4.76224e-06	FALSE	lost_in_mutant	597	*	Distal Intergenic	101927288	MANEA-DT	11671
chr12	113473798	113474196	*	399	5.40426	4.62613	5.90698	-1.28085	8.36479e-07	4.76264e-06	FALSE	lost_in_mutant	399	*	Promoter (1-2kb)	104355219	LHX5-AS1	1778
chr12	109069154	109070175	*	1022	5.43444	4.62482	5.94992	-1.3251	8.37066e-07	4.76586e-06	FALSE	lost_in_mutant	1022	*	Promoter (1-2kb)	84749	USP30	1560
chr8	67884310	67884839	*	530	4.22485	2.94113	4.89321	-1.95208	8.37149e-07	4.76621e-06	FALSE	lost_in_mutant	530	*	Distal Intergenic	80243	PREX2	-67207
chr7	152847238	152847907	*	670	4.75039	3.72309	5.34434	-1.62125	8.37276e-07	4.76681e-06	FALSE	lost_in_mutant	670	*	Intron (ENST00000377776.7/57180, intron 9 of 9)	57180	ACTR3B	36496
chr1	233944748	233946197	*	1450	5.96472	5.34205	6.39825	-1.0562	8.37476e-07	4.76783e-06	TRUE	lost_in_mutant	1450	*	Intron (ENST00000366618.8/148641, intron 2 of 7)	148641	SLC35F3	40072
chr1	239566009	239566784	*	776	6.42136	5.89435	6.80653	-0.912183	8.38056e-07	4.771e-06	FALSE	lost_in_mutant	776	*	Intron (ENST00000468573.5/1131, intron 3 of 8)	1131	CHRM3	-46544
chr3	67113725	67114390	*	666	6.86528	6.43534	7.19607	-0.76073	8.38402e-07	4.77285e-06	FALSE	lost_in_mutant	666	*	Distal Intergenic	100422941	MIR4272	-111074
chr4	86103134	86103629	*	496	4.8938	3.92858	5.46697	-1.53839	8.38608e-07	4.77389e-06	FALSE	lost_in_mutant	496	*	Promoter (1-2kb)	5602	MAPK10	-1142
chrX	111854222	111855421	*	1200	5.92384	5.30941	6.35339	-1.04398	8.39234e-07	4.77734e-06	FALSE	lost_in_mutant	1200	*	Intron (ENST00000262839.3/7224, intron 3 of 10)	100329135	TRPC5OS	-20630
chr13	45704830	45705617	*	788	5.92869	5.26556	6.38128	-1.11572	8.39494e-07	4.77869e-06	FALSE	lost_in_mutant	788	*	Promoter (1-2kb)	220082	CBY2	1702
chr9	648771	650941	*	2171	6.60913	6.12724	6.96974	-0.842499	8.39992e-07	4.7814e-06	TRUE	lost_in_mutant	2171	*	Intron (ENST00000382303.5/23189, intron 5 of 15)	23189	KANK1	-25977
chr14	59827301	59830421	*	3121	6.69528	6.22659	7.04846	-0.821871	8.40144e-07	4.78215e-06	TRUE	lost_in_mutant	3121	*	Intron (ENST00000267484.10/6252, intron 1 of 8)	6252	RTN1	40355
chr4	34723455	34724209	*	755	5.72516	5.05607	6.18049	-1.12443	8.40335e-07	4.78311e-06	FALSE	lost_in_mutant	755	*	Distal Intergenic	107986271	LOC107986271	54689
chr14	91361314	91361930	*	617	6.06288	5.47169	6.48102	-1.00933	8.40472e-07	4.78376e-06	FALSE	lost_in_mutant	617	*	Intron (ENST00000389857.11/440193, intron 3 of 29)	440193	CCDC88C	-22458
chr4	6072164	6072969	*	806	4.9909	4.09119	5.54082	-1.44964	8.40816e-07	4.78559e-06	FALSE	lost_in_mutant	806	*	Promoter (1-2kb)	152789	JAKMIP1	-1969
chr11	76086779	76087817	*	1039	5.64863	4.95486	6.11514	-1.16028	8.4087e-07	4.78578e-06	FALSE	lost_in_mutant	1039	*	Intron (ENST00000356136.8/7405, intron 13 of 14)	7405	UVRAG	-28083
chr9	136742203	136743889	*	1687	6.89909	6.43849	7.24768	-0.809196	8.41144e-07	4.78721e-06	FALSE	lost_in_mutant	1687	*	Promoter (<=1kb)	414332	LCN10	0
chrX	119895764	119896391	*	628	6.12841	5.55411	6.53808	-0.98397	8.41342e-07	4.78822e-06	TRUE	lost_in_mutant	628	*	Promoter (<=1kb)	158798	AKAP14	0
chr1	22120789	22122227	*	1439	6.79269	6.35257	7.12946	-0.77689	8.41802e-07	4.79061e-06	FALSE	lost_in_mutant	1439	*	Exon (ENST00000290167.11/54361, exon 3 of 5)	54361	WNT4	7624
chr6	98117092	98119033	*	1942	5.65993	4.98117	6.11967	-1.1385	8.41807e-07	4.79061e-06	TRUE	lost_in_mutant	1942	*	Exon (ENST00000661998.1/101927314, exon 19 of 20)	100302164	MIR2113	92561
chr7	84022173	84023614	*	1442	5.99287	5.36365	6.42955	-1.0659	8.42154e-07	4.79247e-06	TRUE	lost_in_mutant	1442	*	Intron (ENST00000265362.9/10371, intron 6 of 16)	10371	SEMA3A	171175
chr2	146040445	146041988	*	1544	5.75365	5.0674	6.21679	-1.14939	8.42747e-07	4.79572e-06	FALSE	lost_in_mutant	1544	*	Distal Intergenic	105373666	LOC105373666	168236
chr11	2835052	2835846	*	795	5.93081	5.30411	6.36627	-1.06215	8.42811e-07	4.79595e-06	FALSE	lost_in_mutant	795	*	Intron (ENST00000496887.7/3784, intron 15 of 15)	338653	KCNQ1-AS1	25722
chr5	71445561	71446701	*	1141	5.32199	4.52429	5.83268	-1.30838	8.42857e-07	4.79609e-06	TRUE	lost_in_mutant	1141	*	Promoter (<=1kb)	107987420	LOC107987420	0
chr15	31440543	31441892	*	1350	6.72601	7.0835	6.24967	0.833824	8.43682e-07	4.80066e-06	FALSE	gained_in_mutant	1350	*	Distal Intergenic	51621	KLF13	46968
chr4	30828312	30829059	*	748	5.08185	4.18979	5.62896	-1.43917	8.43733e-07	4.80083e-06	FALSE	lost_in_mutant	748	*	Intron (ENST00000621961.2/5099, intron 1 of 3)	5099	PCDH7	-91094
chr9	116713191	116714121	*	931	5.60889	4.90886	6.0782	-1.16933	8.43834e-07	4.80128e-06	TRUE	lost_in_mutant	931	*	Intron (ENST00000313400.9/23245, intron 16 of 22)	22954	TRIM32	25848
chr14	36070359	36071303	*	945	6.90155	6.46444	7.23657	-0.772131	8.44746e-07	4.80634e-06	FALSE	lost_in_mutant	945	*	Promoter (<=1kb)	101101773	LINC00609	0
chr22	30440908	30441738	*	831	7.26664	6.89239	7.56353	-0.671139	8.44892e-07	4.80705e-06	FALSE	lost_in_mutant	831	*	Distal Intergenic	105372990	LOC105372990	8222
chr11	45288320	45288695	*	376	6.05003	5.43191	6.48136	-1.04945	8.45169e-07	4.8085e-06	FALSE	lost_in_mutant	376	*	Promoter (1-2kb)	57586	SYT13	-1979
chr1	47822839	47824086	*	1248	6.48844	5.99146	6.85739	-0.865934	8.45514e-07	4.81034e-06	FALSE	lost_in_mutant	1248	*	Intron (ENST00000606738.3/388630, intron 2 of 6)	388630	TRABD2B	-57292
chr9	10534875	10536197	*	1323	5.3516	4.57068	5.85546	-1.28478	8.45591e-07	4.81065e-06	FALSE	lost_in_mutant	1323	*	Intron (ENST00000381196.9/5789, intron 2 of 45)	5789	PTPRD	76526
chr6	56567727	56568065	*	339	4.30813	3.03028	4.97497	-1.94468	8.46004e-07	4.81288e-06	FALSE	lost_in_mutant	339	*	Intron (ENST00000244364.10/667, intron 36 of 83)	667	DST	-7023
chr1	241715544	241716538	*	995	5.44084	4.69945	5.92816	-1.22871	8.46236e-07	4.81407e-06	TRUE	lost_in_mutant	995	*	Intron (ENST00000366552.6/128025, intron 8 of 26)	128025	WDR64	-25010
chr14	37985993	37986982	*	990	6.19914	5.59808	6.62216	-1.02408	8.46681e-07	4.81641e-06	FALSE	lost_in_mutant	990	*	Intron (ENST00000533625.5/319089, intron 18 of 18)	105370456	LOC105370456	17865
chr11	116851725	116852898	*	1174	5.46214	4.72714	5.94672	-1.21957	8.46692e-07	4.81641e-06	TRUE	lost_in_mutant	1174	*	Promoter (2-3kb)	23387	SIK3	-2587
chr2	46812193	46813250	*	1058	6.36976	5.84337	6.75459	-0.911218	8.46838e-07	4.81712e-06	FALSE	lost_in_mutant	1058	*	Intron (ENST00000650611.1/388948, intron 5 of 7)	388948	LINC01118	-3418
chr10	118595495	118596979	*	1485	7.99988	7.69726	8.24989	-0.55263	8.46904e-07	4.81737e-06	TRUE	lost_in_mutant	1485	*	Promoter (<=1kb)	2834	PRLHR	0
chr16	51657995	51658556	*	562	4.57588	3.45051	5.20033	-1.74982	8.46947e-07	4.81749e-06	TRUE	lost_in_mutant	562	*	Distal Intergenic	642659	HNRNPA1L3	12238
chr20	44683443	44684125	*	683	6.57051	6.07264	6.93996	-0.867321	8.47141e-07	4.81847e-06	TRUE	lost_in_mutant	683	*	Intron (ENST00000415889.2/79015, intron 2 of 5)	79015	LINC01260	11971
chr12	47275634	47276553	*	920	4.88702	3.93015	5.45732	-1.52716	8.47208e-07	4.81872e-06	TRUE	lost_in_mutant	920	*	Promoter (2-3kb)	105369746	LOC105369746	2468
chr13	90968437	90969479	*	1043	5.77138	5.05523	6.24779	-1.19256	8.47344e-07	4.81937e-06	FALSE	lost_in_mutant	1043	*	Distal Intergenic	144776	LINC00410	-41840
chr5	144597296	144599277	*	1982	7.30646	6.92005	7.61094	-0.690883	8.47591e-07	4.82065e-06	FALSE	lost_in_mutant	1982	*	Distal Intergenic	57528	KCTD16	392019
chr1	225572033	225573778	*	1746	5.73387	5.04445	6.19842	-1.15397	8.47623e-07	4.82071e-06	FALSE	lost_in_mutant	1746	*	Intron (ENST00000366843.7/55740, intron 1 of 13)	55740	ENAH	-4763
chr12	55296643	55297219	*	577	4.85257	3.88113	5.42789	-1.54677	8.47743e-07	4.82127e-06	FALSE	lost_in_mutant	577	*	Promoter (<=1kb)	283365	OR6C6	-74
chr2	10921605	10922658	*	1054	5.53608	4.79881	6.02163	-1.22282	8.47766e-07	4.82127e-06	FALSE	lost_in_mutant	1054	*	Distal Intergenic	3754	KCNF1	9671
chr15	25993336	25994047	*	712	4.88736	3.92603	5.4592	-1.53317	8.48079e-07	4.82288e-06	FALSE	lost_in_mutant	712	*	Intron (ENST00000659702.1/100128714, intron 1 of 3)	124900363	LOC124900363	15027
chr4	48506879	48507936	*	1058	4.9381	4.00163	5.50125	-1.49961	8.48093e-07	4.82288e-06	FALSE	lost_in_mutant	1058	*	Promoter (<=1kb)	285527	FRYL	-267
chr2	225742467	225742766	*	300	3.70687	1.9791	4.47077	-2.49167	8.48204e-07	4.82339e-06	FALSE	lost_in_mutant	300	*	Distal Intergenic	57624	NYAP2	159559
chr12	105289815	105290686	*	872	4.79077	3.78521	5.37757	-1.59236	8.4859e-07	4.82545e-06	FALSE	lost_in_mutant	872	*	Intron (ENST00000548458.6/387882, intron 1 of 6)	105369954	C12orf75-AS1	36331
chr6	47229366	47230160	*	795	5.36353	4.55073	5.88028	-1.32955	8.48807e-07	4.82656e-06	FALSE	lost_in_mutant	795	*	Distal Intergenic	27242	TNFRSF21	79745
chr20	48368376	48369842	*	1467	6.3134	5.78806	6.69767	-0.909615	8.4905e-07	4.82782e-06	FALSE	lost_in_mutant	1467	*	Promoter (2-3kb)	284749	LINC00494	2729
chr8	141987505	141989462	*	1958	7.29831	6.90859	7.60483	-0.696239	8.4923e-07	4.82872e-06	TRUE	lost_in_mutant	1958	*	Distal Intergenic	100616268	MIR4472-1	-186877
chr9	27528146	27530236	*	2091	8.28879	7.97096	8.54909	-0.578138	8.49736e-07	4.83147e-06	TRUE	lost_in_mutant	2091	*	Promoter (<=1kb)	79817	MOB3B	0
chr2	186630133	186631335	*	1203	5.43398	4.64613	5.94068	-1.29454	8.50072e-07	4.83326e-06	FALSE	lost_in_mutant	1203	*	Promoter (<=1kb)	3685	ITGAV	368
chr7	100469146	100469937	*	792	7.35679	6.97747	7.65686	-0.679397	8.50176e-07	4.83372e-06	FALSE	lost_in_mutant	792	*	Promoter (1-2kb)	81628	TSC22D4	-1070
chr2	99957038	99957879	*	842	5.14327	4.27956	5.67978	-1.40022	8.5034e-07	4.83453e-06	FALSE	lost_in_mutant	842	*	Intron (ENST00000409236.6/3899, intron 5 of 22)	3899	AFF3	48896
chr22	33919691	33920006	*	316	6.08252	5.49957	6.49655	-0.996974	8.50437e-07	4.83496e-06	FALSE	lost_in_mutant	316	*	Promoter (<=1kb)	9215	LARGE1	408
chr2	126835865	126836480	*	616	4.60226	3.53066	5.21032	-1.67967	8.50623e-07	4.83589e-06	FALSE	lost_in_mutant	616	*	Distal Intergenic	101929926	TEX51	-62384
chr1	19097571	19098369	*	799	4.68542	3.62204	5.29091	-1.66887	8.50992e-07	4.83786e-06	TRUE	lost_in_mutant	799	*	Promoter (1-2kb)	23352	UBR4	-1649
chr9	90755571	90756431	*	861	5.88946	5.24922	6.33135	-1.08213	8.51036e-07	4.83798e-06	FALSE	lost_in_mutant	861	*	Distal Intergenic	6850	SYK	-45356
chr11	29538120	29538948	*	829	5.12105	4.23358	5.66646	-1.43288	8.51375e-07	4.83978e-06	TRUE	lost_in_mutant	829	*	Intron (ENST00000668970.1/ENST00000668970.1, intron 2 of 2)	105376605	LINC02755	55347
chrX	153686890	153687934	*	1045	7.74743	7.40219	8.0258	-0.623613	8.51432e-07	4.83998e-06	FALSE	lost_in_mutant	1045	*	Promoter (<=1kb)	139728	PNCK	0
chr10	118725973	118726763	*	791	5.37157	4.61411	5.86569	-1.25158	8.51735e-07	4.84158e-06	FALSE	lost_in_mutant	791	*	Promoter (<=1kb)	143384	CACUL1	0
chr15	27388479	27389635	*	1157	5.77298	5.12043	6.22066	-1.10023	8.51762e-07	4.84161e-06	FALSE	lost_in_mutant	1157	*	Intron (ENST00000615808.5/2567, intron 5 of 9)	2567	GABRG3	59662
chr22	23750647	23752177	*	1531	8.73842	8.47066	8.96418	-0.493514	8.52066e-07	4.84321e-06	FALSE	lost_in_mutant	1531	*	Promoter (<=1kb)	7621	ZNF70	0
chr2	105763877	105764572	*	696	5.3454	4.56503	5.84903	-1.284	8.52692e-07	4.84664e-06	FALSE	lost_in_mutant	696	*	Intron (ENST00000233154.9/8440, intron 1 of 4)	8440	NCK2	18146
chr10	67075540	67076499	*	960	4.81287	3.81083	5.39851	-1.58768	8.53007e-07	4.84831e-06	FALSE	lost_in_mutant	960	*	Intron (ENST00000361320.5/347731, intron 2 of 2)	347731	LRRTM3	63222
chrX	5003373	5003739	*	367	4.53551	3.38971	5.16597	-1.77626	8.53186e-07	4.8492e-06	FALSE	lost_in_mutant	367	*	Distal Intergenic	101928201	LOC101928201	-369801
chr2	88055010	88056301	*	1292	8.68614	8.42141	8.90974	-0.488334	8.54035e-07	4.8539e-06	FALSE	lost_in_mutant	1292	*	Promoter (<=1kb)	51315	KRCC1	0
chr13	110023523	110024672	*	1150	6.04713	5.38014	6.5015	-1.12135	8.5415e-07	4.85443e-06	FALSE	lost_in_mutant	1150	*	Intron (ENST00000614099.1/101927646, intron 2 of 2)	101927646	LINC03082	18107
chr9	127397950	127398238	*	289	6.8376	6.35951	7.19607	-0.836553	8.54567e-07	4.85667e-06	FALSE	lost_in_mutant	289	*	Promoter (<=1kb)	29988	SLC2A8	0
chr5	164578695	164579513	*	819	4.94172	4.02598	5.49746	-1.47148	8.54867e-07	4.85825e-06	FALSE	lost_in_mutant	819	*	Intron (ENST00000517508.5/105377703, intron 4 of 5)	105377703	LINC03000	-21710
chr14	89254135	89255156	*	1022	6.04787	5.44297	6.47278	-1.0298	8.55048e-07	4.85915e-06	TRUE	lost_in_mutant	1022	*	Intron (ENST00000345097.8/1112, intron 4 of 6)	1112	FOXN3	-30793
chr16	24504449	24505383	*	935	6.92125	6.48101	7.2581	-0.777096	8.55503e-07	4.86161e-06	FALSE	lost_in_mutant	935	*	Distal Intergenic	105371143	LOC105371143	-9272
chr1	6680687	6681781	*	1095	5.60501	4.91316	6.07066	-1.1575	8.55525e-07	4.86161e-06	FALSE	lost_in_mutant	1095	*	Promoter (<=1kb)	55735	DNAJC11	0
chr10	58647872	58648693	*	822	5.35785	4.59097	5.85591	-1.26494	8.55845e-07	4.86331e-06	FALSE	lost_in_mutant	822	*	Intron (ENST00000373886.8/80114, intron 2 of 20)	80114	BICC1	27023
chr2	10140456	10141453	*	998	5.60151	4.8855	6.07786	-1.19236	8.5629e-07	4.86571e-06	FALSE	lost_in_mutant	998	*	Promoter (<=1kb)	6241	RRM2	0
chr12	25328049	25329300	*	1252	5.98834	5.382	6.41395	-1.03195	8.56327e-07	4.86579e-06	TRUE	lost_in_mutant	1252	*	Distal Intergenic	3845	KRAS	-77113
chr1	33378666	33379203	*	538	5.55316	4.81507	6.03907	-1.224	8.56806e-07	4.86838e-06	FALSE	lost_in_mutant	538	*	Intron (ENST00000373422.8/1912, intron 1 of 13)	1912	PHC2	-3073
chr8	25426797	25427311	*	515	4.42366	3.20312	5.07523	-1.87211	8.56984e-07	4.86927e-06	FALSE	lost_in_mutant	515	*	Promoter (2-3kb)	2796	GNRH1	-2143
chr18	50819242	50820570	*	1329	8.01329	7.6974	8.27229	-0.574889	8.5744e-07	4.87173e-06	TRUE	lost_in_mutant	1329	*	Promoter (<=1kb)	83876	MRO	0
chr13	35789115	35790112	*	998	6.66931	6.20792	7.01835	-0.810429	8.57505e-07	4.87198e-06	TRUE	lost_in_mutant	998	*	Intron (ENST00000360631.8/9201, intron 16 of 16)	9201	DCLK1	3367
chr8	141115337	141117740	*	2404	7.98711	7.69122	8.23252	-0.5413	8.57822e-07	4.87365e-06	FALSE	lost_in_mutant	2404	*	Promoter (<=1kb)	22898	DENND3	0
chr8	16228959	16229685	*	727	5.62558	4.91325	6.10032	-1.18707	8.5795e-07	4.87425e-06	FALSE	lost_in_mutant	727	*	Intron (ENST00000518026.5/4481, intron 4 of 5)	4481	MSR1	-13885
chr14	90574314	90576285	*	1972	6.6881	6.20587	7.04889	-0.843022	8.59116e-07	4.88075e-06	FALSE	lost_in_mutant	1972	*	Intron (ENST00000328459.11/145567, intron 19 of 19)	145567	TTC7B	9514
chr12	55064406	55065168	*	763	5.76359	5.07136	6.2294	-1.15804	8.59474e-07	4.88266e-06	FALSE	lost_in_mutant	763	*	Distal Intergenic	58158	NEUROD4	44432
chr7	39683244	39684262	*	1019	5.1206	4.226	5.66865	-1.44264	8.59513e-07	4.88276e-06	TRUE	lost_in_mutant	1019	*	Promoter (2-3kb)	5898	RALA	-2425
chr8	123240395	123241715	*	1321	8.01513	7.7251	8.25649	-0.53139	8.59567e-07	4.88294e-06	FALSE	lost_in_mutant	1321	*	Promoter (<=1kb)	84933	C8orf76	0
chr3	52277685	52279223	*	1539	9.26888	9.0407	9.46584	-0.425145	8.59693e-07	4.88352e-06	FALSE	lost_in_mutant	1539	*	Promoter (<=1kb)	80335	WDR82	0
chr9	137167877	137170006	*	2130	9.96031	9.74037	10.1511	-0.410741	8.60346e-07	4.88711e-06	FALSE	lost_in_mutant	2130	*	Promoter (<=1kb)	100500811	MIR3621	0
chr16	28000879	28001920	*	1042	5.78644	5.10321	6.2482	-1.14499	8.60572e-07	4.88827e-06	FALSE	lost_in_mutant	1042	*	Intron (ENST00000447459.7/146395, intron 1 of 6)	146395	GSG1L	61268
chr10	70878991	70880605	*	1615	6.96172	6.52959	7.29381	-0.764215	8.60716e-07	4.88895e-06	FALSE	lost_in_mutant	1615	*	3' UTR	5092	PCBD1	5294
chr5	5853442	5854783	*	1342	6.68899	6.22773	7.03796	-0.810232	8.60813e-07	4.88938e-06	FALSE	lost_in_mutant	1342	*	Distal Intergenic	105374634	LOC105374634	164637
chr9	84784723	84785212	*	490	4.50958	3.3845	5.13394	-1.74944	8.61619e-07	4.89383e-06	TRUE	lost_in_mutant	490	*	Intron (ENST00000692804.1/4915, intron 11 of 11)	4915	NTRK2	-75381
chr7	118706672	118706993	*	322	4.29541	3.05571	4.95217	-1.89647	8.61947e-07	4.89556e-06	FALSE	lost_in_mutant	322	*	Distal Intergenic	105375473	LOC105375473	194730
chr2	136637155	136638728	*	1574	6.67709	6.18581	7.04291	-0.857098	8.62052e-07	4.89604e-06	FALSE	lost_in_mutant	1574	*	Distal Intergenic	80731	THSD7B	-126817
chr19	48746617	48747540	*	924	7.5816	7.88023	7.20457	0.675656	8.62244e-07	4.897e-06	FALSE	gained_in_mutant	924	*	Promoter (<=1kb)	284359	IZUMO1	0
chr5	37825243	37825913	*	671	4.86963	3.91885	5.43781	-1.51897	8.62276e-07	4.89705e-06	TRUE	lost_in_mutant	671	*	Intron (ENST00000637595.1/100861519, intron 6 of 11)	2668	GDNF	8909
chr5	16663572	16664303	*	732	5.40638	4.58787	5.92539	-1.33753	8.62337e-07	4.89727e-06	TRUE	lost_in_mutant	732	*	3' UTR	101929524	RETREG1-AS1	38181
chr22	33000271	33001274	*	1004	6.92533	6.50681	7.24934	-0.74253	8.62552e-07	4.89837e-06	FALSE	lost_in_mutant	1004	*	Intron (ENST00000358763.7/8224, intron 2 of 13)	8224	SYN3	13255
chr12	114863465	114864277	*	813	5.45871	4.72222	5.94393	-1.22171	8.62892e-07	4.90017e-06	TRUE	lost_in_mutant	813	*	Distal Intergenic	105370000	TBX3-AS1	100817
chr15	77632884	77634961	*	2078	10.0594	9.83966	10.25	-0.410322	8.63085e-07	4.90114e-06	FALSE	lost_in_mutant	2078	*	Promoter (<=1kb)	84894	LINGO1	0
chr2	220295845	220296836	*	992	5.57063	4.8392	6.05368	-1.21448	8.63126e-07	4.90124e-06	TRUE	lost_in_mutant	992	*	Intron (ENST00000432993.1/105373893, intron 1 of 3)	105373895	LOC105373895	-153843
chr18	77140111	77141162	*	1052	5.40173	4.63232	5.90084	-1.26852	8.63306e-07	4.90214e-06	FALSE	lost_in_mutant	1052	*	Distal Intergenic	4155	MBP	-6428
chr21	40048710	40050154	*	1445	6.42179	5.91509	6.79605	-0.880963	8.63462e-07	4.9029e-06	FALSE	lost_in_mutant	1445	*	Intron (ENST00000400454.6/1826, intron 30 of 32)	5121	PCP4	150234
chr1	25618945	25619641	*	697	7.94148	7.63856	8.1917	-0.553136	8.64408e-07	4.90814e-06	FALSE	lost_in_mutant	697	*	Promoter (1-2kb)	57134	MAN1C1	1095
chr12	104670792	104672323	*	1532	6.27951	5.73856	6.67202	-0.933455	8.64957e-07	4.91113e-06	FALSE	lost_in_mutant	1532	*	Intron (ENST00000303694.6/50515, intron 2 of 2)	100500843	MIR3922	79159
chr1	181310595	181310879	*	285	4.64434	5.2857	3.46057	1.82513	8.6515e-07	4.91211e-06	FALSE	gained_in_mutant	285	*	Distal Intergenic	777	CACNA1E	-6811
chr14	102184250	102184979	*	730	5.44087	4.67103	5.94017	-1.26914	8.65219e-07	4.91237e-06	FALSE	lost_in_mutant	730	*	Intron (ENST00000557485.5/91833, intron 1 of 2)	91833	WDR20	5308
chr6	124961657	124962476	*	820	7.15742	6.74351	7.47867	-0.735155	8.65411e-07	4.91333e-06	FALSE	lost_in_mutant	820	*	Promoter (<=1kb)	154214	RNF217	0
chr6	118101099	118102800	*	1702	6.10748	5.53872	6.51434	-0.975618	8.65451e-07	4.91343e-06	TRUE	lost_in_mutant	1702	*	Intron (ENST00000360388.9/222553, intron 1 of 7)	222553	SLC35F1	-51642
chr11	99442770	99444175	*	1406	5.97787	5.37131	6.40359	-1.03228	8.65761e-07	4.91506e-06	TRUE	lost_in_mutant	1406	*	Intron (ENST00000524871.6/53942, intron 2 of 24)	53942	CNTN5	-111964
chr13	99594207	99595085	*	879	5.26698	4.45598	5.78301	-1.32702	8.65792e-07	4.91511e-06	FALSE	lost_in_mutant	879	*	Distal Intergenic	171425	CLYBL	-11584
chr1	112312387	112313135	*	749	5.7934	5.11072	6.25492	-1.14421	8.66239e-07	4.91752e-06	FALSE	lost_in_mutant	749	*	Intron (ENST00000427290.2/105378909, intron 1 of 1)	105378909	LINC02884	47371
chr15	52709406	52710302	*	897	6.08541	5.51324	6.49401	-0.980772	8.66301e-07	4.91775e-06	FALSE	lost_in_mutant	897	*	Promoter (<=1kb)	56204	ATOSA	0
chr7	70271437	70272340	*	904	6.62435	6.12071	6.99694	-0.87623	8.67771e-07	4.92597e-06	FALSE	lost_in_mutant	904	*	Intron (ENST00000644939.1/26053, intron 4 of 18)	26053	AUTS2	-44576
chr4	104494685	104495615	*	931	8.81546	8.53979	9.04682	-0.507024	8.67803e-07	4.92602e-06	FALSE	lost_in_mutant	931	*	Promoter (<=1kb)	80319	CXXC4	0
chr9	1049782	1050791	*	1010	8.5025	8.23451	8.72842	-0.493907	8.68344e-07	4.92896e-06	FALSE	lost_in_mutant	1010	*	Promoter (<=1kb)	10655	DMRT2	0
chr5	107122463	107123220	*	758	4.2359	2.87144	4.92441	-2.05297	8.68741e-07	4.93109e-06	FALSE	lost_in_mutant	758	*	Distal Intergenic	102467213	LINC01950	-111411
chrX	110067639	110068374	*	736	4.89883	3.91291	5.47906	-1.56615	8.69556e-07	4.93558e-06	FALSE	lost_in_mutant	736	*	Promoter (2-3kb)	84187	TMEM164	2538
chr12	32937765	32939247	*	1483	5.55031	4.83076	6.02821	-1.19745	8.69914e-07	4.93749e-06	TRUE	lost_in_mutant	1483	*	Distal Intergenic	5318	PKP2	-40967
chr1	155078637	155080192	*	1556	8.83644	8.57101	9.06054	-0.489538	8.69987e-07	4.93777e-06	FALSE	lost_in_mutant	1556	*	Promoter (<=1kb)	1944	EFNA3	0
chr10	21099293	21102128	*	2836	6.83294	6.37204	7.1817	-0.809664	8.70014e-07	4.9378e-06	FALSE	lost_in_mutant	2836	*	Promoter (<=1kb)	10529	NEBL	0
chr1	211698287	211699443	*	1157	7.54171	7.18023	7.83053	-0.650297	8.7132e-07	4.94509e-06	TRUE	lost_in_mutant	1157	*	Distal Intergenic	91548	NEK2-DT	16523
chr13	102707006	102708089	*	1084	6.01519	5.41708	6.43675	-1.01967	8.71796e-07	4.94766e-06	FALSE	lost_in_mutant	1084	*	Distal Intergenic	196541	METTL21C	-11962
chr3	10010560	10011629	*	1070	8.88994	8.65651	9.0908	-0.434289	8.72281e-07	4.95028e-06	FALSE	lost_in_mutant	1070	*	Promoter (<=1kb)	55831	EMC3	0
chr10	1263619	1264644	*	1026	5.53405	4.78689	6.02382	-1.23693	8.73116e-07	4.95489e-06	FALSE	lost_in_mutant	1026	*	Intron (ENST00000655745.1/399706, intron 2 of 2)	105	ADARB2	-23089
chr4	76856100	76857949	*	1850	6.68187	6.20266	7.04098	-0.83831	8.73139e-07	4.9549e-06	FALSE	lost_in_mutant	1850	*	Distal Intergenic	345079	SOWAHB	40195
chr3	4426265	4427595	*	1331	6.86606	6.41636	7.20839	-0.792031	8.73448e-07	4.95652e-06	FALSE	lost_in_mutant	1331	*	Intron (ENST00000448413.5/285362, intron 3 of 12)	285362	SUMF1	39666
chr6	114089773	114091564	*	1792	5.47387	4.73219	5.96132	-1.22913	8.73511e-07	4.95675e-06	FALSE	lost_in_mutant	1792	*	Intron (ENST00000519104.5/101927768, intron 5 of 9)	124901383	LOC124901383	5204
chr21	19031936	19032689	*	754	6.2953	5.76017	6.68476	-0.924593	8.73663e-07	4.95748e-06	TRUE	lost_in_mutant	754	*	Distal Intergenic	107985490	LOC107985490	-97834
chr19	46426334	46427286	*	953	7.05429	6.6439	7.37343	-0.729522	8.74215e-07	4.96049e-06	FALSE	lost_in_mutant	953	*	Promoter (1-2kb)	110806277	PNMA8C	1650
chr9	69512647	69514053	*	1407	5.9028	5.28025	6.33627	-1.05602	8.74398e-07	4.9614e-06	FALSE	lost_in_mutant	1407	*	Intron (ENST00000265381.7/320, intron 2 of 12)	320	APBA1	-17113
chr3	135133641	135134820	*	1180	6.75221	6.30538	7.09288	-0.7875	8.74598e-07	4.96241e-06	FALSE	lost_in_mutant	1180	*	Promoter (<=1kb)	2047	EPHB1	849
chr10	58152111	58153143	*	1033	6.07096	5.45703	6.50027	-1.04323	8.7467e-07	4.96268e-06	FALSE	lost_in_mutant	1033	*	Distal Intergenic	253430	IPMK	114751
chr15	53251873	53252746	*	874	6.66806	6.19984	7.02099	-0.821145	8.7543e-07	4.96684e-06	TRUE	lost_in_mutant	874	*	Distal Intergenic	105370822	LINC02490	135508
chr1	109508898	109510624	*	1727	7.25325	6.87492	7.55269	-0.677778	8.75451e-07	4.96684e-06	FALSE	lost_in_mutant	1727	*	Promoter (<=1kb)	57463	AMIGO1	0
chr1	232670289	232670812	*	524	5.08832	4.19181	5.63708	-1.44527	8.75471e-07	4.96684e-06	FALSE	lost_in_mutant	524	*	Distal Intergenic	57568	SIPA1L2	-39718
chr11	82814165	82815182	*	1018	5.52732	4.77557	6.01903	-1.24346	8.7564e-07	4.96767e-06	FALSE	lost_in_mutant	1018	*	Intron (ENST00000526305.2/105369413, intron 2 of 2)	5547	PRCP	13589
chr7	29915614	29916461	*	848	5.54212	4.82887	6.01726	-1.18839	8.75982e-07	4.96948e-06	FALSE	lost_in_mutant	848	*	3' UTR	124901827	LOC124901827	3086
chr1	22636641	22637582	*	942	6.60195	6.11445	6.96567	-0.851222	8.76075e-07	4.96988e-06	FALSE	lost_in_mutant	942	*	Promoter (<=1kb)	712	C1QA	0
chr5	149564638	149565359	*	722	7.10789	6.69489	7.4286	-0.733708	8.76276e-07	4.97089e-06	TRUE	lost_in_mutant	722	*	Intron (ENST00000505810.5/389337, intron 1 of 2)	389337	ARHGEF37	12691
chr11	416497	417376	*	880	6.35589	5.82884	6.74108	-0.912235	8.76957e-07	4.97457e-06	FALSE	lost_in_mutant	880	*	Promoter (<=1kb)	59307	SIGIRR	0
chr5	165987792	165988440	*	649	4.69741	3.64437	5.29963	-1.65527	8.7697e-07	4.97457e-06	FALSE	lost_in_mutant	649	*	Distal Intergenic	105377701	LINC01938	-746036
chr13	27728269	27728732	*	464	5.20323	4.38706	5.72132	-1.33425	8.77033e-07	4.9748e-06	FALSE	lost_in_mutant	464	*	Intron (ENST00000636817.1/105370129, intron 2 of 3)	51082	POLR1D	63156
chrX	40174202	40174607	*	406	4.6893	5.33186	3.50127	1.83059	8.77338e-07	4.9764e-06	FALSE	gained_in_mutant	406	*	Promoter (2-3kb)	54880	BCOR	2606
chr11	133725473	133727122	*	1650	6.27974	5.72274	6.68059	-0.957843	8.77785e-07	4.97881e-06	FALSE	lost_in_mutant	1650	*	Distal Intergenic	646522	LINC02743	83254
chr11	76808204	76808794	*	591	4.99416	4.02689	5.56805	-1.54116	8.77974e-07	4.97969e-06	FALSE	lost_in_mutant	591	*	Distal Intergenic	25987	TSKU	16452
chr1	14869108	14870025	*	918	6.24321	5.70088	6.63645	-0.935564	8.77986e-07	4.97969e-06	FALSE	lost_in_mutant	918	*	Intron (ENST00000636203.1/23254, intron 3 of 16)	23254	KAZN	-54105
chr17	50123385	50124264	*	880	6.8629	6.43453	7.19277	-0.75824	8.78033e-07	4.97983e-06	FALSE	lost_in_mutant	880	*	Promoter (<=1kb)	201191	SAMD14	0
chr2	201157953	201158635	*	683	6.48199	5.98803	6.84928	-0.861255	8.78514e-07	4.98231e-06	FALSE	lost_in_mutant	683	*	Promoter (<=1kb)	65072	CFLAR-AS1	-130
chr13	107395818	107397214	*	1397	6.07173	5.48748	6.48641	-0.998929	8.78515e-07	4.98231e-06	FALSE	lost_in_mutant	1397	*	Intron (ENST00000375915.4/728215, intron 1 of 2)	109616978	SNORD31B	-74855
chr4	72444035	72445471	*	1437	5.48438	4.71935	5.98167	-1.26232	8.78614e-07	4.98273e-06	FALSE	lost_in_mutant	1437	*	Intron (ENST00000286657.10/9508, intron 3 of 21)	9508	ADAMTS3	122574
chr3	181625459	181626643	*	1185	5.18871	4.36456	5.70995	-1.34539	8.78636e-07	4.98273e-06	FALSE	lost_in_mutant	1185	*	Intron (ENST00000660576.1/347689, intron 4 of 6)	347689	SOX2-OT	14689
chr10	114778593	114780222	*	1630	6.03483	5.45512	6.44723	-0.992112	8.79115e-07	4.98532e-06	FALSE	lost_in_mutant	1630	*	Exon (ENST00000436932.1/101927692, exon 3 of 3)	101927692	LOC101927692	9554
chr2	111906140	111907009	*	870	5.16078	4.28231	5.70284	-1.42053	8.81077e-07	4.99632e-06	TRUE	lost_in_mutant	870	*	Intron (ENST00000295408.9/10461, intron 1 of 18)	10461	MERTK	7476
chr2	49342040	49342750	*	711	5.1624	4.31278	5.69354	-1.38076	8.81222e-07	4.99701e-06	FALSE	lost_in_mutant	711	*	Intron (ENST00000634588.1/ENST00000634588.1, intron 2 of 4)	107985810	LOC107985810	109146
chr4	168594313	168595678	*	1366	6.5053	5.99335	6.88239	-0.88904	8.81417e-07	4.99799e-06	FALSE	lost_in_mutant	1366	*	Intron (ENST00000505667.6/23022, intron 2 of 21)	23022	PALLD	-35937
chr12	90012937	90014534	*	1598	5.77352	5.11554	6.22372	-1.10818	8.81638e-07	4.99911e-06	FALSE	lost_in_mutant	1598	*	Intron (ENST00000651272.1/105369890, intron 5 of 6)	105369891	LINC02399	65244
chr1	156623977	156626255	*	2279	8.61014	8.8387	8.33842	0.500279	8.82293e-07	5.00264e-06	FALSE	gained_in_mutant	2279	*	Promoter (<=1kb)	60484	HAPLN2	0
chr7	148241984	148242973	*	990	6.41515	5.90606	6.7907	-0.884638	8.82305e-07	5.00264e-06	TRUE	lost_in_mutant	990	*	Intron (ENST00000361727.8/26047, intron 20 of 23)	26047	CNTNAP2	-20082
chr10	68328365	68328741	*	377	6.82673	6.31942	7.20132	-0.881895	8.82516e-07	5.0037e-06	TRUE	lost_in_mutant	377	*	Promoter (2-3kb)	3189	HNRNPH3	-2433
chr14	61188001	61188565	*	565	4.5597	5.22267	3.29666	1.92601	8.82809e-07	5.00516e-06	FALSE	gained_in_mutant	565	*	Promoter (<=1kb)	5583	PRKCH	432
chr7	69172425	69173430	*	1006	7.06613	6.6502	7.38859	-0.738391	8.82819e-07	5.00516e-06	FALSE	lost_in_mutant	1006	*	Promoter (1-2kb)	105375344	LOC105375344	1020
chr19	5954528	5955475	*	948	6.36494	5.82756	6.75559	-0.928031	8.8309e-07	5.00657e-06	FALSE	lost_in_mutant	948	*	Intron (ENST00000439268.6/8498, intron 2 of 16)	8498	RANBP3	-20066
chr16	9458745	9459728	*	984	6.40215	5.88034	6.78454	-0.904199	8.83571e-07	5.00916e-06	FALSE	lost_in_mutant	984	*	Intron (ENST00000652999.1/101927026, intron 1 of 4)	104266959	LINC01195	-3240
chr19	3367200	3367437	*	238	4.51588	3.32918	5.15807	-1.82889	8.83749e-07	5.01004e-06	FALSE	lost_in_mutant	238	*	Promoter (<=1kb)	4782	NFIC	617
chr6	68203418	68204023	*	606	4.85512	3.89881	5.42522	-1.52641	8.83803e-07	5.01022e-06	FALSE	lost_in_mutant	606	*	Distal Intergenic	101928280	LINC02549	125876
chr15	53867250	53868522	*	1273	5.71843	5.04833	6.17422	-1.12589	8.84021e-07	5.01133e-06	FALSE	lost_in_mutant	1273	*	Distal Intergenic	256764	WDR72	-104372
chr4	88537469	88538500	*	1032	5.26498	4.46199	5.77781	-1.31582	8.8423e-07	5.01238e-06	FALSE	lost_in_mutant	1032	*	Intron (ENST00000512194.2/8916, intron 1 of 25)	101929134	PIGY-DT	13613
chr5	135722388	135723097	*	710	5.22409	4.39591	5.74691	-1.35101	8.84501e-07	5.01371e-06	FALSE	lost_in_mutant	710	*	Intron (ENST00000698885.1/153328, intron 2 of 3)	340074	SLC25A48-AS1	-68453
chr2	216285541	216286141	*	601	5.40849	4.64045	5.90703	-1.26659	8.84511e-07	5.01371e-06	TRUE	lost_in_mutant	601	*	Intron (ENST00000273067.5/57574, intron 1 of 3)	107985983	LOC107985983	-17184
chr6	27161950	27162643	*	694	5.95305	5.32075	6.39119	-1.07044	8.8463e-07	5.01426e-06	FALSE	lost_in_mutant	694	*	Distal Intergenic	100422934	MIR3143	14324
chr6	17012245	17013293	*	1049	6.09753	5.51403	6.51184	-0.997808	8.85363e-07	5.01828e-06	TRUE	lost_in_mutant	1049	*	Promoter (2-3kb)	105374951	LOC105374951	-2524
chr19	16197387	16198563	*	1177	8.862	8.62213	9.06761	-0.445474	8.85524e-07	5.01907e-06	FALSE	lost_in_mutant	1177	*	Promoter (<=1kb)	8907	AP1M1	0
chr2	148614178	148616013	*	1836	6.3028	5.7735	6.68918	-0.915678	8.85752e-07	5.02023e-06	TRUE	lost_in_mutant	1836	*	Distal Intergenic	26122	EPC2	-28427
chr1	11234234	11235008	*	775	4.82037	3.85035	5.3952	-1.54486	8.85938e-07	5.02116e-06	TRUE	lost_in_mutant	775	*	Exon (ENST00000703143.2/2475, exon 14 of 58)	2475	MTOR	12896
chr11	113095069	113095563	*	495	4.90407	3.85278	5.50573	-1.65295	8.86604e-07	5.0248e-06	FALSE	lost_in_mutant	495	*	Intron (ENST00000619839.4/4684, intron 1 of 20)	4684	NCAM1	-35131
chr4	53377106	53378306	*	1201	8.59649	8.35112	8.80614	-0.455016	8.86843e-07	5.02603e-06	FALSE	lost_in_mutant	1201	*	Promoter (<=1kb)	81608	FIP1L1	0
chr7	50226253	50226635	*	383	4.07126	2.65664	4.7716	-2.11496	8.86867e-07	5.02603e-06	TRUE	lost_in_mutant	383	*	Intron (ENST00000639870.1/ENST00000639870.1, intron 2 of 3)	10320	IKZF1	-77433
chr13	34123181	34123758	*	578	5.11955	4.22817	5.6664	-1.43823	8.87203e-07	5.02781e-06	FALSE	lost_in_mutant	578	*	Distal Intergenic	124900343	LOC124900343	-22343
chr1	5992038	5993604	*	1567	10.4646	10.2619	10.6423	-0.380435	8.87623e-07	5.03006e-06	TRUE	lost_in_mutant	1567	*	Promoter (<=1kb)	261734	NPHP4	0
chr5	131041915	131042651	*	737	5.12874	4.28402	5.65799	-1.37397	8.88044e-07	5.03215e-06	TRUE	lost_in_mutant	737	*	Distal Intergenic	107986449	LOC107986449	-97737
chr20	44589887	44590304	*	418	4.00324	2.57997	4.70558	-2.1256	8.88054e-07	5.03215e-06	FALSE	lost_in_mutant	418	*	Intron (ENST00000372891.7/11142, intron 4 of 5)	11142	PKIG	7308
chr17	70366387	70366928	*	542	4.73519	3.72155	5.32467	-1.60312	8.88062e-07	5.03215e-06	TRUE	lost_in_mutant	542	*	Intron (ENST00000592809.1/ENST00000592809.1, intron 1 of 2)	3759	KCNJ2	196855
chr17	45197459	45198195	*	737	7.02819	6.56739	7.37689	-0.809492	8.88093e-07	5.0322e-06	FALSE	lost_in_mutant	737	*	Intron (ENST00000586376.5/339192, intron 2 of 2)	339192	FMNL1-DT	22137
chr12	69437015	69438006	*	992	5.18242	4.34075	5.7105	-1.36975	8.8891e-07	5.0367e-06	TRUE	lost_in_mutant	992	*	Distal Intergenic	105369822	LINC02373	-11464
chr1	23411667	23412372	*	706	5.53912	4.75739	6.04331	-1.28592	8.89571e-07	5.04031e-06	FALSE	lost_in_mutant	706	*	Exon (ENST00000445848.2/ENST00000445848.2, exon 3 of 3)	6920	TCEA3	5926
chr17	74960632	74961103	*	472	6.82893	6.38366	7.16869	-0.785032	8.89795e-07	5.04145e-06	FALSE	lost_in_mutant	472	*	Promoter (<=1kb)	283987	HID1	-537
chr3	50372490	50372796	*	307	5.23701	4.42417	5.75376	-1.32959	8.90071e-07	5.04289e-06	FALSE	lost_in_mutant	307	*	Intron (ENST00000424201.7/9254, intron 22 of 37)	101928965	LOC101928965	5025
chr1	48920770	48921371	*	602	5.83113	5.18149	6.27745	-1.09596	8.90319e-07	5.04416e-06	TRUE	lost_in_mutant	602	*	Intron (ENST00000371839.6/84871, intron 5 of 13)	105378706	LOC105378706	-104224
chr10	70051750	70054092	*	2343	8.9176	8.69024	9.11396	-0.423724	8.91331e-07	5.04976e-06	FALSE	lost_in_mutant	2343	*	Promoter (<=1kb)	55506	MACROH2A2	0
chr22	22453163	22453532	*	370	4.19452	2.87887	4.87102	-1.99215	8.91764e-07	5.05208e-06	FALSE	lost_in_mutant	370	*	Distal Intergenic	140883	ZNF280B	35936
chr15	26155920	26157680	*	1761	5.82186	5.17128	6.26862	-1.09734	8.91815e-07	5.05224e-06	FALSE	lost_in_mutant	1761	*	Distal Intergenic	503519	LINC00929	37212
chrX	140440807	140441229	*	423	4.78406	3.79356	5.36584	-1.57228	8.91901e-07	5.0526e-06	FALSE	lost_in_mutant	423	*	Distal Intergenic	124905265	LOC124905265	-9919
chr20	59430856	59431759	*	904	5.17541	4.28794	5.72083	-1.43288	8.92348e-07	5.055e-06	FALSE	lost_in_mutant	904	*	Distal Intergenic	1908	EDN3	129335
chr9	8401858	8402661	*	804	4.70417	3.69	5.29382	-1.60382	8.92576e-07	5.05616e-06	TRUE	lost_in_mutant	804	*	Intron (ENST00000381196.9/5789, intron 36 of 45)	5789	PTPRD	81598
chr5	2997476	2999096	*	1621	6.34594	5.82119	6.7299	-0.908708	8.9271e-07	5.05679e-06	TRUE	lost_in_mutant	1621	*	Distal Intergenic	107984098	LOC107984098	62322
chr2	166872347	166872947	*	601	5.56865	4.86132	6.0412	-1.17988	8.92899e-07	5.05773e-06	FALSE	lost_in_mutant	601	*	Distal Intergenic	129446	XIRP2	-15533
chr7	93364278	93365136	*	859	6.41128	5.88936	6.79374	-0.904382	8.93057e-07	5.0585e-06	FALSE	lost_in_mutant	859	*	Distal Intergenic	55610	VPS50	14380
chr9	116774470	116775358	*	889	6.49075	6.00149	6.85544	-0.853951	8.9354e-07	5.0611e-06	TRUE	lost_in_mutant	889	*	Intron (ENST00000313400.9/23245, intron 13 of 22)	105376239	LOC105376239	-62786
chr1	210662287	210663578	*	1292	6.76437	6.07016	7.23108	-1.16092	8.94065e-07	5.06394e-06	FALSE	lost_in_mutant	1292	*	Intron (ENST00000413764.6/55733, intron 11 of 11)	3756	KCNH1	20351
chr19	15288298	15288930	*	633	5.75224	5.1038	6.198	-1.09419	8.94645e-07	5.0671e-06	FALSE	lost_in_mutant	633	*	Intron (ENST00000679869.1/23476, intron 1 of 19)	23476	BRD4	-7847
chr14	104199096	104200596	*	1501	6.96715	6.5329	7.30049	-0.767595	8.95182e-07	5.07001e-06	FALSE	lost_in_mutant	1501	*	Distal Intergenic	145195	LINC02691	-22988
chr4	78870184	78871339	*	1156	4.90443	3.91994	5.48419	-1.56424	8.95706e-07	5.07284e-06	TRUE	lost_in_mutant	1156	*	Promoter (<=1kb)	55589	BMP2K	-989
chr10	59043327	59044052	*	726	5.21698	4.38697	5.74051	-1.35354	8.95842e-07	5.07348e-06	FALSE	lost_in_mutant	726	*	Intron (ENST00000660389.1/102724768, intron 2 of 2)	100507008	LINC00844	43121
chr2	74334893	74335553	*	661	6.41976	5.91915	6.7907	-0.871547	8.95872e-07	5.07352e-06	FALSE	lost_in_mutant	661	*	Promoter (<=1kb)	57835	SLC4A5	-700
chr14	97550043	97551036	*	994	5.56049	4.85823	6.03079	-1.17256	8.95922e-07	5.07367e-06	TRUE	lost_in_mutant	994	*	Intron (ENST00000655920.1/101929241, intron 4 of 6)	101929241	LINC02325	88146
chr12	110560520	110561215	*	696	4.85334	3.89763	5.42323	-1.5256	8.96651e-07	5.07767e-06	FALSE	lost_in_mutant	696	*	Intron (ENST00000354300.5/160760, intron 1 of 5)	160760	PPTC7	-13751
chr14	41839277	41840069	*	793	4.855	3.90005	5.42463	-1.52458	8.96821e-07	5.0785e-06	FALSE	lost_in_mutant	793	*	Intron (ENST00000298119.9/145581, intron 2 of 5)	145581	LRFN5	139850
chr15	100457343	100457764	*	422	4.15318	2.81353	4.83565	-2.02212	8.96929e-07	5.07898e-06	FALSE	lost_in_mutant	422	*	Intron (ENST00000679737.1/204219, intron 10 of 11)	204219	CERS3	21732
chr14	74401480	74402505	*	1026	5.81696	5.16463	6.26454	-1.09991	8.97175e-07	5.08022e-06	FALSE	lost_in_mutant	1026	*	Distal Intergenic	646658	SYNDIG1L	7301
chr2	60579334	60579856	*	523	4.68127	3.64148	5.27925	-1.63777	8.97194e-07	5.08022e-06	FALSE	lost_in_mutant	523	*	Distal Intergenic	53335	BCL11A	-24867
chrX	75603697	75604210	*	514	4.48127	3.34061	5.11023	-1.76961	8.97489e-07	5.08176e-06	FALSE	lost_in_mutant	514	*	Distal Intergenic	158866	ZDHHC15	-80195
chr1	153670605	153672079	*	1475	9.49274	9.26164	9.69189	-0.430257	8.97997e-07	5.0845e-06	FALSE	lost_in_mutant	1475	*	Promoter (<=1kb)	3608	ILF2	0
chr1	161815836	161816730	*	895	5.0424	4.08685	5.61224	-1.52539	8.98071e-07	5.08479e-06	FALSE	lost_in_mutant	895	*	Intron (ENST00000680688.1/22926, intron 7 of 15)	22926	ATF6	-23345
chr8	73520643	73521453	*	811	5.73825	5.03713	6.20804	-1.17091	8.98127e-07	5.08498e-06	FALSE	lost_in_mutant	811	*	Intron (ENST00000522695.5/27067, intron 10 of 11)	27067	STAU2	61377
chr15	77481155	77481947	*	793	4.84288	3.87987	5.41529	-1.53542	8.98176e-07	5.08512e-06	FALSE	lost_in_mutant	793	*	Promoter (2-3kb)	10363	HMG20A	2862
chr1	154813320	154814959	*	1640	6.08139	5.50623	6.4915	-0.985275	8.98554e-07	5.08713e-06	FALSE	lost_in_mutant	1640	*	Intron (ENST00000271915.9/3782, intron 2 of 7)	3782	KCNN3	44884
chr7	41942749	41943544	*	796	7.85555	7.53688	8.1164	-0.579518	8.98653e-07	5.08756e-06	FALSE	lost_in_mutant	796	*	Distal Intergenic	2737	GLI3	34378
chr10	102632519	102633169	*	651	5.1102	4.22551	5.65459	-1.42908	8.99229e-07	5.09069e-06	FALSE	lost_in_mutant	651	*	3' UTR	81603	TRIM8	-9334
chr13	41751015	41752156	*	1142	5.50363	4.77844	5.98398	-1.20554	8.9941e-07	5.09159e-06	TRUE	lost_in_mutant	1142	*	Intron (ENST00000379310.8/23078, intron 21 of 44)	23078	VWA8	-54896
chr13	76965425	76966581	*	1157	6.09276	5.51895	6.50219	-0.983245	8.99538e-07	5.09211e-06	FALSE	lost_in_mutant	1157	*	Distal Intergenic	730249	ACOD1	16914
chr5	43370014	43370698	*	685	5.34401	4.56027	5.84903	-1.28876	8.99549e-07	5.09211e-06	FALSE	lost_in_mutant	685	*	Distal Intergenic	56477	CCL28	26566
chr10	29026957	29027766	*	810	4.71823	3.67215	5.31823	-1.64608	8.99907e-07	5.094e-06	FALSE	lost_in_mutant	810	*	Distal Intergenic	283080	C10orf126	151359
chr5	73624996	73626945	*	1950	7.52133	7.17987	7.79724	-0.61737	9.00784e-07	5.09884e-06	FALSE	lost_in_mutant	1950	*	Promoter (<=1kb)	64283	ARHGEF28	0
chr11	134414672	134415226	*	555	6.20393	5.65105	6.60266	-0.951609	9.00983e-07	5.0997e-06	TRUE	lost_in_mutant	555	*	Promoter (2-3kb)	283177	B3GAT1-DT	2367
chr3	186209649	186210782	*	1134	6.12257	5.55244	6.53013	-0.977688	9.00984e-07	5.0997e-06	FALSE	lost_in_mutant	1134	*	Intron (ENST00000265022.8/1608, intron 21 of 24)	1608	DGKG	31855
chr4	121800813	121801756	*	944	7.4737	7.09787	7.77159	-0.673717	9.01122e-07	5.10035e-06	FALSE	lost_in_mutant	944	*	Promoter (<=1kb)	5393	EXOSC9	0
chr2	9782020	9782837	*	818	6.82926	6.36606	7.17933	-0.813268	9.01217e-07	5.10076e-06	FALSE	lost_in_mutant	818	*	Distal Intergenic	100996549	LOC100996549	-11679
chr3	78075358	78076549	*	1192	5.27055	4.48385	5.77677	-1.29292	9.01589e-07	5.10273e-06	TRUE	lost_in_mutant	1192	*	Distal Intergenic	105377172	LINC02077	-28564
chr2	239257330	239257835	*	506	5.75702	6.22987	5.04898	1.18089	9.02721e-07	5.10901e-06	FALSE	gained_in_mutant	506	*	Intron (ENST00000345617.7/9759, intron 2 of 26)	9759	HDAC4	-20661
chr1	68027792	68028451	*	660	5.3054	4.52257	5.81005	-1.28748	9.0311e-07	5.11108e-06	FALSE	lost_in_mutant	660	*	Intron (ENST00000420587.5/100289178, intron 1 of 9)	9077	DIRAS3	22176
chr2	84314698	84315551	*	854	6.85978	6.42706	7.19221	-0.765144	9.03314e-07	5.1121e-06	FALSE	lost_in_mutant	854	*	Exon (ENST00000440495.1/ENST00000440495.1, exon 1 of 3)	388965	FUNDC2P2	23921
chr3	68139152	68139895	*	744	4.83359	3.81116	5.42596	-1.6148	9.04334e-07	5.11774e-06	FALSE	lost_in_mutant	744	*	Intron (ENST00000478136.6/407738, intron 2 of 4)	107986019	LOC107986019	-106916
chr10	14268308	14269241	*	934	5.00113	4.11093	5.54755	-1.43663	9.04366e-07	5.11779e-06	FALSE	lost_in_mutant	934	*	Intron (ENST00000357447.7/55691, intron 2 of 24)	55691	FRMD4A	61683
chr17	34527984	34528677	*	694	5.98541	5.35162	6.42426	-1.07264	9.05544e-07	5.12433e-06	FALSE	lost_in_mutant	694	*	Distal Intergenic	105371739	LOC105371739	48650
chr2	80325702	80326794	*	1093	6.14523	5.57586	6.5524	-0.976547	9.056e-07	5.12451e-06	FALSE	lost_in_mutant	1093	*	Promoter (1-2kb)	1496	CTNNA2	-1481
chr11	67507843	67508940	*	1098	10.1937	9.97665	10.3822	-0.405596	9.05886e-07	5.12599e-06	FALSE	lost_in_mutant	1098	*	Promoter (<=1kb)	10263	CDK2AP2	0
chr1	32869830	32870694	*	865	6.72914	6.28048	7.07087	-0.790384	9.06405e-07	5.1288e-06	FALSE	lost_in_mutant	865	*	Promoter (<=1kb)	252995	FNDC5	81
chr11	81132830	81134163	*	1334	5.69818	5.02544	6.15518	-1.12974	9.06688e-07	5.13027e-06	FALSE	lost_in_mutant	1334	*	Distal Intergenic	101928944	LINC02720	-370004
chr22	25514649	25515564	*	916	4.63156	3.54671	5.24373	-1.69702	9.0678e-07	5.13065e-06	FALSE	lost_in_mutant	916	*	Intron (ENST00000686640.2/1416, intron 4 of 4)	100996404	GRK3-AS1	48586
chr5	119359480	119360616	*	1137	5.40364	4.61117	5.91222	-1.30106	9.07177e-07	5.13277e-06	FALSE	lost_in_mutant	1137	*	Intron (ENST00000274456.6/25816, intron 1 of 1)	25816	TNFAIP8	3445
chr12	1468727	1469403	*	677	5.52154	4.79556	6.00223	-1.20668	9.07429e-07	5.13406e-06	FALSE	lost_in_mutant	677	*	Intron (ENST00000543086.7/23085, intron 17 of 17)	23085	ERC1	25436
chr2	218130649	218131317	*	669	5.16111	4.30813	5.69354	-1.38541	9.07787e-07	5.13595e-06	FALSE	lost_in_mutant	669	*	Promoter (<=1kb)	3579	CXCR2	0
chr19	10625053	10625966	*	914	5.49128	4.74777	5.97951	-1.23174	9.0805e-07	5.13722e-06	FALSE	lost_in_mutant	914	*	Promoter (<=1kb)	57153	SLC44A2	0
chr4	24469956	24470585	*	630	7.21852	6.82806	7.5255	-0.69744	9.08057e-07	5.13722e-06	FALSE	lost_in_mutant	630	*	Promoter (2-3kb)	10891	PPARGC1A	2306
chrX	129979317	129979581	*	265	5.28573	4.42353	5.82167	-1.39814	9.08522e-07	5.13971e-06	FALSE	lost_in_mutant	265	*	Promoter (1-2kb)	63035	BCORL1	-1526
chr6	13453794	13455104	*	1311	6.32698	5.76966	6.72799	-0.958323	9.08796e-07	5.14113e-06	FALSE	lost_in_mutant	1311	*	Intron (ENST00000379287.4/54438, intron 1 of 1)	54438	GFOD1	16940
chr8	26462101	26462853	*	753	7.45687	7.10298	7.74082	-0.637847	9.09055e-07	5.14246e-06	FALSE	lost_in_mutant	753	*	Intron (ENST00000523949.5/665, intron 5 of 5)	10687	PNMA2	50114
chr10	120095192	120096392	*	1201	5.61971	4.90905	6.09372	-1.18467	9.0922e-07	5.14327e-06	TRUE	lost_in_mutant	1201	*	Distal Intergenic	100616322	MIR4682	136679
chr1	107876812	107877612	*	801	6.41395	5.89171	6.79657	-0.904862	9.09285e-07	5.1435e-06	FALSE	lost_in_mutant	801	*	Intron (ENST00000370056.9/10451, intron 1 of 26)	102465839	MIR7852	-19611
chr13	43361791	43362025	*	235	3.95694	2.4895	4.66921	-2.17971	9.09768e-07	5.1461e-06	FALSE	lost_in_mutant	235	*	Promoter (<=1kb)	55068	ENOX1	-426
chr6	23851292	23852313	*	1022	6.29896	5.76453	6.68806	-0.923534	9.10358e-07	5.14931e-06	FALSE	lost_in_mutant	1022	*	Distal Intergenic	105374976	LOC105374976	-266979
chr10	101396949	101398360	*	1412	6.20896	5.63062	6.62068	-0.990056	9.10709e-07	5.15116e-06	FALSE	lost_in_mutant	1412	*	Intron (ENST00000393441.8/8945, intron 1 of 13)	8945	BTRC	42415
chr11	60937935	60939233	*	1299	6.04813	5.41418	6.48705	-1.07287	9.1082e-07	5.15165e-06	FALSE	lost_in_mutant	1299	*	Promoter (<=1kb)	51296	SLC15A3	0
chr13	48532264	48533610	*	1347	9.68474	9.47333	9.8691	-0.395773	9.11129e-07	5.15327e-06	FALSE	lost_in_mutant	1347	*	Promoter (<=1kb)	1102	RCBTB2	0
chr3	188722884	188723691	*	808	5.24915	4.40731	5.77729	-1.36998	9.11459e-07	5.155e-06	FALSE	lost_in_mutant	808	*	Promoter (1-2kb)	4026	LPP	-1577
chr10	6245617	6246140	*	524	4.94799	3.94059	5.53541	-1.59481	9.12421e-07	5.16031e-06	FALSE	lost_in_mutant	524	*	Exon (ENST00000459607.1/ENST00000459607.1, exon 1 of 1)	5209	PFKFB3	21451
chr12	29843131	29843566	*	436	4.69276	3.65019	5.29164	-1.64146	9.12673e-07	5.1616e-06	FALSE	lost_in_mutant	436	*	Distal Intergenic	83857	TMTC1	-58372
chr10	67172062	67172446	*	385	4.89612	3.95412	5.46122	-1.5071	9.12792e-07	5.16206e-06	FALSE	lost_in_mutant	385	*	Intron (ENST00000683963.1/29119, intron 6 of 16)	29119	CTNNA3	7997
chr16	30657755	30659260	*	1506	11.2009	11.007	11.3718	-0.364806	9.12802e-07	5.16206e-06	FALSE	lost_in_mutant	1506	*	Promoter (<=1kb)	64319	FBRS	0
chr2	75428231	75429358	*	1128	5.92894	5.28253	6.37375	-1.09122	9.12919e-07	5.16259e-06	TRUE	lost_in_mutant	1128	*	Distal Intergenic	124906189	LOC124906189	-60218
chr19	30450812	30451383	*	572	4.54833	5.22205	3.24366	1.97839	9.13002e-07	5.16293e-06	FALSE	gained_in_mutant	572	*	Intron (ENST00000706142.1/9745, intron 4 of 6)	9745	ZNF536	78417
chr19	30870733	30871688	*	956	5.91438	5.25003	6.36754	-1.11751	9.13072e-07	5.16319e-06	TRUE	lost_in_mutant	956	*	Intron (ENST00000585364.1/ENST00000585364.1, intron 1 of 1)	107985280	LINC01834	-35511
chr16	68455100	68455535	*	436	4.26305	3.01677	4.92158	-1.9048	9.13295e-07	5.16432e-06	FALSE	lost_in_mutant	436	*	Distal Intergenic	124903705	LOC124903705	6257
chr2	25176768	25179365	*	2598	7.17403	6.78588	7.47958	-0.693704	9.13549e-07	5.16562e-06	FALSE	lost_in_mutant	2598	*	Distal Intergenic	5443	POMC	-7865
chr13	96065626	96066437	*	812	5.7591	5.10219	6.20881	-1.10662	9.13649e-07	5.16605e-06	TRUE	lost_in_mutant	812	*	Distal Intergenic	55757	UGGT2	-12144
chr16	89246790	89247732	*	943	8.52494	8.22972	8.7699	-0.54018	9.13762e-07	5.16656e-06	FALSE	lost_in_mutant	943	*	Distal Intergenic	197320	ZNF778	22156
chr7	158585976	158587047	*	1072	6.95408	6.51251	7.29169	-0.779182	9.13815e-07	5.16672e-06	FALSE	lost_in_mutant	1072	*	Promoter (<=1kb)	5799	PTPRN2	664
chr17	80926810	80928180	*	1371	6.77674	6.33342	7.11537	-0.781955	9.13955e-07	5.16738e-06	FALSE	lost_in_mutant	1371	*	Intron (ENST00000306801.8/57521, intron 24 of 33)	57521	RPTOR	4086
chr1	66182499	66183621	*	1123	5.85557	5.21774	6.29633	-1.07859	9.14231e-07	5.16881e-06	TRUE	lost_in_mutant	1123	*	Intron (ENST00000329654.8/5142, intron 3 of 16)	5142	PDE4B	30109
chr9	74662450	74663130	*	681	5.1927	4.32587	5.73039	-1.40452	9.14454e-07	5.16994e-06	FALSE	lost_in_mutant	681	*	Exon (ENST00000376896.8/6096, exon 6 of 10)	105376088	LOC105376088	-20692
chr22	19629421	19630387	*	967	8.01348	7.71647	8.25967	-0.543198	9.14601e-07	5.17063e-06	TRUE	lost_in_mutant	967	*	Distal Intergenic	150185	LINC00895	-62582
chrY	19433163	19433656	*	494	4.99833	4.03073	5.57233	-1.5416	9.15121e-07	5.17344e-06	FALSE	lost_in_mutant	494	*	Distal Intergenic	286554	BCORP1	51228
chr11	11387438	11388433	*	996	5.10539	4.22423	5.64846	-1.42424	9.15147e-07	5.17345e-06	FALSE	lost_in_mutant	996	*	Intron (ENST00000227756.5/374378, intron 3 of 10)	283106	CSNK2A3	-34188
chr1	48947101	48948977	*	1877	6.6539	6.12742	7.03878	-0.911357	9.16058e-07	5.17847e-06	TRUE	lost_in_mutant	1877	*	Intron (ENST00000371839.6/84871, intron 5 of 13)	105378706	LOC105378706	-76618
chr19	2840727	2841724	*	998	9.58355	9.36443	9.77374	-0.409305	9.16165e-07	5.17894e-06	FALSE	lost_in_mutant	998	*	Promoter (<=1kb)	148254	ZNF555	0
chr12	111076700	111078016	*	1317	6.28571	5.72746	6.68721	-0.959749	9.16365e-07	5.17994e-06	TRUE	lost_in_mutant	1317	*	Intron (ENST00000261726.11/23316, intron 1 of 21)	23316	CUX2	-21430
chr16	59840174	59840768	*	595	5.22162	4.36371	5.75593	-1.39222	9.16404e-07	5.18003e-06	TRUE	lost_in_mutant	595	*	Distal Intergenic	101927580	LINC02141	-14585
chr7	68682821	68683616	*	796	5.05203	4.1304	5.60989	-1.47949	9.1657e-07	5.18083e-06	FALSE	lost_in_mutant	796	*	Distal Intergenic	105375342	LOC105375342	-342817
chr20	63551187	63551503	*	317	5.82755	5.18837	6.26896	-1.08059	9.16832e-07	5.18218e-06	FALSE	lost_in_mutant	317	*	Promoter (1-2kb)	79025	FNDC11	-1517
chr6	92915991	92916802	*	812	4.97021	4.05909	5.52428	-1.46519	9.17076e-07	5.18342e-06	TRUE	lost_in_mutant	812	*	Distal Intergenic	124901507	LOC124901507	125538
chr3	144121836	144122575	*	740	4.82334	3.80833	5.41327	-1.60494	9.17882e-07	5.18785e-06	FALSE	lost_in_mutant	740	*	Distal Intergenic	205428	DIPK2A	148228
chr2	20993968	20994481	*	514	4.93356	3.99116	5.49879	-1.50763	9.17983e-07	5.18828e-06	FALSE	lost_in_mutant	514	*	Distal Intergenic	338	APOB	49481
chr3	66441243	66441720	*	478	5.20685	4.34625	5.74219	-1.39594	9.1809e-07	5.18875e-06	FALSE	lost_in_mutant	478	*	Intron (ENST00000383703.3/26018, intron 3 of 19)	26018	LRIG1	-23611
chrX	51891698	51892080	*	383	6.89265	6.43556	7.23924	-0.803678	9.18586e-07	5.19142e-06	FALSE	lost_in_mutant	383	*	Promoter (1-2kb)	9500	MAGED1	-1453
chr16	82699228	82699709	*	482	4.98814	4.079	5.5415	-1.4625	9.18823e-07	5.19255e-06	TRUE	lost_in_mutant	482	*	Intron (ENST00000268613.14/1012, intron 2 of 14)	102465863	MIR8058	10297
chr12	118016251	118017174	*	924	8.31729	8.02712	8.55875	-0.531628	9.18833e-07	5.19255e-06	FALSE	lost_in_mutant	924	*	Promoter (<=1kb)	5985	RFC5	0
chr4	95528397	95528880	*	484	4.49519	3.36814	5.12013	-1.75199	9.18942e-07	5.19303e-06	FALSE	lost_in_mutant	484	*	Intron (ENST00000453304.6/8633, intron 1 of 15)	8633	UNC5C	20092
chr3	117304765	117306204	*	1440	5.50935	4.74942	6.00451	-1.25509	9.19379e-07	5.19537e-06	TRUE	lost_in_mutant	1440	*	Distal Intergenic	4045	LSAMP	-165376
chr6	105214591	105215995	*	1405	5.8248	5.18522	6.26639	-1.08117	9.1942e-07	5.19547e-06	TRUE	lost_in_mutant	1405	*	Distal Intergenic	64208	POPDC3	-34577
chr17	33814237	33814886	*	650	5.76769	5.09789	6.22334	-1.12545	9.19485e-07	5.1957e-06	TRUE	lost_in_mutant	650	*	Intron (ENST00000359872.6/40, intron 1 of 9)	124903983	LOC124903983	117799
chr13	43661214	43662584	*	1371	6.07014	5.45632	6.49939	-1.04307	9.19978e-07	5.19835e-06	FALSE	lost_in_mutant	1371	*	Intron (ENST00000690772.1/55068, intron 2 of 16)	55068	ENOX1	-31750
chr2	239740211	239740975	*	765	5.53408	4.8175	6.01068	-1.19319	9.20036e-07	5.19855e-06	TRUE	lost_in_mutant	765	*	Distal Intergenic	150935	LOC150935	-21885
chr1	180574185	180574964	*	780	5.15002	4.29671	5.68257	-1.38586	9.20594e-07	5.20156e-06	FALSE	lost_in_mutant	780	*	Distal Intergenic	148756	OVAAL	12594
chr10	49394926	49396363	*	1438	7.36904	7.68112	6.97026	0.710857	9.20781e-07	5.20249e-06	FALSE	gained_in_mutant	1438	*	Promoter (<=1kb)	644168	DRGX	0
chr2	58900399	58901196	*	798	4.7347	3.69136	5.33382	-1.64246	9.20946e-07	5.20328e-06	FALSE	lost_in_mutant	798	*	Intron (ENST00000422723.5/400955, intron 4 of 5)	400955	LINC01122	-24413
chr8	19861391	19862453	*	1063	6.63939	6.16418	6.99625	-0.832073	9.21404e-07	5.20574e-06	FALSE	lost_in_mutant	1063	*	Distal Intergenic	55174	INTS10	12628
chr7	73855519	73856147	*	629	6.35597	5.83056	6.74028	-0.909713	9.21756e-07	5.20759e-06	FALSE	lost_in_mutant	629	*	Distal Intergenic	135886	TMEM270	-5012
chr4	55783539	55784228	*	690	4.83034	3.82439	5.41729	-1.5929	9.22236e-07	5.21017e-06	TRUE	lost_in_mutant	690	*	Distal Intergenic	644145	EXOC1L	-35562
chr22	38566788	38567989	*	1202	6.20562	5.65486	6.60324	-0.948376	9.22537e-07	5.21171e-06	TRUE	lost_in_mutant	1202	*	Promoter (<=1kb)	11144	DMC1	420
chr3	135755102	135756309	*	1208	6.10058	5.52431	6.51124	-0.98693	9.22556e-07	5.21171e-06	FALSE	lost_in_mutant	1208	*	Distal Intergenic	5523	PPP2R3A	-209419
chr2	40539810	40540575	*	766	4.83245	3.87604	5.40258	-1.52654	9.22689e-07	5.21227e-06	FALSE	lost_in_mutant	766	*	Exon (ENST00000703033.1/101929667, exon 5 of 6)	101929667	LOC101929667	5004
chr8	79651545	79653166	*	1622	5.76804	5.11146	6.21759	-1.10613	9.22717e-07	5.21227e-06	FALSE	lost_in_mutant	1622	*	Intron (ENST00000220876.12/11075, intron 3 of 4)	11075	STMN2	39810
chr13	101384415	101385242	*	828	5.21315	4.28729	5.77254	-1.48525	9.22742e-07	5.21227e-06	FALSE	lost_in_mutant	828	*	Intron (ENST00000251127.11/259232, intron 3 of 43)	259232	NALCN	13912
chr20	20658028	20659276	*	1249	6.22189	5.37926	6.75034	-1.37108	9.22751e-07	5.21227e-06	TRUE	lost_in_mutant	1249	*	Intron (ENST00000202677.12/57186, intron 3 of 39)	57186	RALGAPA2	-17222
chr1	213828962	213830447	*	1486	5.65484	4.96937	6.11762	-1.14824	9.22855e-07	5.21273e-06	TRUE	lost_in_mutant	1486	*	Intron (ENST00000433082.6/100505832, intron 5 of 5)	100505832	PROX1-AS1	10594
chr5	164450393	164451202	*	810	4.86554	3.90505	5.43708	-1.53203	9.24106e-07	5.21966e-06	FALSE	lost_in_mutant	810	*	Intron (ENST00000517508.5/105377703, intron 2 of 5)	102546299	LOC102546299	-16088
chr9	109499616	109500132	*	517	5.86526	6.32543	5.18556	1.13986	9.24276e-07	5.22048e-06	FALSE	gained_in_mutant	517	*	Promoter (1-2kb)	445815	PALM2AKAP2	1291
chr16	280687	281803	*	1117	7.35619	6.96702	7.66237	-0.69535	9.24299e-07	5.22048e-06	FALSE	lost_in_mutant	1117	*	Promoter (<=1kb)	398	ARHGDIG	0
chr1	36782475	36782886	*	412	4.57394	3.47811	5.18949	-1.71138	9.25124e-07	5.225e-06	FALSE	lost_in_mutant	412	*	Distal Intergenic	124904023	LOC124904023	-12750
chr6	170383829	170384293	*	465	4.64329	3.57704	5.24967	-1.67264	9.25253e-07	5.2256e-06	FALSE	lost_in_mutant	465	*	Intron (ENST00000630384.2/84498, intron 6 of 10)	84498	FAM120B	-19886
chr3	58032144	58032712	*	569	5.4428	4.68405	5.93746	-1.25341	9.25337e-07	5.22594e-06	FALSE	lost_in_mutant	569	*	Intron (ENST00000682097.1/2317, intron 1 of 12)	2317	FLNB	23722
chr8	112458493	112458909	*	417	3.78372	2.11956	4.53602	-2.41647	9.25372e-07	5.226e-06	FALSE	lost_in_mutant	417	*	Intron (ENST00000343508.7/114788, intron 33 of 71)	114788	CSMD3	-120918
chr15	92025430	92026189	*	760	5.80037	5.1402	6.25159	-1.11138	9.25611e-07	5.22721e-06	FALSE	lost_in_mutant	760	*	Intron (ENST00000318445.11/28232, intron 2 of 9)	28232	SLCO3A1	-71741
chrX	49042976	49043984	*	1009	9.70225	9.48618	9.89013	-0.403955	9.25712e-07	5.22765e-06	FALSE	lost_in_mutant	1009	*	Promoter (<=1kb)	7030	TFE3	0
chr12	132341468	132342722	*	1255	6.48159	5.99095	6.84705	-0.856103	9.25775e-07	5.22778e-06	FALSE	lost_in_mutant	1255	*	Distal Intergenic	101928416	LOC101928416	11618
chr11	20087277	20088418	*	1142	5.82552	5.18981	6.26528	-1.07547	9.25783e-07	5.22778e-06	TRUE	lost_in_mutant	1142	*	Intron (ENST00000360655.8/89797, intron 26 of 37)	89797	NAV2	-15793
chr10	78817226	78818213	*	988	5.46823	4.73784	5.95083	-1.21299	9.25812e-07	5.22781e-06	FALSE	lost_in_mutant	988	*	Distal Intergenic	283050	ZMIZ1-AS1	144181
chr2	148902987	148904265	*	1279	5.87639	5.23483	6.31891	-1.08408	9.25843e-07	5.22785e-06	FALSE	lost_in_mutant	1279	*	Intron (ENST00000679018.1/3800, intron 1 of 2)	112267889	KIF5C-AS1	-14164
chr2	149580677	149581067	*	391	4.02729	2.58629	4.73366	-2.14737	9.26336e-07	5.2305e-06	FALSE	lost_in_mutant	391	*	Intron (ENST00000303319.10/27249, intron 3 of 7)	101929231	MMADHC-DT	-6129
chr1	45802706	45804661	*	1956	8.8337	8.57621	9.05212	-0.47591	9.26503e-07	5.23131e-06	FALSE	lost_in_mutant	1956	*	Promoter (<=1kb)	23139	MAST2	0
chr5	168789125	168790261	*	1137	6.91241	6.48638	7.2409	-0.754518	9.26554e-07	5.23146e-06	FALSE	lost_in_mutant	1137	*	Promoter (2-3kb)	6586	SLIT3	2080
chr5	147287104	147287619	*	516	4.29576	2.98377	4.97133	-1.98756	9.26809e-07	5.23277e-06	TRUE	lost_in_mutant	516	*	Intron (ENST00000306304.10/202374, intron 4 of 10)	202374	STK32A	51979
chr11	106988096	106988802	*	707	4.7699	3.79482	5.34646	-1.55163	9.27375e-07	5.23571e-06	FALSE	lost_in_mutant	707	*	Intron (ENST00000526355.7/2977, intron 1 of 7)	2977	GUCY1A2	29349
chr13	71659320	71659961	*	642	4.67498	3.64289	5.27048	-1.62759	9.27378e-07	5.23571e-06	TRUE	lost_in_mutant	642	*	Intron (ENST00000613252.5/1602, intron 2 of 10)	1602	DACH1	15265
chr5	135562286	135562641	*	356	4.5757	3.44713	5.2011	-1.75397	9.27497e-07	5.23624e-06	FALSE	lost_in_mutant	356	*	Promoter (2-3kb)	153328	SLC25A48	2709
chr3	56095461	56096398	*	938	4.91065	3.95917	5.47907	-1.5199	9.27682e-07	5.23716e-06	TRUE	lost_in_mutant	938	*	Intron (ENST00000288221.11/26059, intron 6 of 17)	26059	ERC2	77501
chr12	6662647	6663616	*	970	8.98721	8.74515	9.19444	-0.449286	9.28165e-07	5.23975e-06	TRUE	lost_in_mutant	970	*	Promoter (<=1kb)	51147	ING4	0
chr8	69466023	69467542	*	1520	7.0131	6.6059	7.3303	-0.724404	9.28219e-07	5.23992e-06	TRUE	lost_in_mutant	1520	*	Promoter (<=1kb)	23213	SULF1	0
chr9	94215158	94215851	*	694	5.23265	4.41273	5.75223	-1.33949	9.28606e-07	5.24197e-06	TRUE	lost_in_mutant	694	*	Intron (ENST00000602652.2/158257, intron 2 of 3)	158257	LINC02603	7461
chr18	69680943	69682011	*	1069	5.6867	5.00184	6.1492	-1.14737	9.2866e-07	5.24214e-06	FALSE	lost_in_mutant	1069	*	Intron (ENST00000382713.10/220164, intron 4 of 7)	220164	DOK6	3209
chr12	122752318	122753470	*	1153	9.4828	9.23332	9.69543	-0.462114	9.29164e-07	5.24485e-06	FALSE	lost_in_mutant	1153	*	Promoter (<=1kb)	8562	DENR	0
chr2	237662449	237663333	*	885	6.82254	6.36591	7.16886	-0.802958	9.29822e-07	5.24843e-06	FALSE	lost_in_mutant	885	*	Intron (ENST00000308482.14/9208, intron 1 of 23)	9208	LRRFIP1	-20071
chr20	1838476	1839424	*	949	7.34785	6.98266	7.63903	-0.656362	9.30046e-07	5.24956e-06	FALSE	lost_in_mutant	949	*	Distal Intergenic	124904858	LOC124904858	-27627
chr8	27992359	27993129	*	771	6.03212	5.44308	6.44919	-1.00612	9.30217e-07	5.25033e-06	FALSE	lost_in_mutant	771	*	Promoter (<=1kb)	286133	SCARA5	0
chr2	167187551	167188762	*	1212	5.38857	4.60928	5.89177	-1.28248	9.3023e-07	5.25033e-06	FALSE	lost_in_mutant	1212	*	Promoter (<=1kb)	129446	XIRP2	179
chr5	14399191	14400845	*	1655	7.80989	7.48236	8.07665	-0.594294	9.30596e-07	5.25225e-06	TRUE	lost_in_mutant	1655	*	Promoter (<=1kb)	7204	TRIO	167
chr3	45507917	45509720	*	1804	7.23191	6.85579	7.52998	-0.674192	9.30894e-07	5.2538e-06	TRUE	lost_in_mutant	1804	*	Promoter (<=1kb)	100885795	LARS2-AS1	0
chr17	80101029	80102619	*	1591	8.84606	8.5732	9.07543	-0.50223	9.31338e-07	5.25617e-06	FALSE	lost_in_mutant	1591	*	Promoter (<=1kb)	2548	GAA	0
chr16	77918787	77919823	*	1037	5.94283	5.33746	6.36796	-1.03049	9.3239e-07	5.26197e-06	FALSE	lost_in_mutant	1037	*	Intron (ENST00000302536.3/57687, intron 7 of 8)	57687	VAT1L	56039
chr13	103101666	103102644	*	979	5.50104	4.7833	5.97815	-1.19484	9.32522e-07	5.26258e-06	TRUE	lost_in_mutant	979	*	Distal Intergenic	6555	SLC10A2	-35249
chr6	44100035	44100513	*	479	5.95236	5.31519	6.39281	-1.07762	9.32991e-07	5.2651e-06	FALSE	lost_in_mutant	479	*	Distal Intergenic	101929705	SCIRT	-25380
chr15	40769279	40770563	*	1285	6.81345	6.35757	7.15934	-0.801776	9.33227e-07	5.26628e-06	FALSE	lost_in_mutant	1285	*	Promoter (<=1kb)	55192	DNAJC17	0
chr6	13470055	13471278	*	1224	5.75226	5.07974	6.20917	-1.12943	9.33249e-07	5.26628e-06	FALSE	lost_in_mutant	1224	*	Promoter (<=1kb)	54438	GFOD1	766
chr5	10663427	10664586	*	1160	5.62651	4.91432	6.10119	-1.18687	9.33863e-07	5.26961e-06	FALSE	lost_in_mutant	1160	*	Exon (ENST00000504159.1/ENST00000504159.1, exon 1 of 1)	105374652	DAP-DT	-96479
chr2	205544033	205544904	*	872	6.12659	5.56078	6.53195	-0.971174	9.3414e-07	5.27103e-06	FALSE	lost_in_mutant	872	*	Intron (ENST00000406610.7/117583, intron 21 of 22)	117583	PARD3B	61443
chr6	12957220	12958640	*	1421	7.14049	6.7419	7.45247	-0.710568	9.34191e-07	5.27113e-06	FALSE	lost_in_mutant	1421	*	Promoter (<=1kb)	221692	PHACTR1	0
chr9	117655563	117657164	*	1602	6.13139	5.56349	6.53781	-0.974315	9.34204e-07	5.27113e-06	FALSE	lost_in_mutant	1602	*	Exon (ENST00000657171.1/101928797, exon 5 of 6)	101928797	LOC101928797	6957
chr7	83736379	83736900	*	522	4.65247	3.59869	5.25492	-1.65623	9.34237e-07	5.27117e-06	FALSE	lost_in_mutant	522	*	Distal Intergenic	9723	SEMA3E	-87240
chr4	182536387	182538754	*	2368	6.14512	5.55527	6.56259	-1.00732	9.34279e-07	5.27128e-06	TRUE	lost_in_mutant	2368	*	Intron (ENST00000511685.6/55714, intron 3 of 27)	55714	TENM3	87388
chr1	207816139	207817118	*	980	5.6606	4.98412	6.1193	-1.13518	9.34981e-07	5.2751e-06	FALSE	lost_in_mutant	980	*	Promoter (1-2kb)	100128537	MIR29B2CHG	1888
chr10	128510105	128510768	*	664	4.93725	3.97693	5.50874	-1.53181	9.35126e-07	5.27578e-06	TRUE	lost_in_mutant	664	*	Distal Intergenic	124902558	LOC124902558	-189891
chr11	8408297	8409684	*	1388	6.45658	5.96387	6.82318	-0.85931	9.35188e-07	5.276e-06	FALSE	lost_in_mutant	1388	*	Intron (ENST00000473980.5/65975, intron 4 of 4)	65975	STK33	43222
chr8	80689350	80689677	*	328	4.54687	3.46287	5.15878	-1.69592	9.35401e-07	5.27706e-06	FALSE	lost_in_mutant	328	*	Intron (ENST00000519936.2/619279, intron 3 of 8)	619279	ZNF704	-16011
chr17	49456245	49456530	*	286	5.13025	4.26882	5.66589	-1.39707	9.35799e-07	5.27917e-06	FALSE	lost_in_mutant	286	*	Intron (ENST00000576461.1/102724596, intron 2 of 2)	101927207	LINC02075	5219
chr10	131477440	131478758	*	1319	6.04581	5.45889	6.46183	-1.00294	9.36471e-07	5.28283e-06	FALSE	lost_in_mutant	1319	*	Distal Intergenic	256536	TCERG1L	-165719
chr15	73145789	73146284	*	496	4.64798	3.5706	5.25783	-1.68723	9.36601e-07	5.28343e-06	TRUE	lost_in_mutant	496	*	Intron (ENST00000339362.9/4756, intron 6 of 29)	4756	NEO1	9804
chr3	125116578	125117189	*	612	5.46234	4.69314	5.96137	-1.26822	9.36651e-07	5.28357e-06	FALSE	lost_in_mutant	612	*	Promoter (1-2kb)	84561	SLC12A8	1955
chr7	156082301	156083204	*	904	5.85814	5.22869	6.29492	-1.06623	9.36725e-07	5.28385e-06	FALSE	lost_in_mutant	904	*	Distal Intergenic	124901789	LOC124901789	-47737
chr1	34742370	34743310	*	941	7.67022	7.34825	7.93328	-0.585029	9.37047e-07	5.28553e-06	FALSE	lost_in_mutant	941	*	Intron (ENST00000426886.1/105378642, intron 2 of 4)	2709	GJB5	-11737
chr12	58345803	58346889	*	1087	5.92914	5.29193	6.36961	-1.07768	9.37149e-07	5.28597e-06	TRUE	lost_in_mutant	1087	*	Distal Intergenic	105369787	LOC105369787	-9711
chr1	208161073	208162355	*	1283	6.24709	5.70622	6.63957	-0.933353	9.37776e-07	5.28937e-06	TRUE	lost_in_mutant	1283	*	Intron (ENST00000367033.4/5362, intron 3 of 31)	5362	PLXNA2	54659
chr2	57941354	57942466	*	1113	5.3038	4.49708	5.81812	-1.32104	9.37802e-07	5.28938e-06	TRUE	lost_in_mutant	1113	*	Intron (ENST00000648897.1/7444, intron 1 of 18)	7444	VRK2	33698
chr20	36146124	36146801	*	678	5.42821	4.6658	5.9244	-1.2586	9.38539e-07	5.29341e-06	FALSE	lost_in_mutant	678	*	Intron (ENST00000202028.9/2036, intron 2 of 19)	100130373	EPB41L1-AS1	3072
chr16	17245100	17246438	*	1339	5.90373	5.25945	6.34754	-1.08809	9.38623e-07	5.29374e-06	FALSE	lost_in_mutant	1339	*	Intron (ENST00000261381.7/64131, intron 3 of 11)	64131	XYLT1	12590
chr17	57307864	57308816	*	953	5.3559	4.55804	5.86666	-1.30863	9.38845e-07	5.29486e-06	FALSE	lost_in_mutant	953	*	Intron (ENST00000416426.6/124540, intron 5 of 13)	124540	MSI2	13179
chr5	14767880	14768663	*	784	5.36518	4.59476	5.86471	-1.26996	9.38994e-07	5.29556e-06	FALSE	lost_in_mutant	784	*	Promoter (<=1kb)	56172	ANKH	487
chr9	130938584	130939278	*	695	6.91073	6.47318	7.24599	-0.77281	9.39075e-07	5.29588e-06	FALSE	lost_in_mutant	695	*	Promoter (<=1kb)	84929	FIBCD1	0
chr10	123348776	123350009	*	1234	6.51298	6.02605	6.87638	-0.85033	9.39682e-07	5.29917e-06	TRUE	lost_in_mutant	1234	*	Distal Intergenic	105378531	LINC02641	-6441
chr5	116316135	116316628	*	494	4.83096	3.82282	5.41862	-1.59581	9.40051e-07	5.30111e-06	FALSE	lost_in_mutant	494	*	Intron (ENST00000503424.1/ENST00000503424.1, intron 3 of 5)	51397	COMMD10	24596
chr11	6304639	6304960	*	322	4.4737	3.30116	5.11188	-1.81071	9.40077e-07	5.30112e-06	FALSE	lost_in_mutant	322	*	Distal Intergenic	101927825	LOC101927825	-14167
chr9	111630650	111631856	*	1207	9.49438	9.15341	9.76997	-0.616556	9.40287e-07	5.30217e-06	FALSE	lost_in_mutant	1207	*	Promoter (<=1kb)	652972	LRRC37A5P	0
chr6	161226129	161226927	*	799	5.69775	5.01002	6.16155	-1.15152	9.40427e-07	5.30274e-06	FALSE	lost_in_mutant	799	*	Intron (ENST00000320285.9/56895, intron 2 of 8)	56895	AGPAT4	5309
chr4	95510305	95511678	*	1374	6.00902	5.42097	6.4256	-1.00463	9.40436e-07	5.30274e-06	FALSE	lost_in_mutant	1374	*	Intron (ENST00000453304.6/8633, intron 1 of 15)	8633	UNC5C	37294
chr11	10394398	10395695	*	1298	6.15884	5.59901	6.56114	-0.96213	9.40652e-07	5.30382e-06	FALSE	lost_in_mutant	1298	*	Intron (ENST00000527261.5/100130460, intron 2 of 2)	100130460	CAND1.11	-12673
chr14	39704504	39705462	*	959	6.01634	5.40926	6.44231	-1.03305	9.40738e-07	5.30417e-06	FALSE	lost_in_mutant	959	*	Intron (ENST00000652126.1/105370462, intron 3 of 7)	112267899	LOC112267899	229569
chr18	9943157	9943635	*	479	4.44111	3.27651	5.07702	-1.80051	9.40878e-07	5.30482e-06	FALSE	lost_in_mutant	479	*	Intron (ENST00000400000.7/9218, intron 4 of 5)	9218	VAPA	6430
chr7	151034972	151035273	*	302	5.82605	5.18368	6.26896	-1.08528	9.41245e-07	5.30675e-06	FALSE	lost_in_mutant	302	*	Promoter (<=1kb)	11194	ABCB8	-346
chr11	114736709	114737313	*	605	4.62244	3.55191	5.23017	-1.67826	9.41279e-07	5.30681e-06	FALSE	lost_in_mutant	605	*	Distal Intergenic	120406	NXPE2	58182
chr9	125759011	125760072	*	1062	6.25458	5.72087	6.64329	-0.922422	9.41418e-07	5.30745e-06	TRUE	lost_in_mutant	1062	*	Intron (ENST00000342287.9/5090, intron 2 of 7)	5090	PBX3	8537
chr7	140668804	140669183	*	380	4.27581	2.93813	4.95779	-2.01966	9.41905e-07	5.31007e-06	FALSE	lost_in_mutant	380	*	Exon (ENST00000649584.1/105375535, exon 6 of 6)	90956	ADCK2	-3762
chr7	69780410	69781708	*	1299	5.94675	5.32485	6.3799	-1.05505	9.42647e-07	5.31411e-06	FALSE	lost_in_mutant	1299	*	Intron (ENST00000644939.1/26053, intron 1 of 18)	26053	AUTS2	-42863
chr3	140308314	140308981	*	668	5.41852	4.66445	5.91122	-1.24676	9.43125e-07	5.31667e-06	TRUE	lost_in_mutant	668	*	Intron (ENST00000458420.7/64084, intron 2 of 16)	124900599	LOC124900599	145750
chr10	118754185	118755650	*	1466	10.2339	10.0165	10.4227	-0.406187	9.43233e-07	5.31714e-06	FALSE	lost_in_mutant	1466	*	Promoter (<=1kb)	143384	CACUL1	0
chr11	106520723	106521464	*	742	5.17338	4.34621	5.6958	-1.3496	9.43842e-07	5.32031e-06	TRUE	lost_in_mutant	742	*	Distal Intergenic	124902744	LOC124902744	82930
chr1	84619247	84620087	*	841	6.80308	6.34824	7.14837	-0.800131	9.43844e-07	5.32031e-06	FALSE	lost_in_mutant	841	*	Promoter (<=1kb)	103695366	LINC01461	947
chr17	30831299	30832551	*	1253	7.64073	7.28583	7.92533	-0.639497	9.43881e-07	5.32038e-06	TRUE	lost_in_mutant	1253	*	Promoter (<=1kb)	79915	ATAD5	0
chr5	6077940	6078664	*	725	5.1599	4.3164	5.68868	-1.37228	9.44991e-07	5.3265e-06	FALSE	lost_in_mutant	725	*	Distal Intergenic	401172	LINC02145	258628
chr16	5340455	5341201	*	747	5.90914	5.27644	6.34747	-1.07103	9.45135e-07	5.32706e-06	FALSE	lost_in_mutant	747	*	Intron (ENST00000569895.3/54715, intron 1 of 6)	54715	RBFOX1	100640
chr10	132723728	132724682	*	955	5.53498	4.78183	6.02728	-1.24546	9.45139e-07	5.32706e-06	TRUE	lost_in_mutant	955	*	Intron (ENST00000368594.8/3632, intron 8 of 15)	3632	INPP5A	13380
chr19	16111311	16112100	*	790	10.6831	10.4729	10.8665	-0.393606	9.45174e-07	5.32712e-06	FALSE	lost_in_mutant	790	*	Promoter (<=1kb)	4218	RAB8A	0
chr6	127897588	127898138	*	551	4.56599	3.40417	5.2011	-1.79693	9.45289e-07	5.32763e-06	FALSE	lost_in_mutant	551	*	Promoter (2-3kb)	387357	THEMIS	2820
chr1	241888878	241890099	*	1222	5.21797	4.34498	5.75799	-1.41301	9.45594e-07	5.32922e-06	FALSE	lost_in_mutant	1222	*	3' UTR	9156	EXO1	3521
chr22	38733163	38734695	*	1533	7.02652	6.62029	7.34313	-0.722841	9.45795e-07	5.33021e-06	FALSE	lost_in_mutant	1533	*	Promoter (<=1kb)	9567	GTPBP1	0
chr5	175751320	175751761	*	442	4.52118	5.18636	3.24969	1.93668	9.45989e-07	5.33117e-06	FALSE	gained_in_mutant	442	*	Distal Intergenic	10814	CPLX2	-44549
chr3	175000014	175000651	*	638	5.0796	4.20608	5.61982	-1.41373	9.46159e-07	5.33197e-06	FALSE	lost_in_mutant	638	*	Intron (ENST00000434257.1/254827, intron 3 of 3)	100862679	NAALADL2-AS3	111949
chr10	67049873	67050716	*	844	4.93084	4.00048	5.49183	-1.49134	9.4618e-07	5.33197e-06	TRUE	lost_in_mutant	844	*	Intron (ENST00000361320.5/347731, intron 2 of 2)	347731	LRRTM3	37555
chr9	136245081	136246358	*	1278	8.00853	7.69675	8.26476	-0.568011	9.46658e-07	5.33453e-06	FALSE	lost_in_mutant	1278	*	Promoter (<=1kb)	169714	QSOX2	0
chr3	133116964	133117803	*	840	5.7633	5.07968	6.22525	-1.14557	9.46742e-07	5.33486e-06	FALSE	lost_in_mutant	840	*	Promoter (1-2kb)	66000	TMEM108	-1533
chr5	163835440	163836342	*	903	5.86424	5.21117	6.31216	-1.10099	9.474e-07	5.33843e-06	FALSE	lost_in_mutant	903	*	Distal Intergenic	27430	MAT2B	319617
chr10	122422458	122422873	*	416	4.31528	3.08461	4.9696	-1.88499	9.47541e-07	5.33909e-06	FALSE	lost_in_mutant	416	*	Exon (ENST00000481451.1/59338, exon 3 of 4)	100500866	MIR3941	5493
chr7	100693116	100693791	*	676	6.11243	5.54123	6.52055	-0.979321	9.4772e-07	5.33996e-06	FALSE	lost_in_mutant	676	*	Promoter (<=1kb)	64599	GIGYF1	177
chr20	61511777	61512152	*	376	4.66929	3.62646	5.26825	-1.64179	9.47782e-07	5.34018e-06	FALSE	lost_in_mutant	376	*	Intron (ENST00000614565.5/1002, intron 2 of 15)	1002	CDH4	-57983
chrX	26100498	26100879	*	382	4.38167	3.20132	5.02207	-1.82074	9.47849e-07	5.34041e-06	FALSE	lost_in_mutant	382	*	Distal Intergenic	286514	MAGEB18	-37464
chrX	22814384	22814844	*	461	3.93252	2.44594	4.64898	-2.20304	9.4794e-07	5.34079e-06	TRUE	lost_in_mutant	461	*	Intron (ENST00000687248.1/100873065, intron 3 of 5)	168400	DDX53	-185116
chr16	57940945	57941872	*	928	7.01963	6.3934	7.45487	-1.06146	9.48068e-07	5.34137e-06	FALSE	lost_in_mutant	928	*	Promoter (1-2kb)	1258	CNGB1	-1396
chr4	149550016	149550367	*	352	4.49702	3.36814	5.12251	-1.75437	9.48184e-07	5.34189e-06	FALSE	lost_in_mutant	352	*	Intron (ENST00000636793.2/285423, intron 11 of 13)	285423	IQCM	265447
chr3	124780254	124781428	*	1175	6.94963	6.51981	7.28036	-0.760544	9.48682e-07	5.34456e-06	FALSE	lost_in_mutant	1175	*	Promoter (<=1kb)	3693	ITGB5	0
chr16	16864293	16864725	*	433	4.31242	3.07796	4.96777	-1.88982	9.48738e-07	5.34474e-06	FALSE	lost_in_mutant	433	*	Distal Intergenic	102723692	LOC102723692	-269779
chr22	35836069	35836704	*	636	6.5312	6.03904	6.8975	-0.858462	9.48834e-07	5.34514e-06	FALSE	lost_in_mutant	636	*	5' UTR	23543	RBFOX2	3514
chr12	52698687	52699488	*	802	5.39322	4.59254	5.90512	-1.31258	9.4898e-07	5.34573e-06	FALSE	lost_in_mutant	802	*	Intron (ENST00000341809.8/374454, intron 1 of 8)	374454	KRT77	-3335
chr3	66640587	66641250	*	664	5.1811	4.32766	5.71371	-1.38605	9.48988e-07	5.34573e-06	FALSE	lost_in_mutant	664	*	Distal Intergenic	26018	LRIG1	-139324
chr2	97806736	97807572	*	837	7.00915	6.57112	7.3447	-0.77358	9.49116e-07	5.34632e-06	TRUE	lost_in_mutant	837	*	Intron (ENST00000186436.10/23505, intron 19 of 40)	23505	TMEM131	-10332
chr1	70674355	70675869	*	1515	6.55819	6.0405	6.93838	-0.897876	9.49325e-07	5.34736e-06	FALSE	lost_in_mutant	1515	*	Distal Intergenic	101927244	LINC01788	-30572
chr17	27892912	27894810	*	1899	8.81674	8.56218	9.03304	-0.470864	9.49501e-07	5.34821e-06	FALSE	lost_in_mutant	1899	*	Promoter (<=1kb)	201229	LYRM9	0
chr1	85463799	85465586	*	1788	8.79732	8.41732	9.0978	-0.680484	9.49779e-07	5.34956e-06	FALSE	lost_in_mutant	1788	*	Promoter (<=1kb)	23576	DDAH1	0
chr5	150640126	150640971	*	846	6.56803	6.06984	6.93765	-0.867814	9.4979e-07	5.34956e-06	FALSE	lost_in_mutant	846	*	Promoter (<=1kb)	11346	SYNPO	0
chr2	202032891	202034219	*	1329	7.85029	7.53705	8.1075	-0.570452	9.5001e-07	5.35066e-06	FALSE	lost_in_mutant	1329	*	Promoter (<=1kb)	8324	FZD7	0
chr4	173181631	173182111	*	481	4.36005	3.14294	5.01069	-1.86774	9.50292e-07	5.35211e-06	FALSE	lost_in_mutant	481	*	Intron (ENST00000512285.5/51809, intron 1 of 5)	101930370	GALNT7-DT	-11979
chr15	97909345	97909588	*	244	5.57277	4.87862	6.03946	-1.16084	9.50402e-07	5.3526e-06	FALSE	lost_in_mutant	244	*	Distal Intergenic	91948	LINC00923	-33695
chr22	30822006	30823506	*	1501	7.23308	6.84254	7.54012	-0.69758	9.50454e-07	5.35275e-06	TRUE	lost_in_mutant	1501	*	Promoter (<=1kb)	23762	OSBP2	0
chr2	40338021	40339436	*	1416	5.64837	4.94836	6.11766	-1.1693	9.50718e-07	5.3541e-06	TRUE	lost_in_mutant	1416	*	Intron (ENST00000332839.9/6546, intron 2 of 10)	100128590	SLC8A1-AS1	86598
chr20	48105303	48106304	*	1002	6.28047	5.74722	6.66893	-0.921715	9.51342e-07	5.35741e-06	FALSE	lost_in_mutant	1002	*	Distal Intergenic	105372640	LOC105372640	-13965
chr22	44201992	44202964	*	973	6.5042	5.99382	6.88045	-0.886636	9.51355e-07	5.35741e-06	FALSE	lost_in_mutant	973	*	Intron (ENST00000422871.5/64098, intron 12 of 13)	64098	PARVG	5894
chr13	98653203	98653830	*	628	6.75431	6.29206	7.10385	-0.811783	9.52311e-07	5.36266e-06	FALSE	lost_in_mutant	628	*	Distal Intergenic	6564	SLC15A1	72737
chr2	30685970	30686345	*	376	4.54163	3.43523	5.16038	-1.72516	9.52349e-07	5.36274e-06	FALSE	lost_in_mutant	376	*	Distal Intergenic	92291	CAPN13	46139
chr18	923230	924608	*	1379	6.51496	6.01509	6.88549	-0.870408	9.52577e-07	5.36388e-06	FALSE	lost_in_mutant	1379	*	Distal Intergenic	388456	LINC01904	3385
chr17	9309141	9309626	*	486	4.6401	3.5321	5.25934	-1.72724	9.52791e-07	5.36495e-06	FALSE	lost_in_mutant	486	*	Intron (ENST00000306357.9/9482, intron 7 of 7)	9482	STX8	-35707
chr1	165144713	165145324	*	612	5.90079	5.29224	6.32748	-1.03524	9.53146e-07	5.36681e-06	TRUE	lost_in_mutant	612	*	Distal Intergenic	105371561	LMX1A-AS2	-65303
chr17	69716647	69717458	*	812	5.09601	4.20803	5.64161	-1.43358	9.53203e-07	5.36699e-06	FALSE	lost_in_mutant	812	*	Intron (ENST00000591334.5/101928122, intron 3 of 5)	101928122	LINC01483	-46219
chr3	5138624	5139327	*	704	4.81252	3.84522	5.38642	-1.5412	9.53314e-07	5.36748e-06	FALSE	lost_in_mutant	704	*	Intron (ENST00000429403.5/55207, intron 2 of 4)	55207	ARL8B	16328
chr8	10951396	10952247	*	852	5.73777	5.05268	6.20038	-1.1477	9.53747e-07	5.36978e-06	FALSE	lost_in_mutant	852	*	Intron (ENST00000382461.8/286046, intron 1 of 2)	286046	XKR6	50234
chr3	146159990	146161884	*	1895	8.14207	7.85782	8.37943	-0.521615	9.54495e-07	5.37385e-06	FALSE	lost_in_mutant	1895	*	Promoter (<=1kb)	5352	PLOD2	0
chr12	108839410	108840506	*	1097	5.77027	5.09292	6.22938	-1.13646	9.5458e-07	5.37419e-06	FALSE	lost_in_mutant	1097	*	Promoter (2-3kb)	693204	MIR619	-2404
chr2	39666433	39667191	*	759	6.66133	6.19709	7.01199	-0.8149	9.54997e-07	5.3764e-06	FALSE	lost_in_mutant	759	*	Promoter (<=1kb)	130733	TMEM178A	516
chr6	79170653	79171523	*	871	7.20925	6.81481	7.51868	-0.703869	9.55129e-07	5.37701e-06	FALSE	lost_in_mutant	871	*	Distal Intergenic	100288198	HMGN3-AS1	-62176
chr17	11736400	11737970	*	1571	5.96527	5.33818	6.40092	-1.06274	9.55731e-07	5.38026e-06	FALSE	lost_in_mutant	1571	*	Intron (ENST00000262442.9/1770, intron 28 of 68)	1770	DNAH9	13291
chr3	123448534	123450619	*	2086	8.91275	8.66667	9.12291	-0.456248	9.55908e-07	5.38112e-06	FALSE	lost_in_mutant	2086	*	Promoter (<=1kb)	111	ADCY5	0
chr14	103521975	103522471	*	497	7.62983	7.26072	7.92348	-0.662763	9.56101e-07	5.38189e-06	FALSE	lost_in_mutant	497	*	Promoter (<=1kb)	1152	CKB	0
chr3	23454464	23455215	*	752	4.53001	3.43531	5.14521	-1.70989	9.56112e-07	5.38189e-06	TRUE	lost_in_mutant	752	*	Intron (ENST00000425792.5/7325, intron 3 of 5)	7325	UBE2E2	251134
chr1	16154788	16156384	*	1597	7.40673	7.02751	7.70673	-0.679225	9.5612e-07	5.38189e-06	FALSE	lost_in_mutant	1597	*	Promoter (<=1kb)	101927479	EPHA2-AS1	0
chr16	88534839	88535242	*	404	5.68372	5.00991	6.14121	-1.1313	9.56437e-07	5.38354e-06	FALSE	lost_in_mutant	404	*	3' UTR	100128882	ZFPM1-AS1	-3786
chr6	31958536	31959561	*	1026	9.26402	9.02804	9.46677	-0.438725	9.56938e-07	5.38622e-06	FALSE	lost_in_mutant	1026	*	Promoter (<=1kb)	7936	NELFE	0
chr14	24307730	24308685	*	956	6.72437	6.25782	7.07634	-0.818511	9.57729e-07	5.39054e-06	FALSE	lost_in_mutant	956	*	Promoter (<=1kb)	27141	CIDEB	0
chr22	35862523	35863901	*	1379	5.90157	5.25805	6.34502	-1.08696	9.57955e-07	5.39167e-06	FALSE	lost_in_mutant	1379	*	Intron (ENST00000438146.7/23543, intron 2 of 13)	23543	RBFOX2	-21936
chr13	93584379	93584832	*	454	4.24775	2.93861	4.92261	-1.984	9.58887e-07	5.39678e-06	FALSE	lost_in_mutant	454	*	Intron (ENST00000377047.9/10082, intron 2 of 8)	100873973	GPC6-AS2	251312
chr16	85499991	85500962	*	972	6.30787	5.7711	6.6982	-0.927095	9.59035e-07	5.39747e-06	FALSE	lost_in_mutant	972	*	Intron (ENST00000637419.1/23199, intron 2 of 2)	23199	GSE1	-55005
chr14	101176799	101178485	*	1687	7.09944	6.66756	7.43138	-0.763815	9.59856e-07	5.40188e-06	FALSE	lost_in_mutant	1687	*	Distal Intergenic	124903435	LOC124903435	-31104
chr10	123007957	123009873	*	1917	9.51331	9.18421	9.78111	-0.596891	9.59867e-07	5.40188e-06	FALSE	lost_in_mutant	1917	*	Promoter (<=1kb)	64376	IKZF5	0
chr5	59709410	59710728	*	1319	5.42147	4.67099	5.91264	-1.24165	9.60029e-07	5.40265e-06	TRUE	lost_in_mutant	1319	*	Intron (ENST00000507116.6/5144, intron 1 of 14)	693167	MIR582	-5707
chr3	67616805	67617449	*	645	4.43956	3.2843	5.07278	-1.78847	9.60155e-07	5.40322e-06	TRUE	lost_in_mutant	645	*	Intron (ENST00000493112.5/8801, intron 1 of 10)	8801	SUCLG2	37158
chr16	55711874	55713140	*	1267	7.33525	6.96236	7.63129	-0.668933	9.60441e-07	5.40469e-06	FALSE	lost_in_mutant	1267	*	Distal Intergenic	390732	CES1P2	-14975
chr2	55308517	55308932	*	416	4.1494	2.80259	4.83363	-2.03105	9.60482e-07	5.40478e-06	FALSE	lost_in_mutant	416	*	Promoter (<=1kb)	124907768	LOC124907768	25
chr3	10320514	10321656	*	1143	8.79665	8.51525	9.03202	-0.516761	9.60684e-07	5.40578e-06	FALSE	lost_in_mutant	1143	*	Promoter (<=1kb)	6396	SEC13	0
chr11	62444263	62445193	*	931	5.53213	6.02754	4.77161	1.25593	9.60977e-07	5.40729e-06	FALSE	gained_in_mutant	931	*	Intron (ENST00000530124.5/79026, intron 2 of 2)	102723765	LOC102723765	-17539
chr11	7541525	7542360	*	836	5.31133	4.46391	5.84162	-1.37771	9.61287e-07	5.40888e-06	FALSE	lost_in_mutant	836	*	Promoter (2-3kb)	8495	PPFIBP2	2347
chr7	76022747	76023509	*	763	5.58022	4.86598	6.05579	-1.18981	9.61308e-07	5.40888e-06	FALSE	lost_in_mutant	763	*	Intron (ENST00000248600.5/51657, intron 3 of 8)	51657	STYXL1	5162
chr3	185397645	185398527	*	883	5.85649	5.19128	6.31004	-1.11876	9.61621e-07	5.4105e-06	FALSE	lost_in_mutant	883	*	Intron (ENST00000446828.5/9175, intron 2 of 12)	9175	MAP3K13	-29970
chr22	30208219	30209325	*	1107	5.89654	5.28366	6.32534	-1.04167	9.61952e-07	5.41222e-06	FALSE	lost_in_mutant	1107	*	Promoter (1-2kb)	105372988	LOC105372988	-1024
chr10	74453138	74453536	*	399	4.42394	3.28222	5.0532	-1.77099	9.62472e-07	5.41501e-06	FALSE	lost_in_mutant	399	*	Intron (ENST00000672429.1/132, intron 6 of 9)	132	ADK	-71828
chr3	69865152	69867254	*	2103	6.1808	5.60799	6.58972	-0.981723	9.62655e-07	5.41589e-06	TRUE	lost_in_mutant	2103	*	Promoter (<=1kb)	4286	MITF	0
chr20	46764654	46765962	*	1309	5.67943	4.98368	6.14682	-1.16313	9.62692e-07	5.41589e-06	FALSE	lost_in_mutant	1309	*	Distal Intergenic	81031	SLC2A10	50187
chr2	201822103	201822849	*	747	5.58432	4.86281	6.06307	-1.20027	9.62702e-07	5.41589e-06	FALSE	lost_in_mutant	747	*	3' UTR	65061	CDK15	15482
chr1	37399172	37399485	*	314	5.08985	4.2162	5.63011	-1.41391	9.62945e-07	5.41711e-06	FALSE	lost_in_mutant	314	*	Intron (ENST00000668045.1/107984942, intron 1 of 1)	107984942	LOC107984942	74901
chr22	17875858	17876611	*	754	5.44968	4.7094	5.93653	-1.22714	9.6313e-07	5.41802e-06	FALSE	lost_in_mutant	754	*	Promoter (<=1kb)	57553	MICAL3	92
chr3	23493137	23494247	*	1111	4.81745	3.82686	5.39926	-1.57241	9.63309e-07	5.41888e-06	FALSE	lost_in_mutant	1111	*	Intron (ENST00000425792.5/7325, intron 3 of 5)	7325	UBE2E2	289807
chr2	98384636	98385517	*	882	6.78506	6.32616	7.13268	-0.806526	9.63493e-07	5.41978e-06	TRUE	lost_in_mutant	882	*	Intron (ENST00000436404.6/1261, intron 4 of 6)	1261	CNGA3	4735
chr4	5953794	5956074	*	2281	7.82553	7.51692	8.07962	-0.562693	9.6415e-07	5.42333e-06	FALSE	lost_in_mutant	2281	*	Intron (ENST00000639345.1/389197, intron 7 of 7)	100616201	MIR378D1	-30466
chr2	49052299	49052748	*	450	4.97988	4.07002	5.5335	-1.46348	9.64649e-07	5.426e-06	FALSE	lost_in_mutant	450	*	Intron (ENST00000634588.1/ENST00000634588.1, intron 2 of 4)	102465854	MIR548BA	-6855
chr6	155430220	155430956	*	737	5.63692	4.93795	6.10576	-1.16781	9.64784e-07	5.42662e-06	FALSE	lost_in_mutant	737	*	Exon (ENST00000159060.3/50508, exon 8 of 14)	50508	NOX3	24883
chr9	126450189	126451150	*	962	5.80807	5.12351	6.27043	-1.14692	9.64955e-07	5.42745e-06	FALSE	lost_in_mutant	962	*	Intron (ENST00000361171.8/89853, intron 7 of 9)	89853	MVB12B	28335
chr5	90264844	90266241	*	1398	6.90225	6.47299	7.23264	-0.75965	9.65821e-07	5.43217e-06	TRUE	lost_in_mutant	1398	*	Exon (ENST00000669667.1/101929495, exon 2 of 2)	101929495	LINC01339	23697
chr1	45769241	45769674	*	434	4.58465	3.51112	5.19332	-1.6822	9.65876e-07	5.43234e-06	FALSE	lost_in_mutant	434	*	Distal Intergenic	23139	MAST2	-17313
chr16	11303080	11303978	*	899	5.12129	4.26287	5.65579	-1.39292	9.65947e-07	5.43261e-06	FALSE	lost_in_mutant	899	*	Promoter (2-3kb)	100313773	MIR548H2	2549
chr20	11952283	11953049	*	767	5.16703	4.32227	5.6963	-1.37403	9.66443e-07	5.43525e-06	FALSE	lost_in_mutant	767	*	Distal Intergenic	22903	BTBD3	30717
chr3	80222142	80222782	*	641	4.80137	3.83335	5.37551	-1.54216	9.66536e-07	5.43564e-06	FALSE	lost_in_mutant	641	*	Distal Intergenic	6091	ROBO1	-454144
chr12	73612189	73613176	*	988	6.0449	5.44839	6.46568	-1.01729	9.66609e-07	5.43591e-06	FALSE	lost_in_mutant	988	*	Distal Intergenic	105369840	LINC02445	-145481
chr20	32028460	32029629	*	1170	7.21901	6.8122	7.53598	-0.72378	9.6683e-07	5.43702e-06	FALSE	lost_in_mutant	1170	*	Exon (ENST00000452892.3/140706, exon 8 of 10)	140706	CCM2L	18010
chr14	32577763	32578471	*	709	4.71988	3.71179	5.30752	-1.59573	9.67063e-07	5.43815e-06	TRUE	lost_in_mutant	709	*	Intron (ENST00000280979.9/9472, intron 5 of 13)	9472	AKAP6	-38496
chr11	35368660	35369539	*	880	4.98588	4.08238	5.53719	-1.45481	9.67081e-07	5.43815e-06	FALSE	lost_in_mutant	880	*	Intron (ENST00000278379.9/6506, intron 1 of 10)	6506	SLC1A2	-8514
chr6	132813024	132815075	*	2052	9.49607	9.26927	9.69201	-0.422747	9.6725e-07	5.43896e-06	TRUE	lost_in_mutant	2052	*	Promoter (<=1kb)	116843	SLC18B1	0
chr1	54774934	54775615	*	682	6.70449	7.07039	6.21306	0.857333	9.677e-07	5.44135e-06	FALSE	gained_in_mutant	682	*	Distal Intergenic	25973	PARS2	-10411
chr8	119207383	119209307	*	1925	8.0944	7.80288	8.33681	-0.533935	9.67725e-07	5.44135e-06	FALSE	lost_in_mutant	1925	*	Promoter (<=1kb)	114569	MAL2	0
chr1	110196857	110197523	*	667	6.51803	5.99632	6.90037	-0.90405	9.67807e-07	5.44167e-06	FALSE	lost_in_mutant	667	*	Exon (ENST00000331565.5/388662, exon 11 of 12)	388662	SLC6A17	4289
chr6	71011713	71013549	*	1837	7.48819	7.14245	7.76687	-0.624424	9.67935e-07	5.44225e-06	TRUE	lost_in_mutant	1837	*	Distal Intergenic	135152	B3GAT2	-54653
chr14	66425310	66425787	*	478	4.06613	2.5826	4.78192	-2.19932	9.69205e-07	5.44925e-06	FALSE	lost_in_mutant	478	*	Intron (ENST00000641761.1/440184, intron 2 of 9)	440184	CCDC196	13606
chr1	92831659	92832819	*	1161	8.82778	8.58013	9.03907	-0.458941	9.69703e-07	5.45191e-06	FALSE	lost_in_mutant	1161	*	Promoter (<=1kb)	6125	RPL5	0
chr7	147795702	147797087	*	1386	5.87705	5.23606	6.31931	-1.08325	9.69986e-07	5.45336e-06	TRUE	lost_in_mutant	1386	*	Intron (ENST00000361727.8/26047, intron 13 of 23)	26047	CNTNAP2	-97069
chrX	11904600	11905002	*	403	3.83745	2.19065	4.58647	-2.39582	9.70233e-07	5.45461e-06	TRUE	lost_in_mutant	403	*	Intron (ENST00000656302.1/9758, intron 3 of 18)	9758	FRMPD4	26739
chr4	71235361	71236537	*	1177	6.70111	6.24934	7.04464	-0.795296	9.71213e-07	5.45998e-06	TRUE	lost_in_mutant	1177	*	Promoter (<=1kb)	8671	SLC4A4	0
chr13	84044731	84045073	*	343	3.89835	2.36403	4.62497	-2.26094	9.71293e-07	5.46029e-06	TRUE	lost_in_mutant	343	*	Distal Intergenic	100874128	LINC00333	-41729
chr17	54172248	54172942	*	695	5.37798	4.59407	5.88307	-1.289	9.71516e-07	5.4614e-06	FALSE	lost_in_mutant	695	*	Intron (ENST00000652614.1/ENST00000652614.1, intron 2 of 2)	107985001	LOC107985001	-105423
chr16	85752432	85753554	*	1123	6.52709	5.9872	6.91906	-0.931859	9.72264e-07	5.46547e-06	FALSE	lost_in_mutant	1123	*	Promoter (1-2kb)	124903740	LOC124903740	-1303
chr11	31354877	31355349	*	473	4.11391	2.76206	4.79936	-2.0373	9.72302e-07	5.46554e-06	FALSE	lost_in_mutant	473	*	Intron (ENST00000684477.1/341019, intron 1 of 38)	341019	DCDC1	14390
chr5	138352316	138353820	*	1505	8.34074	8.05043	8.58229	-0.531861	9.72424e-07	5.46609e-06	FALSE	lost_in_mutant	1505	*	Promoter (<=1kb)	51780	KDM3B	0
chr4	165425794	165426697	*	904	5.11456	4.2726	5.64275	-1.37015	9.72573e-07	5.46679e-06	TRUE	lost_in_mutant	904	*	Intron (ENST00000513982.5/1363, intron 1 of 3)	1363	CPE	7568
chr14	56953634	56954444	*	811	5.06862	4.18284	5.61341	-1.43057	9.72759e-07	5.46769e-06	TRUE	lost_in_mutant	811	*	Exon (ENST00000669623.1/124903323, exon 3 of 4)	124903323	LOC124903323	9043
chr6	8195071	8196152	*	1082	5.88832	5.24426	6.33202	-1.08776	9.73131e-07	5.46964e-06	FALSE	lost_in_mutant	1082	*	Promoter (<=1kb)	105374910	LOC105374910	0
chr5	158739705	158740537	*	833	5.3364	4.53018	5.85052	-1.32034	9.73797e-07	5.47324e-06	FALSE	lost_in_mutant	833	*	Intron (ENST00000519890.5/1879, intron 6 of 11)	1879	EBF1	-31696
chr7	140605289	140605885	*	597	5.66479	4.95691	6.13756	-1.18065	9.74146e-07	5.47506e-06	FALSE	lost_in_mutant	597	*	Promoter (<=1kb)	27147	DENND2A	0
chr10	102997799	102998711	*	913	5.02028	4.1313	5.56625	-1.43495	9.74628e-07	5.47763e-06	TRUE	lost_in_mutant	913	*	Intron (ENST00000369878.9/54805, intron 1 of 7)	54805	CNNM2	-69725
chrX	41026903	41028021	*	1119	5.86033	5.2362	6.29456	-1.05835	9.74893e-07	5.47898e-06	FALSE	lost_in_mutant	1119	*	Intron (ENST00000661498.1/ENST00000661498.1, intron 1 of 1)	8239	USP9X	-57424
chr1	41484352	41484639	*	288	5.28499	4.49458	5.79273	-1.29815	9.75051e-07	5.47973e-06	FALSE	lost_in_mutant	288	*	Promoter (<=1kb)	1907	EDN2	34
chr9	95070077	95071063	*	987	5.839	5.21222	6.2745	-1.06228	9.75181e-07	5.48032e-06	FALSE	lost_in_mutant	987	*	Intron (ENST00000375315.8/84909, intron 14 of 16)	102466518	MIR6081	4727
chr17	16297401	16298167	*	767	4.94739	4.0318	5.50308	-1.47127	9.75227e-07	5.48044e-06	FALSE	lost_in_mutant	767	*	Intron (ENST00000607144.4/9487, intron 2 of 2)	9487	PIGL	-14220
chr2	238256459	238256980	*	522	6.5839	6.1063	6.9421	-0.835804	9.75883e-07	5.48398e-06	FALSE	lost_in_mutant	522	*	Exon (ENST00000254657.8/8864, exon 17 of 23)	8864	PER2	5995
chr6	150478549	150479522	*	974	6.31148	5.78973	6.69384	-0.904116	9.76081e-07	5.48496e-06	FALSE	lost_in_mutant	974	*	Distal Intergenic	389434	IYD	108572
chr9	83979317	83981593	*	2277	10.1921	9.99409	10.3662	-0.372095	9.7646e-07	5.48682e-06	FALSE	lost_in_mutant	2277	*	Promoter (<=1kb)	3190	HNRNPK	0
chr7	67512401	67513390	*	990	6.32933	5.78677	6.7227	-0.935926	9.76463e-07	5.48682e-06	FALSE	lost_in_mutant	990	*	Distal Intergenic	101929736	LINC01372	176425
chr5	74622583	74623709	*	1127	5.88534	5.23711	6.331	-1.09389	9.76546e-07	5.48715e-06	TRUE	lost_in_mutant	1127	*	Distal Intergenic	8507	ENC1	8553
chr6	148543045	148544216	*	1172	5.82101	5.15422	6.27528	-1.12107	9.76653e-07	5.48761e-06	FALSE	lost_in_mutant	1172	*	Exon (ENST00000367467.8/23328, exon 18 of 20)	23328	SASH1	15780
chr15	70636320	70637254	*	935	7.07929	6.68453	7.38892	-0.704394	9.76709e-07	5.48778e-06	TRUE	lost_in_mutant	935	*	Promoter (1-2kb)	104548973	SALRNA2	1071
chr12	50749383	50749625	*	243	4.21136	2.93861	4.87687	-1.93826	9.76914e-07	5.48879e-06	FALSE	lost_in_mutant	243	*	Distal Intergenic	466	ATF1	-14085
chr5	35335609	35337159	*	1551	6.49934	6.00925	6.86449	-0.855238	9.77337e-07	5.49103e-06	TRUE	lost_in_mutant	1551	*	Distal Intergenic	124901220	LOC124901220	-91905
chr1	233485499	233486542	*	1044	5.25417	4.43714	5.77259	-1.33545	9.77626e-07	5.49251e-06	TRUE	lost_in_mutant	1044	*	Distal Intergenic	84451	MAP3K21	109716
chr6	18968055	18969047	*	993	5.26256	4.42482	5.78911	-1.36429	9.77882e-07	5.49381e-06	FALSE	lost_in_mutant	993	*	Distal Intergenic	105374961	LOC105374961	351974
chr5	66746972	66747476	*	505	4.65218	3.57874	5.26082	-1.68208	9.78448e-07	5.49685e-06	TRUE	lost_in_mutant	505	*	Intron (ENST00000406374.5/375449, intron 1 of 5)	375449	MAST4	8941
chr17	72560295	72561373	*	1079	6.57515	6.08896	6.93815	-0.849186	9.78551e-07	5.49729e-06	FALSE	lost_in_mutant	1079	*	Intron (ENST00000648631.1/100499467, intron 1 of 5)	100499467	LINC00673	13494
chr2	26987804	26988994	*	1191	5.34014	4.56982	5.83963	-1.26981	9.78724e-07	5.49811e-06	FALSE	lost_in_mutant	1191	*	Intron (ENST00000494788.1/22924, intron 1 of 1)	22924	MAPRE3	-13052
chr3	129741219	129741762	*	544	4.63369	3.56296	5.24147	-1.67851	9.78782e-07	5.4983e-06	FALSE	lost_in_mutant	544	*	Intron (ENST00000393238.8/23023, intron 4 of 6)	23023	TMCC1	-17099
chr2	181018075	181018899	*	825	4.91578	3.95168	5.48857	-1.5369	9.78829e-07	5.49842e-06	FALSE	lost_in_mutant	825	*	Intron (ENST00000602303.5/10477, intron 3 of 4)	10477	UBE2E3	34069
chr19	41872929	41873736	*	808	6.92079	6.49872	7.24692	-0.748191	9.7887e-07	5.49851e-06	FALSE	lost_in_mutant	808	*	Downstream (<=300bp)	102465478	MIR6797	3302
chr12	13580170	13580658	*	489	4.3526	3.14075	5.00179	-1.86104	9.79175e-07	5.50008e-06	TRUE	lost_in_mutant	489	*	Promoter (1-2kb)	105369668	LOC105369668	-1373
chr20	11641202	11641792	*	591	5.30262	4.47894	5.82368	-1.34474	9.79631e-07	5.50251e-06	FALSE	lost_in_mutant	591	*	Distal Intergenic	107985384	LOC107985384	45531
chr15	59271778	59272239	*	462	5.24804	4.38446	5.78451	-1.40005	9.80264e-07	5.50592e-06	FALSE	lost_in_mutant	462	*	Intron (ENST00000288235.9/4643, intron 2 of 27)	4643	MYO1E	-6781
chr7	40396420	40397942	*	1523	5.8045	5.16202	6.24746	-1.08544	9.80385e-07	5.50646e-06	FALSE	lost_in_mutant	1523	*	Intron (ENST00000401647.7/79783, intron 8 of 12)	79783	SUGCT	121909
chr11	34302981	34303675	*	695	5.46555	4.73431	5.94852	-1.21421	9.80582e-07	5.50742e-06	FALSE	lost_in_mutant	695	*	Intron (ENST00000435224.3/25841, intron 1 of 16)	25841	ABTB2	54335
chr5	35617399	35618544	*	1146	8.73001	8.45817	8.95865	-0.500479	9.81042e-07	5.50986e-06	FALSE	lost_in_mutant	1146	*	Promoter (<=1kb)	79925	SPEF2	0
chr2	56248939	56250064	*	1126	5.49385	4.76268	5.97679	-1.21411	9.81079e-07	5.50993e-06	FALSE	lost_in_mutant	1126	*	Intron (ENST00000607540.1/114800, intron 2 of 3)	100129434	LOC100129434	-63069
chr16	87177516	87178568	*	1053	5.94478	5.33925	6.36999	-1.03075	9.81157e-07	5.51023e-06	FALSE	lost_in_mutant	1053	*	Intron (ENST00000562840.1/ENST00000562840.1, intron 1 of 4)	101928708	LOC101928708	-33554
chr1	243439691	243440590	*	900	5.00404	4.10203	5.5548	-1.45277	9.81279e-07	5.51077e-06	FALSE	lost_in_mutant	900	*	Intron (ENST00000366541.8/10806, intron 16 of 17)	10806	SDCCAG8	21674
chr14	59474161	59474728	*	568	4.75567	3.77588	5.33383	-1.55796	9.81365e-07	5.51112e-06	FALSE	lost_in_mutant	568	*	Promoter (<=1kb)	112849	L3HYPDH	211
chr1	174953354	174955348	*	1995	6.69228	6.23903	7.03665	-0.797626	9.81558e-07	5.51206e-06	FALSE	lost_in_mutant	1995	*	Promoter (<=1kb)	101928696	RABGAP1L-AS1	0
chr12	29559332	29560287	*	956	5.77442	5.11847	6.22369	-1.10522	9.81796e-07	5.51325e-06	FALSE	lost_in_mutant	956	*	Intron (ENST00000539277.6/83857, intron 9 of 17)	105369714	LOC105369714	39601
chr7	137305696	137306969	*	1274	5.99013	5.34961	6.43216	-1.08255	9.81822e-07	5.51326e-06	FALSE	lost_in_mutant	1274	*	Intron (ENST00000348225.7/5764, intron 1 of 4)	105375527	LOC105375527	-11623
chr8	105866190	105867630	*	1441	6.6775	6.22009	7.02426	-0.804169	9.819e-07	5.51355e-06	TRUE	lost_in_mutant	1441	*	Intron (ENST00000520433.5/102723356, intron 2 of 4)	102723356	ZFPM2-AS1	44239
chr12	107564921	107565596	*	676	5.51447	4.72648	6.02122	-1.29474	9.82284e-07	5.51557e-06	FALSE	lost_in_mutant	676	*	Intron (ENST00000420571.6/121551, intron 3 of 14)	121551	ABTB3	-15054
chr6	48041960	48042489	*	530	4.61686	3.49098	5.24146	-1.75048	9.83425e-07	5.52184e-06	FALSE	lost_in_mutant	530	*	Intron (ENST00000339488.9/442213, intron 3 of 4)	442213	PTCHD4	68589
chr17	31609908	31610924	*	1017	5.72176	5.02703	6.1887	-1.16167	9.83722e-07	5.52336e-06	FALSE	lost_in_mutant	1017	*	Intron (ENST00000578650.1/ENST00000578650.1, intron 2 of 3)	100126356	MIR365B	34497
chr12	6335572	6336985	*	1414	8.73998	8.48406	8.95726	-0.4732	9.84173e-07	5.52575e-06	FALSE	lost_in_mutant	1414	*	Promoter (2-3kb)	7132	TNFRSF1A	-2130
chrY	19744057	19745426	*	1370	6.82967	6.35688	7.18517	-0.828289	9.84275e-07	5.52618e-06	FALSE	lost_in_mutant	1370	*	Promoter (<=1kb)	105377224	LOC105377224	0
chr5	1652997	1654541	*	1545	6.92449	6.49326	7.25604	-0.76278	9.84433e-07	5.52693e-06	FALSE	lost_in_mutant	1545	*	Distal Intergenic	728613	PDCD6P1	-18983
chr2	121917944	121918820	*	877	5.12093	4.26008	5.65636	-1.39628	9.848e-07	5.52885e-06	FALSE	lost_in_mutant	877	*	Intron (ENST00000657880.1/105373595, intron 1 of 8)	105373595	LOC105373595	15443
chr4	159382135	159383286	*	1152	5.2772	5.81929	4.39867	1.42063	9.84981e-07	5.5296e-06	FALSE	gained_in_mutant	1152	*	Distal Intergenic	9693	RAPGEF2	29678
chr10	90967953	90968962	*	1010	5.47016	4.73354	5.95544	-1.2219	9.84985e-07	5.5296e-06	FALSE	lost_in_mutant	1010	*	Promoter (1-2kb)	107984252	LOC107984252	1932
chr7	813083	813685	*	603	6.98294	6.56852	7.30449	-0.735968	9.85228e-07	5.53083e-06	FALSE	lost_in_mutant	603	*	Promoter (2-3kb)	23353	SUN1	-2930
chr2	238527252	238528074	*	823	4.80891	3.75968	5.40991	-1.65024	9.8545e-07	5.53193e-06	FALSE	lost_in_mutant	823	*	Intron (ENST00000446979.1/151171, intron 2 of 2)	105373962	LINC01937	-26467
chr13	45796405	45798025	*	1621	6.43956	5.94298	6.80829	-0.865309	9.85694e-07	5.53316e-06	FALSE	lost_in_mutant	1621	*	Intron (ENST00000400405.4/283514, intron 1 of 1)	283514	SIAH3	53728
chr18	60371908	60373288	*	1381	7.57343	7.23171	7.8495	-0.617797	9.85719e-07	5.53316e-06	FALSE	lost_in_mutant	1381	*	Promoter (<=1kb)	4160	MC4R	0
chr8	48708479	48709166	*	688	5.21974	4.41533	5.73313	-1.3178	9.86102e-07	5.53516e-06	FALSE	lost_in_mutant	688	*	Distal Intergenic	79645	CLXN	20623
chr11	18105451	18106410	*	960	8.19974	7.91687	8.43613	-0.519254	9.86971e-07	5.5399e-06	FALSE	lost_in_mutant	960	*	Promoter (<=1kb)	113174	SAAL1	0
chr3	107954784	107955564	*	781	5.4942	4.74074	5.98664	-1.2459	9.87116e-07	5.54057e-06	FALSE	lost_in_mutant	781	*	Distal Intergenic	285205	LINC00636	27062
chr3	98447141	98447809	*	669	4.91241	3.96048	5.48099	-1.52051	9.87206e-07	5.54094e-06	FALSE	lost_in_mutant	669	*	Intron (ENST00000508616.1/ENST00000508616.1, intron 3 of 3)	26339	OR5K1	-15392
chr19	16382299	16382641	*	343	4.29782	3.06025	4.95401	-1.89376	9.87567e-07	5.54282e-06	FALSE	lost_in_mutant	343	*	Intron (ENST00000714540.1/58513, intron 21 of 24)	58513	EPS15L1	-20346
chr6	140062297	140063034	*	738	5.13723	4.28686	5.66865	-1.38179	9.87688e-07	5.54336e-06	FALSE	lost_in_mutant	738	*	Intron (ENST00000456896.6/100507477, intron 1 of 3)	100507477	LINC02941	-12124
chr3	159148953	159150718	*	1766	7.09286	6.68555	7.41014	-0.724589	9.87778e-07	5.54372e-06	TRUE	lost_in_mutant	1766	*	Intron (ENST00000639147.2/100505385, intron 1 of 3)	100505385	IQCJ-SCHIP1	79098
chr21	28007285	28008731	*	1447	6.08842	5.46989	6.51995	-1.05007	9.88076e-07	5.54523e-06	TRUE	lost_in_mutant	1447	*	Distal Intergenic	246705	LINC00314	-4632
chr5	137450652	137451977	*	1326	5.66109	4.97411	6.12456	-1.15044	9.88098e-07	5.54523e-06	TRUE	lost_in_mutant	1326	*	Intron (ENST00000394945.6/6695, intron 2 of 10)	6695	SPOCK1	46617
chr8	65660220	65660996	*	777	5.83608	5.19155	6.28	-1.08844	9.88166e-07	5.54547e-06	FALSE	lost_in_mutant	777	*	Intron (ENST00000523170.5/9650, intron 1 of 6)	9650	MTFR1	-8875
chr13	76216417	76217113	*	697	4.81608	3.79735	5.40723	-1.60988	9.88516e-07	5.54729e-06	TRUE	lost_in_mutant	697	*	Distal Intergenic	100861545	LINC00561	-281285
chr5	157528095	157529492	*	1398	5.70919	5.04822	6.16078	-1.11256	9.89051e-07	5.55015e-06	FALSE	lost_in_mutant	1398	*	Intron (ENST00000517951.5/8728, intron 5 of 22)	8728	ADAM19	-25273
chr1	109655603	109656871	*	1269	7.52639	7.18352	7.80322	-0.619698	9.89523e-07	5.55266e-06	FALSE	lost_in_mutant	1269	*	Promoter (<=1kb)	2948	GSTM4	0
chr2	179703437	179704018	*	582	4.70795	3.65643	5.30969	-1.65326	9.90055e-07	5.55547e-06	FALSE	lost_in_mutant	582	*	Intron (ENST00000410066.7/151126, intron 3 of 9)	151126	ZNF385B	41836
chr1	30513486	30514256	*	771	5.65554	4.96799	6.11926	-1.15128	9.90074e-07	5.55547e-06	FALSE	lost_in_mutant	771	*	Distal Intergenic	4146	MATN1	201879
chr5	56536022	56536479	*	458	4.40509	3.2154	5.04812	-1.83272	9.90642e-07	5.55851e-06	FALSE	lost_in_mutant	458	*	Promoter (<=1kb)	101928448	C5orf67	-792
chr3	195726933	195728858	*	1926	6.97046	6.54271	7.29996	-0.757251	9.91196e-07	5.56148e-06	TRUE	lost_in_mutant	1926	*	Promoter (<=1kb)	200958	MUC20	563
chr18	64241424	64241832	*	409	4.54585	3.45068	5.16119	-1.71051	9.91951e-07	5.56557e-06	TRUE	lost_in_mutant	409	*	Intron (ENST00000589376.1/284294, intron 2 of 9)	124904357	LOC124904357	18162
chr9	137222341	137223958	*	1618	9.91728	9.69323	10.1112	-0.417943	9.92107e-07	5.5663e-06	FALSE	lost_in_mutant	1618	*	Promoter (<=1kb)	727800	RNF208	-101
chr7	37234572	37236470	*	1899	6.33013	5.78717	6.72369	-0.936525	9.9242e-07	5.56792e-06	TRUE	lost_in_mutant	1899	*	Intron (ENST00000310758.9/9844, intron 7 of 21)	9844	ELMO1	-9653
chr2	39608333	39609416	*	1084	5.68403	5.004	6.14436	-1.14036	9.92541e-07	5.56846e-06	TRUE	lost_in_mutant	1084	*	Intron (ENST00000446698.6/728730, intron 5 of 5)	130733	TMEM178A	-55566
chr17	4227656	4228541	*	886	4.77531	3.76458	5.36384	-1.59926	9.9375e-07	5.5751e-06	TRUE	lost_in_mutant	886	*	Intron (ENST00000341657.9/51479, intron 3 of 24)	51479	ANKFY1	13909
chr4	38970728	38971297	*	570	5.33735	4.54698	5.84507	-1.29808	9.93959e-07	5.57612e-06	TRUE	lost_in_mutant	570	*	3' UTR	92689	FAM114A1	34996
chr6	122778968	122780270	*	1303	6.29227	6.70601	5.7099	0.996112	9.94291e-07	5.57781e-06	FALSE	gained_in_mutant	1303	*	Promoter (<=1kb)	2173	FABP7	0
chr1	56924520	56925761	*	1242	5.59116	4.85613	6.07576	-1.21963	9.94309e-07	5.57781e-06	TRUE	lost_in_mutant	1242	*	Distal Intergenic	732	C8B	7620
chr2	128413538	128414437	*	900	6.32831	5.79984	6.71426	-0.914421	9.94773e-07	5.58026e-06	FALSE	lost_in_mutant	900	*	Distal Intergenic	9394	HS6ST1	-94670
chr15	46239953	46241129	*	1177	5.54967	4.83076	6.02729	-1.19654	9.95406e-07	5.58361e-06	FALSE	lost_in_mutant	1177	*	Distal Intergenic	124900371	LOC124900371	110617
chr1	5885617	5886870	*	1254	6.44955	5.94447	6.82293	-0.878457	9.95421e-07	5.58361e-06	FALSE	lost_in_mutant	1254	*	Promoter (2-3kb)	261734	NPHP4	-2768
chr11	78451373	78452146	*	774	4.54545	3.45422	5.15958	-1.70536	9.95838e-07	5.58581e-06	FALSE	lost_in_mutant	774	*	Intron (ENST00000695341.1/79731, intron 11 of 12)	79731	NARS2	-7652
chr3	116701675	116703146	*	1472	6.21423	5.64634	6.62066	-0.974319	9.95935e-07	5.58621e-06	TRUE	lost_in_mutant	1472	*	Intron (ENST00000474851.1/4045, intron 2 of 4)	285194	TUSC7	-6089
chr1	42816067	42817751	*	1685	9.1089	8.73929	9.40287	-0.663575	9.96465e-07	5.58904e-06	FALSE	lost_in_mutant	1685	*	Promoter (<=1kb)	114625	ERMAP	0
chr5	127648560	127651092	*	2533	7.92025	7.6057	8.17834	-0.572636	9.96652e-07	5.58994e-06	FALSE	lost_in_mutant	2533	*	Promoter (<=1kb)	613212	CTXN3	0
chr19	29022405	29023718	*	1314	5.7191	5.02728	6.18474	-1.15746	9.97143e-07	5.59256e-06	FALSE	lost_in_mutant	1314	*	Distal Intergenic	100505835	LINC01532	18262
chr11	80925172	80926271	*	1100	5.85536	5.21923	6.29532	-1.07609	9.97184e-07	5.59264e-06	FALSE	lost_in_mutant	1100	*	Distal Intergenic	101928944	LINC02720	-162346
chr4	188168085	188169454	*	1370	6.93326	6.49907	7.26656	-0.767492	9.97393e-07	5.59367e-06	TRUE	lost_in_mutant	1370	*	Distal Intergenic	105377606	LINC02434	7998
chr4	127781718	127783500	*	1783	9.28298	9.07041	9.46821	-0.397798	9.9755e-07	5.59441e-06	FALSE	lost_in_mutant	1783	*	Promoter (<=1kb)	22824	HSPA4L	0
chr17	77963569	77963878	*	310	5.87536	5.1823	6.34156	-1.15925	9.97633e-07	5.59473e-06	FALSE	lost_in_mutant	310	*	Intron (ENST00000696270.1/57690, intron 1 of 22)	57690	TNRC6C	4329
chr11	78919583	78922000	*	2418	7.40119	7.04854	7.68435	-0.635806	9.98621e-07	5.60013e-06	TRUE	lost_in_mutant	2418	*	Intron (ENST00000278550.12/26011, intron 6 of 33)	26011	TENM4	-15697
chr3	163766031	163766668	*	638	4.83314	3.86702	5.40663	-1.53961	9.98854e-07	5.60129e-06	TRUE	lost_in_mutant	638	*	Distal Intergenic	647107	LINC01192	-404468
chr5	158272769	158273993	*	1225	5.24195	4.43621	5.75588	-1.31967	9.99033e-07	5.60215e-06	FALSE	lost_in_mutant	1225	*	Distal Intergenic	101927697	LINC02227	135780
chr7	2355150	2355740	*	591	6.03821	5.35962	6.49788	-1.13826	1.00057e-06	5.61062e-06	TRUE	lost_in_mutant	591	*	Promoter (<=1kb)	8662	EIF3B	268
chr7	128974368	128975570	*	1203	5.17659	4.3423	5.7018	-1.3595	1.00073e-06	5.6114e-06	FALSE	lost_in_mutant	1203	*	Exon (ENST00000627585.2/23534, exon 18 of 23)	3663	IRF5	26762
chr3	40237904	40238654	*	751	5.74176	5.0741	6.19643	-1.12233	1.00096e-06	5.61253e-06	FALSE	lost_in_mutant	751	*	Promoter (<=1kb)	124900557	LOC124900557	0
chr12	98862907	98863700	*	794	5.03459	4.07796	5.6048	-1.52685	1.00102e-06	5.61274e-06	TRUE	lost_in_mutant	794	*	Intron (ENST00000341752.11/56899, intron 1 of 9)	56899	ANKS1B	30016
chr2	237072106	237072892	*	787	5.67032	4.97585	6.13715	-1.1613	1.00126e-06	5.6139e-06	FALSE	lost_in_mutant	787	*	Intron (ENST00000662924.1/105373951, intron 1 of 2)	105373951	COPS8-DT	11901
chr19	13299760	13300086	*	327	4.69851	3.65796	5.29674	-1.63878	1.00128e-06	5.61391e-06	FALSE	lost_in_mutant	327	*	Intron (ENST00000713788.1/773, intron 18 of 46)	773	CACNA1A	8745
chr4	15436284	15437090	*	807	5.07113	4.17958	5.61806	-1.43848	1.00136e-06	5.61421e-06	FALSE	lost_in_mutant	807	*	Intron (ENST00000397700.6/114905, intron 3 of 3)	114905	C1QTNF7	8251
chr2	96409129	96410338	*	1210	6.19764	5.64222	6.59768	-0.955455	1.00161e-06	5.61546e-06	FALSE	lost_in_mutant	1210	*	Distal Intergenic	23397	NCAPH	44649
chr16	3112007	3113175	*	1169	7.75641	7.43024	8.02227	-0.592032	1.00198e-06	5.61738e-06	FALSE	lost_in_mutant	1169	*	Promoter (<=1kb)	7755	ZNF205	0
chr1	193799652	193800546	*	895	6.2437	5.68243	6.64675	-0.964313	1.00243e-06	5.61976e-06	TRUE	lost_in_mutant	895	*	Intron (ENST00000656143.1/124904475, intron 2 of 5)	124904476	LOC124904476	-325594
chr3	165837024	165838007	*	984	6.27571	5.70165	6.68526	-0.983617	1.00259e-06	5.62039e-06	TRUE	lost_in_mutant	984	*	Promoter (<=1kb)	590	BCHE	0
chr12	64610484	64611758	*	1275	6.96437	6.54615	7.28821	-0.742053	1.00259e-06	5.62039e-06	TRUE	lost_in_mutant	1275	*	Promoter (<=1kb)	283349	RASSF3	0
chr1	89310615	89311004	*	390	3.8831	2.26686	4.62624	-2.35938	1.00288e-06	5.62188e-06	FALSE	lost_in_mutant	390	*	Distal Intergenic	729930	LOC729930	-20278
chr1	219173597	219174959	*	1363	7.73905	7.4207	7.9997	-0.579006	1.00328e-06	5.62397e-06	FALSE	lost_in_mutant	1363	*	Promoter (<=1kb)	127018	LYPLAL1	0
chr4	89053790	89055990	*	2201	6.12678	5.5559	6.53473	-0.978829	1.00351e-06	5.62507e-06	TRUE	lost_in_mutant	2201	*	Promoter (1-2kb)	10144	FAM13A	1160
chr22	29266672	29268941	*	2270	9.38778	9.16113	9.5836	-0.422475	1.00363e-06	5.62564e-06	FALSE	lost_in_mutant	2270	*	Promoter (<=1kb)	2130	EWSR1	0
chr1	23424852	23425300	*	449	4.94878	4.03513	5.50377	-1.46864	1.00369e-06	5.62582e-06	FALSE	lost_in_mutant	449	*	Promoter (<=1kb)	6920	TCEA3	-104
chr1	216507572	216508703	*	1132	5.06789	4.1691	5.61748	-1.44838	1.00374e-06	5.62598e-06	FALSE	lost_in_mutant	1132	*	Intron (ENST00000616180.4/2104, intron 6 of 6)	7399	USH2A	-84124
chr9	121589813	121590422	*	610	5.52162	4.76369	6.01594	-1.25224	1.00397e-06	5.62711e-06	FALSE	lost_in_mutant	610	*	Intron (ENST00000259371.7/153090, intron 1 of 16)	153090	DAB2IP	-7846
chr8	19412230	19412612	*	383	4.72668	3.70452	5.31896	-1.61444	1.00413e-06	5.62785e-06	FALSE	lost_in_mutant	383	*	Intron (ENST00000454498.6/55790, intron 8 of 9)	63898	SH2D4A	48421
chr7	3408713	3409870	*	1158	5.93645	5.29139	6.38063	-1.08923	1.00418e-06	5.62801e-06	FALSE	lost_in_mutant	1158	*	Intron (ENST00000404826.7/221935, intron 1 of 44)	105375132	SDK1-AS1	-106261
chr5	141709748	141710588	*	841	5.14519	4.27035	5.6859	-1.41555	1.00457e-06	5.63003e-06	TRUE	lost_in_mutant	841	*	Distal Intergenic	64411	ARAP3	-27518
chr2	141632737	141633900	*	1164	5.11293	4.27265	5.64046	-1.36781	1.00503e-06	5.63248e-06	TRUE	lost_in_mutant	1164	*	Intron (ENST00000389484.8/53353, intron 2 of 90)	53353	LRP1B	176501
chr6	5116510	5117075	*	566	4.85047	3.88644	5.42323	-1.53679	1.00507e-06	5.63257e-06	FALSE	lost_in_mutant	566	*	Intron (ENST00000468929.5/57128, intron 1 of 1)	57128	LYRM4	15819
chr11	1071933	1073002	*	1070	5.83556	5.16969	6.28941	-1.11972	1.00569e-06	5.63584e-06	FALSE	lost_in_mutant	1070	*	Promoter (1-2kb)	4583	MUC2	-1873
chr6	124768853	124771089	*	2237	6.38336	5.85992	6.76663	-0.906712	1.00571e-06	5.63584e-06	FALSE	lost_in_mutant	2237	*	Intron (ENST00000368417.6/154215, intron 4 of 6)	154215	NKAIN2	-47310
chr4	153518055	153519026	*	972	5.77205	5.09276	6.23203	-1.13927	1.00574e-06	5.63586e-06	FALSE	lost_in_mutant	972	*	Intron (ENST00000409663.7/23240, intron 3 of 34)	23240	TMEM131L	-35155
chr16	89465184	89466060	*	877	5.24818	4.40369	5.77735	-1.37366	1.00637e-06	5.63918e-06	FALSE	lost_in_mutant	877	*	Intron (ENST00000378330.7/29123, intron 1 of 13)	29123	ANKRD11	23133
chr8	22908817	22909548	*	732	6.78865	6.34617	7.1268	-0.780629	1.00638e-06	5.63918e-06	FALSE	lost_in_mutant	732	*	Intron (ENST00000256404.8/157310, intron 3 of 6)	124901907	LOC124901907	-11004
chr3	56416841	56417774	*	934	5.48592	4.74688	5.97224	-1.22536	1.00641e-06	5.63918e-06	FALSE	lost_in_mutant	934	*	Intron (ENST00000288221.11/26059, intron 2 of 17)	26059	ERC2	16973
chr16	87086268	87086838	*	571	4.63072	3.58637	5.23018	-1.64381	1.00643e-06	5.63918e-06	FALSE	lost_in_mutant	571	*	Intron (ENST00000562840.1/ENST00000562840.1, intron 4 of 4)	440390	LINC02181	26839
chr3	31916240	31917931	*	1692	6.09334	5.49266	6.51618	-1.02352	1.00668e-06	5.6404e-06	TRUE	lost_in_mutant	1692	*	Promoter (1-2kb)	114884	OSBPL10	1569
chr9	134338579	134339625	*	1047	6.1477	5.549	6.56956	-1.02056	1.00674e-06	5.6406e-06	FALSE	lost_in_mutant	1047	*	Intron (ENST00000484822.1/6256, intron 2 of 2)	6256	RXRA	12124
chr15	99777509	99778124	*	616	4.59286	3.53552	5.19644	-1.66092	1.00691e-06	5.64139e-06	FALSE	lost_in_mutant	616	*	Distal Intergenic	196968	DNM1P46	23055
chr11	47971202	47972096	*	895	6.02015	5.42138	6.44205	-1.02067	1.00746e-06	5.64438e-06	FALSE	lost_in_mutant	895	*	Distal Intergenic	5795	PTPRJ	-8329
chr12	77630473	77631255	*	783	5.01411	4.13119	5.55784	-1.42665	1.0075e-06	5.64441e-06	FALSE	lost_in_mutant	783	*	Intron (ENST00000550042.2/89795, intron 2 of 8)	89795	NAV3	-199639
chr5	209615	210630	*	1016	6.26204	5.72685	6.65153	-0.924683	1.00806e-06	5.6474e-06	FALSE	lost_in_mutant	1016	*	Intron (ENST00000296824.4/133957, intron 2 of 2)	133957	CCDC127	6588
chr8	113120734	113121741	*	1008	5.84002	5.16234	6.29927	-1.13693	1.00828e-06	5.64852e-06	TRUE	lost_in_mutant	1008	*	Intron (ENST00000343508.7/114788, intron 5 of 71)	114788	CSMD3	52079
chr8	144757265	144757601	*	337	6.95457	6.52996	7.28221	-0.752254	1.00839e-06	5.649e-06	FALSE	lost_in_mutant	337	*	Promoter (<=1kb)	90987	ZNF251	-848
chr6	53290696	53292622	*	1927	5.7956	5.15569	6.23734	-1.08165	1.00862e-06	5.65012e-06	FALSE	lost_in_mutant	1927	*	Exon (ENST00000370918.8/60481, exon 3 of 9)	100847075	MIR5685	13703
chr4	77618620	77620014	*	1395	6.79088	6.35602	7.12457	-0.768552	1.00901e-06	5.65216e-06	TRUE	lost_in_mutant	1395	*	Distal Intergenic	10563	CXCL13	12788
chr4	93049968	93051443	*	1476	6.39438	5.88031	6.77262	-0.892314	1.00921e-06	5.65314e-06	TRUE	lost_in_mutant	1476	*	Intron (ENST00000282020.9/2895, intron 2 of 15)	2895	GRID2	-33543
chr13	36297397	36298541	*	1145	7.45204	7.0833	7.74546	-0.662161	1.00972e-06	5.65586e-06	FALSE	lost_in_mutant	1145	*	Promoter (<=1kb)	728591	CCDC169	0
chr12	49091833	49092667	*	835	7.8348	7.52875	8.08715	-0.558399	1.01027e-06	5.65881e-06	FALSE	lost_in_mutant	835	*	Promoter (<=1kb)	105369759	LOC105369759	0
chr7	127861753	127863343	*	1591	5.73065	5.04526	6.1934	-1.14814	1.0105e-06	5.65993e-06	FALSE	lost_in_mutant	1591	*	Intron (ENST00000354725.8/27044, intron 12 of 23)	27044	SND1	-24569
chr10	73848995	73849661	*	667	6.63029	6.15512	6.98713	-0.83201	1.01053e-06	5.65995e-06	FALSE	lost_in_mutant	667	*	Promoter (<=1kb)	818	CAMK2G	-983
chr12	56956657	56957706	*	1050	5.36865	4.5495	5.88791	-1.3384	1.01113e-06	5.66317e-06	FALSE	lost_in_mutant	1050	*	Promoter (<=1kb)	8608	RDH16	0
chr2	71331381	71332644	*	1264	9.19914	8.96114	9.40338	-0.442247	1.01217e-06	5.66887e-06	FALSE	lost_in_mutant	1264	*	Promoter (<=1kb)	27332	ZNF638	0
chr6	97109439	97109970	*	532	4.98691	4.06776	5.54388	-1.47612	1.01242e-06	5.6701e-06	FALSE	lost_in_mutant	532	*	Intron (ENST00000536676.5/114792, intron 5 of 9)	114792	KLHL32	44811
chr11	8059380	8059988	*	609	5.21339	4.39046	5.73414	-1.34369	1.01257e-06	5.67082e-06	FALSE	lost_in_mutant	609	*	Promoter (<=1kb)	101927917	TUB-AS1	-50
chr19	8591664	8593091	*	1428	10.0754	9.86665	10.2577	-0.391024	1.01297e-06	5.67288e-06	FALSE	lost_in_mutant	1428	*	Promoter (<=1kb)	81794	ADAMTS10	0
chr8	56000893	56001665	*	773	5.18751	4.33505	5.71975	-1.3847	1.01299e-06	5.67288e-06	FALSE	lost_in_mutant	773	*	Intron (ENST00000520220.6/4067, intron 12 of 12)	4067	LYN	45797
chr5	176793404	176794207	*	804	6.16395	5.61287	6.56175	-0.948881	1.01316e-06	5.67366e-06	FALSE	lost_in_mutant	804	*	Distal Intergenic	90249	UNC5A	-16312
chr12	48795056	48796302	*	1247	7.15511	6.76221	7.46359	-0.701389	1.0141e-06	5.67879e-06	TRUE	lost_in_mutant	1247	*	Distal Intergenic	100506125	ADCY6-DT	5480
chr1	12741205	12741599	*	395	4.05468	2.63199	4.75688	-2.1249	1.01413e-06	5.67884e-06	FALSE	lost_in_mutant	395	*	Distal Intergenic	93190	CFAP107	-4601
chr10	96850626	96851423	*	798	5.3363	4.56982	5.83419	-1.26436	1.01451e-06	5.6808e-06	FALSE	lost_in_mutant	798	*	Intron (ENST00000676067.1/84458, intron 2 of 7)	84458	LCOR	17220
chr12	47837578	47840024	*	2447	7.57742	7.22253	7.86203	-0.639499	1.01461e-06	5.68121e-06	FALSE	lost_in_mutant	2447	*	Exon (ENST00000548564.1/107984503, exon 3 of 3)	51564	HDAC7	-4446
chr3	40341117	40342271	*	1155	5.91865	5.305	6.34782	-1.04282	1.01536e-06	5.68526e-06	FALSE	lost_in_mutant	1155	*	Intron (ENST00000715680.1/285266, intron 3 of 4)	10289	EIF1B	30489
chr13	28988228	28989712	*	1485	5.94636	5.33417	6.37482	-1.04065	1.01564e-06	5.6867e-06	TRUE	lost_in_mutant	1485	*	Intron (ENST00000612955.6/23281, intron 2 of 15)	23281	MTUS2	-82272
chr8	25256979	25257801	*	823	6.07677	5.50625	6.48454	-0.978287	1.01575e-06	5.68717e-06	FALSE	lost_in_mutant	823	*	Intron (ENST00000276440.12/80005, intron 2 of 51)	80005	DOCK5	-38781
chr10	47031324	47031847	*	524	5.05956	4.11488	5.6256	-1.51072	1.01608e-06	5.68888e-06	FALSE	lost_in_mutant	524	*	Distal Intergenic	26095	PTPN20	90742
chr11	103602773	103603867	*	1095	5.31355	4.5012	5.83012	-1.32892	1.0162e-06	5.6894e-06	TRUE	lost_in_mutant	1095	*	Distal Intergenic	79659	DYNC2H1	134384
chr7	86911675	86911965	*	291	4.22508	2.91641	4.89982	-1.98341	1.01676e-06	5.6924e-06	FALSE	lost_in_mutant	291	*	Promoter (<=1kb)	222223	ELAPOR2	237
chr3	140574314	140575052	*	739	6.38908	5.84215	6.78472	-0.942571	1.01683e-06	5.69261e-06	FALSE	lost_in_mutant	739	*	3' UTR	101927808	CLSTN2-AS1	-65525
chr16	89602107	89603197	*	1091	8.43267	8.15249	8.66719	-0.514701	1.01731e-06	5.69519e-06	FALSE	lost_in_mutant	1091	*	Distal Intergenic	27132	CPNE7	6337
chrY	13416566	13417200	*	635	4.70634	3.65202	5.30896	-1.65694	1.01791e-06	5.69838e-06	FALSE	lost_in_mutant	635	*	Intron (ENST00000682216.1/7404, intron 4 of 27)	7404	UTY	-56779
chr4	146367328	146368573	*	1246	5.19118	4.33161	5.72612	-1.39452	1.018e-06	5.69872e-06	FALSE	lost_in_mutant	1246	*	Intron (ENST00000432059.6/84068, intron 4 of 10)	102465837	MIR7849	-40010
chr8	84215726	84217159	*	1434	5.15828	4.28898	5.69691	-1.40793	1.01807e-06	5.69897e-06	TRUE	lost_in_mutant	1434	*	Intron (ENST00000522613.5/138046, intron 2 of 2)	138046	RALYL	30785
chr4	94983753	94985080	*	1328	5.51107	4.76577	6.00005	-1.23429	1.01813e-06	5.69917e-06	FALSE	lost_in_mutant	1328	*	Intron (ENST00000515059.6/658, intron 2 of 12)	658	BMPR1B	8769
chr12	97274677	97276924	*	2248	7.30999	6.92247	7.61515	-0.692686	1.01835e-06	5.70029e-06	TRUE	lost_in_mutant	2248	*	Promoter (<=1kb)	105369929	LINC02409	0
chr19	17555174	17556565	*	1392	8.86187	8.60085	9.08282	-0.48197	1.01845e-06	5.70068e-06	FALSE	lost_in_mutant	1392	*	Promoter (<=1kb)	79709	COLGALT1	0
chr15	36734336	36734989	*	654	4.56125	3.4019	5.19565	-1.79375	1.01865e-06	5.70166e-06	FALSE	lost_in_mutant	654	*	Intron (ENST00000566621.6/84529, intron 10 of 10)	84529	CDIN1	-20956
chr11	57248918	57250451	*	1534	8.15153	7.86176	8.39272	-0.53096	1.01956e-06	5.70661e-06	FALSE	lost_in_mutant	1534	*	Distal Intergenic	187	APLNR	-11668
chr3	56428485	56429281	*	797	4.49212	3.32936	5.1275	-1.79814	1.01969e-06	5.7072e-06	FALSE	lost_in_mutant	797	*	Intron (ENST00000288221.11/26059, intron 2 of 17)	26059	ERC2	5466
chr1	230104135	230105350	*	1216	7.22942	6.85276	7.52781	-0.67505	1.01993e-06	5.70839e-06	TRUE	lost_in_mutant	1216	*	Intron (ENST00000494106.1/2590, intron 1 of 6)	2590	GALNT2	36876
chr1	172449162	172450510	*	1349	6.15145	5.57885	6.56027	-0.981413	1.02005e-06	5.70891e-06	FALSE	lost_in_mutant	1349	*	Promoter (<=1kb)	92346	C1orf105	-531
chr10	44204792	44205849	*	1058	5.735	5.06014	6.19297	-1.13282	1.02086e-06	5.71331e-06	TRUE	lost_in_mutant	1058	*	Distal Intergenic	100130539	LINC02881	-86720
chr2	137019269	137021105	*	1837	6.30668	5.78158	6.69084	-0.90926	1.02187e-06	5.71881e-06	TRUE	lost_in_mutant	1837	*	Intron (ENST00000472720.5/80731, intron 3 of 3)	80731	THSD7B	-134855
chr22	33443404	33444040	*	637	5.26704	4.40644	5.80238	-1.39594	1.02201e-06	5.71943e-06	FALSE	lost_in_mutant	637	*	Intron (ENST00000608642.6/9215, intron 5 of 11)	9215	LARGE1	-4837
chr3	194203544	194204713	*	1170	5.70329	6.17597	4.99562	1.18035	1.02256e-06	5.72237e-06	FALSE	gained_in_mutant	1170	*	Promoter (<=1kb)	100505920	LINC02036	0
chr2	181456737	181458252	*	1516	8.04806	7.74818	8.29621	-0.548031	1.02318e-06	5.7257e-06	FALSE	lost_in_mutant	1516	*	Promoter (<=1kb)	3676	ITGA4	0
chr7	158377503	158378239	*	737	5.63233	4.93046	6.10244	-1.17199	1.02343e-06	5.72695e-06	FALSE	lost_in_mutant	737	*	Intron (ENST00000389413.7/5799, intron 2 of 21)	693180	MIR595	154574
chr8	91963376	91964267	*	892	5.10714	4.26378	5.63587	-1.37209	1.02356e-06	5.7275e-06	TRUE	lost_in_mutant	892	*	Intron (ENST00000523629.7/862, intron 11 of 11)	862	RUNX1T1	6893
chr1	245200918	245201658	*	741	4.64833	3.57688	5.25634	-1.67946	1.02364e-06	5.72784e-06	FALSE	lost_in_mutant	741	*	Intron (ENST00000407071.7/55083, intron 2 of 14)	111216275	KIF26B-AS1	32843
chr20	49318193	49319112	*	920	6.49519	5.96876	6.88005	-0.911296	1.02378e-06	5.72849e-06	FALSE	lost_in_mutant	920	*	Promoter (<=1kb)	105372649	LOC105372649	0
chr2	85177965	85179944	*	1980	6.59928	6.12777	6.95406	-0.826296	1.02463e-06	5.73305e-06	FALSE	lost_in_mutant	1980	*	Intron (ENST00000282111.4/83439, intron 3 of 11)	100874334	TCF7L1-IT1	-6465
chr17	57356558	57358011	*	1454	6.06084	5.44278	6.49214	-1.04936	1.02473e-06	5.73346e-06	TRUE	lost_in_mutant	1454	*	Intron (ENST00000416426.6/124540, intron 5 of 13)	124540	MSI2	-48801
chr5	43041764	43043479	*	1716	7.81715	7.46922	8.09726	-0.62804	1.02607e-06	5.74084e-06	FALSE	lost_in_mutant	1716	*	Promoter (<=1kb)	153684	ANXA2R-AS1	0
chr1	222310508	222311604	*	1097	6.45562	5.93315	6.83836	-0.905212	1.02639e-06	5.7425e-06	TRUE	lost_in_mutant	1097	*	Intron (ENST00000652067.1/124904518, intron 3 of 6)	124904518	LOC124904518	75830
chr12	119951240	119951630	*	391	4.46636	3.22897	5.1225	-1.89353	1.02648e-06	5.74285e-06	FALSE	lost_in_mutant	391	*	Distal Intergenic	92558	BICDL1	-37606
chr22	37121958	37122847	*	890	6.15543	5.57475	6.56833	-0.993575	1.02678e-06	5.74437e-06	FALSE	lost_in_mutant	890	*	Intron (ENST00000703410.1/3560, intron 9 of 9)	164656	TMPRSS6	-12245
chr2	221267639	221268666	*	1028	5.62872	4.94204	6.09205	-1.15001	1.02712e-06	5.74611e-06	FALSE	lost_in_mutant	1028	*	Distal Intergenic	2043	EPHA4	156874
chr10	124130952	124132191	*	1240	6.36753	5.85522	6.74481	-0.889594	1.02742e-06	5.74768e-06	FALSE	lost_in_mutant	1240	*	Distal Intergenic	51363	CHST15	-37354
chr3	29554347	29555336	*	990	4.92967	3.94534	5.50936	-1.56403	1.0275e-06	5.74798e-06	FALSE	lost_in_mutant	990	*	Intron (ENST00000635992.1/152098, intron 10 of 13)	100873978	RBMS3-AS2	87446
chr2	212857238	212858212	*	975	5.18939	4.36003	5.71268	-1.35265	1.0277e-06	5.74891e-06	TRUE	lost_in_mutant	975	*	Intron (ENST00000415387.1/ENST00000415387.1, intron 4 of 4)	102725079	LINC01878	61898
chr5	96417549	96418184	*	636	4.83025	3.85966	5.40528	-1.54562	1.02931e-06	5.75781e-06	FALSE	lost_in_mutant	636	*	Intron (ENST00000502645.2/101929710, intron 4 of 4)	5122	PCSK1	-4564
chr2	81158212	81159164	*	953	5.2986	4.51274	5.80449	-1.29175	1.02957e-06	5.75909e-06	FALSE	lost_in_mutant	953	*	Distal Intergenic	100507201	LINC01815	307815
chr3	13235570	13236514	*	945	5.9432	5.31463	6.37956	-1.06493	1.03086e-06	5.76619e-06	FALSE	lost_in_mutant	945	*	Intron (ENST00000648114.1/9922, intron 1 of 15)	9922	IQSEC1	46767
chr16	81554031	81554498	*	468	4.67735	3.64141	5.27409	-1.63268	1.03105e-06	5.76709e-06	FALSE	lost_in_mutant	468	*	Intron (ENST00000537098.8/80790, intron 1 of 20)	102465840	MIR7854	20129
chr10	116095695	116097561	*	1867	6.9847	6.53151	7.32905	-0.797543	1.03127e-06	5.76815e-06	TRUE	lost_in_mutant	1867	*	Exon (ENST00000369236.5/2674, exon 5 of 9)	2674	GFRA1	158234
chr6	5156377	5158356	*	1980	6.29841	5.76396	6.68751	-0.923547	1.03197e-06	5.77194e-06	TRUE	lost_in_mutant	1980	*	Intron (ENST00000468929.5/57128, intron 1 of 1)	100500900	MIR3691	-8055
chr5	138985675	138986725	*	1051	6.19496	5.65477	6.58708	-0.932305	1.03277e-06	5.77625e-06	FALSE	lost_in_mutant	1051	*	Intron (ENST00000394817.7/64374, intron 7 of 9)	64374	SIL1	-32242
chr1	211654764	211655676	*	913	7.4763	7.09757	7.776	-0.678434	1.03394e-06	5.78268e-06	FALSE	lost_in_mutant	913	*	Promoter (2-3kb)	105748977	NTRAS	2617
chr11	120913595	120913938	*	344	3.89494	2.34978	4.62381	-2.27403	1.03412e-06	5.78353e-06	FALSE	lost_in_mutant	344	*	Intron (ENST00000638419.1/2900, intron 13 of 20)	101929227	LOC101929227	-18798
chr8	132121621	132122302	*	682	5.60025	4.90816	6.06601	-1.15786	1.0343e-06	5.78439e-06	FALSE	lost_in_mutant	682	*	3' UTR	10086	HHLA1	-10462
chr11	36265565	36267653	*	2089	7.56637	7.22306	7.84349	-0.620422	1.03504e-06	5.78838e-06	FALSE	lost_in_mutant	2089	*	Distal Intergenic	29099	COMMD9	8763
chr11	71487795	71488683	*	889	6.10322	5.50306	6.5258	-1.02274	1.03518e-06	5.78902e-06	FALSE	lost_in_mutant	889	*	Intron (ENST00000319023.7/55191, intron 16 of 20)	55191	NADSYN1	5072
chr21	18715385	18716037	*	653	5.09139	4.2322	5.62619	-1.39399	1.03546e-06	5.7904e-06	FALSE	lost_in_mutant	653	*	Intron (ENST00000437492.6/101927797, intron 2 of 4)	100422920	MIR548X	-29221
chr9	97383978	97384425	*	448	4.98084	4.03056	5.54884	-1.51828	1.03555e-06	5.79075e-06	FALSE	lost_in_mutant	448	*	Distal Intergenic	57653	SUGT1P4-STRA6LP-CCDC180	12106
chr14	103260260	103261500	*	1241	5.79914	5.1298	6.25459	-1.1248	1.03612e-06	5.79381e-06	TRUE	lost_in_mutant	1241	*	Distal Intergenic	105370687	EIF5-DT	70867
chr11	92973728	92974021	*	294	5.21406	4.37901	5.73956	-1.36055	1.03679e-06	5.79744e-06	FALSE	lost_in_mutant	294	*	Intron (ENST00000257068.3/4544, intron 1 of 1)	4544	MTNR1B	3944
chr7	2374792	2375503	*	712	5.14583	4.29163	5.67873	-1.3871	1.03709e-06	5.79891e-06	FALSE	lost_in_mutant	712	*	Promoter (<=1kb)	8662	EIF3B	-472
chr17	37521551	37522301	*	751	4.82131	3.81641	5.4079	-1.59149	1.03722e-06	5.79955e-06	FALSE	lost_in_mutant	751	*	Intron (ENST00000612223.5/11276, intron 19 of 21)	11072	DUSP14	11672
chr14	102694290	102695415	*	1126	6.82329	6.39414	7.15362	-0.759483	1.03725e-06	5.79956e-06	TRUE	lost_in_mutant	1126	*	Exon (ENST00000365589.1/ENST00000365589.1, exon 1 of 1)	23186	RCOR1	-15327
chr12	53481937	53482497	*	561	5.33022	4.50116	5.85338	-1.35222	1.03749e-06	5.80075e-06	FALSE	lost_in_mutant	561	*	Promoter (<=1kb)	7786	MAP3K12	90
chr8	18682775	18684985	*	2211	7.30656	6.93378	7.60252	-0.668747	1.03753e-06	5.80082e-06	FALSE	lost_in_mutant	2211	*	Promoter (<=1kb)	23362	PSD3	0
chr1	52474734	52475325	*	592	4.5373	3.40059	5.16509	-1.76451	1.03779e-06	5.80211e-06	FALSE	lost_in_mutant	592	*	Exon (ENST00000257177.9/23318, exon 13 of 30)	23318	TUT4	-6244
chrX	23782737	23783583	*	847	7.99543	7.65985	8.26749	-0.60764	1.0382e-06	5.80426e-06	FALSE	lost_in_mutant	847	*	Promoter (<=1kb)	105373148	SAT1-DT	0
chr15	98850951	98851429	*	479	6.94328	6.50392	7.2796	-0.775682	1.03843e-06	5.80542e-06	FALSE	lost_in_mutant	479	*	Intron (ENST00000649865.1/3480, intron 2 of 20)	124903561	LOC124903561	-10762
chr3	147554008	147554670	*	663	5.33895	4.55729	5.84312	-1.28583	1.03855e-06	5.80592e-06	TRUE	lost_in_mutant	663	*	Distal Intergenic	440982	LOC440982	46067
chr1	167439245	167440190	*	946	7.03471	6.62966	7.35061	-0.720947	1.03908e-06	5.80871e-06	FALSE	lost_in_mutant	946	*	Promoter (<=1kb)	919	CD247	0
chr4	6416523	6417161	*	639	5.58485	4.89264	6.05067	-1.15803	1.03919e-06	5.80918e-06	FALSE	lost_in_mutant	639	*	Intron (ENST00000382599.9/5522, intron 1 of 8)	5522	PPP2R2C	3957
chr2	185137258	185138521	*	1264	6.17655	5.6209	6.5767	-0.955799	1.03932e-06	5.80976e-06	FALSE	lost_in_mutant	1264	*	Distal Intergenic	124906104	LOC124906104	-286542
chr6	125301083	125302477	*	1395	7.94731	7.63382	8.20469	-0.570862	1.03951e-06	5.81068e-06	FALSE	lost_in_mutant	1395	*	Promoter (<=1kb)	51020	HDDC2	0
chr1	72915522	72915879	*	358	4.83796	3.88769	5.40595	-1.51826	1.03987e-06	5.81255e-06	TRUE	lost_in_mutant	358	*	Distal Intergenic	105378798	LOC105378798	-16286
chrX	13937328	13939467	*	2140	7.55717	7.19919	7.84375	-0.644559	1.04037e-06	5.81519e-06	FALSE	lost_in_mutant	2140	*	Promoter (<=1kb)	2824	GPM6B	0
chr1	233447913	233448971	*	1059	6.02517	5.42671	6.4469	-1.02019	1.04056e-06	5.81613e-06	FALSE	lost_in_mutant	1059	*	Exon (ENST00000516692.1/ENST00000516692.1, exon 1 of 1)	84451	MAP3K21	72130
chr13	44133263	44134161	*	899	4.90253	3.96604	5.46568	-1.49964	1.04117e-06	5.81938e-06	FALSE	lost_in_mutant	899	*	Intron (ENST00000618753.4/101929212, intron 1 of 3)	105370183	LINC00390	7673
chr10	124043173	124043706	*	534	4.92601	3.99817	5.48609	-1.48792	1.04194e-06	5.82355e-06	FALSE	lost_in_mutant	534	*	Intron (ENST00000346248.7/51363, intron 3 of 7)	51363	CHST15	-4554
chr1	57881256	57883608	*	2353	6.08386	5.50793	6.49436	-0.986426	1.04203e-06	5.82391e-06	FALSE	lost_in_mutant	2353	*	Promoter (<=1kb)	1600	DAB1	477
chr4	66589027	66589578	*	552	4.51789	3.42838	5.1315	-1.70312	1.04214e-06	5.82433e-06	FALSE	lost_in_mutant	552	*	Distal Intergenic	100302177	MIR1269A	312203
chr10	133307818	133309504	*	1687	9.57151	9.23452	9.84451	-0.609989	1.0422e-06	5.82453e-06	FALSE	lost_in_mutant	1687	*	Promoter (<=1kb)	10844	TUBGCP2	0
chr13	113122534	113123612	*	1079	5.95376	5.35812	6.3741	-1.01598	1.04234e-06	5.8252e-06	FALSE	lost_in_mutant	1079	*	Promoter (<=1kb)	2159	F10	0
chr18	34738192	34739172	*	981	5.74325	5.01945	6.223	-1.20355	1.04271e-06	5.82711e-06	FALSE	lost_in_mutant	981	*	Intron (ENST00000682923.1/1837, intron 2 of 17)	1837	DTNA	-16805
chr6	160874726	160875190	*	465	4.72311	3.66343	5.32743	-1.664	1.04283e-06	5.82758e-06	FALSE	lost_in_mutant	465	*	Intron (ENST00000437861.1/112267969, intron 1 of 1)	112267969	LOC112267969	5204
chr1	160428321	160429435	*	1115	6.18797	5.63952	6.5844	-0.944882	1.04285e-06	5.82758e-06	TRUE	lost_in_mutant	1115	*	3' UTR	57216	VANGL2	8828
chr9	36897162	36897922	*	761	5.58678	4.87286	6.06221	-1.18935	1.04294e-06	5.82793e-06	FALSE	lost_in_mutant	761	*	Intron (ENST00000358127.9/5079, intron 7 of 9)	100616456	MIR4476	-3631
chr2	168613320	168614607	*	1288	5.46753	4.74195	5.94806	-1.2061	1.04322e-06	5.82933e-06	TRUE	lost_in_mutant	1288	*	Intron (ENST00000392687.4/253782, intron 3 of 10)	100616356	MIR4774	30377
chrX	155056950	155057778	*	829	5.50556	4.78481	5.98398	-1.19917	1.04336e-06	5.8299e-06	FALSE	lost_in_mutant	829	*	3' UTR	100272147	CMC4	7590
chr16	14192659	14193590	*	932	5.0693	5.63006	4.13954	1.49052	1.04337e-06	5.8299e-06	FALSE	gained_in_mutant	932	*	Intron (ENST00000571589.6/57496, intron 3 of 16)	57496	MRTFB	5942
chr15	26973892	26974644	*	753	6.72636	6.25075	7.08345	-0.832699	1.04344e-06	5.83011e-06	FALSE	lost_in_mutant	753	*	Promoter (2-3kb)	2567	GABRG3	2448
chrX	132022238	132024281	*	2044	7.08715	6.67454	7.40762	-0.733081	1.04348e-06	5.83022e-06	FALSE	lost_in_mutant	2044	*	Promoter (<=1kb)	51765	STK26	0
chr2	18472920	18474597	*	1678	6.91695	6.49917	7.24052	-0.741349	1.04496e-06	5.83832e-06	TRUE	lost_in_mutant	1678	*	Intron (ENST00000670548.1/105373454, intron 1 of 2)	105373454	LOC105373454	68953
chr1	232209210	232209978	*	769	5.01036	4.01728	5.593	-1.57572	1.04529e-06	5.84e-06	FALSE	lost_in_mutant	769	*	Distal Intergenic	57568	SIPA1L2	192788
chr2	3409684	3410588	*	905	5.87147	5.22012	6.3186	-1.09847	1.0457e-06	5.84217e-06	TRUE	lost_in_mutant	905	*	Intron (ENST00000382110.6/51112, intron 3 of 11)	51112	TRAPPC12	-11295
chr3	45182887	45183983	*	1097	6.2689	5.71947	6.66584	-0.946367	1.04584e-06	5.84282e-06	FALSE	lost_in_mutant	1097	*	Distal Intergenic	64866	CDCP1	-36465
chr17	35567479	35568630	*	1152	8.75629	8.5136	8.96398	-0.450383	1.04649e-06	5.84626e-06	FALSE	lost_in_mutant	1152	*	Promoter (<=1kb)	105371743	SNHG30	0
chr8	83615910	83616479	*	570	4.37641	3.17417	5.02294	-1.84877	1.04723e-06	5.85025e-06	FALSE	lost_in_mutant	570	*	Distal Intergenic	103352670	LINC01419	212152
chr12	14129256	14130331	*	1076	5.84136	5.20726	6.28036	-1.0731	1.04739e-06	5.851e-06	FALSE	lost_in_mutant	1076	*	Distal Intergenic	2904	GRIN2B	-147254
chr22	38766068	38766424	*	357	6.22501	5.6852	6.61693	-0.931732	1.04746e-06	5.85126e-06	FALSE	lost_in_mutant	357	*	5' UTR	25777	SUN2	-10068
chr11	96106123	96106941	*	819	5.39214	4.62163	5.89171	-1.27008	1.04755e-06	5.85163e-06	FALSE	lost_in_mutant	819	*	Intron (ENST00000648443.1/ENST00000648443.1, intron 1 of 3)	8898	MTMR2	-180853
chr5	144068006	144068483	*	478	4.56804	3.45792	5.18792	-1.73	1.0476e-06	5.85174e-06	FALSE	lost_in_mutant	478	*	Distal Intergenic	81555	YIPF5	102147
chr7	28298430	28299572	*	1143	6.56177	6.0601	6.93328	-0.873184	1.04771e-06	5.85219e-06	FALSE	lost_in_mutant	1143	*	Promoter (<=1kb)	9586	CREB5	0
chr13	33470999	33472019	*	1021	6.20088	5.61274	6.61751	-1.00478	1.04783e-06	5.85271e-06	FALSE	lost_in_mutant	1021	*	Intron (ENST00000686875.1/90627, intron 2 of 3)	90627	STARD13	52303
chr4	1628951	1629870	*	920	7.44641	7.09695	7.7275	-0.630548	1.048e-06	5.85354e-06	FALSE	lost_in_mutant	920	*	Intron (ENST00000489029.1/152877, intron 1 of 1)	152877	FAM53A	15083
chr17	12760704	12761127	*	424	4.33241	3.12814	4.9795	-1.85136	1.04844e-06	5.85576e-06	FALSE	lost_in_mutant	424	*	Exon (ENST00000425538.6/93649, exon 13 of 14)	93649	MYOCD	16353
chr20	62426889	62427773	*	885	5.44729	4.70576	5.93466	-1.2289	1.04845e-06	5.85576e-06	FALSE	lost_in_mutant	885	*	Promoter (<=1kb)	140893	RBBP8NL	0
chr6	42043942	42044671	*	730	7.70608	7.39234	7.96364	-0.571301	1.04855e-06	5.85615e-06	TRUE	lost_in_mutant	730	*	Intron (ENST00000616010.4/896, intron 1 of 4)	896	CCND3	4005
chr13	90854535	90856087	*	1553	5.3082	4.52104	5.81462	-1.29358	1.04869e-06	5.85675e-06	TRUE	lost_in_mutant	1553	*	Distal Intergenic	144776	LINC00410	70510
chr11	22539700	22540896	*	1197	7.23458	6.85465	7.53502	-0.680375	1.04872e-06	5.85678e-06	TRUE	lost_in_mutant	1197	*	Distal Intergenic	105376588	LOC105376588	47588
chr3	132787933	132789043	*	1111	5.77819	5.10654	6.2347	-1.12815	1.049e-06	5.85807e-06	FALSE	lost_in_mutant	1111	*	Intron (ENST00000504440.1/348808, intron 3 of 10)	100532724	NPHP3-ACAD11	-65474
chr1	180930687	180931085	*	399	6.00111	5.41319	6.41763	-1.00444	1.049e-06	5.85807e-06	FALSE	lost_in_mutant	399	*	Promoter (2-3kb)	57710	KIAA1614	2232
chr4	25915358	25915625	*	268	5.48651	4.7082	5.98929	-1.2811	1.04919e-06	5.85896e-06	FALSE	lost_in_mutant	268	*	Promoter (1-2kb)	389203	SMIM20	1049
chr2	22794998	22796065	*	1068	5.67681	4.98785	6.14116	-1.15331	1.04969e-06	5.86163e-06	TRUE	lost_in_mutant	1068	*	Distal Intergenic	107985792	LOC107985792	234356
chr21	21385418	21386010	*	593	4.23222	2.9362	4.90374	-1.96755	1.04986e-06	5.86239e-06	TRUE	lost_in_mutant	593	*	Intron (ENST00000400546.6/4685, intron 9 of 17)	4685	NCAM2	-77731
chr7	102671346	102671943	*	598	7.78366	7.45641	8.05023	-0.593828	1.05003e-06	5.86322e-06	FALSE	lost_in_mutant	598	*	Promoter (<=1kb)	246721	POLR2J2	0
chr13	75160716	75161315	*	600	5.06373	4.17233	5.6106	-1.43828	1.05021e-06	5.86406e-06	FALSE	lost_in_mutant	600	*	Distal Intergenic	647288	CTAGE11P	78981
chr14	99225385	99226853	*	1469	6.78173	6.29638	7.14426	-0.847878	1.05089e-06	5.86768e-06	FALSE	lost_in_mutant	1469	*	Intron (ENST00000345514.2/64919, intron 2 of 2)	64919	BCL11B	44632
chr11	36131483	36132365	*	883	6.99574	6.58209	7.31684	-0.734744	1.05091e-06	5.86768e-06	TRUE	lost_in_mutant	883	*	Intron (ENST00000524419.5/143458, intron 4 of 5)	143458	LDLRAD3	21558
chr15	65980990	65981171	*	182	5.22548	5.76252	4.36037	1.40215	1.05142e-06	5.87035e-06	FALSE	gained_in_mutant	182	*	Intron (ENST00000409699.6/84465, intron 6 of 22)	84465	MEGF11	-9726
chr7	127878003	127878665	*	663	5.55684	4.85115	6.02865	-1.1775	1.05145e-06	5.87038e-06	FALSE	lost_in_mutant	663	*	Intron (ENST00000354725.8/27044, intron 12 of 23)	27044	SND1	-9247
chr19	13764067	13765683	*	1617	7.44134	7.04437	7.75232	-0.707947	1.05152e-06	5.87063e-06	FALSE	lost_in_mutant	1617	*	Promoter (<=1kb)	84245	MRI1	0
chr10	89953688	89955150	*	1463	5.56163	4.79808	6.05831	-1.26023	1.05159e-06	5.87086e-06	TRUE	lost_in_mutant	1463	*	Promoter (2-3kb)	101926924	LINC01375	2207
chr22	27536995	27537847	*	853	5.40406	4.64599	5.89844	-1.25245	1.05165e-06	5.87105e-06	TRUE	lost_in_mutant	853	*	Distal Intergenic	105372980	LOC105372980	100703
chr6	12780218	12781273	*	1056	5.41593	4.65774	5.91037	-1.25263	1.05167e-06	5.87105e-06	TRUE	lost_in_mutant	1056	*	Intron (ENST00000693693.1/221692, intron 4 of 9)	221692	PHACTR1	30509
chr6	148342015	148342908	*	894	6.27956	5.75411	6.6639	-0.909786	1.05178e-06	5.87151e-06	FALSE	lost_in_mutant	894	*	Promoter (<=1kb)	23328	SASH1	0
chr15	41989285	41990279	*	995	7.20945	6.83058	7.50924	-0.678659	1.05186e-06	5.87179e-06	FALSE	lost_in_mutant	995	*	Promoter (<=1kb)	123745	PLA2G4E	0
chr2	200298043	200298922	*	880	5.63565	4.95781	6.09498	-1.13717	1.05209e-06	5.87291e-06	FALSE	lost_in_mutant	880	*	Distal Intergenic	26010	SPATS2L	-6959
chr15	78108255	78108898	*	644	6.59215	6.12027	6.94713	-0.826859	1.05238e-06	5.87441e-06	FALSE	lost_in_mutant	644	*	Promoter (2-3kb)	10518	CIB2	2353
chr6	141482881	141484083	*	1203	5.88433	5.2623	6.31755	-1.05526	1.05289e-06	5.87709e-06	FALSE	lost_in_mutant	1203	*	Distal Intergenic	105378029	LOC105378029	79641
chr1	59902796	59903786	*	991	6.39441	5.87124	6.77753	-0.906287	1.05353e-06	5.88052e-06	FALSE	lost_in_mutant	991	*	Intron (ENST00000371204.4/1573, intron 7 of 8)	1573	CYP2J2	9452
chr15	77568630	77570313	*	1684	6.82164	6.38153	7.15841	-0.776881	1.05395e-06	5.88262e-06	FALSE	lost_in_mutant	1684	*	Promoter (<=1kb)	105370906	LOC105370906	0
chr16	64548751	64549960	*	1210	5.66339	4.96696	6.13109	-1.16413	1.05396e-06	5.88262e-06	FALSE	lost_in_mutant	1210	*	Intron (ENST00000564046.1/105371310, intron 4 of 4)	105371310	LOC105371310	183970
chr8	106406975	106408043	*	1069	5.25951	4.46872	5.76741	-1.2987	1.05418e-06	5.88361e-06	FALSE	lost_in_mutant	1069	*	Intron (ENST00000517566.7/55074, intron 2 of 16)	55074	OXR1	-39881
chr19	55487044	55487573	*	530	6.02675	5.44006	6.44264	-1.00258	1.05419e-06	5.88361e-06	FALSE	lost_in_mutant	530	*	Promoter (<=1kb)	284297	SSC5D	-831
chr19	28849388	28850125	*	738	5.04967	4.18989	5.5847	-1.39481	1.05487e-06	5.88723e-06	FALSE	lost_in_mutant	738	*	Distal Intergenic	148145	LINC00906	-33407
chr8	20375676	20376681	*	1006	7.01898	6.61104	7.33664	-0.725604	1.0549e-06	5.88727e-06	FALSE	lost_in_mutant	1006	*	Distal Intergenic	105379314	LOC105379314	25420
chr22	29703126	29703964	*	839	6.78164	6.31883	7.1315	-0.812668	1.0551e-06	5.88821e-06	TRUE	lost_in_mutant	839	*	Distal Intergenic	122149303	CABP7-DT	15784
chr7	146716515	146717039	*	525	4.77376	3.79356	5.35206	-1.55851	1.05522e-06	5.88875e-06	FALSE	lost_in_mutant	525	*	Intron (ENST00000625365.2/26047, intron 2 of 3)	26047	CNTNAP2	-57232
chr6	125037346	125038271	*	926	5.08679	4.22022	5.62439	-1.40417	1.05594e-06	5.8926e-06	TRUE	lost_in_mutant	926	*	Intron (ENST00000521654.7/154214, intron 1 of 5)	154214	RNF217	-7032
chr8	89983826	89984885	*	1060	9.50802	9.28925	9.69794	-0.408689	1.05607e-06	5.8932e-06	FALSE	lost_in_mutant	1060	*	Promoter (<=1kb)	4683	NBN	0
chr16	10017216	10017877	*	662	4.87297	3.87094	5.45861	-1.58767	1.05616e-06	5.89353e-06	TRUE	lost_in_mutant	662	*	Intron (ENST00000396573.6/2903, intron 3 of 13)	2903	GRIN2A	9823
chr6	16179319	16180137	*	819	5.23854	4.43868	5.75011	-1.31143	1.05648e-06	5.8952e-06	FALSE	lost_in_mutant	819	*	Distal Intergenic	100616269	MIR4639	37763
chr15	101318866	101319724	*	859	5.93422	5.30175	6.37244	-1.07069	1.05676e-06	5.89658e-06	FALSE	lost_in_mutant	859	*	Promoter (2-3kb)	5046	PCSK6	-2477
chrX	153411160	153413534	*	2375	6.78643	6.33549	7.12948	-0.79399	1.05689e-06	5.89718e-06	FALSE	lost_in_mutant	2375	*	Promoter (<=1kb)	139735	ZFP92	0
chr7	43953239	43953885	*	647	5.39593	4.60886	5.90232	-1.29345	1.05739e-06	5.89979e-06	TRUE	lost_in_mutant	647	*	3' UTR	51619	UBE2D4	4637
chr5	20577631	20577996	*	366	4.56514	3.48645	5.1754	-1.68895	1.05743e-06	5.8999e-06	FALSE	lost_in_mutant	366	*	Promoter (1-2kb)	1016	CDH18	-1758
chr7	125508743	125509439	*	697	4.14094	2.80839	4.82166	-2.01327	1.05749e-06	5.90005e-06	TRUE	lost_in_mutant	697	*	Distal Intergenic	100506664	LOC100506664	70521
chr2	239264076	239266085	*	2010	7.14911	6.76793	7.45034	-0.682417	1.05754e-06	5.9002e-06	FALSE	lost_in_mutant	2010	*	Intron (ENST00000345617.7/9759, intron 2 of 26)	9759	HDAC4	-27407
chr2	232324718	232325179	*	462	5.06971	4.19609	5.60996	-1.41387	1.05803e-06	5.90279e-06	FALSE	lost_in_mutant	462	*	Intron (ENST00000273009.10/129563, intron 13 of 13)	129563	DIS3L2	-3329
chr17	59963954	59965419	*	1466	8.45206	8.00835	8.79092	-0.782569	1.05856e-06	5.90558e-06	TRUE	lost_in_mutant	1466	*	Promoter (<=1kb)	101927755	RNFT1-DT	0
chr7	11943061	11943559	*	499	3.96385	2.53226	4.66809	-2.13583	1.05875e-06	5.90651e-06	FALSE	lost_in_mutant	499	*	Distal Intergenic	221981	THSD7A	-110863
chr2	192162419	192163339	*	921	5.58948	4.81181	6.092	-1.28018	1.0593e-06	5.90942e-06	FALSE	lost_in_mutant	921	*	Intron (ENST00000392314.5/23671, intron 4 of 9)	23671	TMEFF2	31185
chr12	111150377	111151947	*	1571	5.96555	5.3572	6.39214	-1.03495	1.05956e-06	5.91068e-06	FALSE	lost_in_mutant	1571	*	Intron (ENST00000261726.11/23316, intron 1 of 21)	23316	CUX2	50931
chr1	41842434	41843571	*	1138	5.89777	5.25133	6.34259	-1.09126	1.06012e-06	5.91368e-06	FALSE	lost_in_mutant	1138	*	Intron (ENST00000372584.5/59269, intron 1 of 7)	59269	HIVEP3	26059
chr20	3931648	3932615	*	968	5.54827	4.80292	6.03728	-1.23436	1.06023e-06	5.91416e-06	FALSE	lost_in_mutant	968	*	3' UTR	100302282	MIR103B2	-14085
chr1	119948444	119950092	*	1649	6.55768	6.08245	6.91456	-0.832109	1.0609e-06	5.91774e-06	FALSE	lost_in_mutant	1649	*	Exon (ENST00000256646.7/4853, exon 16 of 34)	4853	NOTCH2	-10981
chr1	66489991	66491333	*	1343	5.56842	4.83785	6.05109	-1.21325	1.06123e-06	5.91942e-06	FALSE	lost_in_mutant	1343	*	Distal Intergenic	84251	SGIP1	-41934
chr4	113278096	113278906	*	811	6.10275	5.52211	6.51562	-0.993514	1.06146e-06	5.92058e-06	TRUE	lost_in_mutant	811	*	Exon (ENST00000672955.1/287, exon 17 of 44)	287	ANK2	-11259
chr15	62815903	62817125	*	1223	5.38303	4.62163	5.87881	-1.25717	1.06193e-06	5.92302e-06	FALSE	lost_in_mutant	1223	*	Intron (ENST00000636159.2/83660, intron 52 of 58)	406965	MIR190A	-6832
chr4	168454276	168455059	*	784	5.43054	4.66019	5.93004	-1.26985	1.06228e-06	5.92481e-06	TRUE	lost_in_mutant	784	*	Promoter (<=1kb)	91351	DDX60L	1000
chr15	87722525	87723874	*	1350	6.07291	5.48466	6.48959	-1.00493	1.0623e-06	5.92481e-06	FALSE	lost_in_mutant	1350	*	Distal Intergenic	102724465	LOC102724465	-18673
chr2	174810174	174810773	*	600	4.7173	3.71454	5.30319	-1.58865	1.0625e-06	5.92573e-06	FALSE	lost_in_mutant	600	*	Promoter (1-2kb)	1123	CHN1	1580
chr22	50718376	50720254	*	1879	6.62239	6.15436	6.9752	-0.820841	1.06351e-06	5.93122e-06	FALSE	lost_in_mutant	1879	*	3' UTR	85358	SHANK3	-9318
chr1	36709638	36710509	*	872	6.37764	5.87136	6.75167	-0.880307	1.06355e-06	5.93132e-06	FALSE	lost_in_mutant	872	*	Exon (ENST00000641463.1/ENST00000641463.1, exon 2 of 2)	124904023	LOC124904023	59216
chr16	67951238	67951980	*	743	5.53084	4.79977	6.01373	-1.21396	1.06366e-06	5.93176e-06	FALSE	lost_in_mutant	743	*	Promoter (<=1kb)	6560	SLC12A4	0
chr1	53237970	53239220	*	1251	8.17867	7.88182	8.42475	-0.542927	1.06393e-06	5.93305e-06	FALSE	lost_in_mutant	1251	*	Promoter (<=1kb)	100507564	MAGOH-DT	0
chr11	67826317	67826963	*	647	5.94384	5.33646	6.36996	-1.0335	1.06394e-06	5.93305e-06	TRUE	lost_in_mutant	647	*	Intron (ENST00000611822.1/ENST00000611822.1, intron 2 of 3)	645332	FAM86C2P	-20981
chrKI270438.1	105691	105974	*	284	5.48669	5.98973	4.70777	1.28195	1.06408e-06	5.93364e-06	FALSE	gained_in_mutant	NA	NA	NA	NA	NA	NA
chr15	67520648	67522188	*	1541	8.57368	8.29648	8.8061	-0.509626	1.06456e-06	5.93619e-06	FALSE	lost_in_mutant	1541	*	Promoter (<=1kb)	100506686	IQCH-AS1	0
chr13	34640066	34641128	*	1063	5.49475	4.73832	5.98844	-1.25011	1.06489e-06	5.93789e-06	TRUE	lost_in_mutant	1063	*	Promoter (<=1kb)	100874179	LINC00457	0
chr17	2815633	2816496	*	864	6.67855	6.21075	7.03122	-0.820472	1.06501e-06	5.93838e-06	FALSE	lost_in_mutant	864	*	Intron (ENST00000637138.1/23108, intron 3 of 25)	23108	RAP1GAP2	19195
chr13	35164257	35165652	*	1396	5.79893	5.16452	6.23807	-1.07354	1.06541e-06	5.94047e-06	TRUE	lost_in_mutant	1396	*	Promoter (1-2kb)	26960	NBEA	-1122
chr18	75586183	75587143	*	961	5.97664	5.37981	6.39758	-1.01777	1.06641e-06	5.94577e-06	FALSE	lost_in_mutant	961	*	Distal Intergenic	105372202	LOC105372202	-78069
chr6	32947609	32948276	*	668	6.28013	5.75416	6.66474	-0.910576	1.06642e-06	5.94577e-06	TRUE	lost_in_mutant	668	*	Promoter (1-2kb)	3108	HLA-DMA	1395
chr2	109108540	109110449	*	1910	6.77579	6.3162	7.1238	-0.807596	1.06645e-06	5.9458e-06	FALSE	lost_in_mutant	1910	*	Distal Intergenic	100287216	SH3RF3-AS1	18481
chr1	232451328	232451963	*	636	4.93493	3.94228	5.51743	-1.57515	1.06657e-06	5.94634e-06	FALSE	lost_in_mutant	636	*	Intron (ENST00000366630.5/57568, intron 9 of 21)	57568	SIPA1L2	10454
chr17	21184672	21185530	*	859	5.05037	4.16401	5.59538	-1.43137	1.06709e-06	5.94906e-06	FALSE	lost_in_mutant	859	*	Promoter (<=1kb)	25979	DHRS7B	287
chr3	69770225	69771659	*	1435	5.51279	4.73264	6.01634	-1.2837	1.06722e-06	5.94965e-06	FALSE	lost_in_mutant	1435	*	Intron (ENST00000687384.1/4286, intron 1 of 10)	4286	MITF	6414
chr14	105420493	105421441	*	949	6.30775	5.73905	6.71459	-0.975535	1.06728e-06	5.94984e-06	FALSE	lost_in_mutant	949	*	Promoter (<=1kb)	9112	MTA1	474
chr2	11014658	11015946	*	1289	5.63836	4.92597	6.11313	-1.18715	1.06808e-06	5.95414e-06	TRUE	lost_in_mutant	1289	*	Distal Intergenic	3754	KCNF1	102724
chr11	85740549	85742391	*	1843	6.03778	5.46067	6.44887	-0.988205	1.06916e-06	5.96004e-06	TRUE	lost_in_mutant	1843	*	Intron (ENST00000389960.8/54843, intron 4 of 18)	54843	SYTL2	-12521
chr2	129876910	129878632	*	1723	9.1038	8.87336	9.30245	-0.429093	1.06927e-06	5.96049e-06	FALSE	lost_in_mutant	1723	*	Promoter (<=1kb)	105373615	LINC02572	0
chr14	103980545	103981104	*	560	5.12755	4.2621	5.66471	-1.40261	1.0693e-06	5.96051e-06	FALSE	lost_in_mutant	560	*	Intron (ENST00000409874.9/122402, intron 7 of 35)	122402	TDRD9	9948
chr13	99563514	99563964	*	451	4.13732	2.74811	4.83174	-2.08363	1.06941e-06	5.96098e-06	FALSE	lost_in_mutant	451	*	3' UTR	104355149	LINC01039	-13148
chr13	29709202	29710662	*	1461	6.1139	5.55405	6.51621	-0.962162	1.06955e-06	5.9616e-06	TRUE	lost_in_mutant	1461	*	Distal Intergenic	6541	SLC7A1	-113514
chr9	112446607	112447790	*	1184	5.67344	5.00463	6.12865	-1.12402	1.0699e-06	5.96337e-06	FALSE	lost_in_mutant	1184	*	Intron (ENST00000398803.1/84263, intron 6 of 8)	84263	HSDL2	32605
chr7	47342280	47343893	*	1614	5.87779	5.24141	6.31787	-1.07646	1.07019e-06	5.96473e-06	TRUE	lost_in_mutant	1614	*	Intron (ENST00000705350.1/64759, intron 20 of 30)	64759	TNS3	-14142
chr16	69329615	69331107	*	1493	9.37592	9.02167	9.66011	-0.638447	1.07022e-06	5.96473e-06	FALSE	lost_in_mutant	1493	*	Promoter (<=1kb)	64146	PDF	0
chr11	22406722	22408453	*	1732	6.35448	5.80508	6.7514	-0.946321	1.07022e-06	5.96473e-06	TRUE	lost_in_mutant	1732	*	Distal Intergenic	57084	SLC17A6	47245
chr7	2789686	2790348	*	663	5.03955	4.16699	5.5794	-1.4124	1.07204e-06	5.97469e-06	FALSE	lost_in_mutant	663	*	Intron (ENST00000715274.1/2768, intron 2 of 4)	2768	GNA12	4797
chr5	175829697	175831539	*	1843	6.73932	6.29371	7.07928	-0.785564	1.07227e-06	5.97585e-06	FALSE	lost_in_mutant	1843	*	Intron (ENST00000359546.8/10814, intron 2 of 4)	10814	CPLX2	-30089
chr1	3890329	3890785	*	457	4.10628	2.76491	4.78917	-2.02426	1.07257e-06	5.97734e-06	FALSE	lost_in_mutant	457	*	5' UTR	1677	DFFB	6822
chr5	134758194	134759390	*	1197	8.88544	8.51689	9.17874	-0.661847	1.07276e-06	5.97828e-06	FALSE	lost_in_mutant	1197	*	Promoter (<=1kb)	9879	DDX46	0
chr7	56079216	56079816	*	601	5.14967	4.26475	5.69414	-1.42939	1.07422e-06	5.98627e-06	FALSE	lost_in_mutant	601	*	Promoter (2-3kb)	25870	SUMF2	2613
chr18	36564603	36565493	*	891	5.08153	4.22541	5.61515	-1.38974	1.0744e-06	5.98707e-06	TRUE	lost_in_mutant	891	*	Intron (ENST00000590592.6/80206, intron 5 of 28)	80206	FHOD3	20052
chr16	16071498	16072110	*	613	5.20828	4.3818	5.73044	-1.34863	1.07469e-06	5.98856e-06	FALSE	lost_in_mutant	613	*	Exon (ENST00000399408.7/4363, exon 14 of 32)	4363	ABCC1	-4064
chr2	63486812	63487389	*	578	5.49894	4.68649	6.01554	-1.32905	1.07532e-06	5.99193e-06	FALSE	lost_in_mutant	578	*	Promoter (2-3kb)	51057	WDPCP	-2123
chr7	155071889	155072743	*	855	6.43912	5.94087	6.80878	-0.86791	1.07602e-06	5.99565e-06	FALSE	lost_in_mutant	855	*	Promoter (<=1kb)	100128264	HTR5A-AS1	0
chr17	17707883	17708225	*	343	5.35688	4.58398	5.85744	-1.27346	1.07608e-06	5.99587e-06	FALSE	lost_in_mutant	343	*	Intron (ENST00000353383.6/10743, intron 1 of 5)	10743	RAI1	25388
chr1	36956303	36957155	*	853	5.56293	4.81257	6.05406	-1.24149	1.07652e-06	5.99817e-06	FALSE	lost_in_mutant	853	*	Intron (ENST00000373091.8/2899, intron 1 of 15)	2899	GRIK3	76974
chr15	66476619	66477667	*	1049	5.28468	4.46014	5.80607	-1.34593	1.07693e-06	6.00026e-06	FALSE	lost_in_mutant	1049	*	Intron (ENST00000685172.1/5604, intron 5 of 9)	5604	MAP2K1	-7215
chr21	44510406	44511530	*	1125	6.26917	5.72134	6.66527	-0.94393	1.07712e-06	6.00115e-06	FALSE	lost_in_mutant	1125	*	Promoter (<=1kb)	54082	TSPEAR-AS1	0
chr15	40091857	40093510	*	1654	7.83566	7.51837	8.09559	-0.577216	1.07727e-06	6.00186e-06	FALSE	lost_in_mutant	1654	*	Exon (ENST00000354670.9/90427, exon 5 of 5)	90427	BMF	12576
chr10	102503473	102504196	*	724	9.45013	9.20556	9.65918	-0.453627	1.07744e-06	6.00267e-06	FALSE	lost_in_mutant	724	*	Promoter (<=1kb)	51684	SUFU	0
chr17	47650290	47650942	*	653	8.39643	8.09206	8.64764	-0.555586	1.0776e-06	6.0034e-06	FALSE	lost_in_mutant	653	*	Promoter (<=1kb)	3837	KPNB1	0
chr8	139663057	139664290	*	1234	5.49155	4.7488	5.97945	-1.23065	1.07923e-06	6.01234e-06	FALSE	lost_in_mutant	1234	*	Intron (ENST00000522317.5/51305, intron 1 of 3)	51305	KCNK9	-8707
chr5	59845347	59846646	*	1300	6.7618	6.27751	7.12373	-0.846219	1.07942e-06	6.01322e-06	TRUE	lost_in_mutant	1300	*	Intron (ENST00000340635.11/5144, intron 1 of 14)	5144	PDE4D	46639
chr10	10956964	10957639	*	676	5.57814	4.83743	6.06517	-1.22774	1.07945e-06	6.01326e-06	FALSE	lost_in_mutant	676	*	Intron (ENST00000637215.1/10659, intron 2 of 14)	254312	LINC00710	-4730
chr10	121709316	121711193	*	1878	6.44175	5.94914	6.80829	-0.859156	1.0796e-06	6.0139e-06	FALSE	lost_in_mutant	1878	*	3' UTR	11101	ATE1	79339
chr16	86893852	86894549	*	698	5.8403	5.20165	6.28146	-1.07981	1.07962e-06	6.0139e-06	FALSE	lost_in_mutant	698	*	Distal Intergenic	107984819	LOC107984819	129554
chr18	75879346	75881400	*	2055	6.80254	6.35224	7.14521	-0.792969	1.0801e-06	6.01642e-06	TRUE	lost_in_mutant	2055	*	Distal Intergenic	100505853	LINC01898	-166495
chr22	43677707	43678324	*	618	4.50127	3.34789	5.13393	-1.78605	1.08016e-06	6.01661e-06	TRUE	lost_in_mutant	618	*	Exon (ENST00000396231.6/64800, exon 11 of 30)	64800	EFCAB6	-5437
chr1	46442356	46443085	*	730	7.21678	6.83773	7.51667	-0.678936	1.0807e-06	6.01932e-06	FALSE	lost_in_mutant	730	*	Promoter (<=1kb)	729041	FAAHP1	0
chr4	152094908	152096001	*	1094	5.32761	4.5547	5.82817	-1.27346	1.08071e-06	6.01932e-06	FALSE	lost_in_mutant	1094	*	Intron (ENST00000651553.1/100996286, intron 1 of 2)	100996286	LINC02273	4449
chr5	144327905	144329473	*	1569	5.64378	4.9565	6.10738	-1.15088	1.08084e-06	6.01993e-06	FALSE	lost_in_mutant	1569	*	Intron (ENST00000512467.6/57528, intron 3 of 3)	57528	KCTD16	122628
chr20	32482446	32482987	*	542	6.48708	5.98361	6.85957	-0.875961	1.08168e-06	6.02445e-06	FALSE	lost_in_mutant	542	*	Promoter (<=1kb)	140688	NOL4L	484
chr3	51398745	51399265	*	521	4.7781	3.78823	5.35967	-1.57144	1.08187e-06	6.02533e-06	FALSE	lost_in_mutant	521	*	3' UTR	29890	RBM15B	7460
chr4	129604405	129605323	*	919	5.51602	4.80691	5.98934	-1.18243	1.08204e-06	6.02611e-06	TRUE	lost_in_mutant	919	*	Distal Intergenic	101927282	LINC02466	166091
chr8	131440424	131441117	*	694	4.72247	3.72435	5.30681	-1.58246	1.08278e-06	6.03011e-06	FALSE	lost_in_mutant	694	*	Distal Intergenic	124902069	IADEN	129952
chr13	44435031	44435912	*	882	8.77875	8.53633	8.98623	-0.449901	1.08318e-06	6.03216e-06	FALSE	lost_in_mutant	882	*	Promoter (<=1kb)	8848	TSC22D1	0
chr12	124420952	124421833	*	882	6.9255	6.50163	7.25269	-0.751063	1.0836e-06	6.03439e-06	FALSE	lost_in_mutant	882	*	Intron (ENST00000404621.5/9612, intron 13 of 46)	9612	NCOR2	8808
chr2	153808579	153809635	*	1057	5.79105	5.15196	6.23241	-1.08045	1.08393e-06	6.03603e-06	FALSE	lost_in_mutant	1057	*	Distal Intergenic	114805	GALNT13	-62287
chr12	57893781	57894494	*	714	5.99292	5.38096	6.42127	-1.04031	1.08408e-06	6.03671e-06	FALSE	lost_in_mutant	714	*	Promoter (<=1kb)	101927608	LOC101927608	0
chr8	133928739	133929404	*	666	5.03041	4.13019	5.58052	-1.45033	1.08414e-06	6.03692e-06	FALSE	lost_in_mutant	666	*	Distal Intergenic	101927822	LOC101927822	42243
chr8	79120018	79120518	*	501	4.26335	2.97922	4.93182	-1.9526	1.08475e-06	6.04016e-06	FALSE	lost_in_mutant	501	*	Distal Intergenic	112935892	LINC02605	284711
chr2	219294557	219295288	*	732	7.28146	6.89171	7.588	-0.69629	1.08564e-06	6.04498e-06	FALSE	lost_in_mutant	732	*	Promoter (<=1kb)	406944	MIR153-1	-357
chr11	90512794	90513757	*	964	5.08031	4.2164	5.6169	-1.4005	1.0858e-06	6.04559e-06	TRUE	lost_in_mutant	964	*	Intron (ENST00000649150.1/101929222, intron 2 of 7)	101929222	DISC1FP1	21062
chr6	134278354	134278947	*	594	3.72874	2.04389	4.48488	-2.44099	1.08581e-06	6.04559e-06	TRUE	lost_in_mutant	594	*	Intron (ENST00000367858.10/6446, intron 1 of 13)	6446	SGK1	-16295
chr16	84239047	84240413	*	1367	6.15436	5.55835	6.5749	-1.01654	1.08634e-06	6.04838e-06	FALSE	lost_in_mutant	1367	*	Promoter (<=1kb)	93107	KCNG4	0
chr14	30362346	30363552	*	1207	5.28296	4.43608	5.81304	-1.37696	1.08652e-06	6.04924e-06	FALSE	lost_in_mutant	1207	*	Distal Intergenic	112267868	LOC112267868	110518
chr5	155872461	155873981	*	1521	5.87527	5.23718	6.31616	-1.07897	1.08696e-06	6.05151e-06	FALSE	lost_in_mutant	1521	*	Promoter (2-3kb)	6444	SGCD	2117
chr3	78956557	78957948	*	1392	5.36395	4.59162	5.86427	-1.27265	1.08707e-06	6.05202e-06	TRUE	lost_in_mutant	1392	*	Intron (ENST00000464233.6/6091, intron 3 of 30)	6091	ROBO1	60596
chr7	71303521	71304277	*	757	5.99113	5.40526	6.40663	-1.00137	1.08717e-06	6.05243e-06	FALSE	lost_in_mutant	757	*	Promoter (2-3kb)	64409	GALNT17	2779
chr13	105297863	105298226	*	364	4.25199	3.0029	4.91127	-1.90837	1.08722e-06	6.05253e-06	FALSE	lost_in_mutant	364	*	Distal Intergenic	105370344	LOC105370344	-112590
chr7	97927545	97928912	*	1368	8.20537	7.9255	8.43967	-0.514171	1.08732e-06	6.05294e-06	FALSE	lost_in_mutant	1368	*	Promoter (<=1kb)	440	ASNS	0
chr17	58935959	58937023	*	1065	5.16728	4.30594	5.7029	-1.39696	1.08769e-06	6.05474e-06	TRUE	lost_in_mutant	1065	*	Intron (ENST00000308249.4/22843, intron 1 of 6)	4591	TRIM37	75384
chr10	4849406	4850182	*	777	7.69086	7.36801	7.95451	-0.586499	1.0877e-06	6.05474e-06	TRUE	lost_in_mutant	777	*	Distal Intergenic	83592	AKR1E2	9622
chr2	234199582	234201036	*	1455	6.50865	5.9993	6.88434	-0.885041	1.08831e-06	6.05799e-06	FALSE	lost_in_mutant	1455	*	Distal Intergenic	6694	SPP2	148745
chr5	124550701	124551036	*	336	4.67527	3.66227	5.26454	-1.60227	1.08838e-06	6.05823e-06	FALSE	lost_in_mutant	336	*	Distal Intergenic	57507	ZNF608	93301
chr22	50199747	50201218	*	1472	9.48084	9.15355	9.74744	-0.59389	1.08843e-06	6.05835e-06	FALSE	lost_in_mutant	1472	*	Promoter (<=1kb)	123706513	TRABD-AS1	0
chr3	26058648	26059702	*	1055	5.85145	5.22235	6.28806	-1.06571	1.08868e-06	6.05956e-06	FALSE	lost_in_mutant	1055	*	Distal Intergenic	285326	LINC00692	-184900
chr1	147579376	147580134	*	759	5.11315	4.26767	5.64269	-1.37502	1.08879e-06	6.06006e-06	FALSE	lost_in_mutant	759	*	Intron (ENST00000683836.1/607, intron 1 of 9)	607	BCL9	-20062
chr6	5712253	5714294	*	2042	6.51106	6.02378	6.87465	-0.850871	1.08924e-06	6.06241e-06	TRUE	lost_in_mutant	2042	*	Intron (ENST00000324331.10/10667, intron 6 of 6)	101927950	LOC101927950	-16981
chr4	56289737	56290746	*	1010	5.16862	4.31366	5.7018	-1.38813	1.08963e-06	6.06441e-06	FALSE	lost_in_mutant	1010	*	Intron (ENST00000629263.3/57482, intron 3 of 4)	57482	CRACD	17333
chr3	52851291	52852014	*	724	6.24762	5.70874	6.63906	-0.930314	1.08991e-06	6.06574e-06	FALSE	lost_in_mutant	724	*	Promoter (<=1kb)	100526772	STIMATE-MUSTN1	685
chr19	33705074	33705747	*	674	5.95816	5.31617	6.40089	-1.08473	1.08993e-06	6.06574e-06	TRUE	lost_in_mutant	674	*	Intron (ENST00000650847.1/64377, intron 3 of 4)	64377	CHST8	20546
chr2	209635582	209636402	*	821	4.98503	4.00141	5.56449	-1.56309	1.09089e-06	6.07096e-06	FALSE	lost_in_mutant	821	*	Intron (ENST00000682079.1/4133, intron 4 of 15)	4133	MAP2	-16769
chr1	245262962	245264001	*	1040	6.19414	5.58814	6.61958	-1.03144	1.09095e-06	6.07111e-06	TRUE	lost_in_mutant	1040	*	Intron (ENST00000407071.7/55083, intron 2 of 14)	111216275	KIF26B-AS1	-28461
chr11	73866124	73867034	*	911	5.47376	4.74347	5.95632	-1.21285	1.09134e-06	6.07317e-06	FALSE	lost_in_mutant	911	*	Distal Intergenic	51287	COA4	7441
chr3	185716469	185718005	*	1537	6.40281	5.8717	6.79015	-0.918454	1.09165e-06	6.07473e-06	FALSE	lost_in_mutant	1537	*	Exon (ENST00000470754.1/646600, exon 2 of 2)	646600	IGF2BP2-AS1	3177
chr8	144639537	144640220	*	684	4.88314	3.84554	5.48042	-1.63487	1.09187e-06	6.07581e-06	FALSE	lost_in_mutant	684	*	Intron (ENST00000377307.7/80728, intron 1 of 11)	80728	ARHGAP39	-33721
chr9	296355	297177	*	823	5.23241	4.43185	5.74425	-1.3124	1.09293e-06	6.08139e-06	FALSE	lost_in_mutant	823	*	Intron (ENST00000524396.5/81704, intron 5 of 14)	81704	DOCK8	-14803
chr10	33264061	33264787	*	727	5.3941	5.9102	4.58292	1.32728	1.09293e-06	6.08139e-06	FALSE	gained_in_mutant	727	*	Promoter (<=1kb)	8829	NRP1	-357
chr18	46527112	46528574	*	1463	6.29909	5.73965	6.70119	-0.961535	1.09313e-06	6.0822e-06	FALSE	lost_in_mutant	1463	*	Intron (ENST00000579038.6/125336, intron 9 of 21)	125336	LOXHD1	-6387
chr22	33186684	33187635	*	952	5.3852	4.63012	5.87832	-1.2482	1.09313e-06	6.0822e-06	FALSE	lost_in_mutant	952	*	Intron (ENST00000676217.1/9215, intron 1 of 2)	124905105	LOC124905105	22621
chr18	44881272	44882562	*	1291	5.89767	5.26961	6.33379	-1.06418	1.09342e-06	6.08363e-06	FALSE	lost_in_mutant	1291	*	Intron (ENST00000677068.1/26040, intron 3 of 5)	100422829	MIR4319	87604
chr7	70529632	70530668	*	1037	5.26282	4.44932	5.77984	-1.33052	1.09348e-06	6.0838e-06	FALSE	lost_in_mutant	1037	*	Intron (ENST00000644939.1/26053, intron 5 of 18)	26053	AUTS2	-65417
chr3	31165437	31166666	*	1230	5.71736	5.03626	6.17817	-1.14191	1.09351e-06	6.08383e-06	FALSE	lost_in_mutant	1230	*	Distal Intergenic	100423038	MIR466	-3650
chr12	108856301	108858251	*	1951	9.05568	8.81745	9.26009	-0.442641	1.09362e-06	6.08428e-06	FALSE	lost_in_mutant	1951	*	Promoter (<=1kb)	54434	SSH1	0
chr17	18182829	18184228	*	1400	10.3317	10.1253	10.5122	-0.386832	1.09388e-06	6.08559e-06	FALSE	lost_in_mutant	1400	*	Promoter (<=1kb)	54890	ALKBH5	0
chr11	110120366	110121829	*	1464	5.9141	5.31262	6.33733	-1.02472	1.0949e-06	6.09113e-06	FALSE	lost_in_mutant	1464	*	Intron (ENST00000278590.8/85463, intron 1 of 5)	85463	ZC3H12C	-9175
chr3	45224831	45225769	*	939	7.71361	7.37135	7.99005	-0.618702	1.09513e-06	6.09225e-06	FALSE	lost_in_mutant	939	*	Promoter (<=1kb)	25907	TMEM158	518
chr6	108179890	108181227	*	1338	5.42343	4.67088	5.91548	-1.2446	1.09525e-06	6.09274e-06	TRUE	lost_in_mutant	1338	*	Exon (ENST00000368986.9/7101, exon 6 of 9)	7101	NR2E1	3786
chr9	69579927	69581057	*	1131	5.81428	5.16408	6.26086	-1.09678	1.09595e-06	6.0965e-06	FALSE	lost_in_mutant	1131	*	Intron (ENST00000265381.7/320, intron 1 of 12)	320	APBA1	-84393
chr6	37499447	37500505	*	1059	9.24326	9.01766	9.4383	-0.420648	1.09692e-06	6.1017e-06	FALSE	lost_in_mutant	1059	*	Promoter (<=1kb)	154467	CCDC167	0
chr15	98769216	98770111	*	896	5.78201	5.14146	6.22407	-1.08261	1.09703e-06	6.10217e-06	FALSE	lost_in_mutant	896	*	Intron (ENST00000649865.1/3480, intron 2 of 20)	100616432	MIR4714	-14315
chr6	323719	325076	*	1358	6.84007	6.40581	7.17341	-0.767594	1.09731e-06	6.10356e-06	FALSE	lost_in_mutant	1358	*	Promoter (<=1kb)	56940	DUSP22	-91
chr8	19502975	19504049	*	1075	5.9027	5.27994	6.33627	-1.05634	1.09747e-06	6.10419e-06	FALSE	lost_in_mutant	1075	*	Intron (ENST00000454498.6/55790, intron 4 of 9)	55790	CSGALNACT1	-7784
chr12	94199923	94200969	*	1047	4.94884	4.01466	5.51118	-1.49652	1.09747e-06	6.10419e-06	FALSE	lost_in_mutant	1047	*	Intron (ENST00000258526.9/10154, intron 4 of 30)	124902988	LOC124902988	-12878
chr10	101451272	101452778	*	1507	6.06509	5.45333	6.49334	-1.04	1.09776e-06	6.1056e-06	TRUE	lost_in_mutant	1507	*	Intron (ENST00000393441.8/8945, intron 2 of 13)	8945	BTRC	-82606
chr20	45290435	45291483	*	1049	6.81432	6.36989	7.1536	-0.783709	1.09802e-06	6.10693e-06	FALSE	lost_in_mutant	1049	*	Distal Intergenic	8785	MATN4	14108
chr8	60849256	60850141	*	886	6.30747	5.78027	6.69274	-0.912476	1.09828e-06	6.1082e-06	FALSE	lost_in_mutant	886	*	Promoter (<=1kb)	55636	CHD7	-596
chr4	7676529	7676778	*	250	4.67528	3.60947	5.28153	-1.67207	1.09837e-06	6.10852e-06	FALSE	lost_in_mutant	250	*	Intron (ENST00000507866.6/57537, intron 9 of 26)	57537	SORCS2	-57502
chr22	39675845	39676688	*	844	6.78483	6.33783	7.12559	-0.787763	1.09843e-06	6.10871e-06	FALSE	lost_in_mutant	844	*	Intron (ENST00000407673.5/8911, intron 28 of 34)	8911	CACNA1I	33048
chr8	3333875	3334929	*	1055	5.22838	4.40299	5.7501	-1.34711	1.10006e-06	6.11763e-06	FALSE	lost_in_mutant	1055	*	Intron (ENST00000335551.11/64478, intron 11 of 55)	64478	CSMD1	-49221
chr14	104550732	104551281	*	550	5.63849	4.96507	6.09581	-1.13074	1.10073e-06	6.12123e-06	FALSE	lost_in_mutant	550	*	Intron (ENST00000415614.6/388021, intron 3 of 3)	400258	C14orf180	-28483
chr8	115616981	115617995	*	1015	5.05435	4.18355	5.59355	-1.41	1.10077e-06	6.12128e-06	FALSE	lost_in_mutant	1015	*	Promoter (2-3kb)	7227	TRPS1	2075
chr21	42540244	42540962	*	719	5.37522	4.62178	5.86765	-1.24587	1.1012e-06	6.12345e-06	FALSE	lost_in_mutant	719	*	Promoter (2-3kb)	54020	SLC37A1	-2555
chr1	19179656	19180111	*	456	4.98363	4.08912	5.53164	-1.44252	1.10122e-06	6.12345e-06	FALSE	lost_in_mutant	456	*	Promoter (1-2kb)	23352	UBR4	-1911
chrX	17859023	17860706	*	1684	6.71855	6.26104	7.06538	-0.804331	1.1013e-06	6.12378e-06	FALSE	lost_in_mutant	1684	*	Promoter (<=1kb)	10742	RAI2	1
chr6	145089226	145089879	*	654	4.91054	3.99829	5.46503	-1.46674	1.10145e-06	6.12445e-06	FALSE	lost_in_mutant	654	*	Distal Intergenic	7402	UTRN	250177
chr18	398972	400096	*	1125	6.30591	5.7861	6.68723	-0.901132	1.10158e-06	6.12502e-06	FALSE	lost_in_mutant	1125	*	Intron (ENST00000400256.5/81035, intron 2 of 9)	81035	COLEC12	100605
chr4	55086639	55088042	*	1404	6.37422	5.86843	6.74798	-0.879556	1.1021e-06	6.12775e-06	TRUE	lost_in_mutant	1404	*	Exon (ENST00000263923.5/3791, exon 27 of 30)	3791	KDR	8678
chr17	1031778	1032476	*	699	6.94011	6.52767	7.26048	-0.732814	1.10281e-06	6.13152e-06	FALSE	lost_in_mutant	699	*	Promoter (<=1kb)	29	ABR	0
chr5	115601640	115602802	*	1163	6.85286	7.19514	6.40325	0.791882	1.10296e-06	6.1322e-06	FALSE	gained_in_mutant	1163	*	Promoter (<=1kb)	101927100	TICAM2-AS1	0
chr2	169824265	169825214	*	950	8.18528	7.87028	8.44367	-0.573392	1.10359e-06	6.13554e-06	FALSE	lost_in_mutant	950	*	Promoter (<=1kb)	29081	METTL5	0
chr20	36173313	36174019	*	707	7.17029	6.78845	7.47192	-0.683472	1.1037e-06	6.13602e-06	FALSE	lost_in_mutant	707	*	Promoter (<=1kb)	2036	EPB41L1	0
chrX	77596655	77597302	*	648	4.51771	3.42495	5.13231	-1.70737	1.10378e-06	6.13628e-06	FALSE	lost_in_mutant	648	*	Promoter (<=1kb)	546	ATRX	0
chr1	21638431	21639811	*	1381	7.72376	7.39493	7.99137	-0.596438	1.10397e-06	6.13719e-06	TRUE	lost_in_mutant	1381	*	Intron (ENST00000471600.6/5909, intron 2 of 24)	5909	RAP1GAP	12009
chr19	2096074	2097239	*	1166	10.4674	10.2641	10.6455	-0.381317	1.10423e-06	6.13851e-06	FALSE	lost_in_mutant	1166	*	Promoter (<=1kb)	113177	IZUMO4	0
chr2	209549664	209550233	*	570	4.77605	3.76777	5.36376	-1.59599	1.10428e-06	6.13864e-06	FALSE	lost_in_mutant	570	*	Intron (ENST00000682079.1/4133, intron 2 of 15)	4133	MAP2	-29082
chr15	74872682	74874066	*	1385	9.30545	9.0655	9.51113	-0.445627	1.10473e-06	6.14093e-06	FALSE	lost_in_mutant	1385	*	Promoter (<=1kb)	10066	SCAMP2	0
chr4	42281846	42282804	*	959	7.41707	7.05371	7.70708	-0.653376	1.10535e-06	6.14427e-06	FALSE	lost_in_mutant	959	*	Exon (ENST00000503321.1/105374428, exon 3 of 3)	124900697	LOC124900697	9840
chr19	13794798	13795636	*	839	9.7175	9.5064	9.90161	-0.395208	1.10605e-06	6.14799e-06	FALSE	lost_in_mutant	839	*	Promoter (<=1kb)	65249	ZSWIM4	0
chr9	101201660	101203229	*	1570	5.39919	4.64883	5.89032	-1.24149	1.10668e-06	6.15133e-06	TRUE	lost_in_mutant	1570	*	Intron (ENST00000374874.8/54886, intron 2 of 7)	54886	PLPPR1	16625
chrX	111973114	111973594	*	481	3.9878	2.45977	4.71311	-2.25334	1.10685e-06	6.1521e-06	FALSE	lost_in_mutant	481	*	Intron (ENST00000262839.3/7224, intron 1 of 10)	100329135	TRPC5OS	91217
chr4	151133905	151134701	*	797	4.6653	3.55804	5.28431	-1.72628	1.10693e-06	6.15238e-06	FALSE	lost_in_mutant	797	*	Intron (ENST00000409598.8/152503, intron 15 of 19)	152503	SH3D19	9703
chr4	176265572	176266203	*	632	5.16349	4.34621	5.68201	-1.3358	1.10698e-06	6.15251e-06	FALSE	lost_in_mutant	632	*	Intron (ENST00000296525.7/140458, intron 1 of 6)	140458	ASB5	3019
chr6	158214073	158214627	*	555	6.94052	6.52134	7.26493	-0.743587	1.10755e-06	6.15555e-06	TRUE	lost_in_mutant	555	*	Distal Intergenic	56995	TULP4	-17609
chr12	8780194	8780876	*	683	5.53784	4.81579	6.01682	-1.20103	1.10771e-06	6.1563e-06	FALSE	lost_in_mutant	683	*	Promoter (<=1kb)	57494	RIMKLB	382
chr3	68546862	68548391	*	1530	5.90506	5.2457	6.3559	-1.1102	1.1088e-06	6.16219e-06	FALSE	lost_in_mutant	1530	*	Distal Intergenic	105377146	LOC105377146	46249
chr16	64167810	64168714	*	905	6.07237	5.47676	6.4927	-1.01594	1.10911e-06	6.16375e-06	FALSE	lost_in_mutant	905	*	Distal Intergenic	105371310	LOC105371310	-196067
chr7	137342324	137344136	*	1813	6.83969	6.40442	7.17363	-0.769206	1.10952e-06	6.16585e-06	TRUE	lost_in_mutant	1813	*	Promoter (<=1kb)	5764	PTN	0
chr1	52002053	52002679	*	627	6.85839	6.42134	7.19336	-0.772015	1.11132e-06	6.17571e-06	FALSE	lost_in_mutant	627	*	Distal Intergenic	5865	RAB3B	-11353
chr12	82865971	82867362	*	1392	6.46465	5.97254	6.83093	-0.858385	1.11156e-06	6.1769e-06	FALSE	lost_in_mutant	1392	*	Intron (ENST00000551915.5/160335, intron 2 of 7)	160335	TMTC2	107416
chr9	135109000	135109911	*	912	5.53167	4.78293	6.02211	-1.23918	1.11185e-06	6.17835e-06	FALSE	lost_in_mutant	912	*	Intron (ENST00000252854.8/10439, intron 5 of 5)	10439	OLFM1	3360
chr15	38254318	38254721	*	404	5.95338	5.34439	6.38029	-1.0359	1.11253e-06	6.18197e-06	TRUE	lost_in_mutant	404	*	Promoter (1-2kb)	161742	SPRED1	1137
chr6	78057662	78058420	*	759	5.09721	4.23225	5.6342	-1.40195	1.11256e-06	6.18198e-06	FALSE	lost_in_mutant	759	*	Intron (ENST00000715178.1/105377865, intron 7 of 14)	101928601	MEI4	367006
chr10	53687635	53688216	*	582	4.61504	3.54986	5.22109	-1.67123	1.11266e-06	6.18235e-06	FALSE	lost_in_mutant	582	*	Distal Intergenic	65217	PCDH15	122448
chr5	149837630	149837972	*	343	6.13371	5.55059	6.54783	-0.997236	1.11287e-06	6.18339e-06	FALSE	lost_in_mutant	343	*	Intron (ENST00000360453.8/133522, intron 7 of 10)	133522	PPARGC1B	4615
chr5	38870983	38871678	*	696	4.89634	3.97329	5.45471	-1.48142	1.11354e-06	6.18697e-06	FALSE	lost_in_mutant	696	*	Intron (ENST00000502536.5/9180, intron 2 of 6)	9180	OSMR	24971
chr1	215725558	215726152	*	595	4.41094	3.25095	5.04553	-1.79458	1.11473e-06	6.1934e-06	FALSE	lost_in_mutant	595	*	Intron (ENST00000307340.8/7399, intron 61 of 71)	124904778	LOC124904778	-95441
chr2	162733036	162733767	*	732	5.4279	4.64802	5.93134	-1.28332	1.11486e-06	6.19395e-06	TRUE	lost_in_mutant	732	*	Intron (ENST00000332142.10/90134, intron 2 of 15)	101929570	KCNH7-AS1	-35169
chr2	239303968	239304733	*	766	5.7611	5.0693	6.22673	-1.15744	1.11528e-06	6.19612e-06	FALSE	lost_in_mutant	766	*	Promoter (<=1kb)	100423043	MIR4269	-729
chr7	144462219	144463042	*	824	4.42302	3.28402	5.05148	-1.76746	1.11535e-06	6.19637e-06	FALSE	lost_in_mutant	824	*	Intron (ENST00000482940.5/27010, intron 11 of 11)	135935	NOBOX	-51992
chr3	55735635	55736439	*	805	4.92726	4.00985	5.48361	-1.47376	1.11565e-06	6.19787e-06	TRUE	lost_in_mutant	805	*	Intron (ENST00000288221.11/26059, intron 14 of 17)	26059	ERC2	30360
chr10	69914272	69915252	*	981	7.6195	7.26749	7.90225	-0.634762	1.1159e-06	6.19912e-06	FALSE	lost_in_mutant	981	*	Intron (ENST00000357811.8/1305, intron 16 of 37)	1305	COL13A1	-3829
chr7	143271142	143271449	*	308	3.79146	2.19931	4.52986	-2.33055	1.11602e-06	6.19961e-06	FALSE	lost_in_mutant	308	*	Intron (ENST00000427392.1/105375545, intron 3 of 3)	373156	GSTK1	7646
chr11	120928595	120929890	*	1296	6.5196	6.02637	6.88648	-0.86011	1.11696e-06	6.2047e-06	FALSE	lost_in_mutant	1296	*	Intron (ENST00000638419.1/2900, intron 13 of 20)	101929227	LOC101929227	-33798
chr3	7671018	7671640	*	623	5.14886	4.27932	5.68758	-1.40826	1.11771e-06	6.2087e-06	TRUE	lost_in_mutant	623	*	Intron (ENST00000467425.5/2917, intron 8 of 12)	100873937	GRM7-AS1	-110685
chr20	63499060	63499992	*	933	8.80721	8.55986	9.0183	-0.458441	1.11793e-06	6.20979e-06	FALSE	lost_in_mutant	933	*	Promoter (<=1kb)	1917	EEF1A2	0
chr11	130434421	130435409	*	989	8.13891	7.85357	8.37703	-0.523468	1.11864e-06	6.21353e-06	FALSE	lost_in_mutant	989	*	Distal Intergenic	11095	ADAMTS8	-5812
chr1	110105871	110106600	*	730	7.32609	6.95732	7.61953	-0.662217	1.11945e-06	6.21787e-06	FALSE	lost_in_mutant	730	*	Intron (ENST00000554808.1/104355139, intron 1 of 3)	164153	UBL4B	-5843
chr3	127253992	127255089	*	1098	6.4195	5.91083	6.79482	-0.883992	1.11952e-06	6.21813e-06	FALSE	lost_in_mutant	1098	*	Distal Intergenic	124906281	LOC124906281	-19492
chr8	48602106	48602612	*	507	4.73533	3.73722	5.31967	-1.58245	1.11964e-06	6.21865e-06	FALSE	lost_in_mutant	507	*	Exon (ENST00000523038.1/105375823, exon 2 of 4)	101929217	LINC03054	-17853
chr3	41200213	41200938	*	726	5.81029	5.18159	6.24671	-1.06511	1.11979e-06	6.2193e-06	TRUE	lost_in_mutant	726	*	Promoter (<=1kb)	1499	CTNNB1	70
chr8	68889619	68890371	*	753	5.0709	4.19282	5.61282	-1.42	1.12024e-06	6.22167e-06	TRUE	lost_in_mutant	753	*	Intron (ENST00000662535.1/100505718, intron 4 of 5)	107986951	LOC107986951	-36856
chr12	97137059	97137548	*	490	4.70904	3.69863	5.29746	-1.59883	1.12081e-06	6.22467e-06	FALSE	lost_in_mutant	490	*	Intron (ENST00000552238.1/ENST00000552238.1, intron 1 of 1)	124902993	LOC124902993	111722
chr12	67524541	67525522	*	982	5.59376	4.88331	6.06767	-1.18436	1.12221e-06	6.23228e-06	FALSE	lost_in_mutant	982	*	Intron (ENST00000650195.1/105369812, intron 3 of 4)	100507175	LINC02408	4459
chr19	4399754	4400808	*	1055	8.30031	7.99659	8.55107	-0.55448	1.12347e-06	6.23914e-06	FALSE	lost_in_mutant	1055	*	Promoter (<=1kb)	6455	SH3GL1	0
chr2	141898646	141899999	*	1354	5.5121	4.72704	6.01765	-1.29061	1.12396e-06	6.24161e-06	FALSE	lost_in_mutant	1354	*	Intron (ENST00000389484.8/53353, intron 1 of 90)	53353	LRP1B	-88245
chr16	8742033	8742851	*	819	5.80746	5.14574	6.2594	-1.11366	1.12398e-06	6.24161e-06	FALSE	lost_in_mutant	819	*	Intron (ENST00000564714.5/18, intron 3 of 5)	18	ABAT	-3151
chr15	60222404	60223458	*	1055	4.94038	4.02604	5.49563	-1.46959	1.12408e-06	6.24201e-06	FALSE	lost_in_mutant	1055	*	Exon (ENST00000662300.1/ENST00000662300.1, exon 1 of 3)	302	ANXA2	151047
chr3	17179524	17180223	*	700	7.45229	7.09809	7.73644	-0.638353	1.12412e-06	6.24208e-06	FALSE	lost_in_mutant	700	*	Intron (ENST00000649558.1/ENST00000649558.1, intron 3 of 4)	100874003	PLCL2-AS1	-135332
chr5	60382805	60383630	*	826	5.39896	4.63774	5.89465	-1.25691	1.12432e-06	6.24307e-06	FALSE	lost_in_mutant	826	*	Intron (ENST00000502484.6/5144, intron 1 of 16)	5144	PDE4D	-10091
chr12	127559537	127560162	*	626	4.83288	3.81458	5.4239	-1.60931	1.12445e-06	6.2436e-06	FALSE	lost_in_mutant	626	*	Intron (ENST00000715414.1/105370067, intron 5 of 5)	105370067	LOC105370067	72599
chr13	105918812	105919805	*	994	7.71327	7.37913	7.98439	-0.605267	1.12459e-06	6.24421e-06	TRUE	lost_in_mutant	994	*	Distal Intergenic	124903245	LOC124903245	144031
chr17	79611987	79612954	*	968	7.98267	7.6697	8.2397	-0.570004	1.12484e-06	6.24546e-06	FALSE	lost_in_mutant	968	*	Promoter (<=1kb)	146713	RBFOX3	-936
chr12	1924335	1925250	*	916	6.91511	6.49798	7.23829	-0.740314	1.12531e-06	6.24788e-06	FALSE	lost_in_mutant	916	*	Distal Intergenic	93589	CACNA2D4	-5669
chr8	82120754	82121286	*	533	4.43159	3.27823	5.06426	-1.78603	1.12533e-06	6.24788e-06	FALSE	lost_in_mutant	533	*	Intron (ENST00000663058.1/105375931, intron 2 of 7)	105375929	LINC02839	39256
chr5	172958414	172960010	*	1597	8.92776	8.70026	9.12423	-0.423966	1.12573e-06	6.2499e-06	FALSE	lost_in_mutant	1597	*	Promoter (<=1kb)	51121	RPL26L1	0
chr4	178575026	178575806	*	781	5.50435	4.79209	5.97905	-1.18696	1.126e-06	6.25125e-06	FALSE	lost_in_mutant	781	*	Distal Intergenic	124900186	LOC124900186	110150
chr12	51036018	51036474	*	457	4.83408	3.87849	5.40393	-1.52544	1.12677e-06	6.25537e-06	FALSE	lost_in_mutant	457	*	Distal Intergenic	4891	SLC11A2	-7452
chrX	111376861	111377802	*	942	6.1357	5.56193	6.54511	-0.983176	1.12738e-06	6.2586e-06	FALSE	lost_in_mutant	942	*	Intron (ENST00000371993.7/1641, intron 2 of 4)	1641	DCX	32618
chr10	70381543	70383360	*	1818	9.49688	9.28041	9.68506	-0.40465	1.12744e-06	6.25876e-06	FALSE	lost_in_mutant	1818	*	Promoter (<=1kb)	55222	LRRC20	0
chr2	222057344	222058050	*	707	5.09891	4.18335	5.65459	-1.47124	1.12747e-06	6.25877e-06	FALSE	lost_in_mutant	707	*	Distal Intergenic	5077	PAX3	163360
chr9	95515589	95517887	*	2299	8.68404	8.43324	8.89763	-0.464392	1.12776e-06	6.26027e-06	FALSE	lost_in_mutant	2299	*	Promoter (<=1kb)	5727	PTCH1	0
chr5	76363488	76364705	*	1218	6.38767	5.88817	6.75799	-0.869823	1.12781e-06	6.26034e-06	TRUE	lost_in_mutant	1218	*	Distal Intergenic	10788	IQGAP2	-38580
chr6	28865932	28867305	*	1374	8.57703	8.31903	8.79582	-0.476785	1.12838e-06	6.26337e-06	FALSE	lost_in_mutant	1374	*	Promoter (2-3kb)	401242	LINC01623	-2255
chr1	25101254	25102056	*	803	6.82249	6.38895	7.15541	-0.766459	1.12852e-06	6.264e-06	FALSE	lost_in_mutant	803	*	Intron (ENST00000424084.1/ENST00000424084.1, intron 2 of 2)	105376879	LINC02793	60118
chr11	129020829	129021564	*	736	5.04627	4.17749	5.5847	-1.40721	1.12873e-06	6.26498e-06	TRUE	lost_in_mutant	736	*	Promoter (2-3kb)	9743	ARHGAP32	2629
chr2	101696427	101697748	*	1322	8.38534	8.09744	8.62523	-0.527787	1.12882e-06	6.26533e-06	FALSE	lost_in_mutant	1322	*	Promoter (<=1kb)	9448	MAP4K4	0
chr1	218284512	218285775	*	1264	8.23298	7.92248	8.48834	-0.565862	1.12916e-06	6.26705e-06	FALSE	lost_in_mutant	1264	*	Promoter (<=1kb)	51018	RRP15	0
chr10	90592438	90593411	*	974	5.79765	5.13088	6.25192	-1.12104	1.12949e-06	6.26873e-06	FALSE	lost_in_mutant	974	*	Intron (ENST00000660339.1/101926942, intron 1 of 2)	101926942	LINC02653	35441
chr17	77856435	77857151	*	717	5.75117	5.10536	6.1957	-1.09034	1.12962e-06	6.26928e-06	FALSE	lost_in_mutant	717	*	Distal Intergenic	400624	LINC01973	26936
chr6	37585264	37585766	*	503	6.35839	5.83507	6.74159	-0.90652	1.12992e-06	6.27083e-06	FALSE	lost_in_mutant	503	*	Distal Intergenic	100616413	MIR4462	-29842
chr13	98430385	98431518	*	1134	6.74868	6.30292	7.08873	-0.785812	1.13009e-06	6.27161e-06	FALSE	lost_in_mutant	1134	*	Promoter (<=1kb)	10160	FARP1	0
chrX	71181657	71183044	*	1388	8.34144	8.02975	8.5976	-0.567851	1.13081e-06	6.27544e-06	FALSE	lost_in_mutant	1388	*	Distal Intergenic	107985688	LOC107985688	15131
chr5	102914930	102915492	*	563	4.89339	3.96024	5.45536	-1.49512	1.13093e-06	6.27591e-06	FALSE	lost_in_mutant	563	*	Intron (ENST00000510208.2/5066, intron 5 of 23)	5066	PAM	19017
chr8	144126343	144127212	*	870	7.64217	7.29073	7.92455	-0.633826	1.13097e-06	6.27601e-06	TRUE	lost_in_mutant	870	*	Distal Intergenic	51236	HGH1	-10562
chr12	108174960	108175887	*	928	6.08176	5.51609	6.48705	-0.970968	1.13158e-06	6.2792e-06	FALSE	lost_in_mutant	928	*	Intron (ENST00000547525.6/9671, intron 1 of 8)	9671	WSCD2	-13459
chr4	180580912	180581852	*	941	4.94378	3.89372	5.54505	-1.65133	1.13207e-06	6.28177e-06	FALSE	lost_in_mutant	941	*	Distal Intergenic	105377565	LOC105377565	-48102
chr2	38581335	38582224	*	890	5.63603	4.96086	6.09414	-1.13328	1.13217e-06	6.2821e-06	FALSE	lost_in_mutant	890	*	3' UTR	92906	HNRNPLL	3523
chr1	241741125	241742267	*	1143	5.56792	4.87739	6.03297	-1.15558	1.13219e-06	6.2821e-06	FALSE	lost_in_mutant	1143	*	Promoter (<=1kb)	128025	WDR64	0
chr17	19958065	19958483	*	419	4.49567	3.40033	5.11106	-1.71073	1.13241e-06	6.28321e-06	FALSE	lost_in_mutant	419	*	Promoter (<=1kb)	11216	AKAP10	0
chr20	32155196	32155911	*	716	5.66779	4.96205	6.13962	-1.17757	1.13331e-06	6.28795e-06	FALSE	lost_in_mutant	716	*	Intron (ENST00000398022.7/9777, intron 13 of 17)	9777	TM9SF4	-3232
chr1	16164208	16164655	*	448	6.86648	7.22284	6.39217	0.830672	1.13333e-06	6.28795e-06	FALSE	gained_in_mutant	448	*	Distal Intergenic	101927479	EPHA2-AS1	4942
chr1	98388063	98389189	*	1127	5.55817	4.80978	6.04846	-1.23868	1.1335e-06	6.28874e-06	TRUE	lost_in_mutant	1127	*	Distal Intergenic	729987	LINC01776	177316
chr16	26041970	26042750	*	781	5.22523	4.42662	5.73629	-1.30967	1.13489e-06	6.29631e-06	FALSE	lost_in_mutant	781	*	Exon (ENST00000648941.1/ENST00000648941.1, exon 4 of 4)	100422923	MIR548W	16733
chr18	47794311	47795663	*	1353	6.41256	5.89873	6.79067	-0.891936	1.13558e-06	6.29996e-06	FALSE	lost_in_mutant	1353	*	Distal Intergenic	4087	SMAD2	91260
chr8	16926962	16927288	*	327	3.93674	2.46946	4.64897	-2.1795	1.13618e-06	6.30313e-06	FALSE	lost_in_mutant	327	*	Distal Intergenic	105379297	LOC105379297	-11918
chr9	107484240	107484544	*	305	5.53997	4.81887	6.01854	-1.19967	1.13678e-06	6.30634e-06	FALSE	lost_in_mutant	305	*	Distal Intergenic	9314	KLF4	3903
chr22	25415509	25416590	*	1082	4.93587	4.02132	5.49119	-1.46986	1.1369e-06	6.30683e-06	FALSE	lost_in_mutant	1082	*	Distal Intergenic	91355	LRP5L	-10132
chr9	81883785	81884176	*	392	4.28649	3.05115	4.94208	-1.89094	1.13706e-06	6.30756e-06	FALSE	lost_in_mutant	392	*	Distal Intergenic	124900283	LOC124900283	-4742
chr1	21194944	21195657	*	714	6.93151	6.50616	7.25959	-0.753433	1.13717e-06	6.30798e-06	FALSE	lost_in_mutant	714	*	Distal Intergenic	8672	EIF4G3	-17659
chr14	78319431	78320587	*	1157	5.92398	5.31832	6.34926	-1.03094	1.13728e-06	6.30848e-06	FALSE	lost_in_mutant	1157	*	Intron (ENST00000634499.2/9369, intron 5 of 21)	9369	NRXN3	40786
chr4	171838517	171839219	*	703	5.26544	4.42034	5.79484	-1.3745	1.13829e-06	6.31388e-06	FALSE	lost_in_mutant	703	*	Intron (ENST00000506823.6/442117, intron 2 of 12)	442117	GALNTL6	24994
chr5	11619390	11620224	*	835	5.3162	4.52269	5.8252	-1.30251	1.13884e-06	6.31677e-06	FALSE	lost_in_mutant	835	*	Intron (ENST00000304623.13/1501, intron 2 of 21)	1501	CTNND2	-30324
chr1	54776093	54776703	*	611	5.64642	4.93933	6.11885	-1.17952	1.13924e-06	6.31883e-06	FALSE	lost_in_mutant	611	*	Distal Intergenic	55001	TTC22	11089
chr6	163246597	163248087	*	1491	5.67978	5.0203	6.13068	-1.11038	1.13928e-06	6.31893e-06	FALSE	lost_in_mutant	1491	*	Intron (ENST00000337019.7/135138, intron 5 of 6)	729658	PACRG-AS3	-54559
chr2	139340216	139341301	*	1086	4.76921	3.80033	5.34364	-1.54331	1.13971e-06	6.32112e-06	TRUE	lost_in_mutant	1086	*	Intron (ENST00000661894.1/105373643, intron 3 of 4)	105373643	LOC105373643	16295
chr8	6725362	6726939	*	1578	5.72568	5.04229	6.18753	-1.14523	1.14095e-06	6.32783e-06	FALSE	lost_in_mutant	1578	*	Intron (ENST00000285518.11/55326, intron 2 of 7)	55326	AGPAT5	-11437
chr18	60283272	60284424	*	1153	5.95563	5.3513	6.38025	-1.02895	1.14102e-06	6.32808e-06	TRUE	lost_in_mutant	1153	*	Distal Intergenic	105372155	LOC105372155	-9712
chr14	35940199	35940802	*	604	4.57086	3.50795	5.1762	-1.66825	1.14147e-06	6.33043e-06	FALSE	lost_in_mutant	604	*	Intron (ENST00000660969.2/ENST00000660969.2, intron 2 of 3)	84312	BRMS1L	72422
chr12	87602118	87602867	*	750	4.60878	3.55301	5.21186	-1.65885	1.14174e-06	6.33174e-06	FALSE	lost_in_mutant	750	*	Distal Intergenic	400058	MKRN9P	180589
chr13	93401031	93402724	*	1694	5.92564	5.30402	6.35866	-1.05464	1.14213e-06	6.33378e-06	TRUE	lost_in_mutant	1694	*	Intron (ENST00000377047.9/10082, intron 1 of 8)	10082	GPC6	174224
chr20	25295487	25296046	*	560	5.57907	4.86223	6.05579	-1.19355	1.14353e-06	6.34135e-06	FALSE	lost_in_mutant	560	*	Promoter (1-2kb)	5834	PYGB	1586
chr1	1349336	1350005	*	670	7.82711	7.51573	8.08308	-0.567349	1.14383e-06	6.34283e-06	FALSE	lost_in_mutant	670	*	Promoter (<=1kb)	1855	DVL1	0
chr8	127910860	127911765	*	906	5.7261	5.07854	6.17145	-1.09291	1.14447e-06	6.34622e-06	FALSE	lost_in_mutant	906	*	Intron (ENST00000667305.1/5820, intron 2 of 8)	5820	PVT1	-4684
chr14	81275353	81276832	*	1480	6.70703	6.23341	7.06301	-0.8296	1.14599e-06	6.35452e-06	FALSE	lost_in_mutant	1480	*	Promoter (1-2kb)	85439	STON2	1986
chr22	19641341	19641877	*	537	5.00597	4.09778	5.55898	-1.46121	1.14629e-06	6.35601e-06	FALSE	lost_in_mutant	537	*	Distal Intergenic	5413	SEPTIN5	-72626
chr8	4762594	4763375	*	782	5.21673	4.40752	5.73205	-1.32453	1.14635e-06	6.3562e-06	TRUE	lost_in_mutant	782	*	Intron (ENST00000635120.2/64478, intron 1 of 69)	64478	CSMD1	231326
chr1	24413339	24413900	*	562	6.57818	6.10321	6.9349	-0.831686	1.14699e-06	6.35959e-06	FALSE	lost_in_mutant	562	*	Promoter (<=1kb)	90529	STPG1	0
chr20	18267519	18268324	*	806	4.93829	4.00054	5.50189	-1.50135	1.14703e-06	6.35964e-06	FALSE	lost_in_mutant	806	*	Promoter (2-3kb)	105372551	LOC105372551	2745
chr3	127697012	127698068	*	1057	7.3009	6.93382	7.59326	-0.659442	1.14743e-06	6.3617e-06	FALSE	lost_in_mutant	1057	*	Intron (ENST00000453507.7/11343, intron 5 of 6)	11343	MGLL	16078
chr9	20873197	20874383	*	1187	5.90307	5.28546	6.33415	-1.04869	1.14828e-06	6.36625e-06	TRUE	lost_in_mutant	1187	*	Promoter (<=1kb)	54914	FOCAD	390
chr12	448782	449328	*	547	4.26732	3.01939	4.92629	-1.9069	1.1486e-06	6.36784e-06	FALSE	lost_in_mutant	547	*	Distal Intergenic	84318	CCDC77	10321
chr13	50200469	50202317	*	1849	6.18597	5.63187	6.58533	-0.953456	1.15024e-06	6.37677e-06	TRUE	lost_in_mutant	1849	*	Intron (ENST00000486895.5/10301, intron 1 of 1)	10301	DLEU1	14589
chr1	160413831	160414350	*	520	5.72971	5.03643	6.196	-1.15958	1.15036e-06	6.37728e-06	TRUE	lost_in_mutant	520	*	Intron (ENST00000368061.3/57216, intron 1 of 7)	57216	VANGL2	-5143
chr3	64684903	64686989	*	2087	6.89414	6.47589	7.218	-0.742109	1.15041e-06	6.3774e-06	FALSE	lost_in_mutant	2087	*	Promoter (<=1kb)	100507098	ADAMTS9-AS2	0
chr8	36237610	36238282	*	673	3.81329	4.62234	1.80131	2.82104	1.15047e-06	6.37758e-06	FALSE	gained_in_mutant	673	*	Distal Intergenic	124902062	LOC124902062	266926
chr1	231866476	231868086	*	1611	6.13039	5.575	6.53041	-0.955404	1.15115e-06	6.38116e-06	FALSE	lost_in_mutant	1611	*	3' UTR	105373170	LOC105373170	-18673
chr3	12019590	12020193	*	604	4.46596	3.34052	5.09042	-1.74989	1.15117e-06	6.38116e-06	FALSE	lost_in_mutant	604	*	Intron (ENST00000621198.5/6854, intron 1 of 12)	6854	SYN2	15184
chr1	40889637	40890428	*	792	4.81297	3.85686	5.383	-1.52614	1.15134e-06	6.38194e-06	TRUE	lost_in_mutant	792	*	Distal Intergenic	124904157	LOC124904157	25723
chr14	51056535	51057079	*	545	4.6336	3.57704	5.23693	-1.65989	1.15142e-06	6.38222e-06	FALSE	lost_in_mutant	545	*	Intron (ENST00000298355.7/114088, intron 1 of 9)	114088	TRIM9	37997
chr3	57555635	57557496	*	1862	8.07727	7.78294	8.32161	-0.538674	1.15174e-06	6.3838e-06	FALSE	lost_in_mutant	1862	*	Promoter (<=1kb)	201626	PDE12	0
chr13	30405553	30406000	*	448	5.26902	4.47217	5.77937	-1.3072	1.15185e-06	6.38429e-06	FALSE	lost_in_mutant	448	*	Distal Intergenic	103724387	LINC01058	16251
chr20	33719898	33720857	*	960	8.58192	8.80788	8.31388	0.493995	1.15266e-06	6.38861e-06	FALSE	gained_in_mutant	960	*	Promoter (<=1kb)	11264	PXMP4	0
chr19	1324823	1325815	*	993	7.43088	7.72843	7.05557	0.672862	1.15289e-06	6.38972e-06	FALSE	gained_in_mutant	993	*	Distal Intergenic	84939	PWWP3A	-28896
chr2	217851453	217853361	*	1909	7.78788	7.46074	8.05438	-0.593643	1.15309e-06	6.39064e-06	TRUE	lost_in_mutant	1909	*	Intron (ENST00000646520.1/7145, intron 18 of 32)	7145	TNS1	5272
chr4	118081031	118082142	*	1112	5.61785	4.9219	6.08533	-1.16343	1.15381e-06	6.39449e-06	FALSE	lost_in_mutant	1112	*	Intron (ENST00000296499.6/9348, intron 2 of 13)	9348	NDST3	46545
chr4	159358055	159358768	*	714	4.2719	2.99551	4.93836	-1.94284	1.15398e-06	6.39527e-06	FALSE	lost_in_mutant	714	*	3' UTR	9693	RAPGEF2	5598
chr3	132553725	132554373	*	649	6.00126	5.40091	6.42393	-1.02302	1.15452e-06	6.39808e-06	FALSE	lost_in_mutant	649	*	Distal Intergenic	23317	DNAJC13	25523
chr13	96460300	96461053	*	754	5.3993	4.64809	5.8908	-1.24271	1.15472e-06	6.39902e-06	TRUE	lost_in_mutant	754	*	Intron (ENST00000376705.4/266722, intron 1 of 1)	100616137	MIR4501	33071
chr1	166875737	166876786	*	1050	9.44038	9.10766	9.71056	-0.602904	1.15536e-06	6.40244e-06	FALSE	lost_in_mutant	1050	*	Promoter (<=1kb)	117143	TADA1	0
chr8	69571343	69572565	*	1223	7.18122	6.7436	7.51653	-0.772931	1.15543e-06	6.40265e-06	FALSE	lost_in_mutant	1223	*	Intron (ENST00000260128.8/23213, intron 5 of 22)	23213	SULF1	7247
chr2	226984836	226985821	*	986	7.16577	6.72259	7.50433	-0.781742	1.15552e-06	6.40299e-06	TRUE	lost_in_mutant	986	*	Intron (ENST00000341329.7/84236, intron 6 of 6)	124900533	LOC124900533	-15714
chr9	11355788	11356607	*	820	5.49755	4.74894	5.98794	-1.23901	1.15569e-06	6.40378e-06	TRUE	lost_in_mutant	820	*	Intron (ENST00000657567.1/ENST00000657567.1, intron 2 of 3)	105375974	LOC105375974	-79474
chr10	79165430	79167047	*	1618	6.95152	6.5408	7.27085	-0.730049	1.15626e-06	6.40675e-06	FALSE	lost_in_mutant	1618	*	Intron (ENST00000334512.10/57178, intron 4 of 24)	57178	ZMIZ1	-76622
chr1	184805592	184806292	*	701	7.59615	7.23944	7.88191	-0.642473	1.15662e-06	6.4086e-06	FALSE	lost_in_mutant	701	*	Promoter (<=1kb)	116496	NIBAN1	0
chr17	82554385	82554897	*	513	5.49986	4.78055	5.97765	-1.19709	1.1567e-06	6.40888e-06	FALSE	lost_in_mutant	513	*	Intron (ENST00000473637.6/3607, intron 1 of 9)	3607	FOXK2	-4443
chr16	88870458	88871849	*	1392	7.24688	6.87144	7.54451	-0.673067	1.15704e-06	6.41061e-06	FALSE	lost_in_mutant	1392	*	Distal Intergenic	390748	PABPN1L	-3798
chr4	20983544	20984902	*	1359	7.09386	6.68735	7.41065	-0.723294	1.15728e-06	6.41178e-06	FALSE	lost_in_mutant	1359	*	Promoter (<=1kb)	80333	KCNIP4	0
chr15	57651334	57652737	*	1404	6.65278	6.18202	7.00713	-0.825103	1.15748e-06	6.4127e-06	TRUE	lost_in_mutant	1404	*	Intron (ENST00000267853.10/100820829, intron 10 of 12)	100820829	MYZAP	17670
chr14	102940903	102941950	*	1048	5.53533	4.79931	6.02035	-1.22104	1.15755e-06	6.41291e-06	FALSE	lost_in_mutant	1048	*	Promoter (<=1kb)	9578	CDC42BPB	-156
chr15	40271465	40272093	*	629	5.46152	4.68921	5.96183	-1.27262	1.15777e-06	6.41397e-06	FALSE	lost_in_mutant	629	*	Promoter (1-2kb)	106821730	BUB1B-PAK6	-1837
chr20	15835844	15836725	*	882	5.72245	5.04646	6.18093	-1.13447	1.1579e-06	6.41455e-06	FALSE	lost_in_mutant	882	*	Intron (ENST00000217246.8/140733, intron 8 of 16)	140733	MACROD2	-96551
chr9	70761056	70761770	*	715	4.78763	3.78943	5.37199	-1.58257	1.15842e-06	6.41727e-06	FALSE	lost_in_mutant	715	*	3' UTR	406987	MIR204	48314
chr13	27250923	27252405	*	1483	8.29429	8.02395	8.52189	-0.49794	1.15846e-06	6.41734e-06	FALSE	lost_in_mutant	1483	*	Promoter (<=1kb)	6144	RPL21	0
chr10	131651316	131652634	*	1319	7.09514	6.6946	7.40831	-0.71371	1.1586e-06	6.41796e-06	TRUE	lost_in_mutant	1319	*	Distal Intergenic	399827	LINC01164	124768
chr7	104367814	104368322	*	509	4.40896	3.26302	5.03946	-1.77644	1.15875e-06	6.41864e-06	FALSE	lost_in_mutant	509	*	Intron (ENST00000401970.3/375612, intron 1 of 3)	375612	LHFPL3	38953
chr11	30917627	30918386	*	760	6.29935	5.76929	6.68613	-0.916834	1.15897e-06	6.41966e-06	FALSE	lost_in_mutant	760	*	Intron (ENST00000444572.6/341019, intron 3 of 20)	341019	DCDC1	7022
chr13	53642255	53642765	*	511	4.61258	3.54227	5.22024	-1.67796	1.16053e-06	6.42815e-06	FALSE	lost_in_mutant	511	*	Intron (ENST00000657016.1/ENST00000657016.1, intron 2 of 3)	100861552	LINC00558	-172654
chrX	150693750	150694489	*	740	6.00202	5.38629	6.43219	-1.0459	1.16082e-06	6.42959e-06	FALSE	lost_in_mutant	740	*	Promoter (<=1kb)	8776	MTMR1	219
chr1	72566988	72568475	*	1488	5.26025	4.44814	5.77672	-1.32858	1.16174e-06	6.43455e-06	TRUE	lost_in_mutant	1488	*	Intron (ENST00000715640.1/105378797, intron 5 of 6)	105378797	LOC105378797	9052
chr15	24846937	24848527	*	1591	6.72706	6.26965	7.07382	-0.804171	1.1618e-06	6.4347e-06	TRUE	lost_in_mutant	1591	*	Exon (ENST00000648546.2/ENST00000648546.2, exon 1 of 3)	6638	SNRPN	-8024
chr11	61293840	61295719	*	1880	9.08471	8.83562	9.29706	-0.461437	1.16192e-06	6.43518e-06	FALSE	lost_in_mutant	1880	*	Promoter (<=1kb)	220001	VWCE	0
chr3	126179924	126181533	*	1610	7.20222	6.81505	7.50717	-0.692116	1.16229e-06	6.43706e-06	FALSE	lost_in_mutant	1610	*	Promoter (<=1kb)	100862662	ALDH1L1-AS2	0
chr17	47929564	47930803	*	1240	5.43065	4.64366	5.93699	-1.29333	1.1628e-06	6.43972e-06	FALSE	lost_in_mutant	1240	*	Exon (ENST00000584276.1/ENST00000584276.1, exon 3 of 3)	100506325	SP2-AS1	10586
chr19	48674986	48675946	*	961	7.52521	7.15363	7.82043	-0.666792	1.16333e-06	6.44249e-06	FALSE	lost_in_mutant	961	*	Promoter (1-2kb)	126147	NTN5	-1905
chr6	142323627	142324566	*	940	5.37772	4.62788	5.86863	-1.24075	1.16484e-06	6.45069e-06	TRUE	lost_in_mutant	940	*	Intron (ENST00000230173.10/57211, intron 2 of 25)	57211	ADGRG6	21001
chr2	120939503	120940069	*	567	5.30876	4.53644	5.80908	-1.27265	1.16506e-06	6.45176e-06	FALSE	lost_in_mutant	567	*	Intron (ENST00000482119.6/2736, intron 3 of 3)	124907880	LOC124907880	-72100
chr7	2198160	2198737	*	578	5.45181	4.71215	5.9384	-1.22625	1.16549e-06	6.45397e-06	FALSE	lost_in_mutant	578	*	Intron (ENST00000402746.5/8379, intron 8 of 16)	8379	MAD1L1	-4685
chr2	138180777	138181461	*	685	5.87799	5.2473	6.31536	-1.06806	1.16564e-06	6.45466e-06	TRUE	lost_in_mutant	685	*	Distal Intergenic	105373635	LINC01832	78899
chr14	38867234	38868391	*	1158	7.32263	6.95003	7.61849	-0.668452	1.16646e-06	6.45902e-06	FALSE	lost_in_mutant	1158	*	Intron (ENST00000658492.1/283547, intron 1 of 5)	283547	LINC00639	-28776
chr5	158121505	158122445	*	941	4.97397	4.05782	5.52986	-1.47204	1.16694e-06	6.46153e-06	FALSE	lost_in_mutant	941	*	Distal Intergenic	9685	CLINT1	-262360
chr1	2311380	2312048	*	669	6.11664	5.53594	6.52954	-0.993601	1.16759e-06	6.46494e-06	FALSE	lost_in_mutant	669	*	Promoter (2-3kb)	124903824	LOC124903824	-2992
chr22	39416273	39417027	*	755	5.36128	4.56819	5.8701	-1.30191	1.16816e-06	6.46795e-06	FALSE	lost_in_mutant	755	*	Promoter (<=1kb)	10454	TAB1	0
chr13	107810887	107811787	*	901	5.24859	4.4345	5.76584	-1.33135	1.16843e-06	6.46929e-06	TRUE	lost_in_mutant	901	*	Intron (ENST00000375915.4/728215, intron 1 of 2)	100874375	NALF1-IT1	23664
chr6	70168814	70169231	*	418	4.39025	3.2154	5.02909	-1.81368	1.16864e-06	6.47026e-06	FALSE	lost_in_mutant	418	*	Intron (ENST00000620364.5/1310, intron 40 of 50)	1310	COL19A1	46934
chr11	92893255	92893901	*	647	4.68353	3.67981	5.26974	-1.58993	1.16895e-06	6.47181e-06	FALSE	lost_in_mutant	647	*	3' UTR	120114	FAT3	6390
chr1	247386769	247387844	*	1076	6.0682	5.4883	6.4807	-0.992396	1.16934e-06	6.47385e-06	FALSE	lost_in_mutant	1076	*	Promoter (2-3kb)	107985375	LOC107985375	-2399
chr17	19727344	19728731	*	1388	5.88142	5.25786	6.31537	-1.05751	1.16998e-06	6.47719e-06	FALSE	lost_in_mutant	1388	*	Distal Intergenic	146802	SLC47A2	-8365
chr2	7430330	7431694	*	1365	7.03407	7.37155	6.59272	0.778834	1.17013e-06	6.47786e-06	TRUE	gained_in_mutant	1365	*	Promoter (<=1kb)	100506274	LOC100506274	325
chr8	61791982	61792816	*	835	6.33269	5.79813	6.72186	-0.923724	1.1704e-06	6.47919e-06	FALSE	lost_in_mutant	835	*	Intron (ENST00000520862.5/101929628, intron 1 of 3)	101929628	LINC02842	6935
chr17	16351902	16353931	*	2030	8.42498	8.14859	8.65683	-0.508236	1.17059e-06	6.4801e-06	FALSE	lost_in_mutant	2030	*	Promoter (<=1kb)	201161	CENPV	0
chr2	3583775	3584604	*	830	5.18852	4.35426	5.71371	-1.35944	1.17094e-06	6.4819e-06	FALSE	lost_in_mutant	830	*	Distal Intergenic	6201	RPS7	3956
chr4	83599180	83599484	*	305	4.05678	2.63867	4.75793	-2.11927	1.17168e-06	6.48578e-06	FALSE	lost_in_mutant	305	*	Promoter (<=1kb)	84803	GPAT3	651
chr7	30869892	30870816	*	925	6.68641	6.22058	7.03798	-0.817407	1.17178e-06	6.4862e-06	FALSE	lost_in_mutant	925	*	Intron (ENST00000458257.5/100526825, intron 15 of 19)	84182	MINDY4	12145
chr3	161751838	161752650	*	813	4.67793	3.63667	5.27638	-1.63972	1.17191e-06	6.48665e-06	FALSE	lost_in_mutant	813	*	Distal Intergenic	131149	OTOL1	255030
chr2	172296187	172298644	*	2458	6.77465	6.3231	7.11805	-0.794944	1.17192e-06	6.48665e-06	TRUE	lost_in_mutant	2458	*	Promoter (2-3kb)	107985960	LOC107985960	-2501
chr5	123496484	123497534	*	1051	6.00208	5.38525	6.43278	-1.04753	1.17206e-06	6.48725e-06	TRUE	lost_in_mutant	1051	*	Distal Intergenic	1456	CSNK1G3	-14643
chr3	2510789	2511814	*	1026	4.67953	5.3179	3.50628	1.81162	1.17222e-06	6.48798e-06	TRUE	gained_in_mutant	1026	*	Promoter (<=1kb)	152330	CNTN4	0
chr8	124109141	124109932	*	792	5.39813	4.63622	5.89412	-1.2579	1.17228e-06	6.48813e-06	TRUE	lost_in_mutant	792	*	Intron (ENST00000522917.5/654463, intron 39 of 40)	157376	FER1L6-AS2	61519
chr8	142738428	142739992	*	1565	8.6766	8.40989	8.90162	-0.491732	1.1725e-06	6.48921e-06	FALSE	lost_in_mutant	1565	*	Promoter (2-3kb)	57152	SLURP1	2414
chr7	156210097	156210973	*	877	6.16704	5.61492	6.56537	-0.95045	1.17262e-06	6.4897e-06	FALSE	lost_in_mutant	877	*	Distal Intergenic	124901789	LOC124901789	-175533
chr14	56207615	56208432	*	818	5.64598	4.96996	6.10447	-1.13451	1.17304e-06	6.49174e-06	FALSE	lost_in_mutant	818	*	Intron (ENST00000559044.5/57161, intron 2 of 4)	57161	PELI2	88506
chr17	43200085	43200623	*	539	4.91137	3.9061	5.49809	-1.59199	1.17305e-06	6.49174e-06	FALSE	lost_in_mutant	539	*	Exon (ENST00000341165.10/4077, exon 17 of 21)	4077	NBR1	10171
chr1	22112430	22113001	*	572	5.15666	4.28615	5.69574	-1.40959	1.1733e-06	6.49299e-06	FALSE	lost_in_mutant	572	*	Distal Intergenic	54361	WNT4	16850
chr20	58031704	58032207	*	504	4.73891	3.67569	5.34435	-1.66866	1.17337e-06	6.49318e-06	FALSE	lost_in_mutant	504	*	Distal Intergenic	105376992	LINC01742	27800
chr2	101479174	101480077	*	904	6.72187	6.25123	7.07615	-0.824918	1.17361e-06	6.49434e-06	TRUE	lost_in_mutant	904	*	Promoter (<=1kb)	107985925	LINC01870	0
chr2	188916558	188917308	*	751	5.04856	4.18268	5.58589	-1.4032	1.17371e-06	6.49477e-06	FALSE	lost_in_mutant	751	*	Distal Intergenic	1281	COL3A1	-57065
chr6	105179294	105180536	*	1243	7.14404	6.71297	7.47549	-0.762518	1.17407e-06	6.49657e-06	FALSE	lost_in_mutant	1243	*	Promoter (<=1kb)	64208	POPDC3	0
chr7	22055278	22055694	*	417	4.51648	3.41969	5.13232	-1.71262	1.1741e-06	6.49657e-06	FALSE	lost_in_mutant	417	*	Distal Intergenic	9771	RAPGEF5	80378
chr8	34111712	34112647	*	936	5.12689	5.67795	4.22407	1.45388	1.17434e-06	6.49774e-06	FALSE	gained_in_mutant	936	*	Distal Intergenic	105379365	NA	-62239
chr12	2804133	2804972	*	840	4.91126	3.98663	5.4702	-1.48357	1.17522e-06	6.50245e-06	FALSE	lost_in_mutant	840	*	Promoter (2-3kb)	2288	FKBP4	2955
chr4	42965116	42965805	*	690	5.90253	5.29464	6.3289	-1.03426	1.17529e-06	6.50269e-06	FALSE	lost_in_mutant	690	*	Intron (ENST00000399770.3/389207, intron 2 of 3)	389207	GRXCR1	72403
chr2	177552506	177553729	*	1224	8.42568	8.16753	8.64457	-0.477047	1.17533e-06	6.50271e-06	FALSE	lost_in_mutant	1224	*	Promoter (<=1kb)	150737	IFT70B	0
chr11	8934528	8935640	*	1113	5.47996	4.76077	5.9577	-1.19693	1.17659e-06	6.50943e-06	FALSE	lost_in_mutant	1113	*	Promoter (1-2kb)	56673	C11orf16	-1522
chr7	158053183	158053589	*	407	4.60134	3.54378	5.20499	-1.66121	1.1766e-06	6.50943e-06	FALSE	lost_in_mutant	407	*	Intron (ENST00000389413.7/5799, intron 10 of 21)	105375613	LOC105375613	66014
chr10	51002484	51003339	*	856	5.08966	4.2215	5.62786	-1.40636	1.17664e-06	6.50947e-06	FALSE	lost_in_mutant	856	*	Intron (ENST00000401604.8/5592, intron 1 of 17)	5592	PRKG1	11596
chr12	72898782	72899520	*	739	5.1218	4.26772	5.65465	-1.38693	1.17698e-06	6.51118e-06	FALSE	lost_in_mutant	739	*	Distal Intergenic	101928137	LINC02444	-259670
chr1	25706626	25708589	*	1964	6.81014	6.36434	7.15022	-0.785883	1.17729e-06	6.51273e-06	TRUE	lost_in_mutant	1964	*	Promoter (1-2kb)	57134	MAN1C1	-1013
chr8	96327601	96328395	*	795	6.37939	5.85686	6.76216	-0.905299	1.17735e-06	6.51289e-06	TRUE	lost_in_mutant	795	*	Promoter (1-2kb)	9791	PTDSS1	-1922
chr11	17735076	17735532	*	457	7.13082	6.73399	7.44171	-0.707713	1.17747e-06	6.51341e-06	FALSE	lost_in_mutant	457	*	Promoter (<=1kb)	3746	KCNC1	295
chr15	53754009	53755178	*	1170	5.78966	5.14762	6.23241	-1.0848	1.17801e-06	6.51623e-06	FALSE	lost_in_mutant	1170	*	Intron (ENST00000360509.10/256764, intron 1 of 19)	256764	WDR72	4206
chr19	54208495	54210400	*	1906	6.8269	6.3921	7.16056	-0.768466	1.1782e-06	6.51711e-06	FALSE	lost_in_mutant	1906	*	Exon (ENST00000413723.1/ENST00000413723.1, exon 1 of 1)	11025	LILRB3	7298
chrX	92176078	92176466	*	389	3.70983	1.99863	4.47077	-2.47214	1.1784e-06	6.51804e-06	FALSE	lost_in_mutant	389	*	Intron (ENST00000682573.1/27328, intron 6 of 10)	27328	PCDH11X	340573
chr1	236494463	236495397	*	935	5.19045	4.35557	5.71589	-1.36032	1.17863e-06	6.51917e-06	FALSE	lost_in_mutant	935	*	Intron (ENST00000642595.1/128178, intron 7 of 7)	3964	LGALS8	-22603
chr17	59166020	59166240	*	221	4.23959	2.9724	4.90364	-1.93124	1.17867e-06	6.51926e-06	FALSE	lost_in_mutant	221	*	Intron (ENST00000578777.5/55771, intron 3 of 6)	55771	PRR11	10263
chr5	158363471	158364688	*	1218	5.86619	5.24226	6.30032	-1.05806	1.17932e-06	6.52264e-06	TRUE	lost_in_mutant	1218	*	Intron (ENST00000619068.1/101927697, intron 3 of 6)	101927697	LINC02227	45085
chr14	102652155	102652676	*	522	4.12106	2.78166	4.80347	-2.02181	1.17972e-06	6.52472e-06	TRUE	lost_in_mutant	522	*	Intron (ENST00000262241.7/23186, intron 2 of 11)	23186	RCOR1	-58066
chr6	90285356	90286069	*	714	6.03069	5.43288	6.4521	-1.01923	1.18042e-06	6.52827e-06	TRUE	lost_in_mutant	714	*	Intron (ENST00000257749.9/60468, intron 1 of 8)	105377891	LOC105377891	-9438
chr1	98969579	98970350	*	772	4.93603	4.03068	5.48801	-1.45734	1.18042e-06	6.52827e-06	FALSE	lost_in_mutant	772	*	Intron (ENST00000263177.5/163404, intron 1 of 5)	100129620	PLPPR5-AS1	-33926
chrX	41084241	41086558	*	2318	9.94324	9.73558	10.1247	-0.389147	1.18064e-06	6.52928e-06	FALSE	lost_in_mutant	2318	*	Promoter (<=1kb)	8239	USP9X	0
chr2	124388034	124388959	*	926	5.5269	4.78552	6.01422	-1.2287	1.18074e-06	6.5297e-06	FALSE	lost_in_mutant	926	*	Intron (ENST00000431078.1/129684, intron 3 of 23)	129684	CNTNAP5	166329
chr3	127544041	127545665	*	1625	8.32165	8.04388	8.55448	-0.510605	1.18153e-06	6.5339e-06	FALSE	lost_in_mutant	1625	*	Distal Intergenic	107986125	LINC02034	6104
chr17	33674286	33675230	*	945	6.80309	6.3731	7.13392	-0.760825	1.1826e-06	6.53967e-06	FALSE	lost_in_mutant	945	*	Intron (ENST00000359872.6/40, intron 1 of 9)	147004	LOC147004	94210
chr8	20566708	20567232	*	525	5.80234	5.15608	6.24708	-1.09099	1.18304e-06	6.54193e-06	FALSE	lost_in_mutant	525	*	Distal Intergenic	105379314	LOC105379314	216452
chr3	129481015	129481960	*	946	5.90004	5.2871	6.32886	-1.04177	1.1831e-06	6.54207e-06	FALSE	lost_in_mutant	946	*	Promoter (<=1kb)	55764	IFT122	0
chr9	12880089	12880859	*	771	4.56576	3.36787	5.21109	-1.84322	1.18328e-06	6.5429e-06	FALSE	lost_in_mutant	771	*	Distal Intergenic	101929467	LURAP1L-AS1	-65712
chr5	142610683	142611566	*	884	6.31161	5.76157	6.70886	-0.947293	1.18401e-06	6.54681e-06	FALSE	lost_in_mutant	884	*	Intron (ENST00000443800.5/101926941, intron 3 of 3)	2246	FGF1	9776
chr7	67377969	67378941	*	973	6.98878	6.57305	7.31113	-0.738078	1.18427e-06	6.54807e-06	FALSE	lost_in_mutant	973	*	Distal Intergenic	101929736	LINC01372	41993
chr19	14136523	14137598	*	1076	10.8971	10.6833	11.0832	-0.399866	1.18463e-06	6.54987e-06	FALSE	lost_in_mutant	1076	*	Promoter (<=1kb)	100507373	ADGRL1-AS1	0
chr14	69129029	69130148	*	1120	6.98157	6.56404	7.305	-0.740957	1.18472e-06	6.5502e-06	TRUE	lost_in_mutant	1120	*	Intron (ENST00000341516.10/8816, intron 1 of 8)	8816	DCAF5	-10835
chr3	127843152	127843545	*	394	4.0887	2.72582	4.77683	-2.05101	1.18504e-06	6.55183e-06	FALSE	lost_in_mutant	394	*	Intron (ENST00000661670.1/105374096, intron 1 of 1)	105374096	LOC105374096	5716
chr6	11221647	11222664	*	1018	5.53903	4.84071	6.00757	-1.16686	1.18534e-06	6.5533e-06	FALSE	lost_in_mutant	1018	*	Intron (ENST00000500636.2/ENST00000500636.2, intron 3 of 4)	4739	NEDD9	9994
chr15	81092030	81093026	*	997	6.85425	6.41544	7.19025	-0.774812	1.18547e-06	6.55387e-06	FALSE	lost_in_mutant	997	*	Intron (ENST00000560091.5/161502, intron 1 of 4)	161502	CFAP161	-6382
chr11	394396	395190	*	795	5.78422	5.09097	6.2505	-1.15953	1.18591e-06	6.55614e-06	FALSE	lost_in_mutant	795	*	Promoter (<=1kb)	11187	PKP3	153
chr10	63161223	63161733	*	511	4.46919	3.34616	5.09293	-1.74677	1.18634e-06	6.55835e-06	TRUE	lost_in_mutant	511	*	Distal Intergenic	221037	JMJD1C	14822
chr16	74537825	74538068	*	244	4.37624	3.13487	5.03345	-1.89857	1.18688e-06	6.56119e-06	FALSE	lost_in_mutant	244	*	Intron (ENST00000205061.9/2734, intron 1 of 26)	2734	GLG1	25257
chrX	152941221	152942284	*	1064	8.50855	8.24227	8.73326	-0.490993	1.18696e-06	6.56135e-06	FALSE	lost_in_mutant	1064	*	Promoter (<=1kb)	7739	ZNF185	0
chr19	49641671	49642465	*	795	10.3754	10.1596	10.5631	-0.403536	1.18697e-06	6.56135e-06	FALSE	lost_in_mutant	795	*	Promoter (<=1kb)	58506	SCAF1	0
chr1	120247820	120248220	*	401	4.58424	3.47637	5.20344	-1.72707	1.18715e-06	6.56214e-06	FALSE	lost_in_mutant	401	*	Intron (ENST00000612320.1/ENST00000612320.1, intron 1 of 5)	9554	SEC22B	-71300
chr4	149928659	149929596	*	938	5.45646	4.70721	5.94712	-1.23992	1.18749e-06	6.56388e-06	FALSE	lost_in_mutant	938	*	Distal Intergenic	285423	IQCM	-32426
chr9	105244154	105244773	*	620	8.73944	8.47678	8.96156	-0.484779	1.18787e-06	6.56563e-06	FALSE	lost_in_mutant	620	*	Promoter (<=1kb)	23446	SLC44A1	0
chr10	52214462	52214853	*	392	4.6009	3.53704	5.20654	-1.6695	1.18787e-06	6.56563e-06	FALSE	lost_in_mutant	392	*	Intron (ENST00000401604.8/5592, intron 9 of 17)	124902425	LOC124902425	83062
chr16	77916775	77917214	*	440	4.60515	3.55474	5.20654	-1.6518	1.18797e-06	6.56601e-06	FALSE	lost_in_mutant	440	*	Intron (ENST00000302536.3/57687, intron 7 of 8)	57687	VAT1L	54027
chr1	101339702	101340717	*	1016	4.58477	3.51136	5.1934	-1.68204	1.18847e-06	6.5686e-06	TRUE	lost_in_mutant	1016	*	Intron (ENST00000454466.1/104355286, intron 1 of 1)	104355286	LINC01307	-9332
chr5	66893981	66894594	*	614	4.5051	3.36232	5.13467	-1.77235	1.18884e-06	6.57044e-06	FALSE	lost_in_mutant	614	*	Intron (ENST00000406374.5/375449, intron 3 of 5)	375449	MAST4	-64276
chr9	79609694	79610685	*	992	5.99176	5.39505	6.41264	-1.01759	1.18886e-06	6.57044e-06	FALSE	lost_in_mutant	992	*	Intron (ENST00000376544.7/7091, intron 4 of 17)	7091	TLE4	29467
chr8	12643561	12643850	*	290	3.31811	1.19065	4.14278	-2.95214	1.18934e-06	6.57292e-06	FALSE	lost_in_mutant	290	*	Intron (ENST00000635775.1/729732, intron 2 of 8)	729732	LOC729732	15801
chr13	79939866	79940247	*	382	4.34587	3.14493	4.99204	-1.84711	1.18946e-06	6.57341e-06	FALSE	lost_in_mutant	382	*	Distal Intergenic	101927195	LINC00382	67231
chr2	185695532	185696276	*	745	5.12826	4.27064	5.66246	-1.39182	1.18984e-06	6.57535e-06	FALSE	lost_in_mutant	745	*	Intron (ENST00000667756.2/107985781, intron 2 of 2)	124900518	LOC124900518	33758
chr19	4359633	4361164	*	1532	7.26452	6.89788	7.55661	-0.658732	1.19032e-06	6.57785e-06	FALSE	lost_in_mutant	1532	*	3' UTR	84954	MPND	4684
chr20	45880817	45881531	*	715	8.77537	8.49742	9.00833	-0.510912	1.19035e-06	6.57785e-06	FALSE	lost_in_mutant	715	*	Promoter (<=1kb)	90204	ZSWIM1	0
chr5	151114871	151116127	*	1257	6.48384	5.98648	6.85299	-0.866509	1.19085e-06	6.58043e-06	FALSE	lost_in_mutant	1257	*	Intron (ENST00000354546.10/309, intron 20 of 25)	309	ANXA6	-9599
chr10	49629385	49629853	*	469	5.99552	5.39231	6.4196	-1.02729	1.19088e-06	6.58043e-06	FALSE	lost_in_mutant	469	*	Intron (ENST00000339797.5/1103, intron 7 of 14)	1103	CHAT	-7547
chr7	101163466	101163848	*	383	7.55073	7.2029	7.83077	-0.627878	1.19092e-06	6.58053e-06	FALSE	lost_in_mutant	383	*	Promoter (1-2kb)	7425	VGF	1266
chr11	87578825	87580805	*	1981	6.10911	5.48323	6.54418	-1.06095	1.19143e-06	6.58313e-06	FALSE	lost_in_mutant	1981	*	Distal Intergenic	105369423	LINC02711	138606
chr3	194027570	194027891	*	322	3.91067	2.4073	4.63075	-2.22345	1.19185e-06	6.58533e-06	FALSE	lost_in_mutant	322	*	Promoter (<=1kb)	285389	LINC02028	-294
chr1	225426586	225428759	*	2174	9.69969	9.33369	9.99138	-0.657687	1.19221e-06	6.58714e-06	FALSE	lost_in_mutant	2174	*	Promoter (<=1kb)	3930	LBR	0
chr8	28348042	28349351	*	1310	6.3732	5.86257	6.74958	-0.887006	1.19295e-06	6.59105e-06	TRUE	lost_in_mutant	1310	*	Promoter (2-3kb)	55893	ZNF395	2215
chr11	120510874	120511441	*	568	7.86198	7.53581	8.12783	-0.59202	1.19301e-06	6.59122e-06	FALSE	lost_in_mutant	568	*	Promoter (<=1kb)	2900	GRIK4	-305
chr6	53171760	53172513	*	754	6.32571	5.77363	6.72402	-0.950389	1.19344e-06	6.59342e-06	FALSE	lost_in_mutant	754	*	Distal Intergenic	8521	GCM1	-22919
chr1	7089176	7090418	*	1243	6.21255	5.67284	6.60442	-0.931577	1.19351e-06	6.59367e-06	FALSE	lost_in_mutant	1243	*	Intron (ENST00000303635.12/23261, intron 3 of 22)	127138864	CAMTA1-AS3	-74897
chr20	36050300	36051683	*	1384	8.59082	8.32396	8.81594	-0.491972	1.19406e-06	6.59654e-06	FALSE	lost_in_mutant	1384	*	Promoter (<=1kb)	647979	NORAD	0
chr14	85256945	85257590	*	646	4.33288	3.11092	4.98484	-1.87392	1.19491e-06	6.60107e-06	FALSE	lost_in_mutant	646	*	Distal Intergenic	105370605	LINC02329	-128337
chr11	116579727	116581313	*	1587	6.48587	6.86678	5.96681	0.899968	1.19517e-06	6.60205e-06	TRUE	gained_in_mutant	1587	*	Distal Intergenic	101929011	LINC02702	-58109
chr12	69977986	69978689	*	704	4.78283	3.77014	5.37199	-1.60185	1.19517e-06	6.60205e-06	TRUE	lost_in_mutant	704	*	Intron (ENST00000549419.6/101928062, intron 2 of 2)	196446	MYRFL	42030
chr12	6078491	6079152	*	662	5.41616	4.65536	5.91169	-1.25632	1.19518e-06	6.60205e-06	FALSE	lost_in_mutant	662	*	Intron (ENST00000261405.10/7450, intron 6 of 51)	7450	VWF	45513
chr15	58462070	58463392	*	1323	5.81521	5.16869	6.26007	-1.09138	1.19602e-06	6.60652e-06	FALSE	lost_in_mutant	1323	*	Intron (ENST00000356113.10/3990, intron 3 of 10)	8854	ALDH1A2	10521
chr7	156931398	156932407	*	1010	6.21181	5.66961	6.60498	-0.935363	1.19685e-06	6.61092e-06	FALSE	lost_in_mutant	1010	*	Distal Intergenic	64434	NOM1	-17305
chr10	86837458	86838197	*	740	5.10618	4.26479	5.63415	-1.36935	1.19697e-06	6.61145e-06	FALSE	lost_in_mutant	740	*	Intron (ENST00000713669.1/657, intron 1 of 12)	657	BMPR1A	80800
chr8	125742459	125743025	*	567	5.02597	4.10509	5.58357	-1.47848	1.19755e-06	6.61447e-06	FALSE	lost_in_mutant	567	*	Intron (ENST00000651999.1/105375746, intron 5 of 7)	105375747	LOC105375747	7216
chr6	101417973	101418395	*	423	4.81125	3.7523	5.41535	-1.66305	1.19773e-06	6.61528e-06	FALSE	lost_in_mutant	423	*	Intron (ENST00000683774.1/2898, intron 6 of 16)	2898	GRIK2	18988
chrX	2548584	2551065	*	2482	7.34469	6.96614	7.64428	-0.678139	1.19872e-06	6.62062e-06	TRUE	lost_in_mutant	2482	*	Distal Intergenic	207063	DHRSX	-45779
chr6	77025443	77026334	*	892	5.25264	4.36012	5.79992	-1.4398	1.19919e-06	6.62305e-06	FALSE	lost_in_mutant	892	*	Intron (ENST00000669724.1/105377862, intron 2 of 3)	105377862	LOC105377862	250453
chr18	28072893	28074299	*	1407	5.53493	4.73413	6.04688	-1.31275	1.19949e-06	6.62454e-06	FALSE	lost_in_mutant	1407	*	Intron (ENST00000269141.8/1000, intron 2 of 15)	1000	CDH2	-27297
chr2	49687042	49688720	*	1679	6.34717	5.8096	6.73792	-0.928323	1.19952e-06	6.62454e-06	TRUE	lost_in_mutant	1679	*	Distal Intergenic	124906005	LOC124906005	123654
chr9	14909811	14910865	*	1055	6.54742	6.03038	6.92727	-0.896887	1.20029e-06	6.62853e-06	FALSE	lost_in_mutant	1055	*	Promoter (<=1kb)	158326	FREM1	0
chr5	163408258	163409055	*	798	6.40126	5.89421	6.7757	-0.881495	1.20031e-06	6.62853e-06	TRUE	lost_in_mutant	798	*	Intron (ENST00000646617.1/105377697, intron 3 of 14)	105377697	LOC105377697	28238
chrX	20471465	20472521	*	1057	5.72848	5.05975	6.18365	-1.12389	1.20038e-06	6.62879e-06	FALSE	lost_in_mutant	1057	*	Intron (ENST00000636971.1/ENST00000636971.1, intron 2 of 3)	6197	RPS6KA3	-203946
chr5	55454026	55455308	*	1283	5.62496	4.91111	6.10036	-1.18925	1.20092e-06	6.63157e-06	TRUE	lost_in_mutant	1283	*	Intron (ENST00000307259.9/8611, intron 3 of 5)	8611	PLPP1	12982
chr11	78713166	78713442	*	277	4.2728	3.0487	4.92535	-1.87665	1.20103e-06	6.63203e-06	FALSE	lost_in_mutant	277	*	Intron (ENST00000278550.12/26011, intron 25 of 33)	26011	TENM4	-11162
chr11	33420000	33421448	*	1449	6.23919	5.70007	6.63075	-0.930677	1.20109e-06	6.6322e-06	FALSE	lost_in_mutant	1449	*	Intron (ENST00000658780.2/25758, intron 1 of 20)	25758	KIAA1549L	43534
chr15	70006536	70007576	*	1041	5.94079	5.30633	6.37995	-1.07362	1.20152e-06	6.63439e-06	TRUE	lost_in_mutant	1041	*	Distal Intergenic	7090	TLE3	43929
chr3	58609770	58610232	*	463	4.96637	4.07018	5.51499	-1.44482	1.20328e-06	6.64393e-06	TRUE	lost_in_mutant	463	*	Promoter (2-3kb)	105377108	FAM3D-AS1	2677
chr2	51096215	51096609	*	395	4.59916	3.52754	5.20723	-1.67969	1.20347e-06	6.64482e-06	FALSE	lost_in_mutant	395	*	Intron (ENST00000440698.1/730100, intron 2 of 10)	9378	NRXN1	-13351
chr4	167916635	167917275	*	641	4.98699	4.08668	5.53713	-1.45045	1.20412e-06	6.64826e-06	FALSE	lost_in_mutant	641	*	Distal Intergenic	11199	ANXA10	-175262
chrX	77910085	77911095	*	1011	7.71803	7.38169	7.9906	-0.608911	1.20439e-06	6.64958e-06	FALSE	lost_in_mutant	1011	*	Promoter (<=1kb)	124905201	LOC124905201	0
chr3	47475123	47476446	*	1324	8.63113	8.3414	8.87229	-0.530894	1.20443e-06	6.64963e-06	FALSE	lost_in_mutant	1324	*	Promoter (<=1kb)	22937	SCAP	0
chr10	3618884	3619746	*	863	5.62009	4.94204	6.07951	-1.13747	1.20452e-06	6.64994e-06	FALSE	lost_in_mutant	863	*	Distal Intergenic	101927880	LINC02669	-115969
chr19	35819357	35820371	*	1015	5.94327	5.33605	6.3693	-1.03325	1.20463e-06	6.6504e-06	TRUE	lost_in_mutant	1015	*	Distal Intergenic	58510	PRODH2	-6058
chr5	76514221	76515184	*	964	5.36949	4.58947	5.87298	-1.2835	1.20516e-06	6.65316e-06	FALSE	lost_in_mutant	964	*	Intron (ENST00000274364.11/10788, intron 2 of 35)	10788	IQGAP2	-32225
chr8	50288107	50289589	*	1483	5.92178	5.28998	6.35967	-1.0697	1.2056e-06	6.65544e-06	FALSE	lost_in_mutant	1483	*	Intron (ENST00000518864.5/54212, intron 3 of 19)	54212	SNTG1	115546
chr7	30740240	30741102	*	863	6.87215	6.44959	7.19858	-0.748994	1.20591e-06	6.65694e-06	FALSE	lost_in_mutant	863	*	Intron (ENST00000484180.1/11185, intron 1 of 3)	11185	INMT	-11033
chr16	49407908	49408598	*	691	7.91899	7.60067	8.17961	-0.578935	1.20633e-06	6.65911e-06	FALSE	lost_in_mutant	691	*	Distal Intergenic	123970	C16orf78	34104
chr15	63322542	63324482	*	1941	6.21588	5.67755	6.60703	-0.929474	1.20666e-06	6.66074e-06	FALSE	lost_in_mutant	1941	*	3' UTR	771	CA12	7331
chr12	110922666	110922980	*	315	4.46502	3.28203	5.10617	-1.82414	1.20673e-06	6.6609e-06	FALSE	lost_in_mutant	315	*	Promoter (1-2kb)	4633	MYL2	-1223
chr2	172806328	172807428	*	1101	6.14348	5.57249	6.55149	-0.979	1.20675e-06	6.6609e-06	FALSE	lost_in_mutant	1101	*	Intron (ENST00000484331.5/11069, intron 3 of 4)	11069	RAPGEF4	-14147
chr3	68971935	68972992	*	1058	6.94056	6.51808	7.26694	-0.748853	1.20704e-06	6.66236e-06	FALSE	lost_in_mutant	1058	*	Distal Intergenic	285203	EOGT	14867
chr20	11076218	11077021	*	804	6.08195	5.47958	6.50562	-1.02604	1.20707e-06	6.66237e-06	FALSE	lost_in_mutant	804	*	Distal Intergenic	728434	LINC02871	49775
chr16	70113939	70114963	*	1025	7.67071	7.34233	7.93803	-0.595701	1.20837e-06	6.66934e-06	FALSE	lost_in_mutant	1025	*	Promoter (<=1kb)	55066	PDPR	0
chr3	47482050	47482861	*	812	5.14337	4.26513	5.68535	-1.42022	1.20867e-06	6.67087e-06	TRUE	lost_in_mutant	812	*	Distal Intergenic	22937	SCAP	-4924
chr19	47004936	47006037	*	1102	5.69517	5.01229	6.15678	-1.14449	1.21048e-06	6.68068e-06	FALSE	lost_in_mutant	1102	*	3' UTR	2909	ARHGAP35	5838
chr20	13921808	13923051	*	1244	5.88623	5.27553	6.31397	-1.03843	1.21073e-06	6.68186e-06	FALSE	lost_in_mutant	1244	*	Promoter (2-3kb)	80343	SEL1L2	-2685
chr12	104469039	104470135	*	1097	5.50745	4.79413	5.98262	-1.1885	1.21084e-06	6.68234e-06	FALSE	lost_in_mutant	1097	*	Intron (ENST00000303694.6/50515, intron 1 of 2)	50515	CHST11	12038
chr1	148679361	148679966	*	606	6.24998	5.70692	6.64361	-0.936682	1.21089e-06	6.68243e-06	FALSE	lost_in_mutant	606	*	Promoter (<=1kb)	100996763	NOTCH2NLB	0
chr7	77985845	77986803	*	959	5.07813	4.23431	5.60703	-1.37272	1.21104e-06	6.68307e-06	FALSE	lost_in_mutant	959	*	Distal Intergenic	105375368	DDX3ILA1	-3581
chr10	117208244	117208787	*	544	4.77381	3.75216	5.36591	-1.61375	1.21123e-06	6.68398e-06	FALSE	lost_in_mutant	544	*	Intron (ENST00000334549.1/338567, intron 2 of 2)	338567	KCNK18	10755
chr22	39019868	39021356	*	1489	7.0994	7.41645	6.69246	0.723987	1.21146e-06	6.68508e-06	FALSE	gained_in_mutant	1489	*	Promoter (<=1kb)	140564	APOBEC3D	0
chr18	56575757	56577272	*	1516	6.18677	5.62904	6.588	-0.958964	1.2123e-06	6.68952e-06	TRUE	lost_in_mutant	1516	*	Promoter (2-3kb)	105372135	LOC105372135	2627
chr3	113269735	113270700	*	966	6.58176	6.1111	6.93607	-0.824965	1.21241e-06	6.68998e-06	FALSE	lost_in_mutant	966	*	Promoter (<=1kb)	91653	BOC	-312
chr5	181044473	181045696	*	1224	6.04323	5.4083	6.48262	-1.07432	1.21294e-06	6.69275e-06	FALSE	lost_in_mutant	1224	*	Promoter (<=1kb)	102465882	MIR8089	-989
chr1	226353040	226354366	*	1327	6.00294	5.41139	6.42126	-1.00988	1.21329e-06	6.69447e-06	FALSE	lost_in_mutant	1327	*	Exon (ENST00000690647.1/ENST00000690647.1, exon 2 of 2)	142	PARP1	7886
chr18	54828135	54829456	*	1322	7.3745	7.02062	7.65845	-0.637826	1.21357e-06	6.69588e-06	TRUE	lost_in_mutant	1322	*	Promoter (<=1kb)	5874	RAB27B	0
chr20	62603147	62604574	*	1428	6.15565	5.57707	6.56749	-0.990414	1.21416e-06	6.69893e-06	FALSE	lost_in_mutant	1428	*	Promoter (<=1kb)	105372712	LINC02970	0
chr11	4697522	4698259	*	738	5.49925	4.76285	5.98443	-1.22159	1.21473e-06	6.70192e-06	FALSE	lost_in_mutant	738	*	Promoter (<=1kb)	401661	OR51C1P	0
chr5	2996004	2996714	*	711	6.13645	6.5571	5.5402	1.01689	1.21517e-06	6.7042e-06	FALSE	gained_in_mutant	711	*	Distal Intergenic	107984098	LOC107984098	60850
chr7	28266086	28267108	*	1023	5.83179	5.20456	6.26751	-1.06295	1.21527e-06	6.70458e-06	TRUE	lost_in_mutant	1023	*	Distal Intergenic	9586	CREB5	-32213
chr19	14363375	14364148	*	774	6.51119	6.01494	6.87973	-0.864786	1.21643e-06	6.7108e-06	FALSE	lost_in_mutant	774	*	Promoter (<=1kb)	105372288	LINC01841	0
chr10	125102309	125103319	*	1011	6.24403	5.67961	6.64869	-0.969077	1.21698e-06	6.71367e-06	FALSE	lost_in_mutant	1011	*	Intron (ENST00000337195.11/1488, intron 2 of 10)	1488	CTBP2	34931
chr10	71248256	71249186	*	931	6.10664	5.54164	6.51159	-0.969949	1.21703e-06	6.71378e-06	TRUE	lost_in_mutant	931	*	Intron (ENST00000335350.10/219699, intron 1 of 16)	728978	UNC5B-AS1	-29962
chr8	77962829	77963248	*	420	4.46732	3.32982	5.09535	-1.76553	1.21721e-06	6.7146e-06	FALSE	lost_in_mutant	420	*	Distal Intergenic	102724874	LOC102724874	512132
chrX	13470539	13471564	*	1026	5.67997	5.01913	6.1315	-1.11236	1.21759e-06	6.7165e-06	FALSE	lost_in_mutant	1026	*	Distal Intergenic	25975	EGFL6	-98037
chr12	2649063	2650370	*	1308	5.53008	4.82161	6.00312	-1.18151	1.21794e-06	6.71828e-06	FALSE	lost_in_mutant	1308	*	Promoter (<=1kb)	775	CACNA1C	0
chr4	54539014	54540173	*	1160	8.16771	7.88483	8.40411	-0.519284	1.2181e-06	6.71884e-06	FALSE	lost_in_mutant	1160	*	Distal Intergenic	339978	LINC02260	66958
chr1	183234324	183235962	*	1639	6.68436	7.04078	6.20993	0.830848	1.2181e-06	6.71884e-06	FALSE	gained_in_mutant	1639	*	Exon (ENST00000493293.5/3918, exon 15 of 22)	3918	LAMC2	-3539
chr21	38296890	38298318	*	1429	6.01593	5.43315	6.42987	-0.996719	1.21884e-06	6.72273e-06	TRUE	lost_in_mutant	1429	*	Promoter (<=1kb)	3772	KCNJ15	0
chr2	135587899	135588421	*	523	5.26543	4.46366	5.77776	-1.31409	1.21901e-06	6.72351e-06	FALSE	lost_in_mutant	523	*	Promoter (1-2kb)	23518	R3HDM1	1462
chr1	20478003	20478660	*	658	5.99279	5.4022	6.41063	-1.00843	1.21912e-06	6.72396e-06	FALSE	lost_in_mutant	658	*	Promoter (1-2kb)	124903871	LOC124903871	1373
chr8	56752188	56752944	*	757	5.02008	4.12565	5.56806	-1.4424	1.21946e-06	6.72557e-06	FALSE	lost_in_mutant	757	*	Distal Intergenic	105375851	LOC105375851	-95692
chr1	2115328	2116602	*	1275	6.69859	6.24206	7.04486	-0.802803	1.21947e-06	6.72557e-06	TRUE	lost_in_mutant	1275	*	Promoter (<=1kb)	5590	PRKCZ	0
chr1	35568676	35569454	*	779	7.30279	6.91813	7.60618	-0.688046	1.21962e-06	6.7262e-06	FALSE	lost_in_mutant	779	*	Distal Intergenic	339488	TFAP2E	-3860
chr4	181180396	181180768	*	373	4.58137	3.51959	5.18635	-1.66676	1.2201e-06	6.72857e-06	TRUE	lost_in_mutant	373	*	Distal Intergenic	728081	LINC00290	-21247
chr13	86906066	86907412	*	1347	6.04919	5.47036	6.46115	-0.990788	1.22011e-06	6.72857e-06	TRUE	lost_in_mutant	1347	*	Promoter (2-3kb)	106144533	LINC00430	-2174
chr3	176964798	176966283	*	1486	5.92038	5.31452	6.34575	-1.03123	1.22049e-06	6.73047e-06	TRUE	lost_in_mutant	1486	*	Distal Intergenic	79718	TBL1XR1	60132
chr16	9008347	9009318	*	972	6.82773	6.37288	7.17303	-0.800153	1.22054e-06	6.73058e-06	FALSE	lost_in_mutant	972	*	Distal Intergenic	7874	USP7	-33019
chr7	123527501	123528623	*	1123	5.32636	5.87046	4.44241	1.42806	1.22068e-06	6.73119e-06	FALSE	gained_in_mutant	1123	*	Intron (ENST00000324698.11/154865, intron 1 of 12)	154865	IQUB	4325
chr11	32884706	32885813	*	1108	5.86499	5.25204	6.29382	-1.04179	1.22125e-06	6.73419e-06	FALSE	lost_in_mutant	1108	*	Distal Intergenic	79832	QSER1	-6998
chr1	103090550	103091182	*	633	4.90159	3.98068	5.4592	-1.47852	1.22135e-06	6.73454e-06	TRUE	lost_in_mutant	633	*	Intron (ENST00000358392.6/1301, intron 1 of 66)	1301	COL11A1	-7691
chr20	58388798	58389653	*	856	8.8673	8.61099	9.08487	-0.473885	1.22148e-06	6.73513e-06	TRUE	lost_in_mutant	856	*	Promoter (<=1kb)	9217	VAPB	0
chr21	33605565	33606380	*	816	6.5056	6.02242	6.86691	-0.844495	1.22234e-06	6.73965e-06	FALSE	lost_in_mutant	816	*	Promoter (2-3kb)	9946	CRYZL1	-2117
chr4	6560598	6561289	*	692	5.67011	5.00641	6.12296	-1.11655	1.22331e-06	6.74484e-06	FALSE	lost_in_mutant	692	*	Promoter (2-3kb)	5522	PPP2R2C	2311
chr3	50154367	50155270	*	904	8.43147	8.13687	8.67599	-0.539125	1.22343e-06	6.74536e-06	TRUE	lost_in_mutant	904	*	Promoter (<=1kb)	6405	SEMA3F	0
chr17	80931627	80932148	*	522	5.9388	5.3407	6.36036	-1.01966	1.22409e-06	6.7488e-06	FALSE	lost_in_mutant	522	*	Intron (ENST00000306801.8/57521, intron 24 of 33)	57521	RPTOR	8903
chr1	180605842	180606414	*	573	5.71469	5.04844	6.16871	-1.12027	1.2256e-06	6.75697e-06	FALSE	lost_in_mutant	573	*	Distal Intergenic	9213	XPR1	-25608
chr12	124509499	124510203	*	705	6.17503	5.62965	6.56986	-0.940206	1.22571e-06	6.75741e-06	FALSE	lost_in_mutant	705	*	Intron (ENST00000404621.5/9612, intron 1 of 46)	105370047	LOC105370047	-3019
chr3	38816005	38816672	*	668	5.14494	4.23843	5.69734	-1.45891	1.22579e-06	6.75767e-06	FALSE	lost_in_mutant	668	*	Promoter (<=1kb)	6336	SCN10A	0
chr11	119373994	119375290	*	1297	7.07864	6.68304	7.38878	-0.705748	1.22585e-06	6.75781e-06	FALSE	lost_in_mutant	1297	*	Promoter (1-2kb)	9099	USP2	1066
chr11	131907049	131907398	*	350	5.84912	5.23272	6.27963	-1.04691	1.22597e-06	6.75834e-06	FALSE	lost_in_mutant	350	*	Promoter (2-3kb)	50863	NTM	-2299
chr19	35468662	35469235	*	574	5.48204	4.75182	5.96457	-1.21276	1.22627e-06	6.75982e-06	FALSE	lost_in_mutant	574	*	Distal Intergenic	2867	FFAR2	20405
chr14	87630726	87631541	*	816	5.40615	4.66649	5.89273	-1.22623	1.22683e-06	6.76276e-06	FALSE	lost_in_mutant	816	*	Distal Intergenic	105370611	LINC02330	23753
chr4	5324602	5325394	*	793	5.0942	4.24706	5.62439	-1.37733	1.22816e-06	6.76991e-06	FALSE	lost_in_mutant	793	*	Intron (ENST00000282908.10/55351, intron 3 of 11)	55351	STK32B	-106892
chr10	97111279	97112508	*	1230	7.08912	6.67944	7.40782	-0.728383	1.22825e-06	6.77023e-06	TRUE	lost_in_mutant	1230	*	Intron (ENST00000266058.9/6585, intron 4 of 36)	100505540	SLIT1-AS1	8500
chr6	76224785	76226629	*	1845	6.31285	5.71215	6.7357	-1.02355	1.22828e-06	6.77023e-06	FALSE	lost_in_mutant	1845	*	Distal Intergenic	3617	IMPG1	-152107
chr5	96067690	96068542	*	853	5.95811	5.35535	6.38196	-1.02662	1.22936e-06	6.77597e-06	FALSE	lost_in_mutant	853	*	Intron (ENST00000502645.2/101929710, intron 1 of 4)	693168	MIR583	-10596
chr1	187236265	187237211	*	947	5.58245	4.87915	6.0532	-1.17405	1.22981e-06	6.7782e-06	FALSE	lost_in_mutant	947	*	Intron (ENST00000643891.1/106144535, intron 2 of 8)	105371655	LOC105371655	7678
chr1	54367061	54367706	*	646	5.39612	4.63618	5.89128	-1.25509	1.22982e-06	6.7782e-06	FALSE	lost_in_mutant	646	*	Intron (ENST00000610401.6/23648, intron 4 of 17)	23648	SSBP3	-10243
chr8	22114527	22115261	*	735	6.08163	6.50256	5.48482	1.01774	1.23027e-06	6.78035e-06	FALSE	gained_in_mutant	735	*	3' UTR	55806	HR	3184
chr4	125070778	125071705	*	928	5.76746	5.11945	6.21302	-1.09357	1.23027e-06	6.78035e-06	FALSE	lost_in_mutant	928	*	Distal Intergenic	79633	FAT4	-243213
chr19	15869124	15869654	*	531	4.33159	3.14712	4.97315	-1.82603	1.23049e-06	6.78138e-06	TRUE	lost_in_mutant	531	*	Distal Intergenic	102724279	CLEC4OP	-4200
chr2	206085742	206087317	*	1576	7.77836	7.47299	8.03025	-0.55726	1.23107e-06	6.78441e-06	FALSE	lost_in_mutant	1576	*	Promoter (<=1kb)	54891	INO80D	0
chrX	31746934	31747773	*	840	4.20061	2.91653	4.86907	-1.95254	1.23157e-06	6.78701e-06	FALSE	lost_in_mutant	840	*	Intron (ENST00000358062.7/1756, intron 15 of 40)	1756	DMD	89010
chr13	30862667	30863492	*	826	7.24149	6.86385	7.54051	-0.676665	1.2321e-06	6.78966e-06	FALSE	lost_in_mutant	826	*	Promoter (<=1kb)	440132	LINC00545	0
chr7	149060110	149060681	*	572	4.74517	3.67952	5.35137	-1.67185	1.23212e-06	6.78966e-06	FALSE	lost_in_mutant	572	*	Distal Intergenic	136051	ZNF786	30037
chr20	3470357	3471917	*	1561	9.22955	8.85887	9.52419	-0.665323	1.2337e-06	6.79823e-06	FALSE	lost_in_mutant	1561	*	Promoter (<=1kb)	8455	ATRN	0
chr22	49747688	49748378	*	691	4.6981	3.70289	5.28146	-1.57857	1.23402e-06	6.79981e-06	FALSE	lost_in_mutant	691	*	Distal Intergenic	124905146	LOC124905146	-23182
chr6	89951199	89953226	*	2028	6.30715	5.78707	6.68862	-0.901552	1.23411e-06	6.80014e-06	FALSE	lost_in_mutant	2028	*	Exon (ENST00000413986.1/ENST00000413986.1, exon 2 of 2)	60468	BACH2	55601
chr10	8086303	8086979	*	677	4.96556	4.06031	5.5175	-1.45719	1.23425e-06	6.80071e-06	FALSE	lost_in_mutant	677	*	Distal Intergenic	2625	GATA3	27904
chrX	147911307	147912904	*	1598	7.92321	7.6259	8.16959	-0.543693	1.23441e-06	6.80143e-06	FALSE	lost_in_mutant	1598	*	Promoter (<=1kb)	100126270	FMR1-AS1	0
chr19	54414899	54416160	*	1262	7.27886	6.90048	7.57834	-0.677863	1.23455e-06	6.80202e-06	FALSE	lost_in_mutant	1262	*	Promoter (<=1kb)	57348	TTYH1	0
chr7	12386311	12386937	*	627	5.37534	4.58959	5.88118	-1.29159	1.2346e-06	6.80206e-06	TRUE	lost_in_mutant	627	*	Intron (ENST00000275358.8/221806, intron 3 of 28)	221806	VWDE	16787
chr6	15851417	15852314	*	898	5.5755	4.86417	6.0498	-1.18563	1.23462e-06	6.80206e-06	FALSE	lost_in_mutant	898	*	Intron (ENST00000702049.1/ENST00000702049.1, intron 1 of 2)	101928406	LINC02543	-142630
chr12	102349867	102350687	*	821	5.01567	4.1322	5.55959	-1.4274	1.23486e-06	6.80322e-06	FALSE	lost_in_mutant	821	*	Exon (ENST00000626826.1/ENST00000626826.1, exon 1 of 1)	105369942	LINC02456	45512
chrX	41332768	41334855	*	2088	9.33841	9.1033	9.54052	-0.437216	1.23518e-06	6.80481e-06	FALSE	lost_in_mutant	2088	*	Promoter (<=1kb)	1654	DDX3X	0
chr4	1608406	1609130	*	725	5.89793	5.26431	6.3367	-1.07238	1.23549e-06	6.80634e-06	FALSE	lost_in_mutant	725	*	Distal Intergenic	152877	FAM53A	-27879
chr1	109075590	109076661	*	1072	8.08338	7.77366	8.33822	-0.564563	1.23618e-06	6.80997e-06	FALSE	lost_in_mutant	1072	*	Promoter (<=1kb)	6884	TAF13	0
chr13	24712757	24713336	*	580	5.19535	4.36743	5.71806	-1.35064	1.23643e-06	6.81122e-06	FALSE	lost_in_mutant	580	*	Downstream (<=300bp)	105370118	LOC105370118	25354
chr11	46346880	46348689	*	1810	8.77028	8.50597	8.99358	-0.487606	1.23743e-06	6.81655e-06	FALSE	lost_in_mutant	1810	*	Promoter (<=1kb)	8525	DGKZ	0
chr19	2578244	2579994	*	1751	7.99738	7.71291	8.23488	-0.521969	1.23763e-06	6.81748e-06	FALSE	lost_in_mutant	1751	*	Intron (ENST00000382159.8/2788, intron 2 of 4)	102465838	MIR7850	-50721
chr22	17578260	17578830	*	571	5.30768	4.51673	5.81564	-1.2989	1.23853e-06	6.82224e-06	FALSE	lost_in_mutant	571	*	Intron (ENST00000399813.1/83733, intron 1 of 9)	105372850	LOC105372850	-8182
chr15	39627992	39629798	*	1807	6.21114	5.66485	6.60645	-0.941592	1.2388e-06	6.82344e-06	FALSE	lost_in_mutant	1807	*	Intron (ENST00000350221.4/161835, intron 10 of 11)	161835	FSIP1	-9749
chr3	64216272	64217176	*	905	6.21212	5.6755	6.60236	-0.926866	1.23881e-06	6.82344e-06	FALSE	lost_in_mutant	905	*	Intron (ENST00000638394.2/166336, intron 1 of 7)	166336	PRICKLE2	8290
chr6	13563138	13563623	*	486	4.53182	3.42478	5.15077	-1.72599	1.23974e-06	6.8284e-06	TRUE	lost_in_mutant	486	*	Distal Intergenic	23408	SIRT5	-10604
chr7	86747060	86748305	*	1246	5.42115	4.6338	5.92765	-1.29384	1.24024e-06	6.83097e-06	FALSE	lost_in_mutant	1246	*	Intron (ENST00000361669.7/2913, intron 1 of 5)	105375382	GRM3-AS1	27717
chr4	117965392	117966212	*	821	4.89559	3.97951	5.45145	-1.47195	1.24083e-06	6.83405e-06	FALSE	lost_in_mutant	821	*	Distal Intergenic	9348	NDST3	-67406
chr6	95882174	95882691	*	518	4.67141	3.62594	5.27122	-1.64528	1.24126e-06	6.83624e-06	FALSE	lost_in_mutant	518	*	Distal Intergenic	107986626	LOC107986626	132310
chr9	126719724	126720267	*	544	7.53782	7.19808	7.8126	-0.614529	1.24135e-06	6.83658e-06	FALSE	lost_in_mutant	544	*	Distal Intergenic	23099	ZBTB43	-84739
chr18	23281673	23282814	*	1142	6.14336	5.5964	6.53901	-0.942608	1.2414e-06	6.83658e-06	TRUE	lost_in_mutant	1142	*	Intron (ENST00000581444.5/85019, intron 14 of 15)	85019	TMEM241	48401
chr9	21558945	21560573	*	1629	6.81639	6.35994	7.1626	-0.802663	1.24141e-06	6.83658e-06	FALSE	lost_in_mutant	1629	*	Promoter (<=1kb)	554202	MIR31HG	0
chr14	105180617	105181703	*	1087	7.8859	7.54046	8.1644	-0.623931	1.24149e-06	6.83682e-06	FALSE	lost_in_mutant	1087	*	Promoter (<=1kb)	256281	NUDT14	0
chr11	130212240	130213735	*	1496	7.73769	7.39514	8.01431	-0.619169	1.24153e-06	6.8369e-06	FALSE	lost_in_mutant	1496	*	Distal Intergenic	6768	ST14	22017
chr2	120825461	120826447	*	987	6.18372	5.59797	6.59915	-1.00119	1.24298e-06	6.84471e-06	FALSE	lost_in_mutant	987	*	Intron (ENST00000482119.6/2736, intron 2 of 3)	2736	GLI2	28116
chr10	72139329	72140974	*	1646	5.44578	4.65767	5.95258	-1.29491	1.24332e-06	6.84627e-06	TRUE	lost_in_mutant	1646	*	Intron (ENST00000672957.1/51008, intron 7 of 9)	51008	ASCC1	-4866
chr2	88214433	88214741	*	309	4.18666	2.90905	4.85343	-1.94439	1.24336e-06	6.84627e-06	FALSE	lost_in_mutant	309	*	Distal Intergenic	55258	THNSL2	31736
chr9	84151413	84152508	*	1096	6.25009	5.71649	6.63874	-0.922249	1.24336e-06	6.84627e-06	FALSE	lost_in_mutant	1096	*	Distal Intergenic	101927575	LOC101927575	87970
chr3	21616235	21616851	*	617	5.00442	4.10991	5.55244	-1.44253	1.24372e-06	6.84808e-06	TRUE	lost_in_mutant	617	*	Intron (ENST00000281523.8/79750, intron 2 of 7)	79750	ZNF385D	-51549
chr10	63866008	63867328	*	1321	7.68065	7.3563	7.9453	-0.589003	1.24403e-06	6.8496e-06	FALSE	lost_in_mutant	1321	*	Intron (ENST00000444770.1/124902438, intron 2 of 2)	124902439	LOC124902439	-5242
chr1	36666841	36668102	*	1262	6.02575	5.4384	6.44198	-1.00358	1.24478e-06	6.85355e-06	TRUE	lost_in_mutant	1262	*	Distal Intergenic	124904023	LOC124904023	101623
chr5	150559859	150561415	*	1557	8.10188	7.81566	8.34061	-0.524949	1.24509e-06	6.85511e-06	TRUE	lost_in_mutant	1557	*	Distal Intergenic	3340	NDST1	7298
chr10	97876242	97876779	*	538	4.86016	3.90498	5.42987	-1.52489	1.24583e-06	6.85902e-06	TRUE	lost_in_mutant	538	*	Intron (ENST00000413387.5/55118, intron 11 of 11)	55118	CRTAC1	7463
chr11	88488924	88489697	*	774	5.15263	4.29191	5.688	-1.39609	1.24595e-06	6.85949e-06	TRUE	lost_in_mutant	774	*	Distal Intergenic	100873989	GRM5-AS1	-14879
chr1	87773059	87773860	*	802	4.98926	4.06318	5.54871	-1.48553	1.24621e-06	6.86075e-06	FALSE	lost_in_mutant	802	*	Intron (ENST00000642677.1/107985518, intron 2 of 6)	107985519	LINC01773	131854
chr6	19065136	19066156	*	1021	4.80726	3.81465	5.38976	-1.57511	1.24672e-06	6.8634e-06	TRUE	lost_in_mutant	1021	*	Distal Intergenic	105374961	LOC105374961	254865
chr17	79081959	79083136	*	1178	7.30084	6.929	7.59622	-0.667214	1.24694e-06	6.86446e-06	FALSE	lost_in_mutant	1178	*	Promoter (<=1kb)	64772	ENGASE	0
chr8	40722331	40722932	*	602	4.939	4.00526	5.50118	-1.49592	1.24913e-06	6.8763e-06	FALSE	lost_in_mutant	602	*	Intron (ENST00000297737.11/79698, intron 3 of 6)	79698	ZMAT4	-24994
chr8	132208792	132209464	*	673	5.79822	5.16702	6.23583	-1.06881	1.24929e-06	6.87704e-06	TRUE	lost_in_mutant	673	*	Intron (ENST00000388996.10/3786, intron 1 of 14)	10086	HHLA1	-97633
chr1	10673249	10673544	*	296	5.33532	4.5713	5.83218	-1.26088	1.24984e-06	6.8799e-06	TRUE	lost_in_mutant	296	*	Intron (ENST00000377022.8/54897, intron 4 of 20)	54897	CASZ1	-11851
chr5	140344974	140347213	*	2240	9.05287	8.69064	9.34215	-0.65151	1.25137e-06	6.88815e-06	FALSE	lost_in_mutant	2240	*	Promoter (<=1kb)	1839	HBEGF	0
chr2	31217410	31218152	*	743	6.04526	5.44875	6.46603	-1.01728	1.25179e-06	6.89025e-06	FALSE	lost_in_mutant	743	*	Promoter (<=1kb)	440854	CAPN14	0
chr20	24993765	24994087	*	323	6.32844	5.7966	6.71616	-0.919555	1.25185e-06	6.89041e-06	FALSE	lost_in_mutant	323	*	Promoter (1-2kb)	57136	APMAP	-1014
chr1	243421330	243422571	*	1242	6.58182	6.09513	6.94509	-0.849959	1.25208e-06	6.89154e-06	FALSE	lost_in_mutant	1242	*	Intron (ENST00000366541.8/10806, intron 15 of 17)	10806	SDCCAG8	3313
chr6	35596259	35597119	*	861	6.52937	6.04941	6.8889	-0.839491	1.25251e-06	6.89369e-06	FALSE	lost_in_mutant	861	*	Intron (ENST00000539068.5/2289, intron 6 of 10)	124901310	LOC124901310	-29307
chr10	3784672	3786189	*	1518	9.36152	9.12741	9.56289	-0.435482	1.25257e-06	6.89386e-06	FALSE	lost_in_mutant	1518	*	Promoter (<=1kb)	1316	KLF6	0
chr10	90935391	90935989	*	599	4.94483	4.01666	5.50503	-1.48837	1.25282e-06	6.89497e-06	FALSE	lost_in_mutant	599	*	Distal Intergenic	27063	ANKRD1	-14304
chr20	54176592	54177039	*	448	5.98903	5.39222	6.40996	-1.01774	1.25283e-06	6.89497e-06	FALSE	lost_in_mutant	448	*	Promoter (1-2kb)	105372675	LOC105372675	-1375
chr3	14371892	14372096	*	205	4.74935	3.72316	5.34293	-1.61977	1.25305e-06	6.89597e-06	FALSE	lost_in_mutant	205	*	Distal Intergenic	101927565	LINC01267	-19324
chr1	181104547	181106033	*	1487	9.30907	9.08598	9.50223	-0.416249	1.25347e-06	6.89814e-06	FALSE	lost_in_mutant	1487	*	Distal Intergenic	51278	IER5	15847
chr15	55435174	55435698	*	525	4.93664	4.03299	5.488	-1.45501	1.25356e-06	6.89843e-06	TRUE	lost_in_mutant	525	*	Intron (ENST00000565113.5/100533483, intron 6 of 15)	145788	PIERCE2	26591
chr1	156607734	156609343	*	1610	7.918	7.60802	8.17301	-0.564989	1.2543e-06	6.90237e-06	TRUE	lost_in_mutant	1610	*	3' UTR	54865	GPATCH4	-6238
chr11	4187034	4188204	*	1171	8.71168	8.44779	8.93469	-0.486898	1.25448e-06	6.90318e-06	FALSE	lost_in_mutant	1171	*	Promoter (<=1kb)	100506082	LINC02749	0
chr22	26933338	26934524	*	1187	5.8986	5.28556	6.32748	-1.04192	1.25472e-06	6.90431e-06	TRUE	lost_in_mutant	1187	*	Intron (ENST00000670559.1/110091768, intron 2 of 3)	101929539	LINC01422	29998
chr3	118577362	118577980	*	619	5.06545	4.15372	5.61975	-1.46603	1.25553e-06	6.90857e-06	FALSE	lost_in_mutant	619	*	Intron (ENST00000657445.1/105374060, intron 3 of 3)	105374060	LOC105374060	-18235
chr18	64650138	64650639	*	502	4.54362	3.46462	5.15398	-1.68936	1.25708e-06	6.91695e-06	TRUE	lost_in_mutant	502	*	Distal Intergenic	101927404	LOC101927404	342189
chr11	130183752	130184392	*	641	5.54734	4.84788	6.01638	-1.1685	1.25725e-06	6.91772e-06	TRUE	lost_in_mutant	641	*	Intron (ENST00000278742.6/6768, intron 1 of 18)	6768	ST14	-4933
chr18	48742843	48743505	*	663	4.64901	3.60788	5.24742	-1.63954	1.25833e-06	6.92349e-06	FALSE	lost_in_mutant	663	*	Intron (ENST00000256413.8/9811, intron 7 of 11)	9811	CTIF	-16677
chr7	133789741	133790926	*	1186	6.64682	6.18901	6.99381	-0.804798	1.25939e-06	6.92916e-06	TRUE	lost_in_mutant	1186	*	Intron (ENST00000253861.5/60412, intron 10 of 17)	60412	EXOC4	-104137
chr11	116352650	116354184	*	1535	6.71423	6.24875	7.06559	-0.816842	1.25945e-06	6.92928e-06	TRUE	lost_in_mutant	1535	*	Distal Intergenic	109729162	LINC02151	146466
chr18	21831295	21831971	*	677	5.48572	4.74288	5.97365	-1.23077	1.25953e-06	6.92956e-06	FALSE	lost_in_mutant	677	*	Promoter (<=1kb)	102723167	MIR133A1HG	0
chr13	79111762	79112469	*	708	5.44511	4.71587	5.92722	-1.21134	1.25959e-06	6.92974e-06	FALSE	lost_in_mutant	708	*	Distal Intergenic	64062	RBM26	228743
chr9	70342864	70343311	*	448	4.34035	3.07632	5.00357	-1.92725	1.25969e-06	6.93009e-06	FALSE	lost_in_mutant	448	*	Intron (ENST00000361138.7/23137, intron 17 of 24)	23137	SMC5	-3081
chr6	4287200	4288377	*	1178	6.38169	5.84232	6.77337	-0.931049	1.26032e-06	6.93338e-06	FALSE	lost_in_mutant	1178	*	Distal Intergenic	101927888	LOC101927888	58660
chr1	51420731	51421366	*	636	5.85677	5.23434	6.29018	-1.05584	1.26053e-06	6.93429e-06	FALSE	lost_in_mutant	636	*	Promoter (<=1kb)	2060	EPS15	729
chr8	77953278	77954337	*	1060	6.05405	5.4404	6.48322	-1.04282	1.26055e-06	6.93429e-06	TRUE	lost_in_mutant	1060	*	Distal Intergenic	102724874	LOC102724874	502581
chr11	85854566	85855733	*	1168	9.16516	8.92697	9.36954	-0.442573	1.26124e-06	6.93781e-06	FALSE	lost_in_mutant	1168	*	Promoter (<=1kb)	220047	CCDC83	0
chr8	30776998	30778092	*	1095	5.18403	4.35336	5.70782	-1.35446	1.26125e-06	6.93781e-06	TRUE	lost_in_mutant	1095	*	Intron (ENST00000523023.1/5516, intron 2 of 3)	5516	PPP2CB	8396
chr16	28028539	28029101	*	563	4.6052	3.54544	5.20954	-1.6641	1.26137e-06	6.93817e-06	FALSE	lost_in_mutant	563	*	Intron (ENST00000447459.7/146395, intron 1 of 6)	146395	GSG1L	34087
chr8	9709269	9710074	*	806	5.13469	4.30238	5.65913	-1.35675	1.26138e-06	6.93817e-06	FALSE	lost_in_mutant	806	*	Exon (ENST00000310430.11/8658, exon 10 of 27)	8658	TNKS	-10382
chr3	56444342	56445233	*	892	5.09132	4.24706	5.6204	-1.37333	1.26292e-06	6.94648e-06	FALSE	lost_in_mutant	892	*	Intron (ENST00000288221.11/26059, intron 1 of 17)	26059	ERC2	-9595
chr17	62703363	62706409	*	3047	9.19824	8.97144	9.39419	-0.422748	1.26318e-06	6.94749e-06	FALSE	lost_in_mutant	3047	*	Promoter (<=1kb)	105371855	LOC105371855	0
chr11	112471526	112472493	*	968	5.93656	5.33328	6.36067	-1.02739	1.26318e-06	6.94749e-06	FALSE	lost_in_mutant	968	*	Intron (ENST00000528496.1/101928823, intron 2 of 2)	101928823	LINC02763	-9649
chr10	119421615	119422733	*	1119	6.29816	5.77309	6.68229	-0.909193	1.2632e-06	6.94749e-06	FALSE	lost_in_mutant	1119	*	Intron (ENST00000392870.3/2869, intron 4 of 15)	2869	GRK5	-29715
chr13	108036327	108036884	*	558	4.35739	3.17836	4.99742	-1.81906	1.26336e-06	6.94822e-06	FALSE	lost_in_mutant	558	*	Distal Intergenic	124903206	LOC124903206	165944
chr12	120686267	120687389	*	1123	10.5423	10.3565	10.7069	-0.350446	1.26493e-06	6.95666e-06	FALSE	lost_in_mutant	1123	*	Promoter (<=1kb)	9761	MLEC	0
chr6	21970670	21971916	*	1247	5.765	5.11996	6.20916	-1.08921	1.26517e-06	6.9578e-06	FALSE	lost_in_mutant	1247	*	Intron (ENST00000685576.1/401237, intron 6 of 12)	401237	CASC15	-7057
chr22	47064208	47064732	*	525	4.82852	3.85284	5.40529	-1.55244	1.26676e-06	6.96635e-06	FALSE	lost_in_mutant	525	*	Intron (ENST00000380995.5/25771, intron 12 of 13)	124905139	LOC124905139	52483
chr7	147335035	147336414	*	1380	5.18782	4.38605	5.70015	-1.3141	1.26708e-06	6.96795e-06	FALSE	lost_in_mutant	1380	*	Intron (ENST00000361727.8/26047, intron 9 of 23)	100313895	MIR548F4	41707
chr1	17405873	17406707	*	835	7.75012	7.41319	8.02306	-0.609876	1.26795e-06	6.97256e-06	FALSE	lost_in_mutant	835	*	Promoter (<=1kb)	114515514	RCC2-AS1	-53
chrX	85458598	85459415	*	818	4.97912	4.08244	5.52793	-1.4455	1.26831e-06	6.9743e-06	FALSE	lost_in_mutant	818	*	Distal Intergenic	79983	POF1B	-78881
chr11	90774937	90776018	*	1082	5.92524	5.32437	6.34817	-1.0238	1.26833e-06	6.9743e-06	FALSE	lost_in_mutant	1082	*	Intron (ENST00000649150.1/101929222, intron 3 of 7)	100302228	MIR1261	93184
chr11	3202938	3204096	*	1159	7.00891	6.60619	7.3234	-0.717202	1.26842e-06	6.9746e-06	FALSE	lost_in_mutant	1159	*	Distal Intergenic	283303	MRGPRG-AS1	-14236
chr2	216107619	216110278	*	2660	8.58223	8.30654	8.8136	-0.507064	1.26919e-06	6.97869e-06	FALSE	lost_in_mutant	2660	*	Promoter (<=1kb)	7520	XRCC5	0
chr22	42437347	42438230	*	884	8.13659	7.86007	8.36854	-0.508463	1.26931e-06	6.97917e-06	FALSE	lost_in_mutant	884	*	Promoter (<=1kb)	101927344	LOC101927344	0
chr15	62604811	62605890	*	1080	5.25497	4.4439	5.77103	-1.32712	1.26956e-06	6.98037e-06	FALSE	lost_in_mutant	1080	*	Intron (ENST00000636159.2/83660, intron 2 of 58)	197003	MGC15885	39291
chr6	10163079	10163868	*	790	4.77914	3.76763	5.36792	-1.60029	1.26972e-06	6.98108e-06	FALSE	lost_in_mutant	790	*	Intron (ENST00000481704.1/266553, intron 1 of 2)	266553	OFCC1	47672
chr1	86913625	86915800	*	2176	9.879	9.65776	10.0708	-0.41303	1.27032e-06	6.98418e-06	FALSE	lost_in_mutant	2176	*	Promoter (<=1kb)	9403	SELENOF	0
chr16	8816988	8817525	*	538	4.35575	3.1804	4.99473	-1.81433	1.27045e-06	6.98472e-06	FALSE	lost_in_mutant	538	*	Intron (ENST00000566983.5/5373, intron 7 of 7)	5373	PMM2	9424
chr22	25696772	25697876	*	1105	5.95279	5.31443	6.39381	-1.07938	1.27177e-06	6.99179e-06	TRUE	lost_in_mutant	1105	*	Intron (ENST00000324198.11/157, intron 13 of 20)	84700	MYO18B	-44268
chr3	85183068	85183730	*	663	4.61486	3.51758	5.23085	-1.71327	1.27218e-06	6.9939e-06	FALSE	lost_in_mutant	663	*	Intron (ENST00000383699.8/253559, intron 1 of 9)	100847077	MIR5688	-201980
chr20	59231423	59232827	*	1405	6.06826	5.50047	6.47464	-0.974171	1.2724e-06	6.99495e-06	FALSE	lost_in_mutant	1405	*	Intron (ENST00000637017.1/128611, intron 6 of 7)	128611	ZNF831	67602
chr3	130746265	130748257	*	1993	8.4081	8.1467	8.62932	-0.482621	1.27281e-06	6.99702e-06	FALSE	lost_in_mutant	1993	*	Promoter (<=1kb)	30849	PIK3R4	0
chr11	65637663	65638918	*	1256	7.88645	7.55897	8.15318	-0.594204	1.27321e-06	6.99901e-06	FALSE	lost_in_mutant	1256	*	Promoter (<=1kb)	6494	SIPA1	0
chr1	242161853	242162806	*	954	5.13957	4.29676	5.66809	-1.37133	1.27363e-06	7.00116e-06	FALSE	lost_in_mutant	954	*	Exon (ENST00000666166.1/ENST00000666166.1, exon 2 of 3)	200150	PLD5	102627
chr18	47552625	47553662	*	1038	5.33537	4.55092	5.84068	-1.28976	1.27401e-06	7.00309e-06	FALSE	lost_in_mutant	1038	*	Intron (ENST00000598649.1/110175910, intron 1 of 2)	100616264	MIR4527	172129
chr7	14400157	14400774	*	618	4.44936	3.2726	5.08873	-1.81613	1.2742e-06	7.00392e-06	FALSE	lost_in_mutant	618	*	Intron (ENST00000399322.7/1607, intron 20 of 24)	1607	DGKB	-130956
chr17	57892450	57893759	*	1310	7.38648	7.02774	7.67354	-0.645799	1.27486e-06	7.00738e-06	FALSE	lost_in_mutant	1310	*	Promoter (<=1kb)	404093	CUEDC1	0
chr16	622286	622553	*	268	4.65038	5.28328	3.4962	1.78709	1.27638e-06	7.01559e-06	FALSE	gained_in_mutant	268	*	Intron (ENST00000569575.5/57799, intron 4 of 5)	57799	RAB40C	-3061
chr1	9960694	9961680	*	987	5.47294	4.74395	5.95493	-1.21098	1.27701e-06	7.01886e-06	FALSE	lost_in_mutant	987	*	Promoter (<=1kb)	113391335	TMEM274P	0
chr11	80592322	80593247	*	926	5.48263	4.74005	5.97046	-1.23041	1.27734e-06	7.02052e-06	TRUE	lost_in_mutant	926	*	Distal Intergenic	101928944	LINC02720	169579
chr10	21900653	21901086	*	434	4.77027	3.78802	5.34927	-1.56125	1.27744e-06	7.02085e-06	FALSE	lost_in_mutant	434	*	Intron (ENST00000376980.8/64215, intron 7 of 11)	64215	DNAJC1	-39747
chr1	20227806	20228112	*	307	4.84592	3.884	5.41796	-1.53396	1.27801e-06	7.02385e-06	FALSE	lost_in_mutant	307	*	Distal Intergenic	105376827	LINC01757	-14983
chr13	42333609	42334829	*	1221	6.58667	6.09427	6.9531	-0.858828	1.27885e-06	7.02829e-06	FALSE	lost_in_mutant	1221	*	Distal Intergenic	105370177	LINC02341	-4359
chr17	40875555	40876402	*	848	5.33526	4.56749	5.83368	-1.26619	1.27902e-06	7.02902e-06	FALSE	lost_in_mutant	848	*	3' UTR	3859	KRT12	-8332
chrX	21799567	21800250	*	684	4.65352	3.63993	5.24298	-1.60305	1.2793e-06	7.03039e-06	FALSE	lost_in_mutant	684	*	Distal Intergenic	51360	MBTPS2	-39367
chr15	52509193	52510493	*	1301	5.80661	5.16231	6.25042	-1.08811	1.27988e-06	7.0334e-06	TRUE	lost_in_mutant	1301	*	Intron (ENST00000399231.8/4644, intron 1 of 40)	4644	MYO5A	18313
chr9	102120659	102121501	*	843	4.95998	3.94677	5.54932	-1.60255	1.28e-06	7.03386e-06	FALSE	lost_in_mutant	843	*	Distal Intergenic	116443	GRIN3A	-382012
chr7	42695233	42695659	*	427	4.08321	2.70615	4.77474	-2.06859	1.2813e-06	7.04083e-06	FALSE	lost_in_mutant	427	*	Intron (ENST00000455947.2/101928795, intron 1 of 2)	101928795	LINC01448	10788
chr7	103650032	103650438	*	407	4.73851	3.7048	5.33454	-1.62973	1.28162e-06	7.04242e-06	FALSE	lost_in_mutant	407	*	Exon (ENST00000343529.9/5649, exon 16 of 64)	5649	RELN	-14440
chr7	108094928	108095951	*	1024	6.99978	6.5652	7.3333	-0.768097	1.28179e-06	7.0432e-06	TRUE	lost_in_mutant	1024	*	Exon (ENST00000205386.8/22798, exon 12 of 34)	22798	LAMB4	-29070
chr10	133196464	133197058	*	595	5.15831	4.34343	5.67588	-1.33244	1.28203e-06	7.04434e-06	FALSE	lost_in_mutant	595	*	Exon (ENST00000304613.8/85442, exon 11 of 30)	85442	KNDC1	-10079
chr11	113026440	113027670	*	1231	6.07592	5.50743	6.48265	-0.975226	1.28259e-06	7.04725e-06	FALSE	lost_in_mutant	1231	*	Intron (ENST00000619839.4/4684, intron 1 of 20)	101928847	LOC101928847	-62980
chr5	141664899	141665433	*	535	6.67284	6.22333	7.01506	-0.791726	1.28268e-06	7.04757e-06	FALSE	lost_in_mutant	535	*	Promoter (1-2kb)	64411	ARAP3	1311
chr22	38190589	38192074	*	1486	6.90393	6.49025	7.22504	-0.734796	1.28306e-06	7.04948e-06	FALSE	lost_in_mutant	1486	*	Promoter (<=1kb)	8398	PLA2G6	26
chr3	75784973	75785781	*	809	3.99651	4.7538	2.30537	2.44843	1.28312e-06	7.04962e-06	FALSE	gained_in_mutant	809	*	Promoter (<=1kb)	100131827	ZNF717	0
chr1	232132218	232132972	*	755	5.53505	4.81359	6.01378	-1.20018	1.28341e-06	7.05104e-06	FALSE	lost_in_mutant	755	*	Distal Intergenic	104472714	DISC1-IT1	206384
chr10	58999001	58999941	*	941	5.61221	4.90834	6.08322	-1.17488	1.28406e-06	7.05444e-06	FALSE	lost_in_mutant	941	*	Promoter (<=1kb)	102724768	LOC102724768	0
chr2	50845758	50846585	*	828	5.22959	4.41797	5.74586	-1.32789	1.28463e-06	7.05736e-06	FALSE	lost_in_mutant	828	*	Intron (ENST00000401669.7/9378, intron 5 of 22)	9378	NRXN1	138843
chr4	89221009	89221610	*	602	5.26483	4.47047	5.77417	-1.3037	1.28559e-06	7.06247e-06	FALSE	lost_in_mutant	602	*	Distal Intergenic	285513	GPRIN3	86190
chr22	20213874	20214639	*	766	5.67601	5.01631	6.12701	-1.11069	1.28606e-06	7.06488e-06	FALSE	lost_in_mutant	766	*	Distal Intergenic	150197	LINC00896	7494
chr21	29780418	29781077	*	660	4.51146	3.42495	5.12414	-1.6992	1.28649e-06	7.06707e-06	FALSE	lost_in_mutant	660	*	Intron (ENST00000389125.7/2897, intron 1 of 15)	642976	GRIK1-AS1	20024
chr9	1005028	1005515	*	488	6.02557	5.43448	6.44366	-1.00918	1.28694e-06	7.06938e-06	FALSE	lost_in_mutant	488	*	Distal Intergenic	58524	DMRT3	28373
chr14	56590368	56591015	*	648	4.79682	3.77473	5.38907	-1.61434	1.28712e-06	7.07019e-06	FALSE	lost_in_mutant	648	*	Intron (ENST00000556422.5/54916, intron 3 of 14)	54916	TMEM260	4513
chr13	27717373	27717856	*	484	4.85273	3.91034	5.41796	-1.50763	1.28728e-06	7.07086e-06	FALSE	lost_in_mutant	484	*	Intron (ENST00000636817.1/105370129, intron 2 of 3)	51082	POLR1D	52260
chr4	75360363	75360844	*	482	4.44135	3.31255	5.06682	-1.75427	1.28731e-06	7.07089e-06	TRUE	lost_in_mutant	482	*	Intron (ENST00000512043.1/441025, intron 3 of 3)	441025	LINC02483	6287
chr11	72546287	72547310	*	1024	5.66715	5.00408	6.11972	-1.11564	1.28774e-06	7.07303e-06	FALSE	lost_in_mutant	1024	*	Distal Intergenic	105369376	LOC105369376	-11249
chr4	108919851	108921580	*	1730	5.9461	5.35167	6.36584	-1.01418	1.28831e-06	7.07598e-06	TRUE	lost_in_mutant	1730	*	Exon (ENST00000399132.6/84570, exon 12 of 38)	84570	COL25A1	-87159
chr21	25384802	25386507	*	1706	6.26499	5.70957	6.66502	-0.955444	1.28863e-06	7.07756e-06	TRUE	lost_in_mutant	1706	*	Exon (ENST00000653079.1/54072, exon 5 of 5)	54072	LINC00158	12856
chr13	100300785	100301634	*	850	5.95827	5.32849	6.3952	-1.06671	1.28912e-06	7.08007e-06	FALSE	lost_in_mutant	850	*	Exon (ENST00000376279.7/5095, exon 13 of 23)	5095	PCCA	-4142
chr1	58005133	58005678	*	546	5.64264	4.95376	6.10696	-1.1532	1.2894e-06	7.08143e-06	FALSE	lost_in_mutant	546	*	Intron (ENST00000485760.5/1600, intron 5 of 20)	1600	DAB1	-121048
chr10	114633032	114633734	*	703	7.10816	6.70201	7.42473	-0.722716	1.28947e-06	7.08166e-06	FALSE	lost_in_mutant	703	*	Promoter (<=1kb)	3983	ABLIM1	-940
chr11	116452225	116453086	*	862	6.22625	5.66376	6.62991	-0.966152	1.28957e-06	7.08201e-06	FALSE	lost_in_mutant	862	*	Distal Intergenic	109729162	LINC02151	47564
chr2	10122545	10123018	*	474	7.57271	7.2438	7.84038	-0.596584	1.29028e-06	7.08576e-06	FALSE	lost_in_mutant	474	*	Promoter (<=1kb)	6241	RRM2	0
chr2	20964316	20964934	*	619	5.20669	4.35688	5.7379	-1.38101	1.29042e-06	7.08633e-06	TRUE	lost_in_mutant	619	*	Distal Intergenic	338	APOB	79028
chr9	89408655	89409342	*	688	6.29493	5.77891	6.67423	-0.89532	1.29071e-06	7.08775e-06	FALSE	lost_in_mutant	688	*	Promoter (2-3kb)	10507	SEMA4D	-2729
chr15	84781675	84782560	*	886	4.94667	3.94107	5.5335	-1.59243	1.29102e-06	7.0893e-06	FALSE	lost_in_mutant	886	*	Promoter (<=1kb)	9640	ZNF592	-94
chr8	91642231	91643415	*	1185	5.32948	4.47687	5.86176	-1.38489	1.29175e-06	7.0931e-06	TRUE	lost_in_mutant	1185	*	Intron (ENST00000521199.1/ENST00000521199.1, intron 2 of 3)	115111	SLC26A7	284983
chr6	121319213	121319569	*	357	4.88378	3.96386	5.44103	-1.47718	1.29178e-06	7.09312e-06	FALSE	lost_in_mutant	357	*	Intron (ENST00000275159.11/221322, intron 2 of 32)	221322	TBC1D32	14909
chr5	167785029	167785834	*	806	5.40521	4.66223	5.89321	-1.23098	1.29197e-06	7.09398e-06	FALSE	lost_in_mutant	806	*	Intron (ENST00000518659.6/57451, intron 4 of 30)	57451	TENM2	30026
chr10	128371277	128372165	*	889	5.6579	4.9638	6.12455	-1.16076	1.29215e-06	7.09477e-06	FALSE	lost_in_mutant	889	*	Distal Intergenic	124902558	LOC124902558	-51063
chr1	60983359	60984741	*	1383	6.04804	5.45857	6.46532	-1.00675	1.29274e-06	7.09785e-06	FALSE	lost_in_mutant	1383	*	Intron (ENST00000371191.5/4774, intron 1 of 10)	100996570	NFIA-AS2	-12583
chr13	47291256	47291482	*	227	4.65576	3.60788	5.25634	-1.64846	1.29288e-06	7.09845e-06	FALSE	lost_in_mutant	227	*	Distal Intergenic	3356	HTR2A	-394180
chr3	18237301	18238136	*	836	5.57066	4.88622	6.03297	-1.14675	1.29335e-06	7.10084e-06	FALSE	lost_in_mutant	836	*	Intron (ENST00000414318.2/9779, intron 1 of 8)	6304	SATB1	113395
chr14	55572277	55573422	*	1146	5.82329	5.17813	6.26751	-1.08938	1.29469e-06	7.10804e-06	FALSE	lost_in_mutant	1146	*	Intron (ENST00000557267.1/3895, intron 1 of 1)	100129075	KTN1-AS1	5900
chr6	39724775	39725851	*	1077	9.46413	9.14046	9.72832	-0.58786	1.29542e-06	7.11187e-06	FALSE	lost_in_mutant	1077	*	Promoter (<=1kb)	221458	KIF6	0
chr21	44996121	44996838	*	718	5.75911	5.12112	6.19995	-1.07882	1.29569e-06	7.11315e-06	FALSE	lost_in_mutant	718	*	Promoter (<=1kb)	727701	LINC00165	-936
chr9	104575052	104575879	*	828	5.75068	5.10058	6.19722	-1.09664	1.29592e-06	7.11425e-06	FALSE	lost_in_mutant	828	*	Distal Intergenic	138802	OR13C8	5884
chr19	16661234	16661721	*	488	6.41035	5.88621	6.79399	-0.907783	1.29631e-06	7.11622e-06	FALSE	lost_in_mutant	488	*	Promoter (<=1kb)	79041	TMEM38A	0
chr2	97699928	97700648	*	721	6.68083	6.22732	7.02536	-0.798038	1.29669e-06	7.11812e-06	FALSE	lost_in_mutant	721	*	Promoter (2-3kb)	728537	C2orf92	2671
chr4	150495312	150496288	*	977	6.4344	5.90911	6.81865	-0.909539	1.29787e-06	7.12425e-06	FALSE	lost_in_mutant	977	*	Intron (ENST00000651943.2/987, intron 40 of 56)	987	LRBA	-7509
chr9	125374256	125375318	*	1063	8.23232	7.94206	8.47384	-0.531778	1.29788e-06	7.12425e-06	FALSE	lost_in_mutant	1063	*	Distal Intergenic	26130	GAPVD1	19559
chr3	134485325	134486898	*	1574	9.81041	9.57733	10.011	-0.433696	1.29798e-06	7.12464e-06	FALSE	lost_in_mutant	1574	*	Promoter (<=1kb)	80254	CEP63	0
chr1	20223687	20224997	*	1311	6.55463	6.07732	6.91266	-0.835345	1.299e-06	7.13008e-06	FALSE	lost_in_mutant	1311	*	Distal Intergenic	105376827	LINC01757	-18098
chr13	25455012	25456108	*	1097	6.11257	5.56041	6.51093	-0.950527	1.29914e-06	7.13059e-06	FALSE	lost_in_mutant	1097	*	Intron (ENST00000381655.7/51761, intron 1 of 36)	51761	ATP8A2	-12705
chr8	40518748	40519692	*	945	5.35249	4.59399	5.84705	-1.25306	1.29916e-06	7.13059e-06	FALSE	lost_in_mutant	945	*	Exon (ENST00000606398.1/ENST00000606398.1, exon 1 of 1)	105379388	LOC105379388	148738
chr11	16968580	16969687	*	1108	5.11379	4.25791	5.64732	-1.38941	1.29981e-06	7.13399e-06	FALSE	lost_in_mutant	1108	*	Intron (ENST00000531066.6/144100, intron 3 of 26)	144100	PLEKHA7	43655
chr1	161119714	161119926	*	213	6.44964	5.94978	6.82017	-0.870393	1.3e-06	7.13484e-06	FALSE	lost_in_mutant	213	*	Promoter (<=1kb)	4817	NIT1	806
chr8	1051304	1052434	*	1131	5.69236	5.02087	6.14879	-1.12792	1.30043e-06	7.13702e-06	FALSE	lost_in_mutant	1131	*	Intron (ENST00000637795.2/9228, intron 2 of 14)	9228	DLGAP2	-52448
chr5	14469545	14470809	*	1265	5.53553	4.82037	6.01152	-1.19115	1.30049e-06	7.13715e-06	TRUE	lost_in_mutant	1265	*	Intron (ENST00000344204.9/7204, intron 37 of 56)	7204	TRIO	-3203
chr9	137045283	137045762	*	480	6.28843	5.73798	6.6859	-0.947922	1.30094e-06	7.13938e-06	FALSE	lost_in_mutant	480	*	Promoter (<=1kb)	56654	NPDC1	294
chr13	30964972	30965768	*	797	5.34769	4.57993	5.84611	-1.26617	1.30096e-06	7.13938e-06	FALSE	lost_in_mutant	797	*	Intron (ENST00000380473.8/122046, intron 4 of 6)	122046	TEX26	8014
chr1	9428534	9429484	*	951	8.99508	8.76428	9.194	-0.429722	1.30175e-06	7.14356e-06	TRUE	lost_in_mutant	951	*	Promoter (<=1kb)	100506022	LINC02606	0
chr9	130368283	130369359	*	1077	7.08277	6.68979	7.3913	-0.70152	1.30319e-06	7.15128e-06	FALSE	lost_in_mutant	1077	*	Exon (ENST00000683500.2/256158, exon 44 of 98)	256158	HMCN2	-15090
chr16	3003680	3004258	*	579	9.7865	9.56437	9.97895	-0.414579	1.30344e-06	7.15248e-06	FALSE	lost_in_mutant	579	*	5' UTR	9080	CLDN9	-8665
chr14	96156951	96157793	*	843	5.76614	5.11613	6.21263	-1.0965	1.30352e-06	7.15273e-06	FALSE	lost_in_mutant	843	*	Distal Intergenic	624	BDKRB2	-46886
chr9	105969039	105970253	*	1215	5.84168	5.18662	6.29054	-1.10392	1.30364e-06	7.15319e-06	TRUE	lost_in_mutant	1215	*	Distal Intergenic	100996590	LINC01505	-23057
chrX	34619749	34620362	*	614	4.24831	2.96024	4.91779	-1.95755	1.3037e-06	7.15337e-06	TRUE	lost_in_mutant	614	*	Distal Intergenic	83604	TMEM47	36923
chr2	105294482	105295207	*	726	5.98038	5.38565	6.40028	-1.01463	1.30408e-06	7.15525e-06	FALSE	lost_in_mutant	726	*	Intron (ENST00000595531.5/9392, intron 3 of 10)	9392	TGFBRAP1	13114
chr2	154044967	154045929	*	963	5.07194	4.19181	5.61463	-1.42282	1.30417e-06	7.15559e-06	TRUE	lost_in_mutant	963	*	Intron (ENST00000392825.8/114805, intron 3 of 12)	114805	GALNT13	-94412
chr21	17924310	17925458	*	1149	6.60523	6.11674	6.96951	-0.852766	1.30462e-06	7.15787e-06	FALSE	lost_in_mutant	1149	*	Intron (ENST00000400128.5/140578, intron 2 of 6)	140578	CHODL	6970
chr2	166302897	166303647	*	751	4.92611	3.98418	5.49118	-1.507	1.30472e-06	7.15822e-06	TRUE	lost_in_mutant	751	*	Promoter (<=1kb)	6335	SCN9A	442
chr6	71220281	71220950	*	670	5.48662	4.7225	5.98353	-1.26103	1.30529e-06	7.16121e-06	FALSE	lost_in_mutant	670	*	Intron (ENST00000710850.1/79940, intron 4 of 4)	124901338	LOC124901338	17648
chr2	238631622	238632321	*	700	5.34757	4.55313	5.85695	-1.30382	1.30538e-06	7.16148e-06	FALSE	lost_in_mutant	700	*	Intron (ENST00000653335.1/105373962, intron 2 of 2)	151171	LINC01107	-76568
chr8	27490598	27491740	*	1143	8.81515	8.55954	9.03222	-0.472677	1.30541e-06	7.16148e-06	FALSE	lost_in_mutant	1143	*	Promoter (<=1kb)	2053	EPHX2	0
chr21	19933139	19933659	*	521	3.92651	2.4796	4.63421	-2.15461	1.30566e-06	7.16266e-06	TRUE	lost_in_mutant	521	*	Distal Intergenic	105372746	LINC01683	-33096
chr1	232239654	232240610	*	957	6.12516	5.57151	6.52428	-0.952766	1.30584e-06	7.16349e-06	FALSE	lost_in_mutant	957	*	Distal Intergenic	57568	SIPA1L2	162156
chr20	16518218	16519042	*	825	5.14419	4.31454	5.66759	-1.35304	1.30588e-06	7.1635e-06	TRUE	lost_in_mutant	825	*	Intron (ENST00000636835.1/55614, intron 3 of 24)	55614	KIF16B	54340
chr18	6053947	6054860	*	914	6.57075	6.10618	6.9216	-0.815422	1.30595e-06	7.16376e-06	FALSE	lost_in_mutant	914	*	Intron (ENST00000659442.1/121725015, intron 2 of 7)	645369	TMEM200C	-157992
chr4	23970058	23971067	*	1010	5.50202	4.79685	5.9736	-1.17675	1.30672e-06	7.16777e-06	FALSE	lost_in_mutant	1010	*	Distal Intergenic	10891	PPARGC1A	-65969
chr5	15913068	15914273	*	1206	5.89628	5.28139	6.32605	-1.04467	1.30749e-06	7.1718e-06	FALSE	lost_in_mutant	1206	*	Intron (ENST00000504595.2/23194, intron 2 of 3)	23194	FBXL7	-13615
chr15	48868267	48869133	*	867	5.27743	4.47458	5.7902	-1.31562	1.30756e-06	7.17201e-06	FALSE	lost_in_mutant	867	*	Intron (ENST00000332408.9/399694, intron 5 of 11)	399694	SHC4	8148
chr21	35320105	35320743	*	639	5.08441	4.23127	5.6169	-1.38563	1.30807e-06	7.17464e-06	TRUE	lost_in_mutant	639	*	Intron (ENST00000475045.6/101928269, intron 9 of 12)	100506403	LOC100506403	144586
chr14	35386663	35387032	*	370	6.04054	5.45983	6.45344	-0.993616	1.30813e-06	7.17469e-06	TRUE	lost_in_mutant	370	*	Distal Intergenic	4792	NFKBIA	15471
chr17	12800978	12801696	*	719	4.43881	3.26647	5.07693	-1.81046	1.30814e-06	7.17469e-06	FALSE	lost_in_mutant	719	*	Intron (ENST00000379672.10/9912, intron 1 of 20)	9912	ARHGAP44	10487
chr1	162942514	162943152	*	639	5.37085	4.59888	5.87102	-1.27214	1.30877e-06	7.17795e-06	FALSE	lost_in_mutant	639	*	Distal Intergenic	339512	CCDC190	-73753
chr11	5004242	5004925	*	684	5.50922	4.78662	5.98844	-1.20182	1.30892e-06	7.1786e-06	FALSE	lost_in_mutant	684	*	3' UTR	119682	OR51L1	9391
chr11	64077643	64079179	*	1537	7.65836	7.32765	7.92722	-0.599573	1.30958e-06	7.18205e-06	FALSE	lost_in_mutant	1537	*	Intron (ENST00000682287.1/23769, intron 1 of 2)	23769	FLRT1	17219
chr12	109573026	109573856	*	831	9.76306	9.53832	9.95746	-0.419141	1.30969e-06	7.18243e-06	FALSE	lost_in_mutant	831	*	Promoter (<=1kb)	326625	MMAB	0
chr11	72673555	72675472	*	1918	8.68529	8.42546	8.90539	-0.479925	1.31027e-06	7.18543e-06	FALSE	lost_in_mutant	1918	*	Promoter (<=1kb)	5138	PDE2A	0
chr6	33428301	33428864	*	564	6.90584	6.46508	7.24299	-0.777919	1.31034e-06	7.1855e-06	FALSE	lost_in_mutant	564	*	Promoter (<=1kb)	8831	SYNGAP1	71
chr7	157840539	157842390	*	1852	6.56458	6.0903	6.92092	-0.830612	1.31034e-06	7.1855e-06	FALSE	lost_in_mutant	1852	*	Intron (ENST00000389413.7/5799, intron 11 of 21)	100506585	PTPRN2-AS1	-12139
chr14	72566708	72567602	*	895	5.86446	5.24672	6.29561	-1.04889	1.31061e-06	7.18677e-06	FALSE	lost_in_mutant	895	*	Intron (ENST00000555303.1/ENST00000555303.1, intron 2 of 2)	9628	RGS6	26646
chr10	109071515	109072027	*	513	4.97615	4.06776	5.52924	-1.46148	1.31108e-06	7.18919e-06	TRUE	lost_in_mutant	513	*	Distal Intergenic	105378478	LINC02661	360997
chr7	5295922	5297421	*	1500	7.62344	7.2613	7.91267	-0.65137	1.31118e-06	7.18953e-06	FALSE	lost_in_mutant	1500	*	Promoter (1-2kb)	222962	SLC29A4	-1908
chr22	25133991	25134708	*	718	5.22	4.35922	5.7554	-1.39618	1.31126e-06	7.18979e-06	FALSE	lost_in_mutant	718	*	Intron (ENST00000358431.8/85379, intron 6 of 12)	100128531	KIAA1671-AS1	-21299
chr19	35267531	35268215	*	685	7.43011	7.03782	7.73821	-0.70039	1.31191e-06	7.19316e-06	FALSE	lost_in_mutant	685	*	Promoter (<=1kb)	7392	USF2	-747
chr15	74407041	74408024	*	984	6.28852	5.72176	6.69436	-0.972601	1.31247e-06	7.19599e-06	FALSE	lost_in_mutant	984	*	Distal Intergenic	102465530	MIR6881	3408
chrX	24464687	24465760	*	1074	8.4044	8.13369	8.63225	-0.498565	1.31249e-06	7.19599e-06	FALSE	lost_in_mutant	1074	*	Promoter (<=1kb)	5165	PDK3	0
chr2	198170516	198170874	*	359	4.17527	2.85291	4.85345	-2.00054	1.31284e-06	7.19775e-06	FALSE	lost_in_mutant	359	*	Intron (ENST00000625084.1/ENST00000625084.1, intron 1 of 1)	101927619	LINC01923	143840
chr10	117431185	117432011	*	827	6.87625	6.4524	7.20344	-0.751034	1.31297e-06	7.19829e-06	FALSE	lost_in_mutant	827	*	Intron (ENST00000549104.1/105378502, intron 1 of 2)	105378502	LOC105378502	5991
chr20	63461030	63461569	*	540	6.0157	5.43576	6.42821	-0.992456	1.31302e-06	7.19836e-06	FALSE	lost_in_mutant	540	*	Promoter (<=1kb)	3785	KCNQ2	-16
chr1	239897628	239898755	*	1128	6.6578	6.192	7.00935	-0.817352	1.31318e-06	7.19907e-06	TRUE	lost_in_mutant	1128	*	Promoter (1-2kb)	100873984	CHRM3-AS1	1117
chr2	111677779	111679396	*	1618	6.90995	6.48676	7.23675	-0.749993	1.31447e-06	7.20597e-06	TRUE	lost_in_mutant	1618	*	Intron (ENST00000644013.1/541471, intron 1 of 7)	541471	MIR4435-2HG	19637
chr3	13647997	13648955	*	959	7.59258	7.25541	7.86569	-0.610279	1.31511e-06	7.20927e-06	FALSE	lost_in_mutant	959	*	Promoter (1-2kb)	285375	LINC00620	-1741
chr20	62407275	62407956	*	682	8.43578	8.16317	8.66498	-0.501814	1.31591e-06	7.21348e-06	TRUE	lost_in_mutant	682	*	Promoter (<=1kb)	81928	CABLES2	0
chr17	37142288	37142816	*	529	4.55467	3.49311	5.15959	-1.66648	1.31618e-06	7.21479e-06	TRUE	lost_in_mutant	529	*	Intron (ENST00000616317.5/31, intron 45 of 55)	31	ACACA	19019
chr6	89260611	89261408	*	798	5.337	4.56511	5.83713	-1.27202	1.31737e-06	7.22115e-06	FALSE	lost_in_mutant	798	*	Intron (ENST00000402938.4/2570, intron 8 of 8)	2570	GABRR2	7945
chr7	7327324	7327947	*	624	5.16921	4.32283	5.6991	-1.37628	1.31756e-06	7.22198e-06	FALSE	lost_in_mutant	624	*	Distal Intergenic	340267	COL28A1	32512
chr8	55027968	55028946	*	979	5.91862	5.28754	6.35618	-1.06863	1.31828e-06	7.22577e-06	FALSE	lost_in_mutant	979	*	Distal Intergenic	114786	XKR4	-73082
chr17	28040918	28042020	*	1103	10.5104	10.3139	10.6833	-0.369448	1.31871e-06	7.22794e-06	FALSE	lost_in_mutant	1103	*	Promoter (<=1kb)	102724517	LOC102724517	0
chr3	52237606	52239820	*	2215	9.52583	9.30708	9.71574	-0.408663	1.31881e-06	7.22819e-06	FALSE	lost_in_mutant	2215	*	Promoter (<=1kb)	11344	TWF2	0
chr4	9863361	9863986	*	626	4.683	3.67988	5.269	-1.58912	1.31882e-06	7.22819e-06	FALSE	lost_in_mutant	626	*	Intron (ENST00000503803.5/56606, intron 1 of 3)	56606	SLC2A9	23656
chr6	71031620	71032273	*	654	5.78659	5.14926	6.22712	-1.07786	1.31893e-06	7.22856e-06	FALSE	lost_in_mutant	654	*	Intron (ENST00000666097.1/ENST00000666097.1, intron 1 of 1)	135152	B3GAT2	-74560
chr17	34520412	34521219	*	808	6.05047	5.48303	6.45667	-0.97364	1.31896e-06	7.22856e-06	FALSE	lost_in_mutant	808	*	Distal Intergenic	105371739	LOC105371739	41078
chr16	89442751	89443832	*	1082	5.59043	4.88385	6.06264	-1.17879	1.3196e-06	7.23193e-06	TRUE	lost_in_mutant	1082	*	Exon (ENST00000517078.1/ENST00000517078.1, exon 1 of 1)	101927817	LOC101927817	11763
chr11	121167720	121168616	*	897	5.69044	5.01908	6.14682	-1.12774	1.31975e-06	7.23257e-06	TRUE	lost_in_mutant	897	*	Exon (ENST00000392793.6/7007, exon 19 of 24)	7007	TECTA	21644
chr4	154360450	154361222	*	773	4.75234	3.77736	5.32886	-1.55151	1.32095e-06	7.23893e-06	TRUE	lost_in_mutant	773	*	Intron (ENST00000357232.10/54798, intron 3 of 19)	54798	DCHS2	-4720
chr22	45308934	45310404	*	1471	9.51637	9.29486	9.70834	-0.413478	1.32127e-06	7.24054e-06	FALSE	lost_in_mutant	1471	*	Promoter (<=1kb)	55007	FAM118A	0
chr14	104017686	104019453	*	1768	5.64584	4.97044	6.10405	-1.13362	1.3217e-06	7.24269e-06	TRUE	lost_in_mutant	1768	*	Exon (ENST00000409874.9/122402, exon 23 of 36)	122402	TDRD9	12530
chr15	33699821	33701547	*	1727	7.36335	7.00265	7.65167	-0.649023	1.32181e-06	7.24312e-06	FALSE	lost_in_mutant	1727	*	Exon (ENST00000415757.7/6263, exon 41 of 103)	6263	RYR3	-22605
chr4	185304979	185306449	*	1471	5.70506	5.03693	6.15995	-1.12302	1.32194e-06	7.24366e-06	FALSE	lost_in_mutant	1471	*	Intron (ENST00000618785.4/83891, intron 6 of 17)	83891	SNX25	9152
chr9	89690501	89690776	*	276	4.97042	4.04786	5.52862	-1.48076	1.32231e-06	7.2455e-06	FALSE	lost_in_mutant	276	*	Intron (ENST00000617436.2/100129066, intron 3 of 5)	100129066	LINC03062	-5636
chr5	152633976	152635445	*	1470	7.67925	7.34581	7.94991	-0.604101	1.32247e-06	7.24616e-06	TRUE	lost_in_mutant	1470	*	Intron (ENST00000663460.1/124901117, intron 2 of 3)	101927134	LINC01470	49265
chr9	129408521	129409198	*	678	7.05256	6.65432	7.36432	-0.710006	1.32264e-06	7.24696e-06	FALSE	lost_in_mutant	678	*	Distal Intergenic	105376291	LOC105376291	-29018
chr7	124336795	124337570	*	776	5.06677	4.11296	5.636	-1.52304	1.32271e-06	7.24712e-06	TRUE	lost_in_mutant	776	*	Promoter (2-3kb)	107986841	LOC107986841	2501
chr7	2844267	2844994	*	728	9.56701	9.36044	9.74768	-0.387243	1.32299e-06	7.2485e-06	FALSE	lost_in_mutant	728	*	Promoter (<=1kb)	2768	GNA12	0
chr10	11274399	11275468	*	1070	6.26751	5.70349	6.67196	-0.968464	1.32415e-06	7.25458e-06	FALSE	lost_in_mutant	1070	*	3' UTR	414196	CELF2-AS1	44416
chr4	165841888	165842896	*	1009	5.06471	4.15076	5.61981	-1.46905	1.32417e-06	7.25458e-06	FALSE	lost_in_mutant	1009	*	Distal Intergenic	7092	TLL1	-30341
chr15	29226474	29227760	*	1287	6.35096	5.82811	6.7339	-0.905788	1.32474e-06	7.25754e-06	FALSE	lost_in_mutant	1287	*	Intron (ENST00000261275.5/23359, intron 3 of 10)	23359	ENTREP2	-29787
chr15	28273584	28274095	*	512	4.68715	3.62002	5.29382	-1.67379	1.32526e-06	7.2602e-06	FALSE	lost_in_mutant	512	*	Promoter (<=1kb)	8924	HERC2	-416
chr10	66104593	66105661	*	1069	5.58755	4.89186	6.05492	-1.16306	1.32597e-06	7.26389e-06	FALSE	lost_in_mutant	1069	*	Intron (ENST00000608793.1/105378340, intron 4 of 4)	105378340	LOC105378340	25350
chr12	86081520	86082593	*	1074	5.69752	5.0207	6.15639	-1.13569	1.32608e-06	7.26436e-06	FALSE	lost_in_mutant	1074	*	Intron (ENST00000548651.6/25834, intron 4 of 7)	25834	MGAT4C	173674
chr2	163493013	163494187	*	1175	5.90921	5.25227	6.35893	-1.10666	1.32626e-06	7.26512e-06	FALSE	lost_in_mutant	1175	*	Distal Intergenic	55137	FIGN	241797
chr13	103016014	103016785	*	772	4.92507	3.97816	5.49189	-1.51373	1.32723e-06	7.27014e-06	FALSE	lost_in_mutant	772	*	Distal Intergenic	6555	SLC10A2	49632
chr19	54200320	54201369	*	1050	9.27419	9.03885	9.47646	-0.437614	1.32725e-06	7.27014e-06	FALSE	lost_in_mutant	1050	*	Promoter (<=1kb)	6203	RPS9	0
chr7	93574217	93575852	*	1636	6.58801	6.11328	6.9446	-0.831327	1.32727e-06	7.27014e-06	TRUE	lost_in_mutant	1636	*	Promoter (<=1kb)	799	CALCR	0
chr6	92776850	92777984	*	1135	6.0408	5.47032	6.44855	-0.978224	1.32822e-06	7.27516e-06	FALSE	lost_in_mutant	1135	*	Distal Intergenic	124901507	LOC124901507	-12469
chr16	63806977	63808097	*	1121	5.6975	5.00925	6.16154	-1.15228	1.32835e-06	7.2757e-06	FALSE	lost_in_mutant	1121	*	Distal Intergenic	101927629	LINC02165	76740
chr3	71659871	71660831	*	961	5.81136	5.18568	6.24633	-1.06065	1.32922e-06	7.28024e-06	FALSE	lost_in_mutant	961	*	Intron (ENST00000647725.1/27086, intron 6 of 25)	27086	FOXP1	29334
chr6	38350751	38351355	*	605	5.33072	4.54113	5.83813	-1.297	1.32972e-06	7.2828e-06	FALSE	lost_in_mutant	605	*	Intron (ENST00000314100.10/114781, intron 5 of 9)	101929425	BTBD9-AS1	-130337
chr2	24785406	24786276	*	871	4.88846	3.9506	5.4521	-1.5015	1.32996e-06	7.28393e-06	TRUE	lost_in_mutant	871	*	Distal Intergenic	391356	PTRHD1	5330
chr6	109868003	109868395	*	393	4.48626	3.36805	5.10857	-1.74052	1.33008e-06	7.28443e-06	FALSE	lost_in_mutant	393	*	Intron (ENST00000675772.1/9896, intron 22 of 22)	9896	FIG4	72129
chr1	44036147	44037386	*	1240	6.99518	6.58124	7.31645	-0.735218	1.33019e-06	7.28487e-06	FALSE	lost_in_mutant	1240	*	Promoter (<=1kb)	128209	KLF17	21
chr5	84059466	84060449	*	984	5.4464	4.70377	5.93425	-1.23047	1.33109e-06	7.28957e-06	TRUE	lost_in_mutant	984	*	Exon (ENST00000296591.10/10085, exon 9 of 11)	10085	EDIL3	18379
chr5	140982261	140982553	*	293	4.79251	3.83865	5.36176	-1.5231	1.33233e-06	7.29621e-06	FALSE	lost_in_mutant	293	*	Promoter (<=1kb)	56142	PCDHA6	0
chr2	9919386	9920338	*	953	5.90663	5.2942	6.33521	-1.04102	1.33248e-06	7.29686e-06	FALSE	lost_in_mutant	953	*	3' UTR	105373422	LOC105373422	30479
chr11	86498190	86498656	*	467	4.33325	3.12581	4.98122	-1.85541	1.3329e-06	7.29894e-06	FALSE	lost_in_mutant	467	*	Promoter (<=1kb)	10873	ME3	-66
chr8	60917991	60918175	*	185	4.13858	4.89773	2.43729	2.46043	1.3341e-06	7.30537e-06	TRUE	gained_in_mutant	185	*	Promoter (<=1kb)	157807	CLVS1	-806
chr11	28860615	28861934	*	1320	6.93037	6.50162	7.26046	-0.758842	1.33458e-06	7.3078e-06	TRUE	lost_in_mutant	1320	*	Intron (ENST00000662190.1/ENST00000662190.1, intron 2 of 2)	105376603	LINC02742	-40313
chr11	129922713	129923935	*	1223	6.44863	5.89873	6.84581	-0.947075	1.33504e-06	7.31012e-06	FALSE	lost_in_mutant	1223	*	Exon (ENST00000358825.9/56980, exon 14 of 22)	56980	PRDM10	23526
chr3	17353475	17354814	*	1340	5.98346	5.395	6.40025	-1.00524	1.33545e-06	7.31222e-06	TRUE	lost_in_mutant	1340	*	Intron (ENST00000253692.11/9779, intron 13 of 21)	9779	TBC1D5	17320
chrX	39886300	39886860	*	561	4.22068	2.9506	4.88549	-1.93489	1.33579e-06	7.31385e-06	FALSE	lost_in_mutant	561	*	Distal Intergenic	100616251	MIR1587	48739
chr3	72093598	72094679	*	1082	5.82357	5.20618	6.25455	-1.04837	1.33592e-06	7.31433e-06	FALSE	lost_in_mutant	1082	*	Intron (ENST00000666244.1/285286, intron 1 of 6)	285286	LINC00877	5433
chr10	86937143	86937487	*	345	4.66242	3.58152	5.27337	-1.69185	1.33594e-06	7.31433e-06	FALSE	lost_in_mutant	345	*	Intron (ENST00000372027.10/79812, intron 6 of 6)	79812	MMRN2	7084
chr10	42960934	42962837	*	1904	6.08626	5.52006	6.49182	-0.971767	1.33622e-06	7.31567e-06	FALSE	lost_in_mutant	1904	*	Distal Intergenic	104266963	LINC01264	18670
chr6	97885238	97886514	*	1277	5.53378	4.83154	6.00407	-1.17253	1.33654e-06	7.31725e-06	TRUE	lost_in_mutant	1277	*	Exon (ENST00000657672.1/ENST00000657672.1, exon 1 of 6)	100302164	MIR2113	-138017
chr2	73213681	73214788	*	1108	8.20188	7.90961	8.4448	-0.535195	1.33677e-06	7.31833e-06	FALSE	lost_in_mutant	1108	*	Promoter (<=1kb)	10322	SMYD5	0
chrX	152640102	152640281	*	180	4.68249	5.31598	3.52627	1.78971	1.33694e-06	7.3191e-06	FALSE	gained_in_mutant	180	*	Promoter (2-3kb)	55879	GABRQ	2207
chr7	36789570	36791680	*	2111	6.73039	6.277	7.07486	-0.797859	1.33709e-06	7.31969e-06	FALSE	lost_in_mutant	2111	*	Distal Intergenic	313	AOAH	-65021
chr4	7785108	7785553	*	446	5.42099	4.68714	5.90508	-1.21794	1.33729e-06	7.32057e-06	FALSE	lost_in_mutant	446	*	Intron (ENST00000360265.9/60312, intron 11 of 15)	60312	AFAP1	-5921
chr10	52249995	52250980	*	986	4.97316	4.08036	5.52055	-1.44018	1.33731e-06	7.32057e-06	TRUE	lost_in_mutant	986	*	Intron (ENST00000401604.8/5592, intron 9 of 17)	124902425	LOC124902425	46935
chr12	127809125	127809693	*	569	4.52229	3.42323	5.13882	-1.71559	1.33911e-06	7.3302e-06	TRUE	lost_in_mutant	569	*	Intron (ENST00000541797.1/124903052, intron 1 of 2)	124903052	LOC124903052	11490
chr19	4066765	4067133	*	369	7.4594	7.11004	7.74044	-0.630399	1.3394e-06	7.33164e-06	FALSE	lost_in_mutant	369	*	Promoter (<=1kb)	51341	ZBTB7A	0
chr2	196379940	196380865	*	926	4.94974	4.03524	5.50504	-1.46979	1.33963e-06	7.33271e-06	FALSE	lost_in_mutant	926	*	Intron (ENST00000260983.8/57520, intron 2 of 28)	57520	HECW2	-17718
chr11	84316645	84317728	*	1084	7.24892	6.87073	7.54828	-0.677551	1.3402e-06	7.33563e-06	FALSE	lost_in_mutant	1084	*	Promoter (<=1kb)	1740	DLG2	0
chr9	79255279	79256113	*	835	5.82902	5.18817	6.27121	-1.08305	1.34171e-06	7.34369e-06	FALSE	lost_in_mutant	835	*	Distal Intergenic	101927450	LOC101927450	-56965
chr11	95212359	95213778	*	1420	5.3018	4.52746	5.80295	-1.2755	1.34217e-06	7.34603e-06	FALSE	lost_in_mutant	1420	*	Intron (ENST00000657854.2/100129203, intron 2 of 3)	100129203	LOC100129203	-16408
chr2	3524798	3525659	*	862	5.2639	4.45181	5.78037	-1.32855	1.34234e-06	7.34675e-06	FALSE	lost_in_mutant	862	*	Distal Intergenic	55256	ADI1	-5267
chr2	86221175	86221464	*	290	5.77825	5.14253	6.21802	-1.07549	1.34236e-06	7.34675e-06	FALSE	lost_in_mutant	290	*	Promoter (2-3kb)	65055	REEP1	2321
chrX	72539867	72540932	*	1066	6.32601	5.80227	6.70943	-0.907161	1.34267e-06	7.34824e-06	TRUE	lost_in_mutant	1066	*	Intron (ENST00000647613.1/55869, intron 5 of 11)	55869	HDAC8	27090
chr18	46338095	46339072	*	978	7.10402	6.70846	7.41413	-0.705672	1.34273e-06	7.34836e-06	FALSE	lost_in_mutant	978	*	Intron (ENST00000593230.5/494470, intron 1 of 4)	494470	ARK2C	3871
chr18	79445517	79446046	*	530	5.2211	4.42409	5.73152	-1.30743	1.34276e-06	7.34836e-06	FALSE	lost_in_mutant	530	*	Promoter (2-3kb)	4772	NFATC1	-2224
chr15	71237465	71238154	*	690	6.21654	5.68497	6.60412	-0.919158	1.34336e-06	7.35148e-06	FALSE	lost_in_mutant	690	*	Intron (ENST00000355327.7/79875, intron 4 of 17)	101929196	THSD4-AS1	-48401
chr14	32564685	32565825	*	1141	5.27563	4.48625	5.78296	-1.29671	1.34404e-06	7.35498e-06	FALSE	lost_in_mutant	1141	*	Intron (ENST00000280979.9/9472, intron 4 of 13)	9472	AKAP6	-51142
chr15	41283333	41284608	*	1276	9.21027	8.9861	9.40425	-0.418155	1.34411e-06	7.35519e-06	FALSE	lost_in_mutant	1276	*	Promoter (<=1kb)	51203	NUSAP1	0
chr17	39450847	39451797	*	951	8.15791	7.85082	8.41097	-0.560148	1.3443e-06	7.35607e-06	FALSE	lost_in_mutant	951	*	Promoter (<=1kb)	5469	MED1	0
chr2	148350129	148350791	*	663	4.017	2.59243	4.71963	-2.1272	1.34465e-06	7.35781e-06	FALSE	lost_in_mutant	663	*	Intron (ENST00000488372.5/55777, intron 3 of 3)	55777	MBD5	19623
chr1	6385053	6386648	*	1596	6.25942	5.70402	6.65944	-0.955419	1.34472e-06	7.35798e-06	FALSE	lost_in_mutant	1596	*	Promoter (<=1kb)	11332	ACOT7	0
chr17	57553511	57554850	*	1340	7.24815	6.85815	7.55484	-0.696683	1.34478e-06	7.35812e-06	FALSE	lost_in_mutant	1340	*	Intron (ENST00000416426.6/124540, intron 7 of 13)	124540	MSI2	23835
chr12	131390523	131392101	*	1579	6.41016	5.88318	6.79532	-0.912141	1.34511e-06	7.35972e-06	FALSE	lost_in_mutant	1579	*	Distal Intergenic	338797	LINC02370	43053
chr4	182576384	182577639	*	1256	6.04683	5.46266	6.46147	-0.998812	1.34514e-06	7.35972e-06	TRUE	lost_in_mutant	1256	*	Intron (ENST00000511685.6/55714, intron 3 of 27)	55714	TENM3	-102685
chr19	5962036	5962311	*	276	4.52616	3.39481	5.15238	-1.75757	1.34564e-06	7.36228e-06	FALSE	lost_in_mutant	276	*	Intron (ENST00000439268.6/8498, intron 1 of 16)	8498	RANBP3	15768
chr6	114480196	114481022	*	827	5.02574	4.05248	5.60168	-1.5492	1.34602e-06	7.36415e-06	TRUE	lost_in_mutant	827	*	Intron (ENST00000438522.1/105377959, intron 1 of 1)	105377959	LNCPOIR	7659
chr5	50721	51801	*	1081	6.05008	5.46917	6.46309	-0.993915	1.34672e-06	7.36783e-06	FALSE	lost_in_mutant	1081	*	Distal Intergenic	153478	PLEKHG4B	-40367
chr15	36469023	36470023	*	1001	4.68091	3.68269	5.26529	-1.5826	1.34799e-06	7.37459e-06	FALSE	lost_in_mutant	1001	*	Promoter (<=1kb)	105370769	LOC105370769	993
chrX	54495702	54496669	*	968	7.61622	7.25982	7.90178	-0.641967	1.34814e-06	7.37525e-06	FALSE	lost_in_mutant	968	*	Promoter (<=1kb)	2245	FGD1	0
chr17	28985597	28986874	*	1278	6.9445	6.52368	7.26988	-0.746199	1.34834e-06	7.37604e-06	FALSE	lost_in_mutant	1278	*	Intron (ENST00000580241.5/51268, intron 2 of 9)	124925	SEZ6	-3725
chr22	26713793	26714535	*	743	5.15066	4.32195	5.67369	-1.35175	1.34836e-06	7.37604e-06	FALSE	lost_in_mutant	743	*	Promoter (2-3kb)	102724827	MIATNB	-2717
chr12	107760491	107760713	*	223	5.41469	4.67606	5.90083	-1.22477	1.34867e-06	7.37756e-06	FALSE	lost_in_mutant	223	*	Promoter (<=1kb)	11108	PRDM4	215
chr19	56066251	56067191	*	941	7.58733	7.24733	7.86229	-0.614964	1.34956e-06	7.38227e-06	FALSE	lost_in_mutant	941	*	Promoter (<=1kb)	101928886	LINC01864	0
chr7	117745284	117746258	*	975	5.76223	5.12428	6.20305	-1.07877	1.35045e-06	7.38696e-06	FALSE	lost_in_mutant	975	*	3' UTR	83992	CTTNBP2	11854
chr19	1253074	1253477	*	404	7.24622	6.862	7.54934	-0.687339	1.35091e-06	7.38927e-06	FALSE	lost_in_mutant	404	*	Promoter (<=1kb)	90007	MIDN	-207
chr1	90263070	90264398	*	1329	6.87355	6.4465	7.20264	-0.756136	1.35155e-06	7.3926e-06	TRUE	lost_in_mutant	1329	*	Intron (ENST00000663908.1/105378849, intron 2 of 5)	105378849	LOC105378849	20982
chr1	177357142	177358218	*	1077	5.32793	4.52289	5.84158	-1.31869	1.35207e-06	7.39525e-06	FALSE	lost_in_mutant	1077	*	Intron (ENST00000451341.3/102724661, intron 2 of 3)	102724661	LINC01645	5562
chr6	79375755	79376450	*	696	6.01331	5.36938	6.45696	-1.08758	1.35253e-06	7.39757e-06	FALSE	lost_in_mutant	696	*	Distal Intergenic	100506851	LOC100506851	-43722
chr9	28215306	28216235	*	930	5.7009	5.02192	6.16075	-1.13883	1.35257e-06	7.39759e-06	FALSE	lost_in_mutant	930	*	Intron (ENST00000698399.1/158038, intron 6 of 6)	158038	LINGO2	79096
chr7	36904037	36905247	*	1211	6.02884	5.4534	6.43909	-0.985698	1.35265e-06	7.39788e-06	FALSE	lost_in_mutant	1211	*	Intron (ENST00000310758.9/9844, intron 16 of 21)	100302113	MIR1200	14185
chr15	51104116	51105019	*	904	5.41164	4.67472	5.89705	-1.22233	1.35385e-06	7.40424e-06	FALSE	lost_in_mutant	904	*	Promoter (<=1kb)	388121	TNFAIP8L3	257
chr4	67342931	67343795	*	865	4.9412	4.04998	5.488	-1.43803	1.35399e-06	7.40485e-06	TRUE	lost_in_mutant	865	*	Distal Intergenic	101927237	LOC101927237	77259
chr13	113584229	113584789	*	561	8.08588	7.78185	8.33686	-0.555003	1.35412e-06	7.40533e-06	FALSE	lost_in_mutant	561	*	Promoter (<=1kb)	7027	TFDP1	0
chr1	26224751	26225911	*	1161	7.50267	7.16596	7.77547	-0.609511	1.35449e-06	7.4072e-06	FALSE	lost_in_mutant	1161	*	Promoter (<=1kb)	101928303	ZPLD2P	0
chr8	20561385	20562915	*	1531	6.87245	6.44744	7.20033	-0.752886	1.35459e-06	7.40753e-06	FALSE	lost_in_mutant	1531	*	Distal Intergenic	105379314	LOC105379314	211129
chr10	5071137	5072644	*	1508	7.17563	6.76284	7.49621	-0.733375	1.35466e-06	7.40773e-06	FALSE	lost_in_mutant	1508	*	Intron (ENST00000605781.5/8644, intron 1 of 5)	8644	AKR1C3	-4994
chr3	138748167	138748827	*	661	5.20975	4.41525	5.71915	-1.3039	1.35493e-06	7.40902e-06	TRUE	lost_in_mutant	661	*	Intron (ENST00000674063.1/5291, intron 4 of 23)	5291	PIK3CB	-5386
chr10	33115854	33116663	*	810	6.13152	5.57531	6.53196	-0.956644	1.35588e-06	7.41407e-06	FALSE	lost_in_mutant	810	*	Promoter (<=1kb)	101929447	IATPR	9
chr7	94120029	94120659	*	631	5.04795	4.16797	5.59058	-1.42261	1.3561e-06	7.4151e-06	FALSE	lost_in_mutant	631	*	Distal Intergenic	130890646	LOC130890646	58888
chr20	32893437	32894600	*	1164	5.81533	5.1909	6.24971	-1.05881	1.35628e-06	7.41589e-06	FALSE	lost_in_mutant	1164	*	Intron (ENST00000400522.9/388795, intron 9 of 26)	388795	EFCAB8	-3785
chr3	37849256	37850035	*	780	4.79557	3.82269	5.37138	-1.54869	1.35692e-06	7.41917e-06	TRUE	lost_in_mutant	780	*	Promoter (1-2kb)	101928153	ITGA9-AS1	1415
chr1	38690713	38691251	*	539	4.50629	5.16915	3.24366	1.92549	1.35718e-06	7.42041e-06	FALSE	gained_in_mutant	539	*	Distal Intergenic	64121	RRAGC	156823
chr11	97786599	97787382	*	784	5.09974	4.25796	5.62786	-1.3699	1.35727e-06	7.42072e-06	TRUE	lost_in_mutant	784	*	Distal Intergenic	105369454	LINC02713	155380
chr14	78088441	78089803	*	1363	5.9225	5.29071	6.3604	-1.06969	1.35769e-06	7.42285e-06	FALSE	lost_in_mutant	1363	*	Distal Intergenic	9369	NRXN3	-80570
chr18	61589496	61590211	*	716	5.46627	4.74832	5.94347	-1.19515	1.35859e-06	7.42759e-06	FALSE	lost_in_mutant	716	*	Intron (ENST00000587754.1/124904314, intron 4 of 4)	124904314	LOC124904314	-10040
chr14	95408566	95410063	*	1498	6.96609	6.54375	7.29238	-0.748631	1.35874e-06	7.42819e-06	FALSE	lost_in_mutant	1498	*	3' UTR	161176	SYNE3	46126
chr12	107400656	107401557	*	902	5.9005	5.29791	6.32427	-1.02636	1.35951e-06	7.43225e-06	FALSE	lost_in_mutant	902	*	Intron (ENST00000420571.6/121551, intron 1 of 14)	124900324	LOC124900324	25909
chr18	35129745	35130544	*	800	5.19124	4.38172	5.70667	-1.32496	1.35961e-06	7.43238e-06	FALSE	lost_in_mutant	800	*	Promoter (1-2kb)	10982	MAPRE2	-1374
chr6	18662735	18663745	*	1011	5.65176	4.9694	6.11313	-1.14373	1.35962e-06	7.43238e-06	TRUE	lost_in_mutant	1011	*	Intron (ENST00000637804.1/105374956, intron 4 of 5)	693125	MIR548A1	90951
chr2	38750565	38752189	*	1625	9.43672	9.20142	9.63896	-0.437541	1.35964e-06	7.43238e-06	FALSE	lost_in_mutant	1625	*	Promoter (<=1kb)	6432	SRSF7	0
chr16	50372136	50372530	*	395	6.30492	5.78166	6.68809	-0.906429	1.35998e-06	7.43409e-06	FALSE	lost_in_mutant	395	*	Distal Intergenic	29117	BRD7	-3148
chr6	34756593	34757795	*	1203	8.64631	8.37491	8.87465	-0.499734	1.36043e-06	7.43633e-06	FALSE	lost_in_mutant	1203	*	Promoter (<=1kb)	6631	SNRPC	0
chr5	91548430	91548623	*	194	3.21678	0.921532	4.06179	-3.14025	1.36049e-06	7.4365e-06	FALSE	lost_in_mutant	194	*	Exon (ENST00000664873.1/100129716, exon 5 of 5)	107986434	LOC107986434	78417
chr2	198697364	198697759	*	396	4.21058	2.9236	4.87978	-1.95618	1.36061e-06	7.43694e-06	FALSE	lost_in_mutant	396	*	Intron (ENST00000440609.1/105373831, intron 1 of 2)	105373831	LOC105373831	-68071
chr16	27578515	27579995	*	1481	6.93275	6.50361	7.26307	-0.759464	1.36066e-06	7.43702e-06	FALSE	lost_in_mutant	1481	*	Intron (ENST00000261588.10/23247, intron 2 of 27)	23247	KATNIP	4593
chr16	20610571	20612066	*	1496	5.76227	5.11463	6.20765	-1.09302	1.36085e-06	7.43791e-06	FALSE	lost_in_mutant	1496	*	Promoter (<=1kb)	6296	ACSM3	328
chr4	166286692	166287208	*	517	4.51869	3.41607	5.1363	-1.72023	1.36114e-06	7.43927e-06	TRUE	lost_in_mutant	517	*	Distal Intergenic	7092	TLL1	411734
chr5	41060692	41061674	*	983	4.87958	3.92737	5.44825	-1.52088	1.3632e-06	7.45036e-06	FALSE	lost_in_mutant	983	*	Promoter (2-3kb)	133558	MROH2B	-2468
chr3	88113435	88113875	*	441	5.50744	4.80629	5.97724	-1.17096	1.36516e-06	7.46065e-06	FALSE	lost_in_mutant	441	*	Intron (ENST00000636215.2/55279, intron 3 of 8)	55279	ZNF654	27115
chr1	2231276	2231766	*	491	6.05349	5.4774	6.46406	-0.986661	1.36517e-06	7.46065e-06	FALSE	lost_in_mutant	491	*	Promoter (<=1kb)	6497	SKI	-713
chr6	36848437	36849538	*	1102	7.53285	7.19636	7.80551	-0.609153	1.36518e-06	7.46065e-06	FALSE	lost_in_mutant	1102	*	Distal Intergenic	57699	CPNE5	-8993
chr11	43580804	43581627	*	824	8.21724	7.929	8.45737	-0.528367	1.3654e-06	7.46165e-06	FALSE	lost_in_mutant	824	*	Promoter (<=1kb)	406918	MIR129-2	0
chr19	17702898	17703440	*	543	4.86455	3.89546	5.43906	-1.5436	1.36548e-06	7.46189e-06	FALSE	lost_in_mutant	543	*	Distal Intergenic	23025	UNC13A	-14533
chr1	58903349	58904384	*	1036	7.0481	7.37399	6.62642	0.74757	1.36587e-06	7.46385e-06	FALSE	gained_in_mutant	1036	*	Promoter (<=1kb)	105378753	LINC02777	0
chr16	647950	649672	*	1723	8.68552	8.40468	8.9205	-0.515829	1.36636e-06	7.46634e-06	FALSE	lost_in_mutant	1723	*	Promoter (<=1kb)	105371038	LOC105371038	0
chr10	78714008	78714681	*	674	5.49474	4.77193	5.97406	-1.20213	1.3665e-06	7.46692e-06	FALSE	lost_in_mutant	674	*	Distal Intergenic	283050	ZMIZ1-AS1	247713
chr4	169159410	169160256	*	847	4.78864	3.7787	5.3769	-1.5982	1.36654e-06	7.46692e-06	FALSE	lost_in_mutant	847	*	Promoter (2-3kb)	57630	SH3RF1	-2753
chr11	72434105	72434780	*	676	8.9035	8.65637	9.11443	-0.458059	1.36683e-06	7.46833e-06	FALSE	lost_in_mutant	676	*	Promoter (<=1kb)	81570	CLPB	0
chr11	117239115	117239615	*	501	4.57202	3.50275	5.17935	-1.6766	1.3669e-06	7.46853e-06	FALSE	lost_in_mutant	501	*	Exon (ENST00000529869.1/257160, exon 3 of 5)	257160	RNF214	4852
chr2	144170256	144170780	*	525	5.15896	4.31733	5.68702	-1.36969	1.36705e-06	7.46917e-06	FALSE	lost_in_mutant	525	*	Intron (ENST00000392869.6/79712, intron 3 of 10)	79712	GTDC1	6437
chr1	226547572	226549313	*	1742	8.21427	7.92893	8.45238	-0.523459	1.36737e-06	7.47072e-06	FALSE	lost_in_mutant	1742	*	Promoter (<=1kb)	375057	STUM	0
chr8	28215518	28216289	*	772	4.72838	3.71581	5.31751	-1.6017	1.36757e-06	7.47163e-06	FALSE	lost_in_mutant	772	*	Distal Intergenic	55140	ELP3	56920
chr2	10903806	10904476	*	671	4.58886	3.45565	5.21563	-1.75997	1.3677e-06	7.47218e-06	FALSE	lost_in_mutant	671	*	Distal Intergenic	3754	KCNF1	-7458
chr6	136490811	136492400	*	1590	5.86738	5.23694	6.30463	-1.0677	1.36788e-06	7.47296e-06	FALSE	lost_in_mutant	1590	*	Intron (ENST00000617204.4/9053, intron 1 of 17)	9053	MAP7	-23936
chr2	145347400	145347785	*	386	4.04645	2.6829	4.73474	-2.05184	1.36871e-06	7.47728e-06	FALSE	lost_in_mutant	386	*	Distal Intergenic	100505498	LOC100505498	158327
chr19	7772334	7773111	*	778	4.63792	3.58306	5.24072	-1.65766	1.36909e-06	7.4792e-06	TRUE	lost_in_mutant	778	*	Distal Intergenic	10332	CLEC4M	5740
chr3	64238589	64239636	*	1048	7.11354	6.68427	7.44394	-0.759671	1.37e-06	7.48398e-06	FALSE	lost_in_mutant	1048	*	Intron (ENST00000564377.6/166336, intron 1 of 7)	166336	PRICKLE2	-13123
chr18	68676982	68677403	*	422	5.32634	4.56601	5.82167	-1.25566	1.37007e-06	7.48417e-06	FALSE	lost_in_mutant	422	*	Promoter (2-3kb)	54495	TMX3	2174
chr6	40874228	40875009	*	782	5.51299	4.77742	5.99781	-1.22039	1.37047e-06	7.48617e-06	FALSE	lost_in_mutant	782	*	Distal Intergenic	222643	UNC5CL	157978
chr20	34069058	34070294	*	1237	7.64887	7.30672	7.92522	-0.618507	1.37099e-06	7.48882e-06	FALSE	lost_in_mutant	1237	*	Promoter (1-2kb)	22913	RALY	-1772
chr13	52924419	52925159	*	741	5.41785	4.65979	5.91222	-1.25243	1.37136e-06	7.49065e-06	FALSE	lost_in_mutant	741	*	Distal Intergenic	5100	PCDH8	-75778
chr9	31574322	31574796	*	475	4.43529	3.32024	5.05665	-1.73641	1.37256e-06	7.49702e-06	FALSE	lost_in_mutant	475	*	Distal Intergenic	101929620	LINC01243	-192832
chr13	20209889	20210386	*	498	4.83103	3.88394	5.39791	-1.51397	1.37272e-06	7.49769e-06	FALSE	lost_in_mutant	498	*	Distal Intergenic	10804	GJB6	15297
chr19	21256662	21257009	*	348	4.25666	3.02847	4.91032	-1.88184	1.37276e-06	7.49772e-06	FALSE	lost_in_mutant	348	*	Distal Intergenic	170959	ZNF431	70718
chr2	168118535	168119969	*	1435	6.23871	5.68428	6.63823	-0.953946	1.37329e-06	7.50048e-06	TRUE	lost_in_mutant	1435	*	Intron (ENST00000355999.5/27347, intron 10 of 17)	27347	STK39	-5429
chr4	181258770	181259773	*	1004	5.29822	4.50889	5.80551	-1.29663	1.37416e-06	7.505e-06	TRUE	lost_in_mutant	1004	*	Distal Intergenic	101928679	LINC02500	5256
chr3	180097300	180098174	*	875	5.9703	5.37708	6.38945	-1.01237	1.37452e-06	7.50679e-06	TRUE	lost_in_mutant	875	*	Distal Intergenic	51555	PEX5L	-60247
chr12	13102376	13102945	*	570	5.22236	4.40722	5.74004	-1.33282	1.37565e-06	7.51278e-06	FALSE	lost_in_mutant	570	*	Promoter (<=1kb)	83445	GSG1	539
chr10	83934247	83935280	*	1034	5.07073	4.2153	5.60409	-1.38879	1.3757e-06	7.51287e-06	FALSE	lost_in_mutant	1034	*	Distal Intergenic	27069	GHITM	-204202
chr1	114639774	114640708	*	935	5.06017	4.18599	5.60063	-1.41464	1.37623e-06	7.51559e-06	FALSE	lost_in_mutant	935	*	Intron (ENST00000393276.7/163259, intron 1 of 17)	163259	DENND2C	-14449
chr1	121097208	121098185	*	978	7.5924	7.25031	7.86872	-0.618416	1.37648e-06	7.51678e-06	TRUE	lost_in_mutant	978	*	Promoter (<=1kb)	100996318	LOC100996318	0
chr17	79147505	79148083	*	579	4.75673	3.75934	5.34082	-1.58148	1.37705e-06	7.5197e-06	TRUE	lost_in_mutant	579	*	Intron (ENST00000583458.5/146713, intron 3 of 13)	146713	RBFOX3	-31925
chr5	136236233	136237093	*	861	5.5588	4.8537	6.03036	-1.17665	1.37764e-06	7.52272e-06	TRUE	lost_in_mutant	861	*	Intron (ENST00000513104.6/57113, intron 7 of 11)	57113	TRPC7	-9796
chr10	49608778	49611829	*	3052	9.15569	8.92759	9.3526	-0.425012	1.37783e-06	7.52356e-06	TRUE	lost_in_mutant	3052	*	Promoter (<=1kb)	1103	CHAT	0
chr7	47153154	47154318	*	1165	6.80581	6.37193	7.13894	-0.767009	1.37795e-06	7.52401e-06	FALSE	lost_in_mutant	1165	*	Distal Intergenic	105375268	LOC105375268	-74026
chr1	186679994	186681173	*	1180	7.74379	7.42931	8.00185	-0.572538	1.37805e-06	7.52437e-06	FALSE	lost_in_mutant	1180	*	Promoter (<=1kb)	103752588	PACERR	0
chr13	33213626	33215409	*	1784	6.24408	5.63459	6.67123	-1.03664	1.37823e-06	7.5252e-06	TRUE	lost_in_mutant	1784	*	Intron (ENST00000628131.2/100874241, intron 2 of 5)	90627	STARD13	-7620
chr5	36047290	36047845	*	556	4.72779	3.70466	5.32039	-1.61573	1.37876e-06	7.52791e-06	FALSE	lost_in_mutant	556	*	Intron (ENST00000282507.8/167127, intron 4 of 6)	167127	UGT3A2	19037
chr20	32304229	32304873	*	645	5.58074	4.86284	6.05793	-1.19509	1.37883e-06	7.52809e-06	FALSE	lost_in_mutant	645	*	Intron (ENST00000375712.4/9371, intron 1 of 8)	9371	KIF3B	26578
chr2	200049793	200050763	*	971	4.95334	4.05571	5.50251	-1.4468	1.37932e-06	7.53059e-06	FALSE	lost_in_mutant	971	*	Distal Intergenic	79568	MAIP1	90527
chr3	196253458	196254017	*	560	6.23366	5.6961	6.62439	-0.928291	1.37977e-06	7.53283e-06	TRUE	lost_in_mutant	560	*	Intron (ENST00000441879.5/5130, intron 3 of 5)	5130	PCYT1A	3789
chr6	100305154	100305847	*	694	4.83758	3.87849	5.40864	-1.53015	1.37992e-06	7.53349e-06	FALSE	lost_in_mutant	694	*	Distal Intergenic	6492	SIM1	88195
chr5	126868345	126869746	*	1402	8.01039	7.71064	8.25845	-0.547804	1.38009e-06	7.53422e-06	FALSE	lost_in_mutant	1402	*	3' UTR	115123	MARCHF3	8651
chr1	31644376	31645648	*	1273	10.1356	9.92841	10.3168	-0.388343	1.38058e-06	7.5367e-06	FALSE	lost_in_mutant	1273	*	Promoter (<=1kb)	107985471	PEF1-AS1	0
chr7	108367942	108368854	*	913	5.00521	4.11632	5.55115	-1.43484	1.38075e-06	7.53745e-06	FALSE	lost_in_mutant	913	*	Intron (ENST00000413765.6/4897, intron 2 of 30)	4897	NRCAM	-39287
chr17	2366975	2367474	*	500	5.51632	4.7752	6.00353	-1.22832	1.38111e-06	7.53924e-06	FALSE	lost_in_mutant	500	*	Promoter (<=1kb)	9905	SGSM2	447
chr16	47676418	47677386	*	969	5.97365	5.04995	6.53225	-1.4823	1.38196e-06	7.54365e-06	TRUE	lost_in_mutant	969	*	Intron (ENST00000566044.5/5257, intron 27 of 31)	5257	PHKB	11628
chr2	211487570	211488435	*	866	5.87138	5.26184	6.29855	-1.03671	1.38242e-06	7.54597e-06	FALSE	lost_in_mutant	866	*	Intron (ENST00000342788.9/2066, intron 20 of 27)	2066	ERBB4	176919
chr5	12016043	12016776	*	734	6.08859	5.5295	6.49052	-0.961018	1.38256e-06	7.54645e-06	FALSE	lost_in_mutant	734	*	Distal Intergenic	1501	CTNND2	-111597
chr14	96204048	96205323	*	1276	7.63215	7.29704	7.90391	-0.606869	1.38257e-06	7.54645e-06	FALSE	lost_in_mutant	1276	*	Promoter (<=1kb)	623	BDKRB1	0
chr17	77140040	77141168	*	1129	9.6606	9.44619	9.84722	-0.40103	1.38289e-06	7.54801e-06	FALSE	lost_in_mutant	1129	*	Promoter (<=1kb)	6397	SEC14L1	0
chr8	140390611	140390943	*	333	5.24315	4.42319	5.76273	-1.33955	1.38293e-06	7.54801e-06	FALSE	lost_in_mutant	333	*	Intron (ENST00000438773.4/83696, intron 7 of 22)	83696	TRAPPC9	44254
chr17	74957877	74958369	*	493	6.78335	6.3331	7.12601	-0.792908	1.38306e-06	7.54856e-06	TRUE	lost_in_mutant	493	*	Promoter (<=1kb)	283987	HID1	632
chrX	120310891	120312035	*	1145	7.99682	7.70611	8.23866	-0.532547	1.38314e-06	7.54877e-06	FALSE	lost_in_mutant	1145	*	Promoter (<=1kb)	55026	TMEM255A	0
chr4	138702120	138703190	*	1071	5.79523	5.14576	6.24147	-1.0957	1.38328e-06	7.54935e-06	FALSE	lost_in_mutant	1071	*	Distal Intergenic	105377448	LOC105377448	118275
chr12	33759026	33759764	*	739	5.41856	4.6856	5.90227	-1.21667	1.38378e-06	7.55194e-06	FALSE	lost_in_mutant	739	*	Distal Intergenic	84920	ALG10	-262704
chr13	26033511	26034537	*	1027	6.14332	5.58562	6.54453	-0.958913	1.38403e-06	7.55306e-06	FALSE	lost_in_mutant	1027	*	Distal Intergenic	387914	SHISA2	17479
chr5	133303770	133305151	*	1382	5.84951	5.19178	6.2996	-1.10782	1.38414e-06	7.55333e-06	FALSE	lost_in_mutant	1382	*	Intron (ENST00000265342.12/23105, intron 6 of 15)	23105	FSTL4	28907
chr13	109656716	109658012	*	1297	5.91418	5.30428	6.34153	-1.03725	1.38414e-06	7.55333e-06	TRUE	lost_in_mutant	1297	*	Intron (ENST00000650264.1/107984602, intron 1 of 3)	101409253	LINC00676	-70270
chr16	79218441	79219293	*	853	5.54204	4.83264	6.0155	-1.18286	1.38499e-06	7.55774e-06	TRUE	lost_in_mutant	853	*	Intron (ENST00000569677.1/4094, intron 1 of 1)	4094	MAF	-7177
chr2	134677945	134680296	*	2352	6.67509	6.22908	7.01528	-0.786199	1.38513e-06	7.55834e-06	TRUE	lost_in_mutant	2352	*	Intron (ENST00000281924.6/81615, intron 2 of 7)	105373629	LOC105373629	-37892
chr7	137371350	137372283	*	934	5.30924	4.5356	5.8101	-1.2745	1.38561e-06	7.56078e-06	FALSE	lost_in_mutant	934	*	Distal Intergenic	9162	DGKI	23690
chr4	100826207	100827488	*	1282	6.27099	5.71594	6.67084	-0.954891	1.38644e-06	7.56509e-06	FALSE	lost_in_mutant	1282	*	Intron (ENST00000510657.1/51705, intron 2 of 5)	100874276	LINC01217	-34781
chr16	1163410	1163948	*	539	5.5253	4.81487	5.9992	-1.18433	1.38741e-06	7.57023e-06	FALSE	lost_in_mutant	539	*	Intron (ENST00000711447.1/8912, intron 1 of 28)	124903622	LOC124903622	-5436
chr12	42033021	42033984	*	964	5.73221	5.05734	6.19019	-1.13285	1.38778e-06	7.57207e-06	FALSE	lost_in_mutant	964	*	Distal Intergenic	105378247	LOC105378247	-8692
chr10	52268851	52269847	*	997	5.11703	4.26369	5.6496	-1.38591	1.3885e-06	7.57576e-06	FALSE	lost_in_mutant	997	*	Intron (ENST00000401604.8/5592, intron 10 of 17)	124902425	LOC124902425	28068
chr6	133159039	133160455	*	1417	6.0526	5.4729	6.465	-0.992099	1.3888e-06	7.57725e-06	TRUE	lost_in_mutant	1417	*	Distal Intergenic	285735	LINC00326	70913
chr2	111929887	111931331	*	1445	5.58054	4.89124	6.04505	-1.15381	1.38886e-06	7.57739e-06	TRUE	lost_in_mutant	1445	*	Exon (ENST00000483161.3/ENST00000483161.3, exon 1 of 1)	10461	MERTK	31223
chr1	55584488	55585539	*	1052	6.00169	5.38399	6.43282	-1.04883	1.38994e-06	7.58307e-06	FALSE	lost_in_mutant	1052	*	Intron (ENST00000643167.1/ENST00000643167.1, intron 1 of 3)	105378737	LOC105378737	-238277
chr3	151156353	151156918	*	566	5.51708	4.78595	6	-1.21405	1.39021e-06	7.58436e-06	FALSE	lost_in_mutant	566	*	Intron (ENST00000685357.1/116931, intron 6 of 19)	116931	MED12L	-33998
chr3	179888999	179889521	*	523	5.27849	4.48974	5.78555	-1.2958	1.39048e-06	7.58564e-06	FALSE	lost_in_mutant	523	*	Promoter (<=1kb)	51555	PEX5L	-808
chr1	40592057	40592645	*	589	5.69522	5.02819	6.1496	-1.12141	1.39062e-06	7.58621e-06	TRUE	lost_in_mutant	589	*	Distal Intergenic	127396	ZNF684	50743
chr17	63349478	63350862	*	1385	5.42397	4.63217	5.93228	-1.30011	1.39095e-06	7.58781e-06	TRUE	lost_in_mutant	1385	*	Intron (ENST00000689528.1/26115, intron 12 of 27)	26115	TANC2	-4193
chr4	164526720	164527447	*	728	4.35298	3.17417	4.99294	-1.81877	1.391e-06	7.58791e-06	FALSE	lost_in_mutant	728	*	Distal Intergenic	55016	MARCHF1	-142670
chr2	226845437	226846107	*	671	5.18027	4.31747	5.71643	-1.39897	1.3914e-06	7.58991e-06	TRUE	lost_in_mutant	671	*	Intron (ENST00000424132.1/84236, intron 1 of 1)	84236	RHBDD1	7889
chr4	31660985	31661447	*	463	4.37568	3.22343	5.00802	-1.78458	1.39212e-06	7.59363e-06	FALSE	lost_in_mutant	463	*	Distal Intergenic	105374565	LINC02501	154551
chr15	32872590	32873896	*	1307	5.90823	5.30841	6.33064	-1.02223	1.39253e-06	7.59568e-06	FALSE	lost_in_mutant	1307	*	Intron (ENST00000616417.5/342184, intron 16 of 20)	342184	FMN1	-11753
chr9	26523723	26525210	*	1488	5.93748	5.32262	6.36723	-1.04462	1.39259e-06	7.59581e-06	TRUE	lost_in_mutant	1488	*	Distal Intergenic	79886	CAAP1	362268
chr17	77506641	77507707	*	1067	7.28255	6.92015	7.57195	-0.6518	1.3928e-06	7.59679e-06	FALSE	lost_in_mutant	1067	*	Distal Intergenic	400622	LOC400622	-9180
chr13	53324631	53324995	*	365	4.64663	3.60044	5.24666	-1.64622	1.39322e-06	7.59886e-06	FALSE	lost_in_mutant	365	*	Exon (ENST00000653840.1/ENST00000653840.1, exon 2 of 2)	102723875	LINC01065	-172717
chr4	70774724	70775209	*	486	4.40418	3.20533	5.04977	-1.84444	1.39333e-06	7.59928e-06	FALSE	lost_in_mutant	486	*	Exon (ENST00000417478.6/22902, exon 7 of 12)	22902	RUFY3	-9657
chr6	70362902	70364052	*	1151	5.61103	4.9194	6.07659	-1.15719	1.39355e-06	7.60029e-06	FALSE	lost_in_mutant	1151	*	Distal Intergenic	105377848	LOC105377848	-11100
chr2	176454775	176456439	*	1665	8.17123	7.89244	8.40477	-0.512335	1.39384e-06	7.60168e-06	FALSE	lost_in_mutant	1665	*	Distal Intergenic	102724224	LINC01117	-38816
chr2	42567493	42570123	*	2631	8.40404	8.12367	8.63869	-0.515022	1.39459e-06	7.60558e-06	FALSE	lost_in_mutant	2631	*	Promoter (<=1kb)	57504	MTA3	0
chr3	23806336	23807486	*	1151	6.51446	6.0079	6.88863	-0.880725	1.39533e-06	7.60944e-06	FALSE	lost_in_mutant	1151	*	Promoter (<=1kb)	100874092	UBE2E1-AS1	0
chr10	119449722	119450323	*	602	5.17505	4.36187	5.69194	-1.33007	1.39539e-06	7.60958e-06	FALSE	lost_in_mutant	602	*	Promoter (2-3kb)	2869	GRK5	-2125
chr6	145155487	145156218	*	732	5.10367	4.21804	5.6484	-1.43036	1.39542e-06	7.60958e-06	FALSE	lost_in_mutant	732	*	Distal Intergenic	7402	UTRN	316438
chr3	9072178	9073263	*	1086	5.68786	4.97047	6.16481	-1.19434	1.39557e-06	7.61021e-06	TRUE	lost_in_mutant	1086	*	Intron (ENST00000383836.8/9901, intron 4 of 21)	9901	SRGAP3	-6648
chr1	29386042	29386313	*	272	4.21465	2.91371	4.88743	-1.97372	1.39645e-06	7.61483e-06	FALSE	lost_in_mutant	272	*	Distal Intergenic	101928460	LINC01756	-35928
chr1	94801855	94802575	*	721	6.42958	5.92539	6.80247	-0.877074	1.39695e-06	7.61734e-06	FALSE	lost_in_mutant	721	*	Intron (ENST00000634870.1/101928079, intron 1 of 5)	101928079	SLC44A3-AS1	17521
chr11	74070950	74071423	*	474	4.51842	3.37136	5.14925	-1.77788	1.39701e-06	7.61747e-06	FALSE	lost_in_mutant	474	*	Promoter (<=1kb)	26005	C2CD3	-76
chr20	24917903	24918966	*	1064	7.28578	6.90704	7.58549	-0.678447	1.39768e-06	7.62094e-06	FALSE	lost_in_mutant	1064	*	Distal Intergenic	8530	CST7	-30303
chr16	52963361	52964266	*	906	6.00807	5.42804	6.42063	-0.992595	1.39808e-06	7.62295e-06	TRUE	lost_in_mutant	906	*	Distal Intergenic	105371267	CHD9NB	88607
chr5	177142169	177142749	*	581	4.85235	3.91267	5.41663	-1.50396	1.39933e-06	7.62958e-06	FALSE	lost_in_mutant	581	*	Intron (ENST00000508896.7/64324, intron 3 of 23)	64324	NSD1	6882
chr15	48135679	48136072	*	394	3.99936	2.59258	4.69789	-2.10531	1.39952e-06	7.63041e-06	FALSE	lost_in_mutant	394	*	3' UTR	50804	MYEF2	13241
chr14	71961997	71962459	*	463	4.61006	3.49131	5.23253	-1.74123	1.40014e-06	7.63361e-06	FALSE	lost_in_mutant	463	*	Promoter (2-3kb)	9628	RGS6	-2333
chr1	232121758	232123051	*	1294	4.74137	3.76749	5.31752	-1.55002	1.4007e-06	7.63633e-06	FALSE	lost_in_mutant	1294	*	Distal Intergenic	104472714	DISC1-IT1	195924
chrX	43119892	43120543	*	652	4.74063	3.74557	5.32395	-1.57838	1.40071e-06	7.63633e-06	FALSE	lost_in_mutant	652	*	Distal Intergenic	101927501	PINCR	-56451
chr2	225584793	225585651	*	859	5.28483	4.50539	5.78809	-1.28269	1.40091e-06	7.63723e-06	FALSE	lost_in_mutant	859	*	Promoter (1-2kb)	57624	NYAP2	1885
chr2	240647557	240649124	*	1568	5.97635	5.37899	6.39754	-1.01855	1.40118e-06	7.63848e-06	FALSE	lost_in_mutant	1568	*	Distal Intergenic	2859	GPR35	22077
chr16	17384699	17385581	*	883	5.34483	4.58337	5.84063	-1.25727	1.40159e-06	7.64056e-06	FALSE	lost_in_mutant	883	*	Intron (ENST00000261381.7/64131, intron 1 of 11)	64131	XYLT1	-14974
chr22	38754580	38756744	*	2165	9.30202	9.06616	9.50468	-0.438517	1.40188e-06	7.64194e-06	FALSE	lost_in_mutant	2165	*	Promoter (<=1kb)	25777	SUN2	0
chr17	80524033	80524806	*	774	6.00843	5.42454	6.42293	-0.998395	1.40209e-06	7.6429e-06	FALSE	lost_in_mutant	774	*	Distal Intergenic	57521	RPTOR	-20013
chr17	47663899	47664775	*	877	6.01222	5.43189	6.42493	-0.993034	1.40315e-06	7.6485e-06	TRUE	lost_in_mutant	877	*	Exon (ENST00000535458.6/3837, exon 7 of 21)	3837	KPNB1	3017
chr17	34443442	34444455	*	1014	7.3725	6.98509	7.67759	-0.692499	1.40356e-06	7.65033e-06	TRUE	lost_in_mutant	1014	*	Distal Intergenic	105371739	LOC105371739	-34817
chr1	23979894	23980918	*	1025	9.39388	9.17526	9.58368	-0.408421	1.40356e-06	7.65033e-06	FALSE	lost_in_mutant	1025	*	Promoter (<=1kb)	10772	SRSF10	0
chr10	50373132	50374546	*	1415	5.68428	5.03008	6.13272	-1.10264	1.40361e-06	7.65039e-06	FALSE	lost_in_mutant	1415	*	Intron (ENST00000429490.5/259230, intron 6 of 9)	259230	SGMS1	-28886
chr14	98831002	98831895	*	894	5.18845	4.34684	5.71649	-1.36965	1.40375e-06	7.65097e-06	FALSE	lost_in_mutant	894	*	Distal Intergenic	283598	LINC02914	119340
chr7	133673546	133674948	*	1403	5.43577	4.70661	5.91784	-1.21124	1.40503e-06	7.65775e-06	FALSE	lost_in_mutant	1403	*	Intron (ENST00000253861.5/60412, intron 10 of 17)	60412	EXOC4	71708
chr19	56121059	56121950	*	892	10.3035	10.0954	10.4854	-0.389993	1.40596e-06	7.66263e-06	FALSE	lost_in_mutant	892	*	Promoter (<=1kb)	126208	ZNF787	0
chr8	143609164	143610311	*	1148	10.1718	9.95954	10.3568	-0.397233	1.40654e-06	7.66562e-06	FALSE	lost_in_mutant	1148	*	Promoter (<=1kb)	65263	PYCR3	0
chr12	19058094	19058900	*	807	5.61206	4.91239	6.0812	-1.16881	1.40712e-06	7.66862e-06	FALSE	lost_in_mutant	807	*	Distal Intergenic	54477	PLEKHA5	-70769
chr20	47761516	47761831	*	316	4.76335	3.7203	5.36239	-1.64209	1.40722e-06	7.66892e-06	FALSE	lost_in_mutant	316	*	Intron (ENST00000698128.1/55959, intron 1 of 20)	55959	SULF2	-4185
chr11	97092464	97093609	*	1146	5.97642	5.38058	6.39686	-1.01627	1.40758e-06	7.67069e-06	FALSE	lost_in_mutant	1146	*	Distal Intergenic	105369449	LINC02553	166378
chr5	132495628	132497299	*	1672	7.65744	7.32708	7.92607	-0.598991	1.40763e-06	7.67081e-06	FALSE	lost_in_mutant	1672	*	Promoter (<=1kb)	3659	IRF1	0
chr12	62813047	62814121	*	1075	6.47441	5.98288	6.84036	-0.857473	1.40831e-06	7.67433e-06	FALSE	lost_in_mutant	1075	*	Intron (ENST00000228705.7/57460, intron 2 of 9)	57460	PPM1H	-24563
chr10	71303213	71303868	*	656	6.80088	6.3537	7.14175	-0.78805	1.40835e-06	7.67437e-06	FALSE	lost_in_mutant	656	*	Distal Intergenic	55315	SLC29A3	-15391
chr1	228222543	228223152	*	610	4.73448	3.73166	5.32039	-1.58872	1.40841e-06	7.67448e-06	FALSE	lost_in_mutant	610	*	Intron (ENST00000570156.7/84033, intron 9 of 115)	84033	OBSCN	6854
chr1	99469275	99470059	*	785	5.10672	4.27251	5.6319	-1.3594	1.4087e-06	7.67588e-06	FALSE	lost_in_mutant	785	*	Distal Intergenic	101928270	LINC01708	23090
chr17	17809808	17810863	*	1056	7.38941	7.03933	7.67091	-0.631574	1.40917e-06	7.67823e-06	FALSE	lost_in_mutant	1056	*	Promoter (<=1kb)	10743	RAI1	526
chr12	99037590	99038066	*	477	4.87547	3.93963	5.43839	-1.49876	1.40926e-06	7.67856e-06	FALSE	lost_in_mutant	477	*	Intron (ENST00000549558.6/56899, intron 3 of 10)	56899	ANKS1B	15238
chr8	615058	615914	*	857	4.97177	4.09015	5.515	-1.42485	1.40969e-06	7.68069e-06	FALSE	lost_in_mutant	857	*	3' UTR	157697	ERICH1	24718
chr7	5358963	5359586	*	624	4.67082	3.62609	5.2704	-1.64431	1.4098e-06	7.68113e-06	FALSE	lost_in_mutant	624	*	Promoter (2-3kb)	84629	TNRC18	2441
chr11	47101446	47103152	*	1707	6.42301	5.92556	6.79222	-0.866655	1.40985e-06	7.68118e-06	FALSE	lost_in_mutant	1707	*	Intron (ENST00000533124.5/79096, intron 2 of 2)	79096	CSTPP1	-34544
chr2	1828352	1829072	*	721	5.35698	4.60795	5.84754	-1.23959	1.41062e-06	7.68514e-06	FALSE	lost_in_mutant	721	*	Exon (ENST00000426976.1/ENST00000426976.1, exon 2 of 2)	23040	MYT1L	6203
chr5	96528152	96529286	*	1135	6.03157	5.46023	6.43975	-0.979526	1.41065e-06	7.68514e-06	TRUE	lost_in_mutant	1135	*	Promoter (<=1kb)	831	CAST	-535
chr1	57162702	57163834	*	1133	6.78012	6.34257	7.11539	-0.772822	1.41093e-06	7.68648e-06	FALSE	lost_in_mutant	1133	*	Intron (ENST00000371236.7/1600, intron 2 of 14)	1600	DAB1	-26119
chr15	92123793	92124882	*	1090	5.92797	5.32123	6.35378	-1.03255	1.41236e-06	7.69408e-06	TRUE	lost_in_mutant	1090	*	Promoter (1-2kb)	28232	SLCO3A1	-1302
chr19	12676202	12676687	*	486	6.58421	6.07092	6.96203	-0.891109	1.41304e-06	7.69758e-06	FALSE	lost_in_mutant	486	*	Promoter (<=1kb)	1725	DHPS	-130
chr2	24682383	24683576	*	1194	5.21209	4.38433	5.73474	-1.35041	1.41336e-06	7.69916e-06	FALSE	lost_in_mutant	1194	*	5' UTR	8648	NCOA1	-24151
chr1	2856665	2857444	*	780	5.36334	4.57789	5.86906	-1.29117	1.4139e-06	7.70193e-06	TRUE	lost_in_mutant	780	*	Distal Intergenic	124903825	LOC124903825	42609
chr19	18433102	18433534	*	433	7.23889	6.85482	7.54191	-0.687087	1.41488e-06	7.70704e-06	FALSE	lost_in_mutant	433	*	Promoter (<=1kb)	170463	SSBP4	0
chr3	101033068	101034225	*	1158	5.93374	5.33881	6.35374	-1.01493	1.41561e-06	7.71084e-06	FALSE	lost_in_mutant	1158	*	Distal Intergenic	25890	ABI3BP	-39553
chr17	15171140	15171996	*	857	7.16932	6.72613	7.50787	-0.781739	1.4166e-06	7.71605e-06	TRUE	lost_in_mutant	857	*	Distal Intergenic	5376	PMP22	59926
chr5	176396179	176397071	*	893	5.68898	4.9861	6.15955	-1.17344	1.41679e-06	7.71687e-06	FALSE	lost_in_mutant	893	*	Exon (ENST00000310418.9/1212, exon 5 of 6)	51491	NOP16	-7252
chr2	170928549	170930320	*	1772	10.0496	9.82627	10.2429	-0.416636	1.41729e-06	7.71943e-06	FALSE	lost_in_mutant	1772	*	Promoter (<=1kb)	26003	GORASP2	0
chr2	49288398	49290028	*	1631	6.13057	5.53329	6.55173	-1.01844	1.41746e-06	7.72017e-06	TRUE	lost_in_mutant	1631	*	Intron (ENST00000634588.1/ENST00000634588.1, intron 2 of 4)	2492	FSHR	-133871
chr5	160363200	160363983	*	784	5.24935	4.38508	5.78608	-1.401	1.41783e-06	7.72195e-06	FALSE	lost_in_mutant	784	*	Intron (ENST00000652664.2/114898, intron 1 of 2)	114898	C1QTNF2	6643
chr12	113439453	113440178	*	726	6.60045	6.12854	6.95545	-0.826903	1.41814e-06	7.72348e-06	FALSE	lost_in_mutant	726	*	Distal Intergenic	113675	SDSL	3946
chr7	136056651	136057283	*	633	4.9928	4.0901	5.54382	-1.45372	1.41829e-06	7.72412e-06	FALSE	lost_in_mutant	633	*	Intron (ENST00000440744.2/105375523, intron 2 of 3)	105375523	LOC105375523	30890
chr19	42884818	42885466	*	649	4.82144	3.8761	5.38771	-1.5116	1.41854e-06	7.72528e-06	FALSE	lost_in_mutant	649	*	Distal Intergenic	5669	PSG1	-4996
chr6	55381093	55381990	*	898	5.08169	4.16396	5.63816	-1.4742	1.41909e-06	7.72804e-06	TRUE	lost_in_mutant	898	*	Intron (ENST00000340465.2/389400, intron 6 of 8)	389400	GFRAL	53624
chr20	43125433	43126332	*	900	5.24414	4.46199	5.74851	-1.28652	1.41979e-06	7.73168e-06	FALSE	lost_in_mutant	900	*	Intron (ENST00000356100.6/11122, intron 1 of 30)	11122	PTPRT	63401
chr9	104319348	104320687	*	1340	6.16886	5.61675	6.56719	-0.950437	1.42046e-06	7.73517e-06	FALSE	lost_in_mutant	1340	*	Distal Intergenic	105376194	LOC105376194	49098
chr5	14740476	14740833	*	358	4.75653	3.66322	5.3713	-1.70808	1.42074e-06	7.73649e-06	FALSE	lost_in_mutant	358	*	Intron (ENST00000284268.8/56172, intron 8 of 11)	56172	ANKH	8394
chr5	124162546	124163552	*	1007	6.20481	5.66656	6.59591	-0.929342	1.42094e-06	7.73737e-06	FALSE	lost_in_mutant	1007	*	Intron (ENST00000628324.2/103724389, intron 2 of 3)	101927397	LOC101927397	151127
chr1	63935136	63935698	*	563	5.40403	4.5797	5.92534	-1.34563	1.42149e-06	7.74016e-06	FALSE	lost_in_mutant	563	*	Intron (ENST00000371079.6/4919, intron 1 of 8)	4919	ROR1	159846
chr1	229661014	229661977	*	964	7.34155	6.98016	7.63031	-0.650156	1.42221e-06	7.74391e-06	FALSE	lost_in_mutant	964	*	Distal Intergenic	9816	URB2	10167
chr17	39938956	39940383	*	1428	7.10251	6.69872	7.41765	-0.718929	1.42231e-06	7.74425e-06	FALSE	lost_in_mutant	1428	*	Exon (ENST00000582263.1/100505591, exon 5 of 5)	100505591	LRRC3C	11089
chr1	38545828	38547140	*	1313	6.12778	5.55472	6.53682	-0.982101	1.42254e-06	7.74531e-06	FALSE	lost_in_mutant	1313	*	Distal Intergenic	105378656	LINC01685	70911
chr17	79109673	79110118	*	446	5.37761	4.62635	5.86912	-1.24277	1.42306e-06	7.74794e-06	FALSE	lost_in_mutant	446	*	Intron (ENST00000583458.5/146713, intron 4 of 13)	146713	RBFOX3	5462
chr21	29360987	29361985	*	999	6.38154	5.87267	6.75696	-0.884291	1.42354e-06	7.75035e-06	TRUE	lost_in_mutant	999	*	Exon (ENST00000504298.1/571, exon 3 of 4)	100874322	BACH1-IT2	-8638
chr4	84503888	84504320	*	433	6.97199	6.56972	7.28621	-0.716496	1.42399e-06	7.75263e-06	FALSE	lost_in_mutant	433	*	Distal Intergenic	4825	NKX6-1	-4596
chr15	71967198	71967950	*	753	5.04274	4.17866	5.57939	-1.40073	1.42404e-06	7.75271e-06	FALSE	lost_in_mutant	753	*	Promoter (<=1kb)	4649	MYO9A	128
chr18	39841023	39842267	*	1245	8.25519	7.98719	8.48111	-0.493925	1.42414e-06	7.75306e-06	FALSE	lost_in_mutant	1245	*	Promoter (<=1kb)	105372079	LINC01902	0
chr14	56730233	56731468	*	1236	5.96337	6.3968	5.3409	1.0559	1.42478e-06	7.75629e-06	TRUE	gained_in_mutant	1236	*	Exon (ENST00000554597.5/ENST00000554597.5, exon 1 of 3)	5015	OTX2	74180
chr11	46271649	46272684	*	1036	6.7376	6.23385	7.11026	-0.876405	1.4248e-06	7.75629e-06	FALSE	lost_in_mutant	1036	*	Promoter (1-2kb)	101928919	LINC02489	1743
chr8	30088047	30088827	*	781	6.27659	6.68042	5.71377	0.966647	1.42494e-06	7.75682e-06	FALSE	gained_in_mutant	781	*	Distal Intergenic	51669	SARAF	-4839
chr3	129988355	129988868	*	514	5.28453	4.42719	5.81863	-1.39145	1.42498e-06	7.75684e-06	FALSE	lost_in_mutant	514	*	Distal Intergenic	7200	TRH	13635
chr14	61932807	61933728	*	922	5.59996	4.89018	6.07358	-1.1834	1.42509e-06	7.75724e-06	FALSE	lost_in_mutant	922	*	Intron (ENST00000554138.1/83851, intron 1 of 1)	83851	SYT16	-62095
chr2	166240789	166241376	*	588	4.30361	3.01882	4.97224	-1.95342	1.42557e-06	7.75968e-06	TRUE	lost_in_mutant	588	*	Intron (ENST00000651574.1/101929680, intron 11 of 18)	6335	SCN9A	31373
chrX	136496533	136497977	*	1445	8.28872	8.02044	8.51484	-0.494404	1.42664e-06	7.76534e-06	FALSE	lost_in_mutant	1445	*	Promoter (<=1kb)	27336	HTATSF1	0
chr4	3703215	3704137	*	923	6.18571	5.63911	6.58118	-0.942068	1.42668e-06	7.76535e-06	FALSE	lost_in_mutant	923	*	Distal Intergenic	100133461	LINC02171	-25360
chr14	25885818	25886680	*	863	4.57803	3.49802	5.1887	-1.69068	1.42712e-06	7.76753e-06	FALSE	lost_in_mutant	863	*	Intron (ENST00000546412.2/107984700, intron 2 of 9)	124900350	LOC124900350	-79106
chr15	26970789	26972212	*	1424	7.11326	6.67117	7.45117	-0.779999	1.42757e-06	7.7698e-06	FALSE	lost_in_mutant	1424	*	Promoter (<=1kb)	2567	GABRG3	0
chr8	104776543	104777186	*	644	6.88579	6.46411	7.21169	-0.747576	1.42886e-06	7.77663e-06	FALSE	lost_in_mutant	644	*	Intron (ENST00000521923.5/105375694, intron 2 of 4)	23414	ZFPM2	72824
chr2	206881796	206882249	*	454	4.69773	3.71017	5.27852	-1.56835	1.4292e-06	7.7783e-06	FALSE	lost_in_mutant	454	*	Exon (ENST00000658889.1/ENST00000658889.1, exon 3 of 5)	130749	CPO	-57269
chr7	112084011	112084742	*	732	4.59084	3.49451	5.20653	-1.71203	1.43081e-06	7.78685e-06	FALSE	lost_in_mutant	732	*	Intron (ENST00000428084.6/9732, intron 1 of 52)	9732	DOCK4	-79880
chr12	49483491	49484445	*	955	6.0228	5.44911	6.43216	-0.983048	1.43145e-06	7.79016e-06	TRUE	lost_in_mutant	955	*	Intron (ENST00000550997.5/65244, intron 2 of 5)	65244	SPATS2	-5670
chr10	14555870	14556785	*	916	5.66339	4.98228	6.12419	-1.14191	1.43265e-06	7.79648e-06	FALSE	lost_in_mutant	916	*	Promoter (<=1kb)	83641	FAM107B	0
chr2	224956682	224957192	*	511	5.08494	4.22249	5.62097	-1.39848	1.43301e-06	7.79827e-06	FALSE	lost_in_mutant	511	*	Intron (ENST00000258390.12/55619, intron 1 of 55)	55619	DOCK10	-9617
chr10	126290816	126291670	*	855	4.95509	4.06219	5.50251	-1.44032	1.43434e-06	7.80528e-06	FALSE	lost_in_mutant	855	*	Intron (ENST00000368679.8/8038, intron 2 of 22)	8038	ADAM12	96785
chr4	66445506	66446243	*	738	5.01016	4.08994	5.56752	-1.47758	1.43444e-06	7.80567e-06	FALSE	lost_in_mutant	738	*	Distal Intergenic	100302177	MIR1269A	168682
chr1	229270761	229272688	*	1928	8.43378	8.0065	8.763	-0.756507	1.43465e-06	7.80659e-06	FALSE	lost_in_mutant	1928	*	Promoter (<=1kb)	105373159	RAB4A-AS1	0
chr12	94666017	94666890	*	874	5.26796	4.46976	5.77886	-1.3091	1.43481e-06	7.80726e-06	FALSE	lost_in_mutant	874	*	Distal Intergenic	57458	TMCC3	-15460
chr10	117725837	117726792	*	956	5.86852	5.25842	6.29597	-1.03755	1.43596e-06	7.81336e-06	FALSE	lost_in_mutant	956	*	Distal Intergenic	102724627	LINC02674	-7718
chr5	154729263	154730171	*	909	5.93987	5.33546	6.36453	-1.02907	1.43625e-06	7.81474e-06	FALSE	lost_in_mutant	909	*	Exon (ENST00000463655.1/ENST00000463655.1, exon 1 of 1)	23367	LARP1	16420
chr9	91770949	91771561	*	613	5.67891	4.94764	6.1619	-1.21426	1.43639e-06	7.81527e-06	FALSE	lost_in_mutant	613	*	Intron (ENST00000375715.5/4920, intron 2 of 12)	4920	ROR2	4220
chr7	69599848	69600720	*	873	6.6517	6.19196	6.99981	-0.807849	1.43668e-06	7.81664e-06	FALSE	lost_in_mutant	873	*	Promoter (<=1kb)	26053	AUTS2	0
chr10	96319844	96320877	*	1034	6.5676	6.05676	6.94409	-0.887332	1.43671e-06	7.81664e-06	FALSE	lost_in_mutant	1034	*	Exon (ENST00000630152.1/1791, exon 4 of 11)	1791	DNTT	15410
chr1	91863543	91864665	*	1123	4.8008	3.80681	5.38375	-1.57694	1.43705e-06	7.81831e-06	TRUE	lost_in_mutant	1123	*	Promoter (1-2kb)	7049	TGFBR3	-1497
chr16	2593469	2594157	*	689	4.87487	3.92232	5.44366	-1.52134	1.43752e-06	7.82066e-06	FALSE	lost_in_mutant	689	*	Exon (ENST00000624546.1/ENST00000624546.1, exon 1 of 1)	652276	LOC652276	-9179
chr14	35964637	35966294	*	1658	7.23238	6.84788	7.53567	-0.68779	1.43837e-06	7.82509e-06	FALSE	lost_in_mutant	1658	*	Intron (ENST00000660969.2/ENST00000660969.2, intron 2 of 3)	84312	BRMS1L	96860
chr4	110119268	110120380	*	1113	5.20356	4.40299	5.7154	-1.31241	1.43843e-06	7.8252e-06	TRUE	lost_in_mutant	1113	*	Intron (ENST00000302274.8/79071, intron 1 of 3)	79071	ELOVL6	-59229
chr11	107042670	107043401	*	732	5.0832	4.23147	5.61516	-1.38369	1.43915e-06	7.82891e-06	TRUE	lost_in_mutant	732	*	Distal Intergenic	2977	GUCY1A2	-24194
chr18	74196048	74197031	*	984	7.18758	6.78136	7.50419	-0.722835	1.43919e-06	7.82891e-06	FALSE	lost_in_mutant	984	*	Distal Intergenic	29090	TIMM21	40873
chr1	238624213	238625583	*	1371	5.89164	5.29125	6.31433	-1.02307	1.43922e-06	7.82891e-06	FALSE	lost_in_mutant	1371	*	Distal Intergenic	339535	LINC01139	-138153
chr17	59209596	59210630	*	1035	6.81617	6.34318	7.17178	-0.828595	1.43975e-06	7.83163e-06	FALSE	lost_in_mutant	1035	*	Promoter (<=1kb)	55181	SMG8	0
chr16	83791923	83792791	*	869	5.56232	4.8622	6.03166	-1.16946	1.44e-06	7.83278e-06	FALSE	lost_in_mutant	869	*	Intron (ENST00000268613.14/1012, intron 14 of 14)	102724163	CDH13-AS2	10737
chr6	125568808	125570041	*	1234	5.56989	4.85559	6.04549	-1.18991	1.44022e-06	7.83382e-06	TRUE	lost_in_mutant	1234	*	Distal Intergenic	643623	LINC02523	-104312
chr7	1260322	1261067	*	746	5.50852	4.76668	5.99603	-1.22935	1.4405e-06	7.83513e-06	FALSE	lost_in_mutant	746	*	Distal Intergenic	340260	UNCX	27450
chr8	37261722	37262460	*	739	5.9823	5.37926	6.4063	-1.02704	1.44098e-06	7.83755e-06	FALSE	lost_in_mutant	739	*	Distal Intergenic	100507403	LOC100507403	68377
chr3	115898973	115900022	*	1050	5.08102	4.21744	5.61748	-1.40004	1.44232e-06	7.84462e-06	FALSE	lost_in_mutant	1050	*	Intron (ENST00000490035.7/4045, intron 3 of 6)	4045	LSAMP	-46395
chr2	96912518	96913844	*	1327	6.52745	6.04227	6.88989	-0.847622	1.44394e-06	7.85324e-06	FALSE	lost_in_mutant	1327	*	Exon (ENST00000661235.1/ENST00000661235.1, exon 1 of 2)	51252	FAM178B	-14385
chr5	14727298	14728548	*	1251	6.93298	6.50955	7.25993	-0.750381	1.44472e-06	7.85729e-06	FALSE	lost_in_mutant	1251	*	Promoter (<=1kb)	124900944	LOC124900944	-39
chr21	44011604	44012816	*	1213	8.14066	7.81604	8.4055	-0.589462	1.44499e-06	7.85856e-06	FALSE	lost_in_mutant	1213	*	Promoter (<=1kb)	7109	TRAPPC10	0
chr8	96591728	96593489	*	1762	5.87326	5.25349	6.30539	-1.0519	1.44576e-06	7.86256e-06	TRUE	lost_in_mutant	1762	*	5' UTR	6383	SDC2	5341
chr4	10557395	10558095	*	701	4.68443	3.64761	5.28146	-1.63385	1.44616e-06	7.86427e-06	FALSE	lost_in_mutant	701	*	Intron (ENST00000226951.11/116449, intron 8 of 18)	116449	CLNK	-39930
chr13	56431979	56432255	*	277	3.94947	2.41061	4.67704	-2.26643	1.44619e-06	7.86427e-06	FALSE	lost_in_mutant	277	*	Distal Intergenic	124903235	LOC124903235	705476
chr1	220776609	220777344	*	736	6.86173	6.40874	7.20595	-0.797213	1.4462e-06	7.86427e-06	TRUE	lost_in_mutant	736	*	Promoter (2-3kb)	54996	MTARC2	-2618
chr11	132177026	132177912	*	887	5.26176	4.4637	5.7726	-1.30889	1.44625e-06	7.86427e-06	FALSE	lost_in_mutant	887	*	Intron (ENST00000374791.7/50863, intron 3 of 7)	50863	NTM	30751
chr17	9115290	9116231	*	942	6.57368	6.94388	6.07443	0.869442	1.44625e-06	7.86427e-06	FALSE	gained_in_mutant	942	*	Intron (ENST00000173229.7/9423, intron 2 of 6)	9423	NTN1	-46704
chr2	160377034	160377727	*	694	5.29931	4.52502	5.80045	-1.27543	1.44629e-06	7.86428e-06	FALSE	lost_in_mutant	694	*	Intron (ENST00000474820.5/5937, intron 2 of 15)	100616364	MIR4785	30155
chr15	58163816	58164714	*	899	6.88857	6.46281	7.21689	-0.75407	1.44635e-06	7.86439e-06	FALSE	lost_in_mutant	899	*	Exon (ENST00000558504.1/ENST00000558504.1, exon 3 of 4)	8854	ALDH1A2	-24991
chr19	44741856	44742422	*	567	6.01791	5.3741	6.4615	-1.0874	1.44652e-06	7.86511e-06	FALSE	lost_in_mutant	567	*	Distal Intergenic	602	BCL3	-5283
chr17	58641696	58642472	*	777	6.171	5.60748	6.5752	-0.967716	1.44667e-06	7.86573e-06	FALSE	lost_in_mutant	777	*	Intron (ENST00000349033.10/56155, intron 2 of 31)	124904122	LOC124904122	16834
chr1	46527928	46528763	*	836	7.10411	6.69481	7.42258	-0.72777	1.44683e-06	7.86644e-06	FALSE	lost_in_mutant	836	*	Distal Intergenic	105378696	TMEM275	6752
chr11	133787584	133788138	*	555	4.32828	5.01694	2.96319	2.05375	1.44692e-06	7.86673e-06	FALSE	gained_in_mutant	555	*	Intron (ENST00000526254.1/646522, intron 2 of 2)	646522	LINC02743	22238
chr5	72848875	72849338	*	464	5.58623	4.89624	6.05105	-1.15481	1.4472e-06	7.86803e-06	FALSE	lost_in_mutant	464	*	Promoter (<=1kb)	3842	TNPO1	490
chr1	98910670	98911272	*	603	5.19067	4.37163	5.7099	-1.33827	1.44835e-06	7.87411e-06	FALSE	lost_in_mutant	603	*	Intron (ENST00000263177.5/163404, intron 5 of 5)	100129620	PLPPR5-AS1	-93004
chr9	97921928	97923035	*	1108	8.82745	8.57621	9.04136	-0.465159	1.44913e-06	7.87813e-06	FALSE	lost_in_mutant	1108	*	Promoter (<=1kb)	51531	TRMO	0
chr10	69317968	69319765	*	1798	9.68061	9.44279	9.88473	-0.441936	1.4502e-06	7.88379e-06	FALSE	lost_in_mutant	1798	*	Promoter (<=1kb)	3098	HK1	0
chr7	23298796	23299965	*	1170	8.82442	8.5549	9.05143	-0.496526	1.45028e-06	7.88399e-06	FALSE	lost_in_mutant	1170	*	Promoter (<=1kb)	115416	MALSU1	0
chrX	154328969	154330383	*	1415	6.32914	5.8169	6.7064	-0.889493	1.45032e-06	7.88401e-06	FALSE	lost_in_mutant	1415	*	Promoter (1-2kb)	8277	TKTL1	1593
chr3	150149328	150150255	*	928	6.4368	5.93658	6.80753	-0.870948	1.45057e-06	7.88517e-06	FALSE	lost_in_mutant	928	*	Intron (ENST00000487840.5/105374313, intron 2 of 2)	105374313	LOC105374313	51296
chr6	39358119	39358357	*	239	5.12243	4.25525	5.66026	-1.40501	1.45072e-06	7.88581e-06	FALSE	lost_in_mutant	239	*	Intron (ENST00000458470.5/221458, intron 15 of 18)	83795	KCNK16	-35151
chr2	11700274	11701507	*	1234	6.68884	6.23493	7.03361	-0.798679	1.45096e-06	7.88693e-06	FALSE	lost_in_mutant	1234	*	Intron (ENST00000449576.6/23175, intron 1 of 21)	100506405	LOC100506405	18813
chr20	57092075	57092866	*	792	6.05865	5.47173	6.47467	-1.00293	1.451e-06	7.88696e-06	FALSE	lost_in_mutant	792	*	Distal Intergenic	105372685	LOC105372685	26677
chr9	27162056	27162513	*	458	4.28829	3.08004	4.93648	-1.85645	1.45108e-06	7.88721e-06	FALSE	lost_in_mutant	458	*	Intron (ENST00000519097.5/7010, intron 1 of 20)	7010	TEK	52603
chr10	37965131	37965672	*	542	4.33391	3.06918	4.99732	-1.92814	1.45122e-06	7.88773e-06	FALSE	lost_in_mutant	542	*	Intron (ENST00000302609.8/219749, intron 2 of 5)	219749	ZNF25	10920
chr12	32181618	32182411	*	794	5.2597	4.43305	5.78192	-1.34888	1.4513e-06	7.88801e-06	TRUE	lost_in_mutant	794	*	Intron (ENST00000548411.6/636, intron 1 of 8)	120766143	BICD1-AS1	-74090
chr8	18957325	18958295	*	971	6.46523	5.96187	6.83766	-0.875793	1.45206e-06	7.89193e-06	TRUE	lost_in_mutant	971	*	Intron (ENST00000327040.13/23362, intron 1 of 15)	23362	PSD3	-16873
chr8	60740162	60742179	*	2018	6.86979	6.45039	7.19433	-0.743942	1.45216e-06	7.89225e-06	FALSE	lost_in_mutant	2018	*	Promoter (<=1kb)	55636	CHD7	0
chr2	215276261	215276962	*	702	5.19187	4.35922	5.71643	-1.35721	1.45238e-06	7.89326e-06	TRUE	lost_in_mutant	702	*	Promoter (1-2kb)	115409987	LINC02862	1269
chr18	55402763	55403588	*	826	4.9289	3.99128	5.49245	-1.50117	1.4525e-06	7.8937e-06	FALSE	lost_in_mutant	826	*	Promoter (<=1kb)	6925	TCF4	0
chr15	91207826	91208854	*	1029	5.84396	5.18994	6.29233	-1.10239	1.45274e-06	7.89481e-06	FALSE	lost_in_mutant	1029	*	Intron (ENST00000545111.6/9899, intron 1 of 11)	9899	SV2B	-17016
chr19	46428476	46429386	*	911	7.9709	7.63361	8.2441	-0.610491	1.45313e-06	7.89676e-06	FALSE	lost_in_mutant	911	*	Promoter (<=1kb)	110806277	PNMA8C	0
chr2	123817020	123817448	*	429	4.26972	2.98855	4.93742	-1.94888	1.4537e-06	7.89967e-06	FALSE	lost_in_mutant	429	*	Distal Intergenic	107985820	CNTNAP5-DT	200417
chr16	7820578	7821347	*	770	5.2819	4.50527	5.78399	-1.27872	1.45377e-06	7.89987e-06	FALSE	lost_in_mutant	770	*	Distal Intergenic	54715	RBFOX1	155814
chr15	73375333	73376477	*	1145	6.17865	5.63111	6.5746	-0.943493	1.45394e-06	7.90057e-06	FALSE	lost_in_mutant	1145	*	Distal Intergenic	10021	HCN4	-6375
chr1	24311685	24312925	*	1241	5.48573	4.75992	5.96635	-1.20644	1.45506e-06	7.90646e-06	TRUE	lost_in_mutant	1241	*	Exon (ENST00000437965.1/105376871, exon 2 of 5)	57822	GRHL3	-5839
chr9	123335414	123336230	*	817	6.68281	6.22786	7.02817	-0.800305	1.45541e-06	7.90804e-06	FALSE	lost_in_mutant	817	*	Distal Intergenic	286204	CRB2	-19940
chr16	62625259	62626256	*	998	5.66608	4.97103	6.13317	-1.16214	1.45542e-06	7.90804e-06	FALSE	lost_in_mutant	998	*	Distal Intergenic	105371307	LOC105371307	441729
chr3	196215879	196216207	*	329	4.97685	4.09567	5.51992	-1.42425	1.45577e-06	7.90974e-06	FALSE	lost_in_mutant	329	*	Promoter (<=1kb)	200931	SLC51A	-327
chr2	98796744	98797628	*	885	6.49521	6.00871	6.85837	-0.849664	1.45589e-06	7.9102e-06	TRUE	lost_in_mutant	885	*	Exon (ENST00000397899.7/343990, exon 8 of 10)	101927070	LINC02611	-23787
chr16	79250290	79251002	*	713	5.08158	4.23019	5.6134	-1.38321	1.456e-06	7.91059e-06	FALSE	lost_in_mutant	713	*	Distal Intergenic	4094	MAF	-20837
chr6	147883126	147883699	*	574	4.61538	3.57549	5.2134	-1.63791	1.45651e-06	7.91308e-06	FALSE	lost_in_mutant	574	*	Intron (ENST00000427015.1/389432, intron 1 of 2)	124901423	LOC124901423	-118017
chr8	21674560	21675975	*	1416	6.31297	5.80063	6.69028	-0.889649	1.45653e-06	7.91308e-06	FALSE	lost_in_mutant	1416	*	Distal Intergenic	2675	GFRA2	112184
chr3	133148100	133148722	*	623	4.16858	2.89373	4.83463	-1.94091	1.45747e-06	7.918e-06	FALSE	lost_in_mutant	623	*	Intron (ENST00000321871.11/66000, intron 2 of 5)	66000	TMEM108	23027
chr11	19776358	19778262	*	1905	7.96458	7.67028	8.20889	-0.538611	1.45776e-06	7.91938e-06	FALSE	lost_in_mutant	1905	*	Promoter (<=1kb)	89797	NAV2	0
chr12	78870902	78872540	*	1639	5.33139	4.56757	5.82817	-1.2606	1.4596e-06	7.92918e-06	FALSE	lost_in_mutant	1639	*	Promoter (2-3kb)	6857	SYT1	2130
chr20	21705785	21706964	*	1180	6.98662	7.31979	6.55264	0.767153	1.45976e-06	7.92981e-06	FALSE	gained_in_mutant	1180	*	Promoter (<=1kb)	5075	PAX1	0
chr6	68776272	68777228	*	957	5.13387	4.27045	5.67027	-1.39982	1.46018e-06	7.93192e-06	FALSE	lost_in_mutant	957	*	Intron (ENST00000370598.6/577, intron 3 of 31)	577	ADGRB3	137596
chr1	93742202	93742699	*	498	4.15684	2.87119	4.8257	-1.95451	1.46077e-06	7.93491e-06	FALSE	lost_in_mutant	498	*	Intron (ENST00000370244.5/8412, intron 2 of 13)	8412	BCAR3	32745
chr18	74291123	74292486	*	1364	9.77201	9.56355	9.95412	-0.390578	1.46163e-06	7.93943e-06	FALSE	lost_in_mutant	1364	*	Promoter (<=1kb)	1528	CYB5A	0
chr17	1068743	1069229	*	487	4.52535	3.40182	5.14924	-1.74743	1.46199e-06	7.94115e-06	FALSE	lost_in_mutant	487	*	Promoter (<=1kb)	29	ABR	754
chr20	23128477	23128900	*	424	4.88873	3.96976	5.44564	-1.47588	1.46236e-06	7.943e-06	FALSE	lost_in_mutant	424	*	Exon (ENST00000443744.2/200261, exon 3 of 4)	200261	LINC00656	3731
chr6	64574257	64574849	*	593	4.28907	4.98887	2.87678	2.11209	1.46252e-06	7.94368e-06	FALSE	gained_in_mutant	593	*	Intron (ENST00000503581.6/346007, intron 26 of 42)	346007	EYS	138486
chr5	55231301	55234280	*	2980	9.07092	8.84639	9.26517	-0.418783	1.46257e-06	7.94371e-06	TRUE	lost_in_mutant	2980	*	Promoter (<=1kb)	10309	CCNO	0
chr1	214002221	214002981	*	761	5.70803	5.04886	6.15878	-1.10992	1.46307e-06	7.94622e-06	FALSE	lost_in_mutant	761	*	Intron (ENST00000366958.9/5629, intron 2 of 4)	5629	PROX1	12503
chr15	47655922	47657068	*	1147	5.46656	4.75459	5.94114	-1.18655	1.4638e-06	7.95002e-06	FALSE	lost_in_mutant	1147	*	Intron (ENST00000558014.5/80031, intron 4 of 19)	105370804	LOC105370804	-49570
chr3	168793182	168794105	*	924	5.29444	4.45	5.82358	-1.37358	1.46418e-06	7.9519e-06	FALSE	lost_in_mutant	924	*	Promoter (1-2kb)	93556	EGFEM1P	1041
chr1	71304308	71305177	*	870	5.81583	5.18378	6.25384	-1.07007	1.46429e-06	7.95229e-06	FALSE	lost_in_mutant	870	*	Exon (ENST00000627548.2/100852410, exon 9 of 12)	100852410	ZRANB2-DT	102220
chr2	35337818	35338791	*	974	4.91839	4.00302	5.474	-1.47099	1.46438e-06	7.95257e-06	FALSE	lost_in_mutant	974	*	Distal Intergenic	100616475	MIR548AD	-132614
chr1	162391605	162392346	*	742	5.4506	4.67523	5.95218	-1.27695	1.46674e-06	7.96515e-06	FALSE	lost_in_mutant	742	*	Distal Intergenic	400793	C1orf226	9877
chr10	28789756	28790717	*	962	5.48602	4.7723	5.96137	-1.18907	1.46677e-06	7.96515e-06	FALSE	lost_in_mutant	962	*	Promoter (1-2kb)	101929218	LINC01517	-1951
chr13	76255913	76256973	*	1061	5.54344	4.80292	6.03039	-1.22747	1.46717e-06	7.96716e-06	FALSE	lost_in_mutant	1061	*	Distal Intergenic	100861545	LINC00561	-320781
chr11	126582291	126582804	*	514	5.74745	5.08798	6.19835	-1.11036	1.46723e-06	7.96725e-06	FALSE	lost_in_mutant	514	*	Intron (ENST00000548204.1/100874250, intron 1 of 1)	100874250	KIRREL3-AS1	38344
chr14	71702740	71703875	*	1136	5.67443	4.99985	6.13228	-1.13243	1.46727e-06	7.96725e-06	TRUE	lost_in_mutant	1136	*	Promoter (<=1kb)	26037	SIPA1L1	428
chr6	15845338	15845849	*	512	4.66052	3.62952	5.25567	-1.62615	1.46765e-06	7.96916e-06	FALSE	lost_in_mutant	512	*	Intron (ENST00000702049.1/ENST00000702049.1, intron 1 of 2)	101928406	LINC02543	-149095
chr7	75156374	75157250	*	877	7.65536	7.32383	7.92475	-0.600917	1.46792e-06	7.97043e-06	FALSE	lost_in_mutant	877	*	Exon (ENST00000438382.2/654817, exon 10 of 11)	654817	NCF1C	14794
chr5	133610533	133613016	*	2484	9.00575	8.74342	9.22763	-0.484215	1.46883e-06	7.97514e-06	FALSE	lost_in_mutant	2484	*	Promoter (<=1kb)	23105	FSTL4	0
chr11	96122164	96122993	*	830	5.03443	4.16421	5.5734	-1.40919	1.46903e-06	7.97604e-06	FALSE	lost_in_mutant	830	*	Intron (ENST00000648443.1/ENST00000648443.1, intron 1 of 3)	8898	MTMR2	-196894
chr18	70205370	70206439	*	1070	8.91133	8.66563	9.12121	-0.455576	1.46974e-06	7.97971e-06	FALSE	lost_in_mutant	1070	*	Promoter (<=1kb)	25914	RTTN	0
chr11	78228254	78229157	*	904	6.72365	6.26098	7.07342	-0.812433	1.47018e-06	7.98191e-06	FALSE	lost_in_mutant	904	*	Promoter (2-3kb)	9846	GAB2	2775
chr1	47785483	47786240	*	758	5.47284	4.76141	5.94718	-1.18577	1.47051e-06	7.98336e-06	FALSE	lost_in_mutant	758	*	Intron (ENST00000606738.3/388630, intron 4 of 6)	388630	TRABD2B	-19936
chr10	24848882	24850187	*	1306	5.79246	5.12663	6.24629	-1.11966	1.47052e-06	7.98336e-06	TRUE	lost_in_mutant	1306	*	3' UTR	101929025	LINC01516	-102163
chr21	17611093	17613537	*	2445	8.57026	8.31565	8.78659	-0.470941	1.47123e-06	7.98701e-06	FALSE	lost_in_mutant	2445	*	Promoter (<=1kb)	10950	BTG3	0
chr10	79242172	79242402	*	231	6.35456	5.83253	6.73707	-0.904544	1.47158e-06	7.98872e-06	FALSE	lost_in_mutant	231	*	Promoter (1-2kb)	57178	ZMIZ1	-1267
chr10	102900101	102900729	*	629	4.5551	3.4796	5.16438	-1.68478	1.4718e-06	7.98956e-06	FALSE	lost_in_mutant	629	*	3' UTR	54805	CNNM2	-17565
chr7	32050851	32051711	*	861	6.49788	6.0101	6.86176	-0.851667	1.47181e-06	7.98956e-06	FALSE	lost_in_mutant	861	*	Exon (ENST00000396191.6/5137, exon 2 of 18)	5137	PDE1C	18696
chr8	73677610	73678115	*	506	4.5726	3.50795	5.17848	-1.67053	1.47269e-06	7.99412e-06	FALSE	lost_in_mutant	506	*	Intron (ENST00000533978.1/ENST00000533978.1, intron 2 of 2)	27067	STAU2	60212
chr3	108090196	108091830	*	1635	8.60338	8.33571	8.82907	-0.493364	1.47278e-06	7.99444e-06	FALSE	lost_in_mutant	1635	*	Promoter (<=1kb)	961	CD47	0
chr1	211359741	211360357	*	617	4.4509	3.33129	5.07363	-1.74234	1.47319e-06	7.99648e-06	FALSE	lost_in_mutant	617	*	Exon (ENST00000462410.5/7188, exon 4 of 6)	7188	TRAF5	-8572
chr7	130721769	130722260	*	492	5.23152	4.43523	5.74164	-1.30641	1.47329e-06	7.99682e-06	FALSE	lost_in_mutant	492	*	Distal Intergenic	136259	KLF14	11947
chrX	77785066	77786721	*	1656	7.27529	6.89041	7.57881	-0.688392	1.47341e-06	7.99725e-06	FALSE	lost_in_mutant	1656	*	Promoter (<=1kb)	546	ATRX	0
chr2	23190095	23190880	*	786	5.82668	5.1941	6.26495	-1.07085	1.47375e-06	7.99888e-06	FALSE	lost_in_mutant	786	*	Intron (ENST00000669447.1/107985792, intron 1 of 4)	107985792	LOC107985792	8049
chr12	110730739	110731191	*	453	4.65727	3.61385	5.25642	-1.64257	1.474e-06	8.00006e-06	FALSE	lost_in_mutant	453	*	Promoter (<=1kb)	5501	PPP1CC	0
chr9	128786744	128787986	*	1243	8.46198	8.20137	8.68263	-0.481258	1.47457e-06	8.00295e-06	FALSE	lost_in_mutant	1243	*	Promoter (<=1kb)	54662	TBC1D13	0
chr13	85516035	85516526	*	492	4.58047	3.48834	5.19488	-1.70654	1.47471e-06	8.00352e-06	FALSE	lost_in_mutant	492	*	Intron (ENST00000424926.2/100874137, intron 1 of 3)	100874137	LINC00351	152178
chr11	74942637	74943602	*	966	5.241	4.46027	5.74479	-1.28452	1.47475e-06	8.00352e-06	FALSE	lost_in_mutant	966	*	Intron (ENST00000530562.5/143570, intron 2 of 13)	143570	XRRA1	5418
chr17	59498434	59499468	*	1035	5.54151	4.77904	6.03772	-1.25868	1.47617e-06	8.01104e-06	FALSE	lost_in_mutant	1035	*	Intron (ENST00000665301.2/101927728, intron 2 of 2)	101927728	LINC01476	27181
chr2	42839900	42840910	*	1011	5.8138	5.18928	6.24821	-1.05893	1.47622e-06	8.01113e-06	FALSE	lost_in_mutant	1011	*	Distal Intergenic	23498	HAAO	-47307
chr21	33491057	33492198	*	1142	9.05445	8.81766	9.2578	-0.440148	1.47641e-06	8.01195e-06	FALSE	lost_in_mutant	1142	*	Promoter (<=1kb)	54943	DNAJC28	0
chr1	193588183	193589085	*	903	6.08645	5.52506	6.48956	-0.964508	1.47657e-06	8.01259e-06	FALSE	lost_in_mutant	903	*	Intron (ENST00000656143.1/124904475, intron 1 of 5)	124904475	LOC124904475	114959
chrX	138710004	138712843	*	2840	7.80568	7.47036	8.07758	-0.607217	1.47684e-06	8.01389e-06	FALSE	lost_in_mutant	2840	*	Promoter (<=1kb)	100129662	FGF13-AS1	0
chr4	89316985	89317381	*	397	4.62588	3.57827	5.22636	-1.64809	1.4771e-06	8.01507e-06	FALSE	lost_in_mutant	397	*	Distal Intergenic	285513	GPRIN3	-9048
chr10	131997520	131998648	*	1129	5.78785	5.13548	6.23545	-1.09996	1.4778e-06	8.01872e-06	FALSE	lost_in_mutant	1129	*	Exon (ENST00000623138.1/ENST00000623138.1, exon 1 of 1)	664	BNIP3	-15553
chr18	47110333	47110726	*	394	4.4875	3.40041	5.10036	-1.69995	1.47823e-06	8.02084e-06	FALSE	lost_in_mutant	394	*	Exon (ENST00000588861.1/ENST00000588861.1, exon 1 of 1)	105372098	LOC105372098	-19053
chr11	38290651	38291135	*	485	4.38152	5.05565	3.07524	1.98041	1.47861e-06	8.02271e-06	FALSE	gained_in_mutant	485	*	Distal Intergenic	105376633	LINC02760	352050
chr22	20430538	20431701	*	1164	7.62075	7.89751	7.27798	0.619525	1.47881e-06	8.02351e-06	FALSE	gained_in_mutant	1164	*	Promoter (<=1kb)	91179	SCARF2	-612
chr1	156124735	156125006	*	272	4.57811	3.53552	5.17699	-1.64146	1.47883e-06	8.02351e-06	FALSE	lost_in_mutant	272	*	Promoter (1-2kb)	4000	LMNA	-1154
chr1	156524555	156526090	*	1536	6.53065	6.04784	6.89176	-0.843919	1.47977e-06	8.02839e-06	TRUE	lost_in_mutant	1536	*	3' UTR	128239	IQGAP3	12771
chr7	73587694	73588218	*	525	5.41761	4.68355	5.90179	-1.21824	1.48021e-06	8.03056e-06	FALSE	lost_in_mutant	525	*	Distal Intergenic	26608	TBL2	-8903
chr2	33290710	33292140	*	1431	7.04087	6.6456	7.3508	-0.705201	1.48027e-06	8.03072e-06	FALSE	lost_in_mutant	1431	*	Promoter (<=1kb)	4052	LTBP1	0
chr1	22420366	22420925	*	560	8.04193	7.7494	8.28503	-0.535633	1.48049e-06	8.03168e-06	FALSE	lost_in_mutant	560	*	Distal Intergenic	9923	ZBTB40	-7913
chr3	49554845	49555444	*	600	6.34235	5.82795	6.72078	-0.892826	1.48076e-06	8.03295e-06	FALSE	lost_in_mutant	600	*	Promoter (<=1kb)	8927	BSN	368
chr8	32779837	32780856	*	1020	6.93533	6.51671	7.25941	-0.742696	1.48139e-06	8.03621e-06	FALSE	lost_in_mutant	1020	*	Intron (ENST00000651335.1/3084, intron 7 of 7)	3084	NRG1	57992
chr21	32990894	32991945	*	1052	5.61908	4.93611	6.08073	-1.14462	1.48182e-06	8.03829e-06	FALSE	lost_in_mutant	1052	*	Intron (ENST00000700822.1/54067, intron 3 of 3)	102724502	LINC01690	32006
chr4	150297600	150298733	*	1134	5.68214	5.02598	6.1315	-1.10552	1.48234e-06	8.04092e-06	TRUE	lost_in_mutant	1134	*	Intron (ENST00000651943.2/987, intron 53 of 56)	987	LRBA	3978
chr7	117944409	117945297	*	889	5.28941	4.51843	5.78917	-1.27075	1.48251e-06	8.04164e-06	FALSE	lost_in_mutant	889	*	Distal Intergenic	83992	CTTNBP2	-70270
chr15	73601419	73602736	*	1318	5.97637	5.38112	6.39652	-1.01541	1.48275e-06	8.04274e-06	FALSE	lost_in_mutant	1318	*	Intron (ENST00000345330.9/27020, intron 1 of 8)	27020	NPTN	30027
chr1	164688834	164690518	*	1685	6.78126	6.34773	7.11418	-0.766452	1.48305e-06	8.04422e-06	FALSE	lost_in_mutant	1685	*	Intron (ENST00000420696.7/5087, intron 2 of 8)	5087	PBX1	-9492
chr1	36656022	36656682	*	661	5.23474	4.44127	5.74372	-1.30245	1.48399e-06	8.04909e-06	FALSE	lost_in_mutant	661	*	Distal Intergenic	124904023	LOC124904023	113043
chr15	77224439	77225378	*	940	5.0462	4.1804	5.58351	-1.40311	1.48537e-06	8.0564e-06	FALSE	lost_in_mutant	940	*	Intron (ENST00000560626.6/79834, intron 3 of 6)	79834	PEAK1	27153
chr22	37153281	37154119	*	839	5.50972	4.76441	5.9987	-1.2343	1.4861e-06	8.06016e-06	FALSE	lost_in_mutant	839	*	Intron (ENST00000445595.2/3560, intron 2 of 10)	3560	IL2RB	-3362
chr11	848416	851137	*	2722	9.65807	9.42277	9.86032	-0.437554	1.48667e-06	8.06304e-06	TRUE	lost_in_mutant	2722	*	Promoter (<=1kb)	7106	TSPAN4	0
chr6	117795118	117796304	*	1187	5.86272	5.24658	6.2931	-1.04652	1.48802e-06	8.07016e-06	TRUE	lost_in_mutant	1187	*	Distal Intergenic	222553	SLC35F1	-110960
chr2	118474197	118474757	*	561	5.13848	4.29577	5.66696	-1.3712	1.48831e-06	8.07155e-06	FALSE	lost_in_mutant	561	*	Distal Intergenic	100506797	THORLNC	-251947
chr9	2868575	2869365	*	791	5.43692	4.70505	5.92016	-1.21511	1.48906e-06	8.07532e-06	FALSE	lost_in_mutant	791	*	Distal Intergenic	9933	PUM3	-24480
chr7	110646766	110647716	*	951	5.38363	4.63518	5.87395	-1.23876	1.48908e-06	8.07532e-06	TRUE	lost_in_mutant	951	*	Distal Intergenic	124901724	LOC124901724	78109
chr5	149198975	149199421	*	447	4.57906	3.52738	5.18085	-1.65347	1.48916e-06	8.07555e-06	FALSE	lost_in_mutant	447	*	Exon (ENST00000515171.5/22885, exon 4 of 20)	22885	ABLIM3	15426
chr3	44337781	44339141	*	1361	9.83163	9.62079	10.0155	-0.394755	1.49087e-06	8.08462e-06	FALSE	lost_in_mutant	1361	*	Promoter (<=1kb)	285343	TCAIM	0
chr9	133873550	133874904	*	1355	7.93864	7.62807	8.19406	-0.565982	1.49147e-06	8.08768e-06	FALSE	lost_in_mutant	1355	*	Intron (ENST00000406606.7/7410, intron 2 of 26)	7410	VAV2	64397
chrX	20970084	20970275	*	192	3.42959	1.40347	4.24064	-2.83717	1.49167e-06	8.08855e-06	FALSE	lost_in_mutant	192	*	Intron (ENST00000636678.1/124905258, intron 6 of 7)	124905258	LOC124905258	112689
chr16	55146846	55147943	*	1098	6.4404	5.91596	6.82419	-0.908227	1.4918e-06	8.08904e-06	FALSE	lost_in_mutant	1098	*	Distal Intergenic	105371278	LOC105371278	-97528
chr3	135623301	135624251	*	951	5.98219	5.39057	6.40055	-1.00998	1.49185e-06	8.08913e-06	FALSE	lost_in_mutant	951	*	Distal Intergenic	105374122	LOC105374122	-183413
chr22	24819900	24820790	*	891	5.48416	4.73787	5.97356	-1.23569	1.49201e-06	8.0898e-06	FALSE	lost_in_mutant	891	*	Intron (ENST00000610372.4/129049, intron 2 of 24)	129049	SGSM1	13581
chr6	148001921	148002658	*	738	4.54357	3.48472	5.14763	-1.66291	1.49236e-06	8.09151e-06	FALSE	lost_in_mutant	738	*	Promoter (<=1kb)	124901423	LOC124901423	205
chr11	39683287	39684154	*	868	5.44765	5.95096	4.66808	1.28288	1.4937e-06	8.09854e-06	TRUE	gained_in_mutant	868	*	Distal Intergenic	57689	LRRC4C	557729
chr12	65556656	65557205	*	550	6.36456	5.85116	6.74244	-0.89128	1.49391e-06	8.09948e-06	FALSE	lost_in_mutant	550	*	Promoter (<=1kb)	105369808	LOC105369808	0
chr5	153536307	153536583	*	277	3.9905	2.59258	4.68696	-2.09438	1.49399e-06	8.09962e-06	FALSE	lost_in_mutant	277	*	Intron (ENST00000481559.6/2890, intron 2 of 10)	2890	GRIA1	-36645
chr4	31103992	31104814	*	823	5.31818	4.5356	5.82272	-1.28712	1.49401e-06	8.09962e-06	FALSE	lost_in_mutant	823	*	Intron (ENST00000621961.2/5099, intron 3 of 3)	102723778	LINC02497	-66199
chr7	33591030	33592391	*	1362	5.5093	4.78585	5.98889	-1.20304	1.49441e-06	8.10156e-06	TRUE	lost_in_mutant	1362	*	Intron (ENST00000672717.1/27241, intron 20 of 21)	124901611	LOC124901611	52847
chr1	8848652	8849441	*	790	7.03707	6.63439	7.35154	-0.717148	1.49444e-06	8.10156e-06	FALSE	lost_in_mutant	790	*	Promoter (<=1kb)	473	RERE	0
chr18	998876	999685	*	810	5.73457	5.05629	6.19409	-1.13781	1.49457e-06	8.10208e-06	FALSE	lost_in_mutant	810	*	Intron (ENST00000577719.5/105371953, intron 1 of 3)	105371953	LOC105371953	22179
chr4	25977106	25978672	*	1567	7.30748	6.76126	7.70275	-0.94149	1.49553e-06	8.1071e-06	FALSE	lost_in_mutant	1567	*	Distal Intergenic	389203	SMIM20	48891
chr11	95599803	95600606	*	804	5.13707	4.31371	5.658	-1.34429	1.49628e-06	8.11092e-06	FALSE	lost_in_mutant	804	*	Intron (ENST00000648353.1/ENST00000648353.1, intron 3 of 4)	107984377	LOC107984377	-97480
chr10	21159984	21160422	*	439	4.44827	3.34252	5.06682	-1.7243	1.49663e-06	8.11263e-06	FALSE	lost_in_mutant	439	*	Intron (ENST00000675700.1/10529, intron 2 of 6)	10529	NEBL	12030
chr2	105811797	105812862	*	1066	5.7926	5.15035	6.23546	-1.08511	1.49682e-06	8.11348e-06	TRUE	lost_in_mutant	1066	*	Intron (ENST00000233154.9/8440, intron 1 of 4)	8440	NCK2	-3696
chr3	105716246	105717007	*	762	4.54274	3.48637	5.14602	-1.65965	1.49743e-06	8.11655e-06	TRUE	lost_in_mutant	762	*	Intron (ENST00000394030.8/868, intron 10 of 18)	868	CBLB	-14070
chr2	95375375	95376431	*	1057	5.96035	5.37659	6.37479	-0.9982	1.49761e-06	8.11731e-06	TRUE	lost_in_mutant	1057	*	Intron (ENST00000295225.10/30818, intron 5 of 8)	51011	FAHD2A	-26277
chr11	87368452	87370036	*	1585	7.00471	6.60762	7.31576	-0.708137	1.4985e-06	8.12194e-06	TRUE	lost_in_mutant	1585	*	Distal Intergenic	65084	TMEM135	49385
chr7	131234497	131236309	*	1813	8.23594	7.95218	8.47296	-0.520779	1.4992e-06	8.12557e-06	FALSE	lost_in_mutant	1813	*	Intron (ENST00000421797.6/4289, intron 2 of 18)	4289	MKLN1	-48753
chr6	45807324	45808899	*	1576	5.86031	5.2309	6.29706	-1.06616	1.49976e-06	8.12838e-06	FALSE	lost_in_mutant	1576	*	Distal Intergenic	53405	CLIC5	128565
chrX	21727517	21728391	*	875	5.96428	5.36371	6.38706	-1.02335	1.50031e-06	8.13117e-06	TRUE	lost_in_mutant	875	*	3' UTR	23676	SMPX	29631
chr12	124057751	124058474	*	724	5.08484	4.24038	5.61399	-1.3736	1.50046e-06	8.13177e-06	FALSE	lost_in_mutant	724	*	Intron (ENST00000618862.2/144348, intron 3 of 3)	144348	ZNF664	60045
chr4	38405491	38406095	*	605	4.5211	3.45245	5.12824	-1.67579	1.50065e-06	8.13261e-06	FALSE	lost_in_mutant	605	*	Distal Intergenic	105374410	LINC02513	38577
chr5	132775499	132778247	*	2749	8.61622	8.37067	8.82599	-0.45532	1.50086e-06	8.13353e-06	TRUE	lost_in_mutant	2749	*	Promoter (<=1kb)	23176	SEPTIN8	0
chr3	118704144	118705948	*	1805	5.67456	5.01694	6.1246	-1.10766	1.50099e-06	8.13403e-06	TRUE	lost_in_mutant	1805	*	Intron (ENST00000657445.1/105374060, intron 1 of 3)	105374060	LOC105374060	104809
chr9	114429715	114430147	*	433	4.55896	3.47794	5.16994	-1.692	1.50125e-06	8.13508e-06	FALSE	lost_in_mutant	433	*	Intron (ENST00000265134.10/25861, intron 3 of 11)	25861	WHRN	-3644
chr3	129576783	129577490	*	708	5.18056	4.35796	5.70119	-1.34323	1.50125e-06	8.13508e-06	FALSE	lost_in_mutant	708	*	Promoter (1-2kb)	23129	PLXND1	1058
chr3	122760382	122761232	*	851	4.80667	3.73549	5.41461	-1.67912	1.50138e-06	8.13557e-06	FALSE	lost_in_mutant	851	*	Intron (ENST00000306103.3/79663, intron 3 of 7)	79663	HSPBAP1	7510
chr19	10941873	10942434	*	562	6.46274	5.97842	6.82469	-0.84627	1.50143e-06	8.13566e-06	FALSE	lost_in_mutant	562	*	Distal Intergenic	90580	TIMM29	13062
chr10	100790955	100791868	*	914	6.17435	5.62013	6.57377	-0.953634	1.50209e-06	8.13898e-06	FALSE	lost_in_mutant	914	*	Intron (ENST00000679374.1/5076, intron 5 of 9)	5076	PAX2	42105
chr6	100281009	100282918	*	1910	7.31593	6.93465	7.61722	-0.682577	1.50278e-06	8.14252e-06	TRUE	lost_in_mutant	1910	*	Distal Intergenic	6492	SIM1	111124
chr7	6385295	6386424	*	1130	5.22496	4.4414	5.7299	-1.2885	1.50353e-06	8.14642e-06	FALSE	lost_in_mutant	1130	*	Intron (ENST00000348035.9/5879, intron 1 of 5)	5879	RAC1	-5034
chr7	36238572	36239602	*	1031	5.22001	4.4283	5.72829	-1.29999	1.50489e-06	8.1536e-06	FALSE	lost_in_mutant	1031	*	Exon (ENST00000242108.9/80820, exon 3 of 8)	80820	EEPD1	-41481
chr6	34462629	34463001	*	373	5.84403	5.19858	6.28838	-1.0898	1.50502e-06	8.15408e-06	FALSE	lost_in_mutant	373	*	Distal Intergenic	29993	PACSIN1	-3060
chr11	62394735	62395610	*	876	7.92702	7.62825	8.17441	-0.546157	1.50544e-06	8.15606e-06	FALSE	lost_in_mutant	876	*	Promoter (2-3kb)	80150	ASRGL1	2838
chr2	37631312	37632168	*	857	4.98634	4.079	5.53905	-1.46005	1.50546e-06	8.15606e-06	TRUE	lost_in_mutant	857	*	Intron (ENST00000419425.1/105374464, intron 2 of 4)	10602	CDC42EP3	15490
chr7	55091691	55093026	*	1336	6.03732	5.46701	6.44497	-0.977967	1.50569e-06	8.15713e-06	FALSE	lost_in_mutant	1336	*	Intron (ENST00000344576.7/1956, intron 1 of 15)	1956	EGFR	-16697
chr16	78453142	78453955	*	814	5.22394	4.38326	5.75164	-1.36837	1.50593e-06	8.1582e-06	FALSE	lost_in_mutant	814	*	Intron (ENST00000627394.3/51741, intron 8 of 9)	124903730	LOC124903730	52613
chr3	49469289	49470892	*	1604	10.0202	9.66717	10.3036	-0.636464	1.50598e-06	8.15827e-06	TRUE	lost_in_mutant	1604	*	Promoter (<=1kb)	1605	DAG1	0
chr7	74082954	74085171	*	2218	9.38157	9.14657	9.58359	-0.43702	1.50602e-06	8.15831e-06	FALSE	lost_in_mutant	2218	*	Promoter (<=1kb)	3984	LIMK1	0
chr19	3544688	3545695	*	1008	6.76535	6.3219	7.10406	-0.782155	1.50746e-06	8.1659e-06	FALSE	lost_in_mutant	1008	*	Promoter (<=1kb)	126321	MFSD12	663
chr22	33568824	33569928	*	1105	6.06585	5.48305	6.4798	-0.996754	1.50878e-06	8.17263e-06	FALSE	lost_in_mutant	1105	*	Promoter (2-3kb)	9215	LARGE1	2325
chr12	22475053	22475736	*	684	5.00523	4.01809	5.58588	-1.5678	1.50878e-06	8.17263e-06	FALSE	lost_in_mutant	684	*	Promoter (1-2kb)	9847	C2CD5	1602
chr5	93731704	93732533	*	830	4.87068	3.9287	5.43577	-1.50706	1.50909e-06	8.17411e-06	TRUE	lost_in_mutant	830	*	Intron (ENST00000395965.8/83989, intron 10 of 10)	134187	POU5F2	9067
chr9	12373293	12374305	*	1013	5.29565	4.52986	5.79325	-1.26339	1.50965e-06	8.17697e-06	FALSE	lost_in_mutant	1013	*	Distal Intergenic	105375976	LOC105375976	-214145
chr5	150599624	150600228	*	605	5.1011	4.26877	5.62555	-1.35678	1.51092e-06	8.18361e-06	FALSE	lost_in_mutant	605	*	Promoter (<=1kb)	11346	SYNPO	-852
chr10	119494446	119495115	*	670	4.82727	3.88494	5.39248	-1.50753	1.51116e-06	8.1847e-06	FALSE	lost_in_mutant	670	*	Distal Intergenic	6001	RGS10	21373
chr12	52191977	52192688	*	712	5.83347	5.20965	6.26755	-1.05789	1.51336e-06	8.19644e-06	FALSE	lost_in_mutant	712	*	Promoter (<=1kb)	144501	KRT80	0
chr3	114154269	114155159	*	891	5.4852	4.77588	5.95861	-1.18274	1.51356e-06	8.19731e-06	FALSE	lost_in_mutant	891	*	Intron (ENST00000383673.5/1814, intron 3 of 6)	1814	DRD3	23539
chr1	238029067	238029868	*	802	4.86372	3.90751	5.43378	-1.52627	1.5139e-06	8.19894e-06	FALSE	lost_in_mutant	802	*	Distal Intergenic	57829	ZP4	-138145
chr6	25713616	25714354	*	739	5.06575	4.22022	5.59532	-1.3751	1.51479e-06	8.20357e-06	TRUE	lost_in_mutant	739	*	Intron (ENST00000703602.1/10590, intron 10 of 11)	6568	SLC17A1	12206
chr20	60718866	60719838	*	973	6.38873	5.86944	6.76977	-0.900329	1.51487e-06	8.20377e-06	FALSE	lost_in_mutant	973	*	Distal Intergenic	105372699	LOC105372699	-35163
chr11	107427274	107427989	*	716	4.68927	3.62167	5.29609	-1.67442	1.5161e-06	8.21027e-06	TRUE	lost_in_mutant	716	*	Intron (ENST00000431778.5/143884, intron 5 of 15)	143884	CWF19L2	15042
chr1	86997850	86999029	*	1180	5.30628	4.50954	5.81659	-1.30706	1.51705e-06	8.2152e-06	FALSE	lost_in_mutant	1180	*	Intron (ENST00000370550.10/9653, intron 1 of 6)	339524	LINC01140	4841
chr10	120002870	120003150	*	281	4.07357	2.73431	4.75594	-2.02163	1.51715e-06	8.21552e-06	FALSE	lost_in_mutant	281	*	Distal Intergenic	100616322	MIR4682	44357
chr1	158509472	158510349	*	878	5.48996	4.75821	5.97315	-1.21494	1.51835e-06	8.22181e-06	FALSE	lost_in_mutant	878	*	Distal Intergenic	107985213	LOC107985213	-14586
chr12	3416295	3417292	*	998	5.21964	4.42834	5.72774	-1.2994	1.51871e-06	8.22355e-06	FALSE	lost_in_mutant	998	*	Intron (ENST00000452611.6/56341, intron 1 of 9)	56341	PRMT8	34946
chr15	62706278	62706711	*	434	4.91412	4.00635	5.46698	-1.46063	1.51931e-06	8.22664e-06	FALSE	lost_in_mutant	434	*	Intron (ENST00000636159.2/83660, intron 19 of 58)	105370855	LOC105370855	-15830
chr22	34950229	34951399	*	1171	6.0706	5.51358	6.47146	-0.957874	1.5205e-06	8.23283e-06	TRUE	lost_in_mutant	1171	*	Intron (ENST00000668433.1/101926957, intron 2 of 3)	124905109	LOC124905109	46356
chr12	51592216	51592815	*	600	5.90585	5.29756	6.33241	-1.03485	1.52113e-06	8.23606e-06	TRUE	lost_in_mutant	600	*	Promoter (<=1kb)	6334	SCN8A	980
chr7	107660598	107662268	*	1671	8.02334	7.70927	8.28111	-0.571842	1.52139e-06	8.23725e-06	FALSE	lost_in_mutant	1671	*	Promoter (<=1kb)	5172	SLC26A4	0
chr2	241282498	241283527	*	1030	5.35329	4.56928	5.85842	-1.28915	1.52153e-06	8.23781e-06	FALSE	lost_in_mutant	1030	*	Intron (ENST00000310931.10/3069, intron 1 of 27)	3069	HDLBP	-9381
chr15	101371726	101373401	*	1676	7.63793	7.30439	7.90866	-0.604273	1.52192e-06	8.23971e-06	FALSE	lost_in_mutant	1676	*	Promoter (<=1kb)	5046	PCSK6	-797
chr3	127456626	127457969	*	1344	7.90994	8.17479	7.58529	0.589498	1.52242e-06	8.24224e-06	FALSE	gained_in_mutant	1344	*	Exon (ENST00000692239.1/ENST00000692239.1, exon 1 of 1)	101927149	LINC01471	41774
chr3	67312003	67313644	*	1642	5.62543	4.95537	6.0812	-1.12583	1.52255e-06	8.24275e-06	TRUE	lost_in_mutant	1642	*	Distal Intergenic	100422941	MIR4272	86539
chr8	41371393	41371819	*	427	4.66691	3.66227	5.25342	-1.59115	1.52291e-06	8.24447e-06	FALSE	lost_in_mutant	427	*	Distal Intergenic	109616980	SNORD65B	-54836
chr2	119739505	119740313	*	809	5.19297	4.39853	5.70235	-1.30382	1.52299e-06	8.2447e-06	FALSE	lost_in_mutant	809	*	Distal Intergenic	5775	PTPN4	-19609
chr13	29368756	29369641	*	886	6.49458	6.00868	6.85741	-0.848734	1.52334e-06	8.24641e-06	FALSE	lost_in_mutant	886	*	Intron (ENST00000612955.6/23281, intron 8 of 15)	23281	MTUS2	-58986
chr8	95405481	95406593	*	1113	5.3283	4.57382	5.82116	-1.24734	1.52389e-06	8.24917e-06	TRUE	lost_in_mutant	1113	*	Intron (ENST00000517655.1/100616530, intron 2 of 2)	100616530	CFAP418-AS1	-26044
chr14	72243434	72244493	*	1060	5.90157	5.26767	6.34047	-1.07279	1.52401e-06	8.24963e-06	FALSE	lost_in_mutant	1060	*	Intron (ENST00000553525.6/9628, intron 2 of 17)	9628	RGS6	-107599
chr5	14173330	14174468	*	1139	5.79826	5.15357	6.24226	-1.08869	1.52456e-06	8.2524e-06	TRUE	lost_in_mutant	1139	*	Intron (ENST00000698541.1/7204, intron 1 of 36)	7204	TRIO	-9330
chr6	114055233	114056247	*	1015	6.01717	5.35888	6.46752	-1.10863	1.52485e-06	8.25374e-06	TRUE	lost_in_mutant	1015	*	3' UTR	124901383	LOC124901383	-28322
chr10	129949582	129950377	*	796	7.20615	6.82554	7.50702	-0.681481	1.52508e-06	8.25481e-06	FALSE	lost_in_mutant	796	*	Intron (ENST00000440978.2/253738, intron 6 of 16)	253738	EBF3	9407
chr16	28070273	28071161	*	889	7.23062	6.85882	7.52597	-0.667146	1.52577e-06	8.25832e-06	FALSE	lost_in_mutant	889	*	Distal Intergenic	146395	GSG1L	-6559
chr16	27605534	27605937	*	404	4.9188	4.01346	5.47078	-1.45732	1.52792e-06	8.26976e-06	FALSE	lost_in_mutant	404	*	Intron (ENST00000261588.10/23247, intron 2 of 27)	23247	KATNIP	-12533
chr14	65019805	65020590	*	786	6.49752	5.99572	6.86912	-0.8734	1.52982e-06	8.27986e-06	FALSE	lost_in_mutant	786	*	Intron (ENST00000552941.6/100529261, intron 5 of 12)	2342	FNTB	3301
chr7	38558383	38559466	*	1084	5.91586	5.30362	6.34434	-1.04072	1.53157e-06	8.28899e-06	FALSE	lost_in_mutant	1084	*	Intron (ENST00000356264.7/273, intron 1 of 20)	273	AMPH	71907
chr16	55207201	55208267	*	1067	5.26901	4.47981	5.77626	-1.29645	1.53159e-06	8.28899e-06	FALSE	lost_in_mutant	1067	*	Distal Intergenic	79190	IRX6	-115936
chr19	48107444	48108033	*	590	6.00487	5.40645	6.42659	-1.02013	1.53168e-06	8.28929e-06	FALSE	lost_in_mutant	590	*	Promoter (1-2kb)	8605	PLA2G4C	-1963
chr11	30635201	30636244	*	1044	7.00574	6.59928	7.3225	-0.723224	1.53274e-06	8.29485e-06	FALSE	lost_in_mutant	1044	*	Distal Intergenic	744	MPPED2	-48329
chr20	18793481	18794495	*	1015	7.48634	7.13893	7.76611	-0.627184	1.53356e-06	8.29905e-06	FALSE	lost_in_mutant	1015	*	Promoter (<=1kb)	29075	LINC00652	0
chr22	25728932	25729849	*	918	5.25148	4.45498	5.76169	-1.30671	1.53519e-06	8.3077e-06	FALSE	lost_in_mutant	918	*	3' UTR	84700	MYO18B	-12295
chr9	7052457	7052871	*	415	6.92494	6.51112	7.24614	-0.735024	1.53535e-06	8.30833e-06	FALSE	lost_in_mutant	415	*	Intron (ENST00000536108.7/23081, intron 17 of 17)	23081	KDM4C	3265
chr16	84597827	84598496	*	670	6.23959	5.70938	6.62644	-0.917065	1.53546e-06	8.30871e-06	FALSE	lost_in_mutant	670	*	Intron (ENST00000262428.5/23406, intron 2 of 3)	23406	COTL1	-7348
chr5	96317621	96318536	*	916	5.99874	5.40004	6.4206	-1.02056	1.53617e-06	8.31234e-06	FALSE	lost_in_mutant	916	*	Exon (ENST00000502645.2/101929710, exon 3 of 5)	5122	PCSK1	94449
chr1	20233490	20235347	*	1858	7.53475	7.17285	7.82383	-0.650985	1.53697e-06	8.31649e-06	TRUE	lost_in_mutant	1858	*	Distal Intergenic	105376827	LINC01757	-7748
chr7	30614821	30615246	*	426	4.1765	2.886	4.8466	-1.9606	1.53838e-06	8.32393e-06	FALSE	lost_in_mutant	426	*	Promoter (<=1kb)	2617	GARS1	565
chr9	138173107	138173692	*	586	4.34298	3.18253	4.97769	-1.79516	1.5393e-06	8.32868e-06	FALSE	lost_in_mutant	586	*	Promoter (1-2kb)	643224	TUBBP5	-1293
chr1	62082304	62083186	*	883	5.67456	4.95233	6.15363	-1.2013	1.5394e-06	8.329e-06	FALSE	lost_in_mutant	883	*	Intron (ENST00000635214.1/10207, intron 32 of 35)	100422946	MIR3116-2	-3448
chr1	11663556	11665187	*	1632	7.83085	7.52115	8.08568	-0.564525	1.53968e-06	8.33035e-06	FALSE	lost_in_mutant	1632	*	Promoter (<=1kb)	26270	FBXO6	0
chr11	93535602	93537312	*	1711	6.384	5.88505	6.75403	-0.868978	1.54013e-06	8.33258e-06	TRUE	lost_in_mutant	1711	*	Promoter (<=1kb)	56935	SMCO4	603
chr11	29656362	29657134	*	773	5.54972	4.83594	6.02509	-1.18915	1.54021e-06	8.33264e-06	FALSE	lost_in_mutant	773	*	Intron (ENST00000528553.2/105376605, intron 1 of 6)	105376606	LINC02546	37442
chr16	56985331	56986003	*	673	6.82654	6.3992	7.1558	-0.756602	1.54025e-06	8.33264e-06	FALSE	lost_in_mutant	673	*	Distal Intergenic	84166	NLRC5	-3482
chr5	67085354	67087041	*	1688	7.0131	6.60971	7.32799	-0.718286	1.54026e-06	8.33264e-06	FALSE	lost_in_mutant	1688	*	Intron (ENST00000403625.7/375449, intron 5 of 28)	375449	MAST4	-55123
chr10	76736496	76737751	*	1256	7.18932	6.81573	7.48579	-0.670057	1.54031e-06	8.33272e-06	FALSE	lost_in_mutant	1256	*	Distal Intergenic	3778	KCNMA1	150159
chr1	109277227	109277989	*	763	6.93965	6.52367	7.26214	-0.73847	1.5409e-06	8.33562e-06	FALSE	lost_in_mutant	763	*	Distal Intergenic	84722	PSRC1	3690
chr16	79171610	79172561	*	952	5.11828	4.28606	5.64269	-1.35663	1.54092e-06	8.33562e-06	FALSE	lost_in_mutant	952	*	Intron (ENST00000683929.1/51741, intron 10 of 10)	51741	WWOX	-23798
chr4	88762183	88762563	*	381	4.26991	4.97881	2.81762	2.16118	1.54258e-06	8.34437e-06	FALSE	gained_in_mutant	381	*	Promoter (2-3kb)	10144	FAM13A	-2714
chr20	14960245	14961148	*	904	4.99346	4.12369	5.53226	-1.40857	1.54283e-06	8.34552e-06	FALSE	lost_in_mutant	904	*	Intron (ENST00000217246.8/140733, intron 5 of 16)	100379174	MACROD2-AS1	-30717
chr12	2812236	2813990	*	1755	10.0341	9.81626	10.2233	-0.407055	1.54336e-06	8.34816e-06	TRUE	lost_in_mutant	1755	*	Promoter (<=1kb)	283440	ITFG2-AS1	0
chr1	227369096	227369643	*	548	5.11927	4.22566	5.66696	-1.4413	1.54399e-06	8.3514e-06	FALSE	lost_in_mutant	548	*	Distal Intergenic	107985463	LINC01641	-23911
chr15	62437497	62438605	*	1109	5.9494	5.35807	6.36762	-1.00954	1.54446e-06	8.35372e-06	TRUE	lost_in_mutant	1109	*	Intron (ENST00000561322.1/83660, intron 1 of 1)	83660	TLN2	-14987
chr1	10905481	10906437	*	957	6.50306	6.01923	6.86474	-0.845505	1.54455e-06	8.35397e-06	FALSE	lost_in_mutant	957	*	Distal Intergenic	148345	C1orf127	41433
chr7	128343381	128344195	*	815	7.61797	7.26982	7.89822	-0.628406	1.54504e-06	8.35642e-06	FALSE	lost_in_mutant	815	*	Promoter (<=1kb)	55131	RBM28	0
chr1	92151898	92153081	*	1184	5.87038	5.25588	6.29996	-1.04408	1.54555e-06	8.35898e-06	TRUE	lost_in_mutant	1184	*	Intron (ENST00000635934.1/284697, intron 8 of 16)	284697	BTBD8	-13904
chr2	60522532	60523327	*	796	5.65246	4.98878	6.1053	-1.11652	1.54607e-06	8.36161e-06	FALSE	lost_in_mutant	796	*	3' UTR	53335	BCL11A	4528
chr1	120196999	120197892	*	894	6.36285	5.8478	6.74161	-0.893809	1.54706e-06	8.36677e-06	FALSE	lost_in_mutant	894	*	Exon (ENST00000612320.1/ENST00000612320.1, exon 1 of 6)	9554	SEC22B	-20479
chr12	49233091	49235592	*	2502	8.82507	8.55165	9.05484	-0.503197	1.54745e-06	8.36866e-06	FALSE	lost_in_mutant	2502	*	Exon (ENST00000549023.2/ENST00000549023.2, exon 2 of 2)	84790	TUBA1C	5048
chr12	115620014	115620373	*	360	4.68008	3.67266	5.26751	-1.59485	1.54765e-06	8.36953e-06	FALSE	lost_in_mutant	360	*	Exon (ENST00000551940.1/105370002, exon 2 of 4)	105370002	LOC105370002	-18293
chr2	221500610	221501664	*	1055	5.15669	4.31064	5.68645	-1.37581	1.54785e-06	8.37039e-06	FALSE	lost_in_mutant	1055	*	Promoter (<=1kb)	2043	EPHA4	0
chr12	54358232	54359776	*	1545	10.1863	9.98812	10.3605	-0.372421	1.54854e-06	8.37392e-06	FALSE	lost_in_mutant	1545	*	Exon (ENST00000701087.1/ENST00000701087.1, exon 1 of 1)	102724050	GPR84-AS1	4440
chr7	28633527	28634369	*	843	5.2186	4.38715	5.7427	-1.35555	1.54888e-06	8.37555e-06	FALSE	lost_in_mutant	843	*	Intron (ENST00000396299.6/9586, intron 4 of 9)	9586	CREB5	24466
chr5	125463315	125464033	*	719	4.95973	4.05565	5.51125	-1.4556	1.54908e-06	8.37642e-06	TRUE	lost_in_mutant	719	*	Intron (ENST00000647105.1/101927421, intron 4 of 6)	101927460	LINC02240	-29228
chr1	43584153	43584639	*	487	4.82562	3.8531	5.4013	-1.54821	1.54921e-06	8.37693e-06	FALSE	lost_in_mutant	487	*	Promoter (1-2kb)	5792	PTPRF	1673
chr11	11888608	11889315	*	708	4.5092	3.40731	5.12659	-1.71929	1.5497e-06	8.37934e-06	FALSE	lost_in_mutant	708	*	Intron (ENST00000339865.9/55031, intron 2 of 26)	55031	USP47	8422
chr12	2626980	2627768	*	789	6.05645	5.48678	6.46378	-0.976996	1.54976e-06	8.3795e-06	TRUE	lost_in_mutant	789	*	Intron (ENST00000682544.1/775, intron 30 of 49)	775	CACNA1C	-13690
chr2	128260585	128262178	*	1594	7.09033	6.68681	7.40531	-0.718506	1.54982e-06	8.37961e-06	FALSE	lost_in_mutant	1594	*	Intron (ENST00000469019.1/9394, intron 1 of 2)	9394	HS6ST1	28018
chr4	91936177	91936764	*	588	4.86351	3.93481	5.4239	-1.48909	1.55002e-06	8.38038e-06	FALSE	lost_in_mutant	588	*	Distal Intergenic	101929194	LNCPRESS2	340311
chr19	41859485	41860400	*	916	10.502	10.2806	10.6939	-0.413305	1.55004e-06	8.38038e-06	FALSE	lost_in_mutant	916	*	Promoter (<=1kb)	6223	RPS19	0
chr9	133610733	133611596	*	864	6.36217	5.85517	6.73659	-0.881413	1.5506e-06	8.38322e-06	FALSE	lost_in_mutant	864	*	Promoter (1-2kb)	642968	FAM163B	-1344
chr6	14449449	14450868	*	1420	6.0046	5.42491	6.417	-0.99209	1.551e-06	8.38514e-06	TRUE	lost_in_mutant	1420	*	Intron (ENST00000666857.1/101928331, intron 1 of 2)	101928331	LOC101928331	17766
chr1	223631392	223632221	*	830	6.23946	5.70585	6.62812	-0.922276	1.55117e-06	8.38585e-06	FALSE	lost_in_mutant	830	*	Promoter (2-3kb)	388743	CAPN8	-2422
chr21	18138455	18139305	*	851	5.65041	4.98587	6.10365	-1.11777	1.55137e-06	8.38673e-06	FALSE	lost_in_mutant	851	*	Intron (ENST00000400128.5/140578, intron 2 of 6)	140578	CHODL	-105528
chr5	119336221	119338014	*	1794	6.62629	6.15884	6.97878	-0.819941	1.55173e-06	8.3885e-06	TRUE	lost_in_mutant	1794	*	Intron (ENST00000274456.6/25816, intron 1 of 1)	25816	TNFAIP8	3046
chr13	101578745	101579871	*	1127	5.80438	5.15372	6.25118	-1.09746	1.55182e-06	8.38876e-06	FALSE	lost_in_mutant	1127	*	Exon (ENST00000618057.4/9358, exon 4 of 10)	9358	ITGBL1	-18274
chr2	124763178	124764285	*	1108	5.90331	5.28321	6.3356	-1.05238	1.55203e-06	8.38948e-06	FALSE	lost_in_mutant	1108	*	Exon (ENST00000431078.1/129684, exon 15 of 24)	129684	CNTNAP5	541473
chr16	17839094	17840762	*	1669	6.67926	6.18804	7.04504	-0.857005	1.55203e-06	8.38948e-06	FALSE	lost_in_mutant	1669	*	Distal Intergenic	107984893	LOC107984893	131780
chr2	10165878	10166256	*	379	5.29668	4.50108	5.80653	-1.30545	1.55223e-06	8.39035e-06	FALSE	lost_in_mutant	379	*	Intron (ENST00000641498.1/6241, intron 11 of 11)	124906144	LOC124906144	-10672
chr8	132478422	132480299	*	1878	8.07482	7.77525	8.32275	-0.547502	1.55264e-06	8.39236e-06	FALSE	lost_in_mutant	1878	*	Promoter (<=1kb)	3786	KCNQ3	10
chr3	74048073	74049724	*	1652	5.60784	4.93532	6.06473	-1.12941	1.55291e-06	8.39362e-06	TRUE	lost_in_mutant	1652	*	Distal Intergenic	101927346	LINC02047	48268
chr7	29854611	29855713	*	1103	5.53476	4.82683	6.00757	-1.18074	1.55297e-06	8.39375e-06	FALSE	lost_in_mutant	1103	*	Intron (ENST00000409123.5/644150, intron 2 of 7)	644150	WIPF3	48103
chr3	182814546	182815243	*	698	5.22831	4.42138	5.74271	-1.32133	1.5531e-06	8.39407e-06	FALSE	lost_in_mutant	698	*	Intron (ENST00000493826.1/23200, intron 1 of 5)	23200	ATP11B	-18430
chr6	142829610	142830962	*	1353	5.26683	4.4371	5.79026	-1.35316	1.55311e-06	8.39407e-06	FALSE	lost_in_mutant	1353	*	Intron (ENST00000012134.7/3097, intron 2 of 8)	3097	HIVEP2	6085
chr12	130663592	130664301	*	710	5.27795	4.49548	5.78245	-1.28696	1.55368e-06	8.39696e-06	TRUE	lost_in_mutant	710	*	Intron (ENST00000591364.5/ENST00000591364.5, intron 1 of 5)	23504	RIMBP2	-29425
chr2	27085553	27087376	*	1824	9.97368	9.73997	10.1748	-0.434789	1.55378e-06	8.3973e-06	FALSE	lost_in_mutant	1824	*	Promoter (<=1kb)	3795	KHK	0
chr16	51243844	51244293	*	450	4.59304	3.55804	5.18949	-1.63145	1.5542e-06	8.39937e-06	FALSE	lost_in_mutant	450	*	Promoter (2-3kb)	105371256	LOC105371256	-2562
chr9	91421193	91421874	*	682	7.62049	7.28039	7.89551	-0.615119	1.55462e-06	8.40121e-06	FALSE	lost_in_mutant	682	*	Promoter (1-2kb)	4783	NFIL3	1958
chr5	112550927	112552408	*	1482	7.32493	6.95778	7.61735	-0.659573	1.55462e-06	8.40121e-06	FALSE	lost_in_mutant	1482	*	Distal Intergenic	124901043	LOC124901043	29416
chr17	77596391	77598101	*	1711	6.27108	5.75136	6.65235	-0.900996	1.55468e-06	8.40133e-06	FALSE	lost_in_mutant	1711	*	Exon (ENST00000649512.1/107985079, exon 3 of 5)	107985079	LOC107985079	5859
chr9	123568644	123569312	*	669	5.04878	4.16293	5.5936	-1.43067	1.55496e-06	8.40263e-06	FALSE	lost_in_mutant	669	*	Intron (ENST00000473039.5/57706, intron 10 of 17)	57706	DENND1A	13905
chr15	99682156	99682922	*	767	4.89447	3.97693	5.45087	-1.47394	1.55633e-06	8.40983e-06	FALSE	lost_in_mutant	767	*	Intron (ENST00000354410.9/4205, intron 7 of 10)	4205	MEF2A	-23673
chr10	17712701	17713732	*	1032	5.98778	5.38979	6.40929	-1.01949	1.55674e-06	8.41182e-06	FALSE	lost_in_mutant	1032	*	Intron (ENST00000377524.8/8027, intron 13 of 13)	8027	STAM	17775
chr9	113910112	113910865	*	754	5.20486	4.40482	5.71649	-1.31167	1.55786e-06	8.41769e-06	FALSE	lost_in_mutant	754	*	Intron (ENST00000288466.11/114991, intron 1 of 13)	114991	ZNF618	33730
chr19	38862368	38862944	*	577	4.90791	3.98651	5.46569	-1.47918	1.55925e-06	8.42496e-06	FALSE	lost_in_mutant	577	*	Distal Intergenic	126432	RINL	6977
chr5	11021223	11021512	*	290	3.71589	2.01676	4.47464	-2.45788	1.55998e-06	8.4287e-06	TRUE	lost_in_mutant	290	*	Intron (ENST00000706271.1/1501, intron 15 of 19)	1501	CTNND2	-3163
chr4	5388604	5389343	*	740	5.43404	4.68437	5.92487	-1.24049	1.56014e-06	8.42938e-06	FALSE	lost_in_mutant	740	*	Intron (ENST00000282908.10/55351, intron 4 of 11)	55351	STK32B	-42943
chr4	7513670	7514063	*	394	5.30271	4.50071	5.81514	-1.31443	1.56021e-06	8.42956e-06	FALSE	lost_in_mutant	394	*	Intron (ENST00000507866.6/57537, intron 2 of 26)	100422826	MIR4274	53642
chr20	57440813	57441611	*	799	5.75068	5.10214	6.19648	-1.09434	1.56063e-06	8.43161e-06	FALSE	lost_in_mutant	799	*	Distal Intergenic	100291105	RBM38-AS1	-47751
chr1	89801548	89802909	*	1362	5.99406	5.39934	6.41395	-1.0146	1.56133e-06	8.43515e-06	FALSE	lost_in_mutant	1362	*	Intron (ENST00000370453.5/55144, intron 2 of 3)	101927975	LOC101927975	12634
chr11	64385239	64386589	*	1351	6.66512	6.21328	7.00868	-0.795406	1.56171e-06	8.43702e-06	FALSE	lost_in_mutant	1351	*	Distal Intergenic	107984366	LINC02723	9242
chr3	116914017	116914631	*	615	4.30819	3.11509	4.95217	-1.83708	1.5629e-06	8.44322e-06	FALSE	lost_in_mutant	615	*	Intron (ENST00000474851.1/4045, intron 2 of 4)	100506724	LINC00901	-6800
chr7	149102603	149103197	*	595	4.17597	2.90646	4.84063	-1.93416	1.56391e-06	8.44847e-06	FALSE	lost_in_mutant	595	*	3' UTR	155054	ZNF425	9199
chr21	29786563	29787446	*	884	4.8693	3.94935	5.42656	-1.47721	1.56487e-06	8.45344e-06	FALSE	lost_in_mutant	884	*	Intron (ENST00000389125.7/2897, intron 1 of 15)	642976	GRIK1-AS1	26169
chr7	50417807	50418613	*	807	6.38658	5.87256	6.76479	-0.892228	1.56558e-06	8.4571e-06	FALSE	lost_in_mutant	807	*	Distal Intergenic	124901631	LOC124901631	-17710
chr1	209746568	209748374	*	1807	7.90662	8.17259	7.58027	0.592324	1.56631e-06	8.46074e-06	TRUE	gained_in_mutant	1807	*	Distal Intergenic	80342	TRAF3IP3	-7658
chr5	160262119	160263576	*	1458	6.91104	6.49089	7.23602	-0.745125	1.56633e-06	8.46074e-06	FALSE	lost_in_mutant	1458	*	Intron (ENST00000257536.13/79616, intron 3 of 5)	2172	FABP6	30084
chr20	31962366	31962979	*	614	4.75025	5.37639	3.61917	1.75722	1.5669e-06	8.46363e-06	FALSE	gained_in_mutant	614	*	Distal Intergenic	343702	XKR7	-5172
chr2	174779362	174780158	*	797	6.10979	5.53636	6.51902	-0.98266	1.567e-06	8.46393e-06	FALSE	lost_in_mutant	797	*	Intron (ENST00000636168.2/1134, intron 1 of 9)	124907908	LOC124907908	7770
chr11	24709844	24710666	*	823	5.58627	4.90582	6.04678	-1.14096	1.56723e-06	8.46494e-06	TRUE	lost_in_mutant	823	*	Intron (ENST00000531187.5/338645, intron 1 of 5)	338645	LUZP2	-18474
chr7	106176355	106177364	*	1010	6.98382	6.57151	7.30411	-0.732605	1.56806e-06	8.46923e-06	FALSE	lost_in_mutant	1010	*	Distal Intergenic	6856	SYPL1	-63766
chr2	138829446	138829923	*	478	5.49647	4.78065	5.97274	-1.19209	1.56896e-06	8.47389e-06	FALSE	lost_in_mutant	478	*	Distal Intergenic	11249	NXPH2	-49056
chr16	9372890	9374121	*	1232	6.1659	5.6163	6.56293	-0.946631	1.56949e-06	8.47656e-06	FALSE	lost_in_mutant	1232	*	Intron (ENST00000564305.1/101927009, intron 1 of 2)	101927026	LOC101927026	7350
chr11	69191849	69193118	*	1270	5.79114	5.16653	6.2256	-1.05907	1.56965e-06	8.47719e-06	FALSE	lost_in_mutant	1270	*	Distal Intergenic	338694	LOC338694	-20285
chr11	79248465	79248907	*	443	4.5366	3.41615	5.15958	-1.74343	1.57005e-06	8.47906e-06	FALSE	lost_in_mutant	443	*	Intron (ENST00000278550.12/26011, intron 2 of 33)	26011	TENM4	20766
chr15	77910335	77911032	*	698	6.53259	6.03863	6.89987	-0.861236	1.57007e-06	8.47906e-06	FALSE	lost_in_mutant	698	*	Distal Intergenic	645752	GOLGA6FP	4769
chr3	33855477	33855739	*	263	3.94967	2.43881	4.67134	-2.23254	1.57094e-06	8.48356e-06	FALSE	lost_in_mutant	263	*	Promoter (<=1kb)	10015	PDCD6IP	859
chr8	79146805	79149231	*	2427	6.15404	5.58071	6.56322	-0.982516	1.57113e-06	8.48434e-06	TRUE	lost_in_mutant	2427	*	Distal Intergenic	112935892	LINC02605	311498
chr5	5531291	5532009	*	719	4.50842	3.41468	5.12332	-1.70864	1.57117e-06	8.48434e-06	FALSE	lost_in_mutant	719	*	Distal Intergenic	23379	ICE1	108549
chr6	84061568	84062290	*	723	5.50426	4.75545	5.99473	-1.23929	1.57125e-06	8.48459e-06	TRUE	lost_in_mutant	723	*	Intron (ENST00000257776.5/112609, intron 2 of 3)	112609	MRAP2	27796
chr1	204980082	204980285	*	204	4.33886	3.15761	4.97951	-1.8219	1.57163e-06	8.48644e-06	TRUE	lost_in_mutant	204	*	Promoter (<=1kb)	23114	NFASC	694
chr3	71881269	71881974	*	706	4.68842	3.61392	5.29738	-1.68346	1.57169e-06	8.48656e-06	TRUE	lost_in_mutant	706	*	Distal Intergenic	105377156	LOC105377156	95841
chr12	25396026	25396757	*	732	5.15056	4.31728	5.67537	-1.35809	1.57267e-06	8.49164e-06	FALSE	lost_in_mutant	732	*	Distal Intergenic	160492	LMNTD1	123204
chr18	74636735	74637607	*	873	4.2077	2.95072	4.86907	-1.91835	1.57359e-06	8.4964e-06	TRUE	lost_in_mutant	873	*	Intron (ENST00000582337.5/55628, intron 2 of 4)	55628	ZNF407	5715
chr21	39964856	39965959	*	1104	5.92487	5.29885	6.36001	-1.06116	1.57403e-06	8.49855e-06	FALSE	lost_in_mutant	1104	*	Distal Intergenic	5121	PCP4	66380
chr1	180749714	180750574	*	861	4.71315	3.68254	5.30817	-1.62562	1.57416e-06	8.49902e-06	FALSE	lost_in_mutant	861	*	Intron (ENST00000367590.9/9213, intron 2 of 14)	9213	XPR1	-86078
chr13	93326856	93327707	*	852	4.68666	3.69007	5.27048	-1.58041	1.57454e-06	8.50066e-06	FALSE	lost_in_mutant	852	*	Intron (ENST00000377047.9/10082, intron 1 of 8)	10082	GPC6	100049
chr6	75290057	75291627	*	1571	7.45428	7.11654	7.72776	-0.61122	1.57454e-06	8.50066e-06	TRUE	lost_in_mutant	1571	*	Exon (ENST00000607221.3/100506804, exon 2 of 3)	100506804	TMEM30A-DT	5002
chr15	74565469	74565960	*	492	5.14063	4.3277	5.65743	-1.32972	1.57507e-06	8.5033e-06	FALSE	lost_in_mutant	492	*	Intron (ENST00000622429.1/10620, intron 2 of 8)	10620	ARID3B	21119
chr7	91942254	91942517	*	264	5.21198	4.36913	5.74051	-1.37138	1.57541e-06	8.50498e-06	FALSE	lost_in_mutant	264	*	Promoter (1-2kb)	10142	AKAP9	1154
chr4	158845432	158846216	*	785	4.50426	3.3277	5.14358	-1.81588	1.57648e-06	8.51052e-06	TRUE	lost_in_mutant	785	*	Intron (ENST00000264433.11/57600, intron 7 of 16)	57600	FNIP2	13352
chr9	18935512	18936173	*	662	4.64114	3.60348	5.23844	-1.63496	1.57737e-06	8.5151e-06	TRUE	lost_in_mutant	662	*	Intron (ENST00000649457.1/158297, intron 3 of 11)	92949	ADAMTSL1	30021
chr7	25347829	25349127	*	1299	5.78607	5.16037	6.22105	-1.06067	1.57743e-06	8.51526e-06	TRUE	lost_in_mutant	1299	*	Distal Intergenic	124901604	LOC124901604	19455
chr14	92958808	92960091	*	1284	6.62872	6.16112	6.98129	-0.820169	1.5777e-06	8.51647e-06	FALSE	lost_in_mutant	1284	*	Intron (ENST00000354313.7/3705, intron 7 of 10)	1113	CHGA	27131
chr22	24175253	24175589	*	337	5.97967	5.37952	6.40224	-1.02272	1.578e-06	8.51789e-06	FALSE	lost_in_mutant	337	*	Promoter (<=1kb)	23523	CABIN1	-190
chr2	45191035	45192315	*	1281	5.17026	4.33669	5.69519	-1.3585	1.57806e-06	8.51798e-06	TRUE	lost_in_mutant	1281	*	Promoter (<=1kb)	400952	LINC01121	0
chr22	19806554	19807568	*	1015	5.58291	4.90449	6.0425	-1.13801	1.57845e-06	8.51988e-06	FALSE	lost_in_mutant	1015	*	Exon (ENST00000329517.11/54584, exon 6 of 8)	6899	TBX1	41475
chr19	37817032	37818106	*	1075	7.03855	6.63689	7.3524	-0.715508	1.57968e-06	8.52635e-06	FALSE	lost_in_mutant	1075	*	Promoter (<=1kb)	105372394	LOC105372394	0
chr2	108936337	108937077	*	741	7.13886	6.76243	7.43712	-0.674689	1.5798e-06	8.52678e-06	FALSE	lost_in_mutant	741	*	Intron (ENST00000258443.7/10913, intron 1 of 11)	10913	EDAR	52143
chr5	149771475	149772306	*	832	5.58271	4.85355	6.06478	-1.21123	1.5805e-06	8.53034e-06	FALSE	lost_in_mutant	832	*	Promoter (<=1kb)	133522	PPARGC1B	0
chr4	21009735	21011258	*	1524	5.49715	4.79426	5.96773	-1.17347	1.58069e-06	8.53114e-06	TRUE	lost_in_mutant	1524	*	Intron (ENST00000382152.7/80333, intron 1 of 8)	80333	KCNIP4	-25694
chr3	197336417	197336999	*	583	6.20808	5.62921	6.62007	-0.990858	1.58106e-06	8.53296e-06	FALSE	lost_in_mutant	583	*	Promoter (2-3kb)	101926923	LOC101926923	2473
chr10	74917427	74917915	*	489	4.90638	4.01454	5.45341	-1.43887	1.58143e-06	8.53473e-06	FALSE	lost_in_mutant	489	*	Intron (ENST00000648725.1/23522, intron 3 of 17)	23522	KAT6B	-58031
chr2	46464286	46465245	*	960	7.44148	7.09359	7.72156	-0.627965	1.5822e-06	8.53865e-06	TRUE	lost_in_mutant	960	*	Intron (ENST00000432241.5/101805491, intron 4 of 4)	388946	TMEM247	-14320
chr14	69547574	69548576	*	1003	8.92422	8.70066	9.11775	-0.417084	1.58262e-06	8.54073e-06	TRUE	lost_in_mutant	1003	*	Distal Intergenic	56936	CCDC177	26295
chr14	20873662	20874213	*	552	5.18621	4.33047	5.71969	-1.38922	1.58279e-06	8.54141e-06	FALSE	lost_in_mutant	552	*	Promoter (<=1kb)	100507513	LOC100507513	-70
chr2	191912284	191913791	*	1508	5.65427	4.97746	6.11313	-1.13567	1.58316e-06	8.54323e-06	TRUE	lost_in_mutant	1508	*	Intron (ENST00000424116.7/105373813, intron 1 of 2)	105373813	CAVIN2-AS1	-8755
chr1	60969803	60971266	*	1464	7.19985	6.81888	7.50095	-0.682074	1.584e-06	8.54753e-06	TRUE	lost_in_mutant	1464	*	Promoter (<=1kb)	100996570	NFIA-AS2	0
chr1	42981853	42982407	*	555	6.07577	5.49387	6.48927	-0.995406	1.58412e-06	8.54779e-06	FALSE	lost_in_mutant	555	*	Intron (ENST00000431759.6/440584, intron 3 of 3)	440584	SLC2A1-DT	22753
chr9	73918673	73919079	*	407	5.22124	4.39529	5.74319	-1.3479	1.58412e-06	8.54779e-06	FALSE	lost_in_mutant	407	*	Distal Intergenic	105376085	LOC105376085	345058
chr12	130421252	130422511	*	1260	6.42825	5.9175	6.80469	-0.887186	1.58418e-06	8.54787e-06	FALSE	lost_in_mutant	1260	*	3' UTR	23504	RIMBP2	-6542
chrX	42188418	42189409	*	992	5.96686	5.33886	6.40294	-1.06409	1.5843e-06	8.54831e-06	TRUE	lost_in_mutant	992	*	Distal Intergenic	8573	CASK	-264864
chr7	136376468	136376903	*	436	4.65679	3.65767	5.24147	-1.5838	1.58488e-06	8.55123e-06	FALSE	lost_in_mutant	436	*	Intron (ENST00000657456.1/105375523, intron 4 of 4)	105375523	LOC105375523	-28304
chr12	77386478	77386673	*	196	3.56486	1.80826	4.33383	-2.52557	1.58493e-06	8.55127e-06	FALSE	lost_in_mutant	196	*	Intron (ENST00000550042.2/89795, intron 1 of 8)	124902972	LOC124902972	6708
chr5	150279650	150280005	*	356	4.8913	3.96876	5.44949	-1.48073	1.58591e-06	8.55637e-06	FALSE	lost_in_mutant	356	*	Intron (ENST00000671881.1/815, intron 1 of 18)	815	CAMK2A	-6271
chr12	15589881	15590981	*	1101	6.64785	6.19806	6.99024	-0.792185	1.58605e-06	8.5569e-06	FALSE	lost_in_mutant	1101	*	Intron (ENST00000674316.1/5800, intron 25 of 25)	5800	PTPRO	9118
chr2	95926831	95927478	*	648	3.90591	2.41805	4.62265	-2.2046	1.58626e-06	8.55782e-06	TRUE	lost_in_mutant	648	*	3' UTR	400986	ANKRD36C	17643
chr15	29889739	29891157	*	1419	6.25803	5.68416	6.66749	-0.983331	1.58633e-06	8.55802e-06	FALSE	lost_in_mutant	1419	*	Intron (ENST00000356107.11/7082, intron 2 of 28)	7082	TJP1	65137
chr6	77450496	77451807	*	1312	5.94893	5.35262	6.36962	-1.017	1.58662e-06	8.55936e-06	TRUE	lost_in_mutant	1312	*	Distal Intergenic	3351	HTR1B	11684
chr10	79228698	79229738	*	1041	7.22327	6.84914	7.52008	-0.67094	1.58695e-06	8.56091e-06	TRUE	lost_in_mutant	1041	*	Intron (ENST00000334512.10/57178, intron 7 of 24)	57178	ZMIZ1	-13931
chr16	88282089	88283343	*	1255	6.67499	6.22081	7.01991	-0.799097	1.58735e-06	8.56286e-06	FALSE	lost_in_mutant	1255	*	Intron (ENST00000563190.1/84627, intron 2 of 3)	84627	ZNF469	47304
chr19	30227298	30228286	*	989	7.95191	7.64364	8.20576	-0.562115	1.58786e-06	8.56544e-06	FALSE	lost_in_mutant	989	*	Promoter (<=1kb)	9745	ZNF536	0
chr3	133271274	133272536	*	1263	6.50734	6.01815	6.872	-0.853843	1.58801e-06	8.566e-06	FALSE	lost_in_mutant	1263	*	Intron (ENST00000321871.11/66000, intron 3 of 5)	101927455	TMEM108-AS1	-14067
chr9	134178699	134179504	*	806	5.88329	5.19914	6.34548	-1.14634	1.58853e-06	8.56862e-06	FALSE	lost_in_mutant	806	*	Distal Intergenic	100151684	RNU6ATAC	-14135
chr9	133485979	133486779	*	801	7.55272	7.22759	7.8179	-0.590311	1.5888e-06	8.56986e-06	FALSE	lost_in_mutant	801	*	Distal Intergenic	11182	SLC2A6	-6852
chr22	32411443	32412636	*	1194	7.26969	6.89408	7.56744	-0.673357	1.58895e-06	8.57046e-06	FALSE	lost_in_mutant	1194	*	Promoter (<=1kb)	51493	RTCB	0
chr4	143679334	143680426	*	1093	6.07911	5.49444	6.49401	-0.999568	1.58954e-06	8.57341e-06	TRUE	lost_in_mutant	1093	*	Intron (ENST00000641328.1/105377459, intron 2 of 6)	105377459	LOC105377459	-19831
chr8	123434705	123435256	*	552	4.93552	4.01134	5.49429	-1.48295	1.58966e-06	8.57388e-06	FALSE	lost_in_mutant	552	*	Intron (ENST00000523984.5/55093, intron 3 of 5)	55093	NTAQ1	4710
chr6	79823189	79824610	*	1422	6.39912	5.90332	6.76741	-0.864093	1.58985e-06	8.57466e-06	TRUE	lost_in_mutant	1422	*	Intron (ENST00000438797.3/89758, intron 1 of 3)	89758	LINC01621	8762
chr14	26835938	26836577	*	640	4.33455	3.08886	4.99292	-1.90407	1.59024e-06	8.57655e-06	TRUE	lost_in_mutant	640	*	Exon (ENST00000548385.1/102724890, exon 3 of 3)	105370420	LOC105370420	-6875
chr16	12450924	12451553	*	630	5.6239	4.95051	6.0812	-1.13069	1.59226e-06	8.58727e-06	FALSE	lost_in_mutant	630	*	Intron (ENST00000566228.6/92017, intron 18 of 20)	105371087	LOC105371087	78101
chr9	16654773	16655490	*	718	5.21429	4.37723	5.74057	-1.36334	1.59434e-06	8.59824e-06	TRUE	lost_in_mutant	718	*	Intron (ENST00000380672.9/54796, intron 3 of 6)	54796	BNC2	49592
chr6	110630168	110632030	*	1863	6.06939	5.48363	6.48482	-1.00119	1.59512e-06	8.60226e-06	FALSE	lost_in_mutant	1863	*	3' UTR	105377940	LOC105377940	-63561
chr5	57505392	57506445	*	1054	6.13531	5.57216	6.53931	-0.967157	1.59525e-06	8.60271e-06	TRUE	lost_in_mutant	1054	*	Intron (ENST00000506106.1/102724122, intron 3 of 3)	102724122	RMEL3	16773
chr15	47195725	47196814	*	1090	7.15307	6.76526	7.4584	-0.693139	1.5953e-06	8.60279e-06	TRUE	lost_in_mutant	1090	*	Intron (ENST00000558014.5/80031, intron 1 of 19)	80031	SEMA6D	10062
chr3	42736056	42736468	*	413	4.87471	3.93113	5.44037	-1.50925	1.59554e-06	8.60386e-06	FALSE	lost_in_mutant	413	*	Promoter (2-3kb)	152206	CCDC13	-2512
chr17	57132867	57133978	*	1112	6.9069	6.47759	7.23732	-0.759733	1.59574e-06	8.60473e-06	TRUE	lost_in_mutant	1112	*	Distal Intergenic	8165	AKAP1	16734
chr5	169142191	169142730	*	540	5.17905	4.35539	5.70009	-1.3447	1.5959e-06	8.60541e-06	FALSE	lost_in_mutant	540	*	Intron (ENST00000519560.6/6586, intron 4 of 35)	728095	SLIT3-AS1	111753
chr5	136879521	136879998	*	478	4.5347	3.45783	5.14439	-1.68656	1.59598e-06	8.60559e-06	TRUE	lost_in_mutant	478	*	Distal Intergenic	6695	SPOCK1	99502
chr1	42422725	42423088	*	364	5.75459	5.07367	6.21532	-1.14166	1.59633e-06	8.60716e-06	FALSE	lost_in_mutant	364	*	3' UTR	84217	ZMYND12	12434
chr3	31240055	31241118	*	1064	6.27321	5.71965	6.67229	-0.952649	1.59634e-06	8.60716e-06	TRUE	lost_in_mutant	1064	*	Distal Intergenic	100423038	MIR466	-78268
chr1	43545544	43546276	*	733	6.43798	5.94543	6.80449	-0.859059	1.59647e-06	8.60761e-06	TRUE	lost_in_mutant	733	*	Promoter (<=1kb)	5792	PTPRF	468
chr4	4046279	4047504	*	1226	5.54041	4.8413	6.0093	-1.16801	1.59682e-06	8.60929e-06	TRUE	lost_in_mutant	1226	*	Distal Intergenic	348926	FAM86EP	-90860
chr5	169932782	169934633	*	1852	6.22546	5.6997	6.60996	-0.910262	1.59793e-06	8.61508e-06	TRUE	lost_in_mutant	1852	*	Intron (ENST00000520908.7/1794, intron 27 of 51)	100131897	INSYN2B	45815
chr16	48609199	48610556	*	1358	7.84079	7.51629	8.10554	-0.589249	1.59881e-06	8.61959e-06	FALSE	lost_in_mutant	1358	*	Promoter (<=1kb)	124903687	LOC124903687	0
chr14	90599299	90600844	*	1546	7.48213	7.13488	7.7618	-0.626919	1.59886e-06	8.61965e-06	TRUE	lost_in_mutant	1546	*	Intron (ENST00000328459.11/145567, intron 17 of 19)	145567	TTC7B	-5368
chr15	55015415	55016798	*	1384	6.21305	5.68099	6.60089	-0.919895	1.59892e-06	8.61965e-06	FALSE	lost_in_mutant	1384	*	Distal Intergenic	105370829	LOC105370829	-39925
chr7	122228603	122229508	*	906	5.15304	4.29765	5.68639	-1.38874	1.59894e-06	8.61965e-06	FALSE	lost_in_mutant	906	*	Distal Intergenic	102724527	LOC102724527	11744
chr1	109909783	109911884	*	2102	8.09351	7.76819	8.35879	-0.590605	1.59911e-06	8.6204e-06	FALSE	lost_in_mutant	2102	*	Promoter (<=1kb)	1435	CSF1	0
chr12	12533389	12534458	*	1070	5.22603	4.40291	5.74686	-1.34395	1.59923e-06	8.6208e-06	FALSE	lost_in_mutant	1070	*	Intron (ENST00000298573.9/80824, intron 1 of 6)	80824	DUSP16	26428
chr3	140067666	140069441	*	1776	6.24537	5.72121	6.62902	-0.907814	1.59927e-06	8.62081e-06	TRUE	lost_in_mutant	1776	*	Intron (ENST00000458420.7/64084, intron 1 of 16)	64084	CLSTN2	132479
chr15	41004305	41005137	*	833	4.96543	4.05315	5.51992	-1.46677	1.59943e-06	8.62146e-06	FALSE	lost_in_mutant	833	*	Promoter (<=1kb)	54617	INO80	220
chr12	89947744	89948930	*	1187	6.49087	5.9791	6.86786	-0.888765	1.59947e-06	8.62146e-06	FALSE	lost_in_mutant	1187	*	Promoter (<=1kb)	105369891	LINC02399	51
chr7	141231185	141231833	*	649	6.35512	5.81307	6.74821	-0.935148	1.6002e-06	8.62518e-06	FALSE	lost_in_mutant	649	*	Intron (ENST00000565468.6/100507421, intron 2 of 3)	100507421	TMEM178B	156792
chr15	93018284	93018951	*	668	5.2048	4.41269	5.71322	-1.30053	1.60052e-06	8.62671e-06	TRUE	lost_in_mutant	668	*	Intron (ENST00000626874.2/1106, intron 37 of 37)	1106	CHD2	5856
chr11	109584420	109585305	*	886	5.48881	4.71598	5.98933	-1.27335	1.6007e-06	8.62746e-06	FALSE	lost_in_mutant	886	*	Distal Intergenic	399947	C11orf87	162230
chr3	55012918	55013751	*	834	5.54141	4.79213	6.03209	-1.23996	1.60146e-06	8.63133e-06	FALSE	lost_in_mutant	834	*	Intron (ENST00000474759.6/55799, intron 34 of 37)	55799	CACNA2D3	5142
chr20	33840966	33841598	*	633	4.91427	4.00514	5.46762	-1.46247	1.60173e-06	8.6326e-06	FALSE	lost_in_mutant	633	*	Intron (ENST00000217402.3/128866, intron 1 of 4)	128866	CHMP4B	29618
chr1	43763333	43764062	*	730	7.10971	6.72121	7.41547	-0.694256	1.60181e-06	8.63282e-06	FALSE	lost_in_mutant	730	*	Intron (ENST00000645057.1/9682, intron 16 of 25)	6487	ST3GAL3	26964
chr4	3731371	3732555	*	1185	6.30809	5.76323	6.70265	-0.939412	1.60226e-06	8.63499e-06	FALSE	lost_in_mutant	1185	*	Distal Intergenic	152	ADRA2C	-33830
chr7	132359270	132361357	*	2088	6.27537	5.75096	6.65916	-0.908193	1.6025e-06	8.63607e-06	FALSE	lost_in_mutant	2088	*	Intron (ENST00000455442.1/ENST00000455442.1, intron 1 of 2)	91584	PLXNA4	-213763
chr17	18568177	18568952	*	776	4.58496	5.22593	3.40259	1.82334	1.60254e-06	8.63612e-06	FALSE	gained_in_mutant	776	*	Intron (ENST00000618081.6/284047, intron 12 of 16)	284047	CCDC144BP	-13912
chr5	139758555	139759530	*	976	7.04811	6.63802	7.36705	-0.729036	1.60281e-06	8.63736e-06	FALSE	lost_in_mutant	976	*	Distal Intergenic	101929696	PSD2-AS1	-11149
chr8	30911481	30913064	*	1584	7.36655	7.00753	7.65379	-0.646257	1.60288e-06	8.63753e-06	FALSE	lost_in_mutant	1584	*	Promoter (<=1kb)	56154	TEX15	0
chr4	114878090	114878333	*	244	4.62335	3.60325	5.21495	-1.61169	1.60311e-06	8.63851e-06	FALSE	lost_in_mutant	244	*	Intron (ENST00000264363.7/64579, intron 6 of 13)	693162	MIR577	221331
chrX	139836448	139837077	*	630	4.43506	3.28771	5.06597	-1.77826	1.60377e-06	8.64188e-06	FALSE	lost_in_mutant	630	*	Intron (ENST00000370557.5/286410, intron 1 of 28)	286410	ATP11C	-4160
chr11	12044040	12044813	*	774	7.31438	6.93969	7.61155	-0.671861	1.60395e-06	8.64261e-06	TRUE	lost_in_mutant	774	*	Intron (ENST00000531559.1/105376554, intron 1 of 1)	105376554	LINC02547	13165
chr9	20270967	20271955	*	989	6.04927	5.43889	6.47685	-1.03796	1.60419e-06	8.64374e-06	FALSE	lost_in_mutant	989	*	Distal Intergenic	4300	MLLT3	91614
chr2	128042975	128043384	*	410	3.92216	2.46613	4.6319	-2.16578	1.60428e-06	8.64398e-06	FALSE	lost_in_mutant	410	*	Distal Intergenic	79595	SAP130	-14855
chr2	216936824	216937452	*	629	5.2625	4.46884	5.77155	-1.30271	1.60479e-06	8.64652e-06	FALSE	lost_in_mutant	629	*	Intron (ENST00000695932.1/101928278, intron 2 of 11)	101928327	TESHL	66052
chr20	50112326	50113663	*	1338	8.46919	8.18986	8.70311	-0.513257	1.60523e-06	8.64854e-06	FALSE	lost_in_mutant	1338	*	Promoter (<=1kb)	7335	UBE2V1	0
chr12	124487369	124488770	*	1402	6.17919	5.64067	6.57043	-0.929762	1.60524e-06	8.64854e-06	FALSE	lost_in_mutant	1402	*	Intron (ENST00000404621.5/9612, intron 2 of 46)	9612	NCOR2	-3595
chr5	167233497	167234558	*	1062	5.21879	4.42671	5.72721	-1.3005	1.60542e-06	8.64929e-06	FALSE	lost_in_mutant	1062	*	Intron (ENST00000518659.6/57451, intron 2 of 30)	101927908	LOC101927908	-65096
chr19	49106479	49107129	*	651	6.97599	6.56299	7.2967	-0.733711	1.60565e-06	8.65031e-06	FALSE	lost_in_mutant	651	*	Intron (ENST00000601065.5/6625, intron 9 of 10)	6625	SNRNP70	4068
chr8	51406301	51407246	*	946	5.96601	5.37169	6.3857	-1.014	1.60623e-06	8.65321e-06	FALSE	lost_in_mutant	946	*	Promoter (1-2kb)	137902	PXDNL	1733
chr22	28138496	28139593	*	1098	5.10102	4.22037	5.64391	-1.42354	1.60628e-06	8.65328e-06	FALSE	lost_in_mutant	1098	*	Intron (ENST00000612946.4/23331, intron 4 of 20)	23331	TTC28	-44361
chr2	203567358	203568237	*	880	5.90645	5.26371	6.34953	-1.08582	1.60703e-06	8.6571e-06	TRUE	lost_in_mutant	880	*	Distal Intergenic	65059	RAPH1	-32023
chr15	48577118	48577761	*	644	4.19177	2.93366	4.85343	-1.91977	1.60762e-06	8.66006e-06	FALSE	lost_in_mutant	644	*	Intron (ENST00000316623.10/2200, intron 6 of 65)	2200	FBN1	-61590
chr9	95091349	95092547	*	1199	5.9228	5.29906	6.35684	-1.05778	1.60825e-06	8.66324e-06	FALSE	lost_in_mutant	1199	*	Intron (ENST00000710812.1/84909, intron 4 of 4)	100422842	MIR3074	-5255
chr1	222464784	222465949	*	1166	8.40266	8.12537	8.63514	-0.509768	1.61016e-06	8.6733e-06	FALSE	lost_in_mutant	1166	*	Distal Intergenic	105372956	LOC105372956	38532
chr2	172484096	172484834	*	739	5.61441	4.94147	6.0715	-1.13004	1.61068e-06	8.67593e-06	FALSE	lost_in_mutant	739	*	Exon (ENST00000715295.1/3655, exon 15 of 28)	3655	ITGA6	-3128
chr6	48511311	48512788	*	1478	6.11377	5.52808	6.52917	-1.00109	1.61074e-06	8.67602e-06	TRUE	lost_in_mutant	1478	*	Distal Intergenic	442213	PTCHD4	-400114
chrX	24525984	24526701	*	718	3.95389	2.50308	4.66246	-2.15938	1.61095e-06	8.67697e-06	TRUE	lost_in_mutant	718	*	Promoter (<=1kb)	5165	PDK3	587
chr11	47539511	47541070	*	1560	5.20028	4.38609	5.71757	-1.33148	1.61163e-06	8.68041e-06	FALSE	lost_in_mutant	1560	*	Intron (ENST00000310513.10/10658, intron 1 of 13)	10658	CELF1	12047
chr6	168536668	168537918	*	1251	6.34786	5.83618	6.7248	-0.888624	1.61222e-06	8.68332e-06	FALSE	lost_in_mutant	1251	*	Intron (ENST00000354536.9/64094, intron 4 of 12)	64094	SMOC2	95484
chr14	105313813	105314988	*	1176	8.54864	8.27336	8.77972	-0.506362	1.61225e-06	8.68332e-06	FALSE	lost_in_mutant	1176	*	Promoter (<=1kb)	23241	PACS2	0
chr3	119798615	119799205	*	591	4.79234	3.84001	5.36106	-1.52106	1.61235e-06	8.68365e-06	FALSE	lost_in_mutant	591	*	Intron (ENST00000648112.1/89876, intron 17 of 17)	8856	NR1I2	-11871
chr1	220089569	220090148	*	580	6.9428	6.52867	7.26419	-0.735515	1.61312e-06	8.68755e-06	FALSE	lost_in_mutant	580	*	Promoter (<=1kb)	10380	BPNT1	0
chr12	102790169	102790481	*	313	3.52772	1.72022	4.30535	-2.58513	1.61338e-06	8.68864e-06	FALSE	lost_in_mutant	313	*	Distal Intergenic	283432	LINC00485	33918
chr4	36881687	36882246	*	560	4.19028	2.91897	4.85541	-1.93644	1.6134e-06	8.68864e-06	FALSE	lost_in_mutant	560	*	Distal Intergenic	100508631	LINC02616	-119526
chr2	51088255	51089224	*	970	5.01584	4.11295	5.56692	-1.45396	1.61362e-06	8.68963e-06	FALSE	lost_in_mutant	970	*	Intron (ENST00000440698.1/730100, intron 2 of 10)	9378	NRXN1	-5391
chr6	166464368	166465152	*	785	6.54035	6.06549	6.89702	-0.831538	1.61366e-06	8.68964e-06	FALSE	lost_in_mutant	785	*	Promoter (<=1kb)	100874353	RPS6KA2-IT1	231
chr1	208036252	208038028	*	1777	6.85355	6.41849	7.18736	-0.768869	1.61423e-06	8.69249e-06	FALSE	lost_in_mutant	1777	*	Promoter (2-3kb)	5362	PLXNA2	2236
chr7	35453996	35455073	*	1078	6.10327	5.55244	6.50094	-0.948494	1.61485e-06	8.69561e-06	FALSE	lost_in_mutant	1078	*	Distal Intergenic	401324	LOC401324	140158
chr3	156149726	156151191	*	1466	6.07865	5.52174	6.47945	-0.957705	1.6158e-06	8.70045e-06	FALSE	lost_in_mutant	1466	*	Intron (ENST00000478609.5/7881, intron 2 of 3)	7881	KCNAB1	6764
chr8	141702787	141703421	*	635	6.30844	5.79791	6.68476	-0.886851	1.61583e-06	8.70045e-06	FALSE	lost_in_mutant	635	*	Distal Intergenic	100302147	MIR1302-7	82892
chr17	56866031	56866768	*	738	5.32155	4.57138	5.81259	-1.24122	1.61686e-06	8.7058e-06	FALSE	lost_in_mutant	738	*	3' UTR	8526	DGKE	3845
chr21	26041452	26042370	*	919	5.44916	4.71854	5.93186	-1.21332	1.61691e-06	8.70584e-06	FALSE	lost_in_mutant	919	*	Intron (ENST00000707132.1/351, intron 6 of 16)	351	APP	8648
chr4	188993544	188994333	*	790	4.90233	4.00302	5.45211	-1.44909	1.61709e-06	8.70661e-06	FALSE	lost_in_mutant	790	*	Intron (ENST00000508799.1/ENST00000508799.1, intron 1 of 1)	101930028	LOC101930028	-175022
chr17	16588851	16589811	*	961	8.22797	7.9281	8.47611	-0.548008	1.618e-06	8.71128e-06	FALSE	lost_in_mutant	961	*	Distal Intergenic	57336	ZNF287	-19647
chr11	132941173	132944559	*	3387	8.06388	7.7644	8.31175	-0.547346	1.61839e-06	8.71319e-06	FALSE	lost_in_mutant	3387	*	Promoter (<=1kb)	4978	OPCML	0
chr2	147679365	147681039	*	1675	6.62262	6.15975	6.9725	-0.812741	1.61925e-06	8.71757e-06	TRUE	lost_in_mutant	1675	*	Distal Intergenic	92	ACVR2A	-163478
chr2	132346989	132347811	*	823	7.18018	6.79861	7.48166	-0.683045	1.61941e-06	8.71816e-06	FALSE	lost_in_mutant	823	*	Promoter (<=1kb)	124907892	LOC124907892	0
chr5	162066935	162069180	*	2246	7.99489	7.70168	8.23846	-0.536782	1.61944e-06	8.71816e-06	FALSE	lost_in_mutant	2246	*	Promoter (<=1kb)	2566	GABRG2	0
chr14	95545062	95546523	*	1462	7.04053	6.6407	7.35325	-0.712555	1.61956e-06	8.71858e-06	FALSE	lost_in_mutant	1462	*	Distal Intergenic	51218	GLRX5	9788
chr7	155261325	155262574	*	1250	6.09654	5.49151	6.52151	-1.03	1.61968e-06	8.71905e-06	FALSE	lost_in_mutant	1250	*	Distal Intergenic	105375589	LOC105375589	-4563
chr9	96020470	96023196	*	2727	8.05357	8.29668	7.76101	0.535669	1.62023e-06	8.7218e-06	FALSE	gained_in_mutant	2727	*	Promoter (<=1kb)	100188953	LINC00092	0
chr5	24606575	24607560	*	986	6.27377	5.7176	6.67419	-0.956597	1.62044e-06	8.72267e-06	FALSE	lost_in_mutant	986	*	Intron (ENST00000510391.1/ENST00000510391.1, intron 1 of 2)	1008	CDH10	37220
chr11	74570256	74571161	*	906	6.33586	5.82593	6.71186	-0.885933	1.62073e-06	8.72402e-06	FALSE	lost_in_mutant	906	*	Intron (ENST00000528481.5/10714, intron 1 of 5)	10714	POLD3	-21395
chr5	1641415	1641847	*	433	7.17365	6.80151	7.46922	-0.667706	1.62077e-06	8.72402e-06	FALSE	lost_in_mutant	433	*	Exon (ENST00000674095.1/ENST00000674095.1, exon 1 of 2)	728613	PDCD6P1	-7401
chr18	34400882	34402015	*	1134	5.3785	4.62253	5.872	-1.24946	1.62117e-06	8.72599e-06	TRUE	lost_in_mutant	1134	*	Distal Intergenic	1837	DTNA	-91276
chr9	113131474	113132400	*	927	4.97996	4.06688	5.53474	-1.46787	1.62169e-06	8.72856e-06	TRUE	lost_in_mutant	927	*	Distal Intergenic	286333	FAM225A	18401
chr12	125638633	125639747	*	1115	5.7978	5.17438	6.23169	-1.05732	1.62266e-06	8.73359e-06	FALSE	lost_in_mutant	1115	*	Intron (ENST00000682704.1/114795, intron 5 of 8)	114795	TMEM132B	16137
chr1	6016168	6016833	*	666	5.24521	4.47209	5.74585	-1.27376	1.62406e-06	8.74091e-06	FALSE	lost_in_mutant	666	*	Intron (ENST00000655548.1/8514, intron 1 of 9)	8514	KCNAB2	-9330
chr7	128431471	128432493	*	1023	5.02006	4.12888	5.56684	-1.43797	1.62427e-06	8.74178e-06	TRUE	lost_in_mutant	1023	*	Distal Intergenic	3614	IMPDH1	-21485
chr8	29259526	29259786	*	261	4.62777	3.61415	5.21725	-1.6031	1.62469e-06	8.74384e-06	FALSE	lost_in_mutant	261	*	Intron (ENST00000524189.6/23303, intron 1 of 39)	23303	KIF13B	3276
chr16	28879398	28880464	*	1067	8.62386	8.35031	8.85372	-0.5034	1.6256e-06	8.74854e-06	FALSE	lost_in_mutant	1067	*	Promoter (<=1kb)	100289092	ATP2A1-AS1	0
chr1	99752231	99752524	*	294	4.34781	3.14095	4.99562	-1.85467	1.62703e-06	8.75603e-06	FALSE	lost_in_mutant	294	*	Intron (ENST00000646001.2/391059, intron 1 of 16)	391059	FRRS1	13269
chr10	127291085	127293218	*	2134	6.42205	5.91202	6.79811	-0.886085	1.62832e-06	8.76273e-06	FALSE	lost_in_mutant	2134	*	Intron (ENST00000280333.9/1793, intron 29 of 51)	1793	DOCK1	43017
chr3	58575874	58577769	*	1896	6.9019	6.48328	7.22598	-0.742703	1.62863e-06	8.76418e-06	FALSE	lost_in_mutant	1896	*	Promoter (<=1kb)	11170	FAM107A	0
chr2	213013977	213014734	*	758	4.61108	3.59105	5.20266	-1.61161	1.62917e-06	8.76688e-06	FALSE	lost_in_mutant	758	*	Promoter (<=1kb)	22807	IKZF2	544
chr10	78944710	78945344	*	635	5.41169	4.68049	5.89465	-1.21415	1.62925e-06	8.76712e-06	FALSE	lost_in_mutant	635	*	Exon (ENST00000428862.5/283050, exon 4 of 4)	283050	ZMIZ1-AS1	17050
chr4	137667953	137668520	*	568	4.68461	3.693	5.26677	-1.57377	1.62942e-06	8.76779e-06	TRUE	lost_in_mutant	568	*	Distal Intergenic	101927414	LOC101927414	-12779
chr3	135894529	135895909	*	1381	6.93283	6.52057	7.25309	-0.73252	1.63009e-06	8.7712e-06	TRUE	lost_in_mutant	1381	*	Distal Intergenic	5523	PPP2R3A	-69819
chr10	48698665	48699397	*	733	5.21233	4.40286	5.72775	-1.32489	1.63082e-06	8.77488e-06	FALSE	lost_in_mutant	733	*	Intron (ENST00000325239.12/57705, intron 1 of 61)	57705	WDFY4	13789
chr14	64763865	64765020	*	1156	8.09344	7.77765	8.35237	-0.57472	1.63105e-06	8.77595e-06	FALSE	lost_in_mutant	1156	*	Promoter (<=1kb)	6710	SPTB	-25
chr10	102642807	102643237	*	431	6.74891	6.30354	7.08874	-0.785197	1.63119e-06	8.77644e-06	FALSE	lost_in_mutant	431	*	Promoter (<=1kb)	81603	TRIM8	304
chr15	53445260	53445824	*	565	5.45138	4.69432	5.94534	-1.25101	1.63158e-06	8.77835e-06	FALSE	lost_in_mutant	565	*	Intron (ENST00000662193.1/ENST00000662193.1, intron 1 of 1)	256764	WDR72	95256
chr3	155935615	155936487	*	873	4.9079	3.97927	5.46826	-1.48899	1.6324e-06	8.78254e-06	FALSE	lost_in_mutant	873	*	Exon (ENST00000295920.7/8833, exon 13 of 14)	8833	GMPS	40202
chr3	171457776	171458024	*	249	5.40045	4.64507	5.89369	-1.24862	1.63247e-06	8.78271e-06	FALSE	lost_in_mutant	249	*	Promoter (1-2kb)	102724479	LOC102724479	-1224
chr16	29665977	29667326	*	1350	7.09957	6.7057	7.40864	-0.702947	1.63251e-06	8.78271e-06	FALSE	lost_in_mutant	1350	*	Promoter (2-3kb)	23475	QPRT	2698
chr11	14443321	14444414	*	1094	6.11816	5.5491	6.52518	-0.97608	1.63309e-06	8.78559e-06	FALSE	lost_in_mutant	1094	*	Exon (ENST00000532088.1/ENST00000532088.1, exon 2 of 2)	1315	COPB1	16808
chr22	24985158	24986025	*	868	5.11654	5.67441	4.19488	1.47954	1.63422e-06	8.79147e-06	FALSE	gained_in_mutant	868	*	Intron (ENST00000358431.8/85379, intron 1 of 12)	85379	KIAA1671	32428
chr7	129902741	129903447	*	707	4.74917	3.77324	5.32602	-1.55277	1.63457e-06	8.79312e-06	TRUE	lost_in_mutant	707	*	Intron (ENST00000355621.8/7328, intron 1 of 6)	7328	UBE2H	-21765
chr20	61499468	61501452	*	1985	7.32004	6.95129	7.61346	-0.662175	1.63488e-06	8.79461e-06	TRUE	lost_in_mutant	1985	*	Intron (ENST00000614565.5/1002, intron 2 of 15)	105372703	LOC105372703	-61838
chr10	74891032	74891743	*	712	4.34409	3.06688	5.01077	-1.94389	1.63507e-06	8.79543e-06	FALSE	lost_in_mutant	712	*	Intron (ENST00000648725.1/23522, intron 3 of 17)	23522	KAT6B	48149
chr10	126386923	126387848	*	926	6.84411	6.4243	7.16889	-0.744588	1.63512e-06	8.79547e-06	FALSE	lost_in_mutant	926	*	Promoter (<=1kb)	8038	ADAM12	607
chr9	29504378	29504884	*	507	4.92642	3.93807	5.50748	-1.56941	1.63531e-06	8.79627e-06	FALSE	lost_in_mutant	507	*	Distal Intergenic	158038	LINGO2	-290777
chr6	147983311	147984792	*	1482	5.80504	5.17634	6.24146	-1.06512	1.63544e-06	8.79677e-06	FALSE	lost_in_mutant	1482	*	Distal Intergenic	124901423	LOC124901423	-16924
chr18	41389874	41392451	*	2578	7.2157	6.82572	7.52238	-0.696658	1.63662e-06	8.80287e-06	FALSE	lost_in_mutant	2578	*	Intron (ENST00000670702.1/105372083, intron 2 of 3)	105372083	LOC105372083	48555
chr1	25729963	25730814	*	852	6.19216	5.65281	6.58384	-0.931024	1.63701e-06	8.80477e-06	TRUE	lost_in_mutant	852	*	Intron (ENST00000374332.9/57134, intron 2 of 11)	57134	MAN1C1	20361
chr11	127263402	127264557	*	1156	5.1562	4.33883	5.67476	-1.33592	1.63719e-06	8.80551e-06	TRUE	lost_in_mutant	1156	*	Distal Intergenic	101929497	LINC02712	-6472
chr4	36712129	36712669	*	541	4.87266	3.92487	5.43978	-1.51491	1.63743e-06	8.80661e-06	FALSE	lost_in_mutant	541	*	Distal Intergenic	105374400	LINC02505	-70190
chr9	124480282	124480765	*	484	5.35822	4.60625	5.85003	-1.24377	1.63812e-06	8.81006e-06	TRUE	lost_in_mutant	484	*	Distal Intergenic	347088	ADGRD2	11724
chr5	138685468	138686211	*	744	4.96475	4.08113	5.50873	-1.4276	1.63869e-06	8.81292e-06	FALSE	lost_in_mutant	744	*	Intron (ENST00000517980.5/1495, intron 2 of 5)	1495	CTNNA1	21631
chr16	69150230	69150675	*	446	5.9841	5.40157	6.39791	-0.996341	1.63918e-06	8.81533e-06	FALSE	lost_in_mutant	446	*	Exon (ENST00000562237.5/84916, exon 7 of 17)	84916	UTP4	-3747
chr2	50131286	50132023	*	738	4.73884	3.72979	5.3268	-1.59701	1.64042e-06	8.82182e-06	FALSE	lost_in_mutant	738	*	Intron (ENST00000401669.7/9378, intron 18 of 22)	9378	NRXN1	104817
chr13	97211054	97212319	*	1266	6.22047	5.6732	6.61629	-0.943088	1.64185e-06	8.8293e-06	FALSE	lost_in_mutant	1266	*	Distal Intergenic	10150	MBNL2	-9115
chr10	123043264	123044174	*	911	6.96649	6.55967	7.28346	-0.72379	1.64192e-06	8.82943e-06	FALSE	lost_in_mutant	911	*	Intron (ENST00000368869.8/36, intron 5 of 9)	36	ACADSB	-8587
chr6	139590250	139591502	*	1253	5.82754	5.1837	6.27114	-1.08744	1.64241e-06	8.83185e-06	FALSE	lost_in_mutant	1253	*	Intron (ENST00000647815.1/ENST00000647815.1, intron 1 of 2)	100132735	FILNC1	-86137
chr5	81181110	81182323	*	1214	6.4261	5.93333	6.79273	-0.859403	1.64247e-06	8.83196e-06	FALSE	lost_in_mutant	1214	*	Intron (ENST00000265080.9/5924, intron 18 of 26)	1160	CKMT2	-50997
chr6	21949300	21950071	*	772	5.89366	5.27778	6.32391	-1.04613	1.6426e-06	8.83246e-06	TRUE	lost_in_mutant	772	*	Intron (ENST00000685576.1/401237, intron 6 of 12)	401237	CASC15	-4351
chr16	89374296	89374825	*	530	6.13439	5.57959	6.53411	-0.954524	1.64348e-06	8.83695e-06	FALSE	lost_in_mutant	530	*	Promoter (<=1kb)	29123	ANKRD11	-811
chr9	121598132	121600358	*	2227	7.35269	6.99108	7.64159	-0.650516	1.64398e-06	8.83943e-06	FALSE	lost_in_mutant	2227	*	Promoter (<=1kb)	153090	DAB2IP	0
chr18	12606800	12607593	*	794	4.68952	3.70147	5.27047	-1.569	1.64485e-06	8.84386e-06	FALSE	lost_in_mutant	794	*	Intron (ENST00000409402.9/56907, intron 2 of 16)	56907	SPIRE1	28747
chr2	118051619	118053141	*	1523	6.4372	5.90717	6.82396	-0.916787	1.64568e-06	8.84812e-06	TRUE	lost_in_mutant	1523	*	Intron (ENST00000627670.3/ENST00000627670.3, intron 5 of 5)	102723413	LOC102723413	19779
chr20	37907453	37907897	*	445	6.08514	5.53034	6.48486	-0.954516	1.64603e-06	8.84977e-06	FALSE	lost_in_mutant	445	*	Intron (ENST00000373459.4/128434, intron 1 of 1)	128434	VSTM2L	4311
chr17	58156785	58157907	*	1123	7.89878	7.5941	8.1502	-0.556104	1.64679e-06	8.85368e-06	FALSE	lost_in_mutant	1123	*	Promoter (<=1kb)	55545	MSX2P1	0
chr17	78176258	78176979	*	722	5.64168	4.98065	6.0933	-1.11266	1.648e-06	8.85993e-06	FALSE	lost_in_mutant	722	*	Intron (ENST00000301634.12/7083, intron 4 of 6)	9144	SYNGR2	7100
chr2	161414194	161415326	*	1133	7.24457	7.54724	6.86108	0.686156	1.64911e-06	8.86569e-06	FALSE	gained_in_mutant	1133	*	Promoter (<=1kb)	10716	TBR1	-971
chr11	132046187	132048719	*	2533	6.54328	6.05535	6.90724	-0.851897	1.64919e-06	8.86593e-06	TRUE	lost_in_mutant	2533	*	Intron (ENST00000374791.7/50863, intron 2 of 7)	50863	NTM	-92292
chr9	119802332	119803115	*	784	5.50284	4.80761	5.97001	-1.16241	1.64987e-06	8.86938e-06	FALSE	lost_in_mutant	784	*	Distal Intergenic	106146149	LINC01613	-131938
chr2	96857058	96859203	*	2146	10.2639	10.0485	10.4513	-0.402797	1.65062e-06	8.87318e-06	FALSE	lost_in_mutant	2146	*	Promoter (<=1kb)	200539	ANKRD23	0
chr18	37575436	37576135	*	700	6.21753	5.66214	6.61755	-0.955404	1.65083e-06	8.87409e-06	FALSE	lost_in_mutant	700	*	Intron (ENST00000649194.1/102724417, intron 1 of 8)	107985118	LOC107985118	7713
chr10	102169332	102170016	*	685	7.50471	7.16933	7.77664	-0.607311	1.651e-06	8.87475e-06	FALSE	lost_in_mutant	685	*	Distal Intergenic	9221	NOLC1	8602
chr10	52540493	52541089	*	597	4.67083	3.59571	5.27998	-1.68427	1.65126e-06	8.87594e-06	FALSE	lost_in_mutant	597	*	Intron (ENST00000647908.1/101928687, intron 4 of 6)	101928687	LNCAROD	-69960
chr18	62610442	62612772	*	2331	7.7825	7.47521	8.03569	-0.560476	1.65132e-06	8.87603e-06	TRUE	lost_in_mutant	2331	*	Distal Intergenic	54877	ZCCHC2	28637
chr4	7370825	7372026	*	1202	7.99939	7.69	8.254	-0.563999	1.65186e-06	8.87876e-06	FALSE	lost_in_mutant	1202	*	Intron (ENST00000507866.6/57537, intron 1 of 26)	57537	SORCS2	-9872
chr1	33654360	33654704	*	345	4.60562	3.58313	5.19799	-1.61486	1.65285e-06	8.88384e-06	FALSE	lost_in_mutant	345	*	Intron (ENST00000373381.9/114784, intron 27 of 70)	114784	CSMD2	-27776
chr6	10403738	10404966	*	1229	9.52492	9.31475	9.70833	-0.39358	1.65331e-06	8.88609e-06	TRUE	lost_in_mutant	1229	*	Promoter (<=1kb)	109729173	TFAP2A-AS2	0
chr9	111759768	111760522	*	755	6.20732	5.68161	6.5918	-0.91019	1.65377e-06	8.88836e-06	FALSE	lost_in_mutant	755	*	Promoter (<=1kb)	158401	SHOC1	-235
chr1	213231575	213232543	*	969	6.11821	5.51051	6.54449	-1.03398	1.65443e-06	8.89167e-06	FALSE	lost_in_mutant	969	*	Exon (ENST00000543354.5/26750, exon 9 of 14)	26750	RPS6KC1	-9517
chr12	94729192	94729768	*	577	4.48374	3.36232	5.10701	-1.74469	1.65464e-06	8.89261e-06	FALSE	lost_in_mutant	577	*	Distal Intergenic	57458	TMCC3	-78635
chr7	70657104	70657681	*	578	4.18192	2.90893	4.8475	-1.93857	1.6558e-06	8.89859e-06	FALSE	lost_in_mutant	578	*	Intron (ENST00000644939.1/26053, intron 5 of 18)	26053	AUTS2	-36377
chr4	108352404	108353701	*	1298	5.86566	5.24815	6.2967	-1.04855	1.65584e-06	8.8986e-06	FALSE	lost_in_mutant	1298	*	Distal Intergenic	641518	LEF1-AS1	178985
chr4	110850490	110851806	*	1317	6.22646	5.6856	6.61893	-0.933339	1.65698e-06	8.90439e-06	TRUE	lost_in_mutant	1317	*	Distal Intergenic	100126354	MIR297	8841
chr15	92881980	92882860	*	881	9.79869	9.59303	9.97866	-0.385627	1.657e-06	8.90439e-06	FALSE	lost_in_mutant	881	*	Promoter (<=1kb)	100507217	CHASERR	0
chr8	98325576	98326062	*	487	4.38536	3.25704	5.01068	-1.75364	1.65719e-06	8.90522e-06	TRUE	lost_in_mutant	487	*	Distal Intergenic	79815	NIPAL2	-31183
chr7	25907209	25908322	*	1114	5.47174	4.76005	5.9462	-1.18615	1.6588e-06	8.91365e-06	FALSE	lost_in_mutant	1114	*	Distal Intergenic	406940	MIR148A	41664
chr3	37968729	37969855	*	1127	5.64881	4.96819	6.1094	-1.14121	1.65885e-06	8.91369e-06	FALSE	lost_in_mutant	1127	*	Promoter (<=1kb)	407015	MIR26A1	0
chr2	100793292	100793897	*	606	5.34654	4.54982	5.85684	-1.30702	1.659e-06	8.9143e-06	FALSE	lost_in_mutant	606	*	Distal Intergenic	4862	NPAS2	-26242
chr2	2638571	2640047	*	1477	7.0749	6.68402	7.38214	-0.698113	1.65905e-06	8.91433e-06	FALSE	lost_in_mutant	1477	*	Exon (ENST00000655823.1/ENST00000655823.1, exon 3 of 3)	107985839	LOC107985839	16583
chr8	125378570	125379356	*	787	6.4299	5.90423	6.81434	-0.910112	1.65952e-06	8.91654e-06	FALSE	lost_in_mutant	787	*	Distal Intergenic	286053	NSMCE2	15544
chr2	107775517	107776794	*	1278	5.91952	5.31262	6.3454	-1.03278	1.65954e-06	8.91654e-06	TRUE	lost_in_mutant	1278	*	Intron (ENST00000441383.5/104326057, intron 2 of 4)	104326057	GACAT1	21372
chr1	163950498	163950949	*	452	3.95135	2.53863	4.65125	-2.11262	1.65981e-06	8.91775e-06	FALSE	lost_in_mutant	452	*	Distal Intergenic	5087	PBX1	-604635
chr9	6090388	6090600	*	213	4.01112	2.62631	4.70449	-2.07818	1.66005e-06	8.91881e-06	FALSE	lost_in_mutant	213	*	Distal Intergenic	26953	RANBP6	-74763
chr12	52365313	52366796	*	1484	5.93662	5.33415	6.36033	-1.02618	1.66037e-06	8.92034e-06	FALSE	lost_in_mutant	1484	*	Promoter (<=1kb)	3891	KRT85	-684
chr10	12041969	12043581	*	1613	9.82703	9.60602	10.0186	-0.412607	1.66168e-06	8.92717e-06	FALSE	lost_in_mutant	1613	*	Promoter (<=1kb)	26019	UPF2	0
chr10	106825558	106827479	*	1922	6.20023	5.65428	6.59535	-0.941072	1.6629e-06	8.93348e-06	TRUE	lost_in_mutant	1922	*	Intron (ENST00000263054.11/114815, intron 3 of 25)	114815	SORCS1	-126200
chr9	114169240	114170100	*	861	5.86527	5.26475	6.28802	-1.02328	1.6637e-06	8.93757e-06	FALSE	lost_in_mutant	861	*	Promoter (<=1kb)	85301	COL27A1	632
chr16	61862187	61863014	*	828	4.80955	3.87484	5.37207	-1.49723	1.66391e-06	8.93844e-06	TRUE	lost_in_mutant	828	*	Intron (ENST00000577730.5/1006, intron 2 of 11)	1006	CDH8	-44144
chr11	119666198	119667174	*	977	7.60086	7.28207	7.86179	-0.579715	1.66415e-06	8.93946e-06	FALSE	lost_in_mutant	977	*	Intron (ENST00000531468.2/5818, intron 5 of 9)	5818	NECTIN1	8495
chr4	14547307	14547860	*	554	4.34496	3.16009	4.98664	-1.82655	1.66418e-06	8.93946e-06	FALSE	lost_in_mutant	554	*	Intron (ENST00000505089.6/201853, intron 5 of 6)	201853	LINC00504	168735
chr11	17921613	17922685	*	1073	6.06148	5.47572	6.47692	-1.00119	1.66496e-06	8.94342e-06	FALSE	lost_in_mutant	1073	*	Intron (ENST00000528369.5/26297, intron 1 of 2)	26297	SERGEF	16947
chr9	137796846	137797749	*	904	5.26664	4.47533	5.77474	-1.29941	1.66657e-06	8.95186e-06	FALSE	lost_in_mutant	904	*	Promoter (1-2kb)	79813	EHMT1	-1101
chr10	103457475	103457663	*	189	4.56576	3.45615	5.18549	-1.72934	1.6682e-06	8.96042e-06	FALSE	lost_in_mutant	189	*	Promoter (1-2kb)	255022	CALHM1	1237
chr21	34614757	34615737	*	981	9.08439	8.86285	9.2764	-0.413559	1.66886e-06	8.96375e-06	FALSE	lost_in_mutant	981	*	Promoter (<=1kb)	1827	RCAN1	0
chr7	26584714	26585922	*	1209	5.66504	4.9947	6.12094	-1.12624	1.66996e-06	8.96941e-06	TRUE	lost_in_mutant	1209	*	Distal Intergenic	101928077	LOC101928077	31373
chr1	116595192	116596530	*	1339	7.13827	6.75009	7.44384	-0.693755	1.67009e-06	8.96989e-06	TRUE	lost_in_mutant	1339	*	Intron (ENST00000369483.5/3321, intron 8 of 11)	965	CD58	-24153
chr17	78112274	78113183	*	910	6.83159	6.40603	7.15979	-0.753753	1.671e-06	8.97456e-06	FALSE	lost_in_mutant	910	*	Promoter (<=1kb)	11322	TMC6	-475
chr2	178707517	178708500	*	984	5.34011	4.57932	5.83563	-1.25632	1.6715e-06	8.97706e-06	FALSE	lost_in_mutant	984	*	Exon (ENST00000342992.11/7273, exon 97 of 312)	124906101	LOC124906101	-24437
chr18	8396933	8397883	*	951	5.41259	4.67689	5.89747	-1.22059	1.67158e-06	8.97725e-06	FALSE	lost_in_mutant	951	*	Promoter (1-2kb)	5797	PTPRM	-1818
chr4	94207264	94208482	*	1219	8.29171	8.00054	8.53387	-0.533331	1.67173e-06	8.97783e-06	FALSE	lost_in_mutant	1219	*	Promoter (<=1kb)	101929210	SMARCAD1-DT	0
chr18	59005192	59005852	*	661	5.57237	4.88506	6.03598	-1.15092	1.6721e-06	8.9796e-06	FALSE	lost_in_mutant	661	*	Intron (ENST00000417918.1/390858, intron 2 of 17)	390858	OACYLP	8458
chr12	130815305	130816881	*	1577	7.07998	6.6913	7.38586	-0.694569	1.67239e-06	8.98097e-06	FALSE	lost_in_mutant	1577	*	Intron (ENST00000261653.11/2054, intron 3 of 9)	2054	STX2	10369
chr7	55071512	55073472	*	1961	6.08379	5.52946	6.48326	-0.953797	1.67249e-06	8.98127e-06	FALSE	lost_in_mutant	1961	*	Intron (ENST00000344576.7/1956, intron 1 of 15)	1956	EGFR	-36251
chr15	77118712	77119581	*	870	6.6919	6.23198	7.04011	-0.808123	1.67296e-06	8.98354e-06	FALSE	lost_in_mutant	870	*	Intron (ENST00000560626.6/79834, intron 6 of 6)	10099	TSPAN3	-34728
chrX	107313698	107314339	*	642	4.55138	3.46646	5.16357	-1.69711	1.67339e-06	8.98565e-06	FALSE	lost_in_mutant	642	*	Distal Intergenic	139212	DNAAF6	106550
chr1	208551083	208552422	*	1340	6.24312	5.71093	6.63103	-0.920103	1.67355e-06	8.98627e-06	TRUE	lost_in_mutant	1340	*	Distal Intergenic	107985254	LINC01735	61873
chr13	31044156	31044716	*	561	7.62348	7.2862	7.89666	-0.610463	1.67376e-06	8.98722e-06	TRUE	lost_in_mutant	561	*	Intron (ENST00000689652.1/102723392, intron 3 of 4)	102723392	LOC102723392	11586
chr4	162338861	162339276	*	416	4.26372	3.05782	4.91126	-1.85345	1.67464e-06	8.99155e-06	FALSE	lost_in_mutant	416	*	Distal Intergenic	56884	FSTL5	-174857
chr1	62318641	62319480	*	840	6.11397	5.52241	6.53229	-1.00989	1.67465e-06	8.99155e-06	FALSE	lost_in_mutant	840	*	Promoter (<=1kb)	163782	KANK4	0
chr11	62141708	62143360	*	1653	6.31248	5.79824	6.69081	-0.892561	1.67546e-06	8.99569e-06	FALSE	lost_in_mutant	1653	*	Exon (ENST00000528375.1/3619, exon 8 of 8)	3619	INCENP	11149
chr4	6123150	6123807	*	658	5.23017	4.43185	5.74111	-1.30926	1.67598e-06	8.99823e-06	FALSE	lost_in_mutant	658	*	Intron (ENST00000531445.3/389197, intron 1 of 33)	152789	JAKMIP1	-7752
chrX	141176111	141177647	*	1537	8.38327	8.09222	8.62535	-0.533122	1.67665e-06	9.0016e-06	FALSE	lost_in_mutant	1537	*	Promoter (<=1kb)	23641	LDOC1	0
chr10	95374570	95375123	*	554	6.12925	5.56979	6.53137	-0.96158	1.6777e-06	9.00703e-06	FALSE	lost_in_mutant	554	*	Intron (ENST00000371227.8/10580, intron 17 of 31)	10580	SORBS1	8985
chr20	5164603	5165316	*	714	5.45985	4.71105	5.95032	-1.23926	1.6788e-06	9.01267e-06	FALSE	lost_in_mutant	714	*	Intron (ENST00000467923.5/8760, intron 1 of 5)	8760	CDS2	-10786
chr6	86387074	86387691	*	618	5.27839	4.49446	5.78348	-1.28902	1.67883e-06	9.01267e-06	FALSE	lost_in_mutant	618	*	Distal Intergenic	101928842	LOC101928842	437384
chr15	85168433	85169399	*	967	5.65268	4.98948	6.1053	-1.11582	1.67905e-06	9.01361e-06	FALSE	lost_in_mutant	967	*	Distal Intergenic	101929479	LOC101929479	40472
chr17	73536834	73537508	*	675	5.78377	5.1573	6.21913	-1.06183	1.67958e-06	9.01622e-06	TRUE	lost_in_mutant	675	*	Intron (ENST00000392650.8/54549, intron 1 of 44)	101928251	LOC101928251	23222
chr11	109697018	109697487	*	470	3.89746	4.67306	2.10213	2.57093	1.68004e-06	9.01849e-06	FALSE	gained_in_mutant	470	*	Distal Intergenic	105369482	LINC02715	126360
chr4	84498056	84499904	*	1849	8.73864	8.48637	8.9533	-0.466938	1.68044e-06	9.02039e-06	TRUE	lost_in_mutant	1849	*	Promoter (<=1kb)	4825	NKX6-1	0
chr11	93117347	93118163	*	817	5.00709	4.13776	5.54573	-1.40796	1.68085e-06	9.02237e-06	TRUE	lost_in_mutant	817	*	Distal Intergenic	120103	SLC36A4	37325
chr12	82524582	82525300	*	719	5.61325	4.93602	6.07231	-1.13629	1.68098e-06	9.02287e-06	TRUE	lost_in_mutant	719	*	Distal Intergenic	84190	METTL25	48283
chr9	114481045	114481496	*	452	5.06056	4.18882	5.6001	-1.41127	1.68134e-06	9.02456e-06	FALSE	lost_in_mutant	452	*	Promoter (2-3kb)	25861	WHRN	-2473
chr7	152145923	152146520	*	598	5.61426	4.92979	6.07659	-1.1468	1.68151e-06	9.02529e-06	FALSE	lost_in_mutant	598	*	Promoter (<=1kb)	58508	KMT2C	-178
chr17	58875261	58876060	*	800	5.15151	4.34335	5.6664	-1.32306	1.68258e-06	9.03078e-06	FALSE	lost_in_mutant	800	*	Intron (ENST00000308249.4/22843, intron 1 of 6)	22843	PPM1E	119407
chr5	37769164	37769850	*	687	5.30423	4.5021	5.81671	-1.31461	1.68343e-06	9.03512e-06	FALSE	lost_in_mutant	687	*	Distal Intergenic	100861519	GDNF-AS1	-41739
chr6	21892577	21894691	*	2115	6.39724	5.88469	6.77466	-0.889971	1.68462e-06	9.04132e-06	TRUE	lost_in_mutant	2115	*	Intron (ENST00000685576.1/401237, intron 5 of 12)	401237	CASC15	-3956
chr7	142866046	142867035	*	990	5.78768	5.15504	6.22598	-1.07093	1.68495e-06	9.04287e-06	FALSE	lost_in_mutant	990	*	Promoter (<=1kb)	2051	EPHB6	-247
chr14	93082908	93083475	*	568	5.41399	4.67486	5.90035	-1.22549	1.68521e-06	9.04405e-06	FALSE	lost_in_mutant	568	*	Intron (ENST00000354313.7/3705, intron 2 of 10)	319085	ITPK1-AS1	15456
chr6	3147992	3149049	*	1058	5.586	4.86639	6.06392	-1.19753	1.68529e-06	9.04421e-06	FALSE	lost_in_mutant	1058	*	Promoter (<=1kb)	670	BPHL	-965
chr1	232589226	232590046	*	821	5.89371	5.28366	6.32113	-1.03747	1.68598e-06	9.04773e-06	TRUE	lost_in_mutant	821	*	Intron (ENST00000674749.1/57568, intron 2 of 23)	57568	SIPA1L2	-27668
chr3	21570244	21570735	*	492	4.74352	3.72736	5.33383	-1.60648	1.68628e-06	9.04908e-06	FALSE	lost_in_mutant	492	*	Intron (ENST00000662195.1/100874216, intron 1 of 1)	79750	ZNF385D	-5558
chr11	11036563	11037568	*	1006	6.47877	6.00172	6.83666	-0.834943	1.6869e-06	9.05212e-06	TRUE	lost_in_mutant	1006	*	Intron (ENST00000647635.1/105376550, intron 1 of 6)	105376550	LINC02752	15680
chr2	172954980	172956141	*	1162	6.05998	5.4802	6.47242	-0.992221	1.68693e-06	9.05212e-06	FALSE	lost_in_mutant	1162	*	Intron (ENST00000397081.8/11069, intron 6 of 30)	11069	RAPGEF4	-9000
chr17	259187	260696	*	1510	6.74271	6.26907	7.09869	-0.829615	1.68773e-06	9.05622e-06	FALSE	lost_in_mutant	1510	*	Intron (ENST00000331302.12/9501, intron 6 of 9)	9501	RPH3AL	-11500
chr22	44583007	44583613	*	607	5.23098	4.41351	5.74958	-1.33607	1.68867e-06	9.06104e-06	FALSE	lost_in_mutant	607	*	Distal Intergenic	388910	LINC00207	11964
chr12	26691104	26692120	*	1017	7.0033	6.60363	7.31592	-0.71229	1.6888e-06	9.06149e-06	FALSE	lost_in_mutant	1017	*	Intron (ENST00000381340.8/3709, intron 10 of 56)	3709	ITPR2	23608
chr11	126875009	126876007	*	999	5.32559	4.54525	5.82922	-1.28398	1.68942e-06	9.06461e-06	FALSE	lost_in_mutant	999	*	Intron (ENST00000525144.7/84623, intron 1 of 16)	105369559	LOC105369559	64652
chr4	16938173	16939604	*	1432	5.86318	5.25099	6.29164	-1.04065	1.68977e-06	9.06625e-06	TRUE	lost_in_mutant	1432	*	Distal Intergenic	9079	LDB2	-39495
chr3	115943429	115944910	*	1482	5.59647	4.90631	6.06136	-1.15505	1.69024e-06	9.06859e-06	FALSE	lost_in_mutant	1482	*	Intron (ENST00000490035.7/4045, intron 3 of 6)	4045	LSAMP	-90851
chr9	14465469	14467210	*	1742	6.87132	6.43356	7.20671	-0.773147	1.6904e-06	9.06917e-06	FALSE	lost_in_mutant	1742	*	Intron (ENST00000659981.1/ENST00000659981.1, intron 3 of 3)	4781	NFIB	-66486
chr1	202315232	202316334	*	1103	7.32347	6.94737	7.62152	-0.674155	1.69043e-06	9.06917e-06	FALSE	lost_in_mutant	1103	*	Intron (ENST00000367278.8/59352, intron 17 of 17)	29089	UBE2T	25591
chr9	93098666	93098859	*	194	5.94754	6.39813	5.28872	1.10941	1.69085e-06	9.07121e-06	FALSE	gained_in_mutant	194	*	Promoter (2-3kb)	84270	CARD19	2343
chr12	115572886	115573316	*	431	5.16612	4.35268	5.68312	-1.33044	1.6911e-06	9.0723e-06	FALSE	lost_in_mutant	431	*	Intron (ENST00000650643.1/ENST00000650643.1, intron 2 of 3)	105370002	LOC105370002	28405
chr3	69997575	69999848	*	2274	7.03353	6.58455	7.37545	-0.7909	1.69131e-06	9.07321e-06	FALSE	lost_in_mutant	2274	*	Promoter (<=1kb)	101927152	SAMMSON	0
chr10	120456223	120457996	*	1774	7.86768	7.5427	8.13274	-0.590039	1.69187e-06	9.07599e-06	FALSE	lost_in_mutant	1774	*	Promoter (<=1kb)	196051	PLPP4	0
chr11	117809041	117809838	*	798	8.25358	7.97238	8.4888	-0.516418	1.69326e-06	9.08322e-06	FALSE	lost_in_mutant	798	*	Intron (ENST00000525836.1/57453, intron 1 of 2)	57453	DSCAML1	7687
chr11	11578493	11580012	*	1520	6.4671	5.97042	6.83588	-0.865464	1.6935e-06	9.08429e-06	FALSE	lost_in_mutant	1520	*	Intron (ENST00000227756.5/374378, intron 1 of 10)	124902632	LOC124902632	8409
chr11	23954757	23955771	*	1015	5.24742	4.45523	5.75588	-1.30065	1.69372e-06	9.08523e-06	FALSE	lost_in_mutant	1015	*	Distal Intergenic	105376593	LINC02726	224169
chr9	130240093	130241033	*	941	7.18615	6.79448	7.49387	-0.699385	1.69432e-06	9.08827e-06	TRUE	lost_in_mutant	941	*	Distal Intergenic	256158	HMCN2	-24727
chr15	96330046	96331127	*	1082	7.57587	7.23068	7.8542	-0.623524	1.69474e-06	9.09029e-06	TRUE	lost_in_mutant	1082	*	Promoter (<=1kb)	7026	NR2F2	0
chr7	158689011	158690241	*	1231	5.86249	5.22617	6.30254	-1.07637	1.69507e-06	9.09182e-06	FALSE	lost_in_mutant	1231	*	Promoter (<=1kb)	54892	NCAPG2	0
chr19	47383207	47384006	*	800	6.03049	5.42699	6.45471	-1.02772	1.69598e-06	9.09645e-06	TRUE	lost_in_mutant	800	*	Distal Intergenic	9704	DHX34	10410
chr5	179732348	179733835	*	1488	9.5345	9.30872	9.72967	-0.420952	1.69675e-06	9.10041e-06	FALSE	lost_in_mutant	1488	*	Promoter (<=1kb)	9794	MAML1	0
chr10	34399079	34399391	*	313	3.78896	2.20293	4.52614	-2.3232	1.69682e-06	9.10052e-06	TRUE	lost_in_mutant	313	*	Exon (ENST00000545260.5/56288, exon 6 of 23)	56288	PARD3	-26546
chr5	10452614	10453339	*	726	6.64576	6.19351	6.98957	-0.796056	1.69738e-06	9.10331e-06	FALSE	lost_in_mutant	726	*	Intron (ENST00000503804.5/83853, intron 4 of 5)	83853	ROPN1L	10533
chr15	74383743	74384340	*	598	5.41054	4.66656	5.89896	-1.2324	1.6989e-06	9.11127e-06	FALSE	lost_in_mutant	598	*	Intron (ENST00000619758.1/105370894, intron 2 of 2)	105370894	LINC02255	4660
chr1	58468997	58469967	*	971	6.14605	5.58373	6.54963	-0.965897	1.69971e-06	9.11535e-06	FALSE	lost_in_mutant	971	*	3' UTR	115209	OMA1	36232
chr7	112356643	112357479	*	837	5.38919	4.63332	5.88264	-1.24932	1.6998e-06	9.11562e-06	FALSE	lost_in_mutant	837	*	Intron (ENST00000431064.1/124901728, intron 3 of 3)	124901728	ZNF277-AS1	-6102
chr9	115035628	115036400	*	773	5.37092	4.62922	5.85838	-1.22915	1.69991e-06	9.11599e-06	FALSE	lost_in_mutant	773	*	Promoter (<=1kb)	3371	TNC	0
chr1	148458429	148459883	*	1455	6.50358	6.03205	6.85837	-0.826327	1.70003e-06	9.11641e-06	FALSE	lost_in_mutant	1455	*	Promoter (<=1kb)	124904396	LOC124904396	0
chr10	84550958	84551596	*	639	5.28951	4.52249	5.78762	-1.26514	1.70017e-06	9.11696e-06	FALSE	lost_in_mutant	639	*	Distal Intergenic	54462	CCSER2	98741
chr11	97118585	97119152	*	568	4.62207	3.57216	5.2233	-1.65114	1.70027e-06	9.11727e-06	FALSE	lost_in_mutant	568	*	Distal Intergenic	105369449	LINC02553	140835
chr5	23773995	23774645	*	651	5.46535	4.76002	5.937	-1.17699	1.70081e-06	9.11995e-06	TRUE	lost_in_mutant	651	*	Distal Intergenic	439936	LINC02899	-176703
chr2	23900376	23901324	*	949	6.3074	5.79139	6.68668	-0.895281	1.70145e-06	9.12314e-06	FALSE	lost_in_mutant	949	*	Exon (ENST00000421721.1/ENST00000421721.1, exon 1 of 1)	54454	ATAD2B	25741
chr3	25023035	25024126	*	1092	5.91415	5.29337	6.34677	-1.0534	1.703e-06	9.13122e-06	TRUE	lost_in_mutant	1092	*	Intron (ENST00000687676.1/5915, intron 3 of 11)	5915	RARB	-149993
chr6	43278235	43278794	*	560	5.07676	4.23534	5.60474	-1.3694	1.70431e-06	9.13804e-06	FALSE	lost_in_mutant	560	*	Intron (ENST00000259750.9/84630, intron 13 of 14)	10864	SLC22A7	-16900
chr3	176407344	176407986	*	643	4.89299	3.98062	5.44752	-1.46691	1.70496e-06	9.14126e-06	FALSE	lost_in_mutant	643	*	Distal Intergenic	102465858	MIR7977	-107117
chr13	112918421	112918911	*	491	4.70045	3.71003	5.2822	-1.57216	1.70591e-06	9.14614e-06	FALSE	lost_in_mutant	491	*	Intron (ENST00000375608.7/23263, intron 2 of 29)	23263	MCF2L	16226
chr16	2035560	2036112	*	553	5.44104	4.70012	5.92815	-1.22803	1.70754e-06	9.15469e-06	FALSE	lost_in_mutant	553	*	Promoter (<=1kb)	9351	NHERF2	0
chr2	235968182	235969180	*	999	5.4155	4.67765	5.9013	-1.22366	1.70778e-06	9.15573e-06	FALSE	lost_in_mutant	999	*	Exon (ENST00000304032.13/116987, exon 13 of 18)	116987	AGAP1	-71432
chr8	1131487	1132794	*	1308	5.63706	4.96323	6.09456	-1.13133	1.70802e-06	9.1568e-06	FALSE	lost_in_mutant	1308	*	Intron (ENST00000637795.2/9228, intron 2 of 14)	9228	DLGAP2	26605
chr7	120716336	120716790	*	455	4.74493	3.7605	5.32466	-1.56417	1.70813e-06	9.15714e-06	FALSE	lost_in_mutant	455	*	Intron (ENST00000331113.9/3751, intron 1 of 5)	3751	KCND2	-24054
chr8	22715504	22716353	*	850	5.43258	4.7037	5.91453	-1.21083	1.70839e-06	9.15832e-06	FALSE	lost_in_mutant	850	*	Intron (ENST00000523627.1/124901908, intron 1 of 4)	107986926	LOC107986926	-11728
chr2	232689425	232690158	*	734	4.5165	3.41978	5.13232	-1.71254	1.70883e-06	9.16048e-06	TRUE	lost_in_mutant	734	*	Distal Intergenic	26058	GIGYF2	-7141
chr4	3248519	3249285	*	767	6.67364	6.22514	7.01528	-0.790145	1.70905e-06	9.16142e-06	FALSE	lost_in_mutant	767	*	Promoter (<=1kb)	345222	MSANTD1	0
chrX	17842934	17843480	*	547	4.65277	3.62332	5.24741	-1.62409	1.70911e-06	9.1615e-06	FALSE	lost_in_mutant	547	*	Intron (ENST00000415486.7/10742, intron 1 of 2)	10742	RAI2	-5204
chr5	52043204	52044672	*	1469	6.06366	5.47469	6.4807	-1.00601	1.71073e-06	9.16998e-06	TRUE	lost_in_mutant	1469	*	Exon (ENST00000505899.5/105378960, exon 4 of 4)	105378960	LINC02118	33389
chr19	44820730	44821093	*	364	4.6997	3.67858	5.29164	-1.61306	1.71115e-06	9.17198e-06	FALSE	lost_in_mutant	364	*	Promoter (1-2kb)	4059	BCAM	1483
chr8	144685794	144686621	*	828	8.66719	8.40426	8.88951	-0.485246	1.71141e-06	9.1732e-06	FALSE	lost_in_mutant	828	*	Promoter (<=1kb)	80728	ARHGAP39	0
chr4	176635575	176636700	*	1126	6.59214	6.1145	6.95037	-0.835869	1.71157e-06	9.17379e-06	TRUE	lost_in_mutant	1126	*	Distal Intergenic	105377555	HAFML	-32921
chr1	107999920	108001149	*	1230	5.58799	4.84158	6.07744	-1.23585	1.71283e-06	9.18031e-06	TRUE	lost_in_mutant	1230	*	Intron (ENST00000715653.1/100873946, intron 1 of 4)	10451	VAV3	-34740
chr9	129479048	129479608	*	561	6.30932	5.77517	6.69826	-0.923087	1.71317e-06	9.18192e-06	FALSE	lost_in_mutant	561	*	Promoter (2-3kb)	124900275	LOC124900275	2102
chr14	77032623	77034277	*	1655	8.45498	8.67629	8.19346	0.482835	1.71328e-06	9.18231e-06	FALSE	gained_in_mutant	1655	*	Promoter (<=1kb)	105370579	LOC105370579	0
chr1	185487791	185489276	*	1486	6.06604	5.47933	6.48194	-1.00261	1.71342e-06	9.18284e-06	FALSE	lost_in_mutant	1486	*	Distal Intergenic	101929093	LINC01350	139216
chr10	35299078	35299367	*	290	4.38835	3.21331	5.02724	-1.81392	1.71358e-06	9.18347e-06	FALSE	lost_in_mutant	290	*	Intron (ENST00000490012.6/219771, intron 4 of 9)	118732302	CCNY-AS1	21631
chr20	21380600	21381519	*	920	5.08949	4.23441	5.62272	-1.3883	1.71378e-06	9.18432e-06	FALSE	lost_in_mutant	920	*	Intron (ENST00000377191.5/22803, intron 27 of 29)	644524	NKX2-4	16007
chr14	93556627	93557218	*	592	4.01551	2.64459	4.70557	-2.06099	1.71419e-06	9.18626e-06	FALSE	lost_in_mutant	592	*	Intron (ENST00000256339.8/57578, intron 14 of 49)	57578	UNC79	78986
chr11	78151098	78151616	*	519	4.81724	3.84798	5.39181	-1.54383	1.71437e-06	9.18699e-06	FALSE	lost_in_mutant	519	*	Intron (ENST00000701360.1/100289388, intron 2 of 2)	100289388	KCTD21-AS1	11155
chr12	62717231	62718018	*	788	5.57042	4.8661	6.04163	-1.17553	1.71471e-06	9.18859e-06	TRUE	lost_in_mutant	788	*	Intron (ENST00000228705.7/57460, intron 6 of 9)	57460	PPM1H	3002
chr3	165185311	165186249	*	939	6.46884	5.97932	6.83369	-0.854369	1.71522e-06	9.19114e-06	TRUE	lost_in_mutant	939	*	Distal Intergenic	22865	SLITRK3	10135
chr7	78073342	78074169	*	828	4.85254	3.89645	5.42256	-1.5261	1.71535e-06	9.19162e-06	TRUE	lost_in_mutant	828	*	Intron (ENST00000354212.9/9863, intron 21 of 21)	9863	MAGI2	4804
chr7	146960690	146962313	*	1624	6.41818	5.93199	6.78117	-0.849183	1.71584e-06	9.194e-06	TRUE	lost_in_mutant	1624	*	Promoter (<=1kb)	26047	CNTNAP2	-579
chrX	154369216	154369771	*	556	6.46416	5.97023	6.83143	-0.861199	1.71594e-06	9.19431e-06	FALSE	lost_in_mutant	556	*	Promoter (1-2kb)	2316	FLNA	1432
chr7	74393568	74393914	*	347	4.72755	3.74667	5.30608	-1.55941	1.71628e-06	9.1959e-06	TRUE	lost_in_mutant	347	*	Intron (ENST00000223398.11/7461, intron 13 of 16)	7461	CLIP2	4898
chr2	173250290	173251072	*	783	5.71059	5.02686	6.17259	-1.14574	1.71665e-06	9.19765e-06	FALSE	lost_in_mutant	783	*	Intron (ENST00000409176.6/51776, intron 16 of 19)	339751	MAP3K20-AS1	20548
chr5	83034996	83036484	*	1489	7.15033	6.76777	7.45242	-0.684649	1.71767e-06	9.2029e-06	FALSE	lost_in_mutant	1489	*	Distal Intergenic	153339	TMEM167A	25491
chr1	234469490	234469798	*	309	3.8094	2.20313	4.5506	-2.34746	1.71817e-06	9.20527e-06	FALSE	lost_in_mutant	309	*	Intron (ENST00000040877.2/6894, intron 3 of 29)	6894	TARBP1	9381
chr10	87969532	87970292	*	761	4.74166	3.71566	5.33518	-1.61952	1.7182e-06	9.20527e-06	TRUE	lost_in_mutant	761	*	3' UTR	5728	PTEN	11950
chr3	80719449	80720067	*	619	4.58521	3.54536	5.18322	-1.63785	1.71837e-06	9.20595e-06	TRUE	lost_in_mutant	619	*	Distal Intergenic	105377177	LOC105377177	-41551
chr5	151946264	151946812	*	549	4.43528	3.32024	5.05664	-1.7364	1.71988e-06	9.21382e-06	FALSE	lost_in_mutant	549	*	Promoter (2-3kb)	101927115	LINC01933	-2759
chr12	3163430	3163979	*	550	5.46712	4.74698	5.94528	-1.1983	1.72e-06	9.21426e-06	TRUE	lost_in_mutant	550	*	Intron (ENST00000537971.5/10867, intron 1 of 7)	100874356	TSPAN9-IT1	13633
chr7	137453229	137454961	*	1733	6.24969	5.73146	6.63017	-0.898714	1.72032e-06	9.21575e-06	FALSE	lost_in_mutant	1733	*	Promoter (<=1kb)	9162	DGKI	0
chr11	9460005	9461580	*	1576	10.3212	10.1065	10.508	-0.401476	1.72068e-06	9.21748e-06	FALSE	lost_in_mutant	1576	*	Promoter (<=1kb)	644656	ZNF143-AS1	0
chr1	245524859	245525703	*	845	5.16612	4.35001	5.68418	-1.33417	1.72216e-06	9.22513e-06	FALSE	lost_in_mutant	845	*	Intron (ENST00000407071.7/55083, intron 4 of 14)	55083	KIF26B	13857
chrX	41656577	41657577	*	1001	4.49037	3.33888	5.12249	-1.78361	1.72259e-06	9.22723e-06	FALSE	lost_in_mutant	1001	*	Intron (ENST00000421587.8/8573, intron 8 of 24)	8573	CASK	8189
chr16	79909520	79910676	*	1157	5.49693	4.78732	5.97047	-1.18314	1.72273e-06	9.22773e-06	FALSE	lost_in_mutant	1157	*	Distal Intergenic	104266962	LINC01228	-82370
chr8	101158954	101159160	*	207	4.38398	5.07815	2.99581	2.08234	1.72313e-06	9.22967e-06	FALSE	gained_in_mutant	207	*	Distal Intergenic	115830329	ZNNT1	10469
chr3	140747356	140748788	*	1433	6.1265	5.58082	6.52148	-0.940662	1.7234e-06	9.23092e-06	FALSE	lost_in_mutant	1433	*	Distal Intergenic	287015	TRIM42	69292
chr2	12399298	12399627	*	330	4.47953	3.3718	5.09868	-1.72688	1.72347e-06	9.23102e-06	TRUE	lost_in_mutant	330	*	Intron (ENST00000412294.5/100506457, intron 4 of 5)	100506457	MIR3681HG	9125
chr20	8417590	8417986	*	397	4.46367	3.32798	5.09117	-1.76319	1.72355e-06	9.23124e-06	FALSE	lost_in_mutant	397	*	Intron (ENST00000637919.1/23236, intron 3 of 32)	23236	PLCB1	46510
chr16	25769364	25770102	*	739	5.00904	4.15455	5.54204	-1.38749	1.72364e-06	9.2315e-06	FALSE	lost_in_mutant	739	*	Intron (ENST00000331351.6/9951, intron 1 of 1)	9951	HS3ST4	77405
chr11	79173588	79174938	*	1351	6.52906	6.03682	6.89539	-0.858574	1.72425e-06	9.23456e-06	FALSE	lost_in_mutant	1351	*	Intron (ENST00000278550.12/26011, intron 3 of 33)	26011	TENM4	40971
chr1	90457859	90459176	*	1318	5.79477	5.17693	6.22598	-1.04905	1.72464e-06	9.23643e-06	TRUE	lost_in_mutant	1318	*	Distal Intergenic	105378850	LOC105378850	-37712
chr8	89623460	89624572	*	1113	6.06335	5.45435	6.49026	-1.03592	1.72496e-06	9.2379e-06	FALSE	lost_in_mutant	1113	*	Promoter (<=1kb)	112268015	LOC112268015	-256
chr6	13441887	13442416	*	530	5.48763	4.75469	5.97133	-1.21663	1.72526e-06	9.23929e-06	TRUE	lost_in_mutant	530	*	Intron (ENST00000379287.4/54438, intron 1 of 1)	54438	GFOD1	29628
chr15	74777156	74777637	*	482	5.61761	4.94519	6.07447	-1.12929	1.72547e-06	9.24018e-06	FALSE	lost_in_mutant	482	*	Distal Intergenic	1445	CSK	-4443
chr18	48464984	48465957	*	974	6.41528	5.92897	6.77833	-0.849361	1.7257e-06	9.24117e-06	TRUE	lost_in_mutant	974	*	Distal Intergenic	201501	ZBTB7C	-54232
chr1	153532636	153534252	*	1617	8.01225	8.26519	7.70533	0.559859	1.726e-06	9.24255e-06	FALSE	gained_in_mutant	1617	*	Promoter (<=1kb)	124904423	LOC124904423	0
chr17	38711988	38712688	*	701	5.68292	5.01269	6.13877	-1.12608	1.72871e-06	9.25684e-06	FALSE	lost_in_mutant	701	*	Promoter (2-3kb)	4302	MLLT6	2908
chr9	112570425	112571157	*	733	5.50166	4.79565	5.97361	-1.17795	1.72886e-06	9.25744e-06	TRUE	lost_in_mutant	733	*	Intron (ENST00000337530.11/158405, intron 1 of 3)	100133204	HSDL2-AS1	-83221
chr12	13702188	13702938	*	751	5.31629	4.56199	5.80908	-1.2471	1.7293e-06	9.25955e-06	FALSE	lost_in_mutant	751	*	Intron (ENST00000609686.4/2904, intron 4 of 13)	2904	GRIN2B	-26368
chr11	113875088	113876141	*	1054	8.35207	8.055	8.5983	-0.543295	1.72989e-06	9.26248e-06	FALSE	lost_in_mutant	1054	*	Promoter (<=1kb)	57646	USP28	0
chr3	49998339	49999001	*	663	5.26309	4.46174	5.77526	-1.31352	1.73029e-06	9.2644e-06	TRUE	lost_in_mutant	663	*	Promoter (<=1kb)	10180	RBM6	-451
chr5	89484879	89485396	*	518	4.59659	3.55804	5.19418	-1.63614	1.73035e-06	9.26447e-06	FALSE	lost_in_mutant	518	*	Distal Intergenic	101929423	MEF2C-AS1	66072
chr2	87634934	87635457	*	524	5.0368	4.1619	5.57754	-1.41564	1.73069e-06	9.26608e-06	FALSE	lost_in_mutant	524	*	Intron (ENST00000643276.1/128193293, intron 3 of 17)	100616499	MIR4435-1	5179
chr2	186268549	186269592	*	1044	6.15103	5.5984	6.54963	-0.951226	1.73148e-06	9.27011e-06	FALSE	lost_in_mutant	1044	*	Intron (ENST00000655126.1/101927217, intron 2 of 8)	101927217	LINC01473	-53456
chr4	95371550	95372423	*	874	5.30129	4.52088	5.80494	-1.28406	1.73178e-06	9.27145e-06	TRUE	lost_in_mutant	874	*	Intron (ENST00000453304.6/8633, intron 1 of 15)	8633	UNC5C	176549
chr2	236782079	236783205	*	1127	5.68719	5.01666	6.14318	-1.12653	1.73258e-06	9.27552e-06	TRUE	lost_in_mutant	1127	*	Distal Intergenic	57007	ACKR3	212254
chr9	4604400	4605165	*	766	5.66424	4.9498	6.1399	-1.19011	1.73266e-06	9.27574e-06	FALSE	lost_in_mutant	766	*	Intron (ENST00000485616.5/55064, intron 10 of 12)	6505	SLC1A1	32065
chr6	145080447	145081356	*	910	5.93936	5.34521	6.35897	-1.01377	1.73338e-06	9.27935e-06	FALSE	lost_in_mutant	910	*	Distal Intergenic	7402	UTRN	241398
chrKI270438.1	103933	104377	*	445	7.20302	7.68476	6.47462	1.21015	1.7335e-06	9.27978e-06	FALSE	gained_in_mutant	NA	NA	NA	NA	NA	NA
chr5	13186294	13188163	*	1870	7.01462	6.62265	7.32253	-0.699872	1.73392e-06	9.28179e-06	FALSE	lost_in_mutant	1870	*	Intron (ENST00000513283.2/105374659, intron 6 of 6)	105374659	LOC105374659	42294
chr7	126559669	126560514	*	846	4.58887	3.55309	5.18557	-1.63248	1.73414e-06	9.28273e-06	FALSE	lost_in_mutant	846	*	Intron (ENST00000358373.8/2918, intron 8 of 10)	101928357	LOC101928357	26004
chr6	89190001	89191412	*	1412	6.12296	5.50688	6.55331	-1.04643	1.73465e-06	9.28524e-06	FALSE	lost_in_mutant	1412	*	3' UTR	2569	GABRR1	25849
chr4	171851240	171852158	*	919	4.88855	3.9638	5.44753	-1.48373	1.735e-06	9.28688e-06	FALSE	lost_in_mutant	919	*	Intron (ENST00000506823.6/442117, intron 2 of 12)	442117	GALNTL6	37717
chr22	46451858	46452288	*	431	5.18291	4.34235	5.71056	-1.36822	1.73628e-06	9.29352e-06	FALSE	lost_in_mutant	431	*	Intron (ENST00000262738.9/9620, intron 2 of 34)	9620	CELSR1	-42032
chr3	166694913	166696391	*	1479	5.67855	5.01552	6.13109	-1.11558	1.73656e-06	9.29478e-06	FALSE	lost_in_mutant	1479	*	Distal Intergenic	124909498	LOC124909498	148565
chr8	17614012	17614845	*	834	5.4304	4.65972	5.93004	-1.27032	1.73835e-06	9.30414e-06	TRUE	lost_in_mutant	834	*	Intron (ENST00000541323.1/5157, intron 3 of 6)	107986919	LOC107986919	-3743
chr13	103812941	103813231	*	291	4.02475	2.67396	4.70995	-2.036	1.73849e-06	9.30454e-06	FALSE	lost_in_mutant	291	*	Distal Intergenic	105370340	LOC105370340	-312699
chr20	49130628	49131449	*	822	5.19799	4.38348	5.71541	-1.33192	1.73851e-06	9.30454e-06	FALSE	lost_in_mutant	822	*	Intron (ENST00000371856.7/6780, intron 6 of 13)	1434	CSE1L	39865
chr14	95694272	95695400	*	1129	5.48672	4.73981	5.97639	-1.23658	1.73878e-06	9.30578e-06	TRUE	lost_in_mutant	1129	*	Distal Intergenic	9623	TCL1B	4987
chr6	131226104	131227418	*	1315	5.63433	4.96634	6.08915	-1.12282	1.73892e-06	9.30621e-06	FALSE	lost_in_mutant	1315	*	Intron (ENST00000431975.7/9465, intron 7 of 7)	9465	AKAP7	-22741
chr2	120709964	120710827	*	864	5.48315	5.97345	4.73474	1.23871	1.73895e-06	9.30621e-06	FALSE	gained_in_mutant	864	*	Exon (ENST00000444963.1/ENST00000444963.1, exon 1 of 2)	2736	GLI2	-24796
chr10	124149063	124150073	*	1011	5.93334	5.33541	6.35482	-1.01941	1.73998e-06	9.3115e-06	FALSE	lost_in_mutant	1011	*	Distal Intergenic	51363	CHST15	-55465
chr11	20166986	20167525	*	540	5.01269	4.12284	5.55898	-1.43614	1.74019e-06	9.31241e-06	FALSE	lost_in_mutant	540	*	Distal Intergenic	120237	DBX1	-6511
chr8	37866789	37867096	*	308	3.94626	2.48604	4.65693	-2.17088	1.74111e-06	9.31711e-06	FALSE	lost_in_mutant	308	*	Intron (ENST00000287263.8/80223, intron 4 of 4)	80223	RAB11FIP1	6182
chr4	31411251	31411831	*	581	5.10687	4.2522	5.63995	-1.38775	1.74153e-06	9.3191e-06	FALSE	lost_in_mutant	581	*	Distal Intergenic	105374565	LINC02501	-94591
chr18	22097050	22097546	*	497	4.78912	3.79742	5.37131	-1.57389	1.74215e-06	9.3222e-06	FALSE	lost_in_mutant	497	*	Intron (ENST00000579830.1/124904259, intron 1 of 1)	124904259	LOC124904259	8990
chr4	54920479	54921308	*	830	5.60598	4.92564	6.06644	-1.1408	1.74308e-06	9.32687e-06	FALSE	lost_in_mutant	830	*	Distal Intergenic	107986226	LINC02358	74911
chr5	59157706	59158318	*	613	5.13341	4.31083	5.65403	-1.3432	1.74311e-06	9.32687e-06	FALSE	lost_in_mutant	613	*	Intron (ENST00000507116.6/5144, intron 5 of 14)	5144	PDE4D	57617
chr2	160268259	160268870	*	612	5.64979	4.93285	6.12655	-1.1937	1.74352e-06	9.32883e-06	FALSE	lost_in_mutant	612	*	Promoter (1-2kb)	100505984	LINC02478	-1075
chr11	131599347	131601008	*	1662	6.62872	6.16983	6.97633	-0.806502	1.74361e-06	9.32912e-06	FALSE	lost_in_mutant	1662	*	Intron (ENST00000374791.7/50863, intron 1 of 7)	50863	NTM	17336
chr7	152784526	152785288	*	763	5.22122	4.40469	5.73945	-1.33476	1.74366e-06	9.32914e-06	FALSE	lost_in_mutant	763	*	Intron (ENST00000377776.7/57180, intron 2 of 9)	57180	ACTR3B	-15335
chr5	119315330	119315937	*	608	5.23017	4.43978	5.7379	-1.29812	1.74398e-06	9.33062e-06	FALSE	lost_in_mutant	608	*	Intron (ENST00000274456.6/25816, intron 1 of 1)	25816	TNFAIP8	-17238
chr16	27181147	27181961	*	815	6.04992	5.46408	6.46539	-1.00131	1.74454e-06	9.33343e-06	FALSE	lost_in_mutant	815	*	Distal Intergenic	105371156	LINC02129	-4560
chr8	101504240	101504947	*	708	5.3849	5.91343	4.54204	1.37139	1.74477e-06	9.3344e-06	TRUE	gained_in_mutant	708	*	Intron (ENST00000646743.1/79977, intron 1 of 15)	79977	GRHL2	11482
chr14	104843126	104844924	*	1799	7.21124	6.81098	7.52423	-0.713245	1.74487e-06	9.33473e-06	FALSE	lost_in_mutant	1799	*	Exon (ENST00000556430.1/ENST00000556430.1, exon 1 of 1)	283638	CEP170B	-20344
chr3	122944485	122945498	*	1014	7.60889	7.09706	7.98592	-0.888861	1.74661e-06	9.34381e-06	FALSE	lost_in_mutant	1014	*	Intron (ENST00000357599.8/54437, intron 3 of 22)	54437	SEMA5B	29872
chr10	72048403	72049025	*	623	7.34707	6.99471	7.63004	-0.635334	1.74707e-06	9.34592e-06	FALSE	lost_in_mutant	623	*	Distal Intergenic	9806	SPOCK2	19840
chr17	57473238	57473940	*	703	5.7414	5.10216	6.18282	-1.08066	1.74709e-06	9.34592e-06	FALSE	lost_in_mutant	703	*	Intron (ENST00000416426.6/124540, intron 6 of 13)	124540	MSI2	-13121
chr7	2621088	2621656	*	569	6.05005	5.47802	6.45858	-0.980555	1.74725e-06	9.34651e-06	FALSE	lost_in_mutant	569	*	Promoter (<=1kb)	107986760	LOC107986760	580
chr18	48475565	48476571	*	1007	6.85952	6.43591	7.18657	-0.750661	1.74861e-06	9.3536e-06	TRUE	lost_in_mutant	1007	*	Exon (ENST00000364002.1/ENST00000364002.1, exon 1 of 1)	9811	CTIF	-62460
chr11	109308776	109309777	*	1002	6.12933	5.582	6.52518	-0.943181	1.74884e-06	9.35457e-06	TRUE	lost_in_mutant	1002	*	Distal Intergenic	399947	C11orf87	-112413
chrX	70998986	70999407	*	422	4.06051	2.66249	4.75699	-2.0945	1.7492e-06	9.35627e-06	TRUE	lost_in_mutant	422	*	Distal Intergenic	29934	SNX12	63524
chr10	9450693	9452163	*	1471	6.04328	5.48214	6.44625	-0.964109	1.7493e-06	9.3566e-06	FALSE	lost_in_mutant	1471	*	Distal Intergenic	101928272	LOC101928272	-141057
chr11	104023045	104023744	*	700	4.19269	2.91175	4.86034	-1.94859	1.74935e-06	9.3566e-06	FALSE	lost_in_mutant	700	*	Intron (ENST00000393158.7/80310, intron 1 of 6)	414301	DDI1	-12896
chr4	6229075	6229496	*	422	4.91908	4.0249	5.46697	-1.44207	1.74958e-06	9.35762e-06	FALSE	lost_in_mutant	422	*	Promoter (1-2kb)	285484	JAKMIP1-DT	1461
chr11	26134154	26135506	*	1353	7.44177	7.08972	7.72453	-0.634812	1.75046e-06	9.36209e-06	TRUE	lost_in_mutant	1353	*	Distal Intergenic	63982	ANO3	-53336
chr16	64970875	64971420	*	546	4.24047	3.02621	4.89032	-1.86411	1.75128e-06	9.36625e-06	TRUE	lost_in_mutant	546	*	Promoter (1-2kb)	1009	CDH11	1529
chr2	150171983	150172479	*	497	4.60506	3.53233	5.21348	-1.68114	1.75178e-06	9.36872e-06	FALSE	lost_in_mutant	497	*	Promoter (<=1kb)	105373684	LINC01818	560
chr5	158951306	158952341	*	1036	5.8918	5.28591	6.31719	-1.03128	1.752e-06	9.36967e-06	TRUE	lost_in_mutant	1036	*	Intron (ENST00000519890.5/1879, intron 2 of 11)	1879	EBF1	66788
chr7	97679223	97680112	*	890	5.77153	5.12655	6.21567	-1.08912	1.75221e-06	9.37052e-06	FALSE	lost_in_mutant	890	*	Distal Intergenic	6863	TAC1	-51972
chr9	78381089	78382043	*	955	5.11702	4.30037	5.6353	-1.33493	1.75305e-06	9.37483e-06	FALSE	lost_in_mutant	955	*	Distal Intergenic	29968	PSAT1	83946
chr6	166712813	166714141	*	1329	5.64237	4.97476	6.09702	-1.12226	1.75314e-06	9.37504e-06	TRUE	lost_in_mutant	1329	*	Intron (ENST00000510118.5/6196, intron 3 of 22)	6196	RPS6KA2	-19970
chr1	16707857	16708131	*	275	3.65933	4.48633	1.51382	2.97251	1.75472e-06	9.38327e-06	FALSE	gained_in_mutant	275	*	Promoter (2-3kb)	284729	ESPNP	2488
chr6	8452181	8452828	*	648	4.92682	4.03631	5.47335	-1.43704	1.75539e-06	9.38666e-06	FALSE	lost_in_mutant	648	*	Intron (ENST00000644718.1/105374910, intron 6 of 8)	100506207	LOC100506207	16037
chr10	5446320	5447107	*	788	6.8892	6.48088	7.20708	-0.726194	1.75627e-06	9.39094e-06	FALSE	lost_in_mutant	788	*	Promoter (<=1kb)	10276	NET1	0
chr11	119790944	119792080	*	1137	6.40541	5.90783	6.77469	-0.866853	1.75628e-06	9.39094e-06	FALSE	lost_in_mutant	1137	*	Distal Intergenic	124902771	LOC124902771	-40886
chr13	91247147	91248230	*	1084	5.0327	4.18151	5.56443	-1.38292	1.75643e-06	9.3915e-06	TRUE	lost_in_mutant	1084	*	Distal Intergenic	407975	MIR17HG	-99456
chr4	71584041	71585213	*	1173	6.69476	6.23456	7.04312	-0.808561	1.75654e-06	9.3918e-06	FALSE	lost_in_mutant	1173	*	Distal Intergenic	2638	GC	169265
chr15	38428800	38429791	*	992	5.7328	5.05723	6.19109	-1.13386	1.7566e-06	9.3918e-06	FALSE	lost_in_mutant	992	*	Distal Intergenic	283742	FAM98B	-24336
chr11	93273483	93274719	*	1237	5.30036	4.52265	5.8029	-1.28025	1.75661e-06	9.3918e-06	TRUE	lost_in_mutant	1237	*	Distal Intergenic	112268080	LOC112268080	-51853
chr4	64153964	64154491	*	528	4.25268	3.03085	4.9046	-1.87376	1.75678e-06	9.39248e-06	TRUE	lost_in_mutant	528	*	Distal Intergenic	253017	TECRL	127045
chr1	193917090	193917643	*	554	4.02269	2.67685	4.70667	-2.02982	1.7579e-06	9.39822e-06	FALSE	lost_in_mutant	554	*	Intron (ENST00000656143.1/124904475, intron 4 of 5)	124904476	LOC124904476	-208497
chr7	155226722	155227126	*	405	5.59377	4.9119	6.05492	-1.14302	1.75798e-06	9.39841e-06	FALSE	lost_in_mutant	405	*	Distal Intergenic	105375587	LOC105375587	25349
chr20	37815652	37816394	*	743	4.73959	3.73708	5.32539	-1.58831	1.75884e-06	9.40279e-06	TRUE	lost_in_mutant	743	*	Intron (ENST00000361383.11/56259, intron 11 of 15)	56259	CTNNBL1	-25860
chr10	329402	329829	*	428	5.23662	4.46199	5.7379	-1.27591	1.75943e-06	9.4057e-06	FALSE	lost_in_mutant	428	*	Promoter (<=1kb)	22982	DIP2C	0
chr6	112279190	112280143	*	954	6.43715	5.93392	6.80951	-0.875592	1.76002e-06	9.40866e-06	FALSE	lost_in_mutant	954	*	Exon (ENST00000588837.5/101927640, exon 3 of 3)	3910	LAMA4	-24251
chr15	53984248	53984562	*	315	3.75785	2.17866	4.49366	-2.315	1.7601e-06	9.40871e-06	FALSE	lost_in_mutant	315	*	Promoter (<=1kb)	124903495	LOC124903495	-238
chr16	87552837	87553328	*	492	4.95391	4.06125	5.50125	-1.44	1.76012e-06	9.40871e-06	FALSE	lost_in_mutant	492	*	Distal Intergenic	57338	JPH3	-48507
chr5	156386946	156387417	*	472	4.91785	4.01346	5.46949	-1.45603	1.76035e-06	9.4097e-06	FALSE	lost_in_mutant	472	*	Intron (ENST00000517913.5/6444, intron 5 of 9)	6444	SGCD	59782
chr2	240909478	240909802	*	325	4.80481	3.84676	5.37551	-1.52875	1.76059e-06	9.41076e-06	FALSE	lost_in_mutant	325	*	Intron (ENST00000443866.2/728763, intron 1 of 31)	728763	CROCC2	3142
chr8	71029685	71029952	*	268	3.92905	2.48323	4.6365	-2.15327	1.76082e-06	9.41177e-06	FALSE	lost_in_mutant	268	*	Intron (ENST00000647843.1/105375894, intron 2 of 8)	105375894	LOC105375894	-125505
chr7	45366492	45367292	*	801	4.72103	3.73563	5.30109	-1.56547	1.76221e-06	9.41897e-06	FALSE	lost_in_mutant	801	*	Intron (ENST00000666999.1/ENST00000666999.1, intron 1 of 1)	107	ADCY1	-206848
chr13	92566250	92566711	*	462	4.46392	3.36805	5.07947	-1.71142	1.76234e-06	9.41941e-06	TRUE	lost_in_mutant	462	*	Intron (ENST00000377067.9/2262, intron 7 of 7)	100847092	MIR548AS	76087
chr17	78893648	78894236	*	589	4.79871	3.82692	5.37414	-1.54722	1.76244e-06	9.41955e-06	FALSE	lost_in_mutant	589	*	Intron (ENST00000536189.6/7077, intron 1 of 4)	100653515	CEP295NL	8963
chr1	43912419	43914133	*	1715	6.49812	6.01774	6.85788	-0.840136	1.76245e-06	9.41955e-06	FALSE	lost_in_mutant	1715	*	3' UTR	6487	ST3GAL3	-4969
chr5	28710037	28710575	*	539	4.69369	3.70728	5.2741	-1.56682	1.76312e-06	9.42294e-06	TRUE	lost_in_mutant	539	*	Intron (ENST00000653909.1/105374701, intron 1 of 4)	105374701	LOC105374701	98701
chr10	4963300	4965338	*	2039	6.89821	6.45791	7.23509	-0.777183	1.76332e-06	9.42377e-06	FALSE	lost_in_mutant	2039	*	Promoter (<=1kb)	1645	AKR1C1	0
chr3	65446344	65448506	*	2163	5.96746	5.38074	6.38337	-1.00263	1.76362e-06	9.42513e-06	TRUE	lost_in_mutant	2163	*	Promoter (<=1kb)	9223	MAGI1	0
chr9	127586205	127586914	*	710	7.14154	6.7431	7.45342	-0.710325	1.76379e-06	9.42581e-06	FALSE	lost_in_mutant	710	*	Intron (ENST00000637521.2/6812, intron 1 of 19)	6812	STXBP1	6835
chr11	45549169	45549949	*	781	6.096	5.52175	6.50566	-0.983914	1.76418e-06	9.42764e-06	FALSE	lost_in_mutant	781	*	Distal Intergenic	105376654	LOC105376654	-6682
chr7	133664470	133664850	*	381	5.03586	4.15668	5.57819	-1.42151	1.76448e-06	9.42904e-06	FALSE	lost_in_mutant	381	*	Intron (ENST00000253861.5/60412, intron 10 of 17)	60412	EXOC4	62632
chr11	107712398	107713356	*	959	4.59271	3.54694	5.19261	-1.64567	1.76509e-06	9.4318e-06	FALSE	lost_in_mutant	959	*	Promoter (<=1kb)	6588	SLN	-342
chr2	56269498	56270109	*	612	4.42989	3.27651	5.06256	-1.78605	1.76511e-06	9.4318e-06	FALSE	lost_in_mutant	612	*	Intron (ENST00000607540.1/114800, intron 2 of 3)	100129434	LOC100129434	-83628
chr11	11979124	11980131	*	1008	5.88412	5.28226	6.30752	-1.02526	1.76513e-06	9.4318e-06	FALSE	lost_in_mutant	1008	*	Promoter (<=1kb)	27122	DKK3	0
chr17	44070237	44071449	*	1213	9.7904	9.45288	10.0637	-0.61085	1.76558e-06	9.434e-06	TRUE	lost_in_mutant	1213	*	Promoter (<=1kb)	92579	G6PC3	0
chr1	200367996	200368817	*	822	6.16546	5.59222	6.57461	-0.982389	1.76596e-06	9.43577e-06	FALSE	lost_in_mutant	822	*	Exon (ENST00000636153.1/554279, exon 4 of 5)	554279	LINC00862	4997
chr7	102938433	102939107	*	675	4.23902	3.00532	4.89416	-1.88885	1.76673e-06	9.43967e-06	FALSE	lost_in_mutant	675	*	Promoter (2-3kb)	10234	LRRC17	2249
chr1	184496296	184497467	*	1172	5.82993	5.2188	6.25787	-1.03907	1.76717e-06	9.44176e-06	FALSE	lost_in_mutant	1172	*	Intron (ENST00000235307.7/81563, intron 2 of 5)	81563	C1orf21	-7070
chr17	79314365	79314875	*	511	5.46875	4.73097	5.95452	-1.22355	1.76721e-06	9.44176e-06	FALSE	lost_in_mutant	511	*	Intron (ENST00000583458.5/146713, intron 1 of 13)	146713	RBFOX3	-6538
chr4	81781486	81782130	*	645	5.33959	4.58101	5.83418	-1.25317	1.76744e-06	9.4428e-06	FALSE	lost_in_mutant	645	*	Intron (ENST00000638048.1/153020, intron 3 of 16)	153020	RASGEF1B	261939
chr2	88169799	88171155	*	1357	7.31306	6.95697	7.59843	-0.641462	1.76783e-06	9.44462e-06	FALSE	lost_in_mutant	1357	*	Promoter (<=1kb)	55258	THNSL2	0
chr2	223993404	223994279	*	876	6.55887	6.09284	6.91055	-0.817715	1.76797e-06	9.44514e-06	FALSE	lost_in_mutant	876	*	Intron (ENST00000258405.9/5270, intron 3 of 8)	5270	SERPINE2	-8336
chr1	69501044	69501757	*	714	5.02459	4.12793	5.5734	-1.44547	1.76813e-06	9.44575e-06	FALSE	lost_in_mutant	714	*	Distal Intergenic	105378789	LOC105378789	-50091
chr2	23220232	23220996	*	765	5.66713	4.97714	6.13195	-1.15481	1.76821e-06	9.44596e-06	FALSE	lost_in_mutant	765	*	Distal Intergenic	107985792	LOC107985792	-21176
chr10	69574439	69575173	*	735	5.57588	4.87422	6.04591	-1.17169	1.76837e-06	9.44642e-06	FALSE	lost_in_mutant	735	*	Promoter (<=1kb)	101929021	LOC101929021	0
chr5	22084242	22085424	*	1183	5.55998	4.83878	6.0386	-1.19982	1.76838e-06	9.44642e-06	TRUE	lost_in_mutant	1183	*	Intron (ENST00000504376.6/1010, intron 3 of 13)	5369	PMCHL1	-56928
chr9	20765489	20766358	*	870	5.06802	4.22837	5.59531	-1.36695	1.7685e-06	9.44681e-06	FALSE	lost_in_mutant	870	*	Intron (ENST00000380249.5/54914, intron 9 of 45)	109616992	SNORA30B	-20569
chr10	27604984	27605920	*	937	5.80785	5.178	6.24482	-1.06682	1.76922e-06	9.45046e-06	TRUE	lost_in_mutant	937	*	Distal Intergenic	105376463	LINC02680	40554
chr9	89036337	89036815	*	479	4.87959	3.83697	5.47848	-1.64151	1.76949e-06	9.45168e-06	FALSE	lost_in_mutant	479	*	Intron (ENST00000375835.9/53358, intron 11 of 11)	53358	SHC3	5322
chr6	21707416	21708586	*	1171	5.28465	4.49213	5.79324	-1.30112	1.76959e-06	9.45196e-06	FALSE	lost_in_mutant	1171	*	Intron (ENST00000685576.1/401237, intron 3 of 12)	401237	CASC15	38597
chr10	1109807	1110895	*	1089	7.21093	6.83766	7.5072	-0.669539	1.76987e-06	9.45322e-06	FALSE	lost_in_mutant	1089	*	Intron (ENST00000358220.5/22884, intron 11 of 13)	22884	WDR37	7116
chr1	59441033	59441631	*	599	5.13041	4.31162	5.64954	-1.33792	1.77167e-06	9.4626e-06	FALSE	lost_in_mutant	599	*	Intron (ENST00000634606.1/55277, intron 4 of 16)	55277	FGGY	47825
chr3	135268692	135269753	*	1062	6.22708	5.68022	6.62268	-0.942458	1.77243e-06	9.46639e-06	TRUE	lost_in_mutant	1062	*	Intron (ENST00000649588.1/102724019, intron 1 of 6)	102724019	LOC102724019	-120883
chr14	105418887	105419767	*	881	7.14745	6.75043	7.45845	-0.708023	1.77246e-06	9.46639e-06	FALSE	lost_in_mutant	881	*	Promoter (<=1kb)	100507437	MTA1-DT	0
chr2	105743774	105744864	*	1091	6.79332	6.357	7.12787	-0.770866	1.77256e-06	9.46666e-06	TRUE	lost_in_mutant	1091	*	Promoter (<=1kb)	8440	NCK2	-48
chr5	17969060	17969946	*	887	6.26974	5.73749	6.65768	-0.920189	1.77397e-06	9.47399e-06	FALSE	lost_in_mutant	887	*	Distal Intergenic	646241	LINC02223	42241
chr2	109080524	109081307	*	784	5.1134	4.28903	5.63472	-1.34569	1.77421e-06	9.47503e-06	FALSE	lost_in_mutant	784	*	Distal Intergenic	100287216	SH3RF3-AS1	47623
chr12	112705001	112705322	*	322	4.41038	3.28988	5.03337	-1.74348	1.7743e-06	9.47528e-06	FALSE	lost_in_mutant	322	*	Intron (ENST00000549736.5/22895, intron 3 of 6)	100302227	MIR1302-1	-9825
chr3	58049031	58050075	*	1045	5.73005	5.04688	6.19179	-1.14491	1.77506e-06	9.4791e-06	TRUE	lost_in_mutant	1045	*	Intron (ENST00000682097.1/2317, intron 1 of 12)	2317	FLNB	-28254
chr1	1782632	1783158	*	527	5.89107	5.29172	6.31325	-1.02153	1.77517e-06	9.47944e-06	FALSE	lost_in_mutant	527	*	Promoter (2-3kb)	65220	NADK	-2175
chr1	778355	779338	*	984	9.10381	8.87271	9.30295	-0.430242	1.77675e-06	9.48764e-06	FALSE	lost_in_mutant	984	*	Promoter (<=1kb)	100288069	LOC100288069	0
chr1	34037566	34038845	*	1280	5.96329	5.34116	6.39655	-1.0554	1.7777e-06	9.49248e-06	FALSE	lost_in_mutant	1280	*	Intron (ENST00000373381.9/114784, intron 2 of 70)	114784	CSMD2	126385
chr1	149558055	149558885	*	831	5.85108	5.24021	6.27889	-1.03868	1.77795e-06	9.4936e-06	FALSE	lost_in_mutant	831	*	Distal Intergenic	653598	PPIAL4C	-24963
chr3	46892078	46893540	*	1463	9.18769	8.93349	9.40374	-0.470251	1.77862e-06	9.49696e-06	FALSE	lost_in_mutant	1463	*	Promoter (<=1kb)	5745	PTH1R	0
chr11	57463431	57464337	*	907	7.50728	7.13696	7.8017	-0.664738	1.78012e-06	9.50474e-06	FALSE	lost_in_mutant	907	*	Promoter (2-3kb)	349667	RTN4RL2	2565
chr17	16745661	16746144	*	484	4.62074	5.24268	3.50377	1.73891	1.78087e-06	9.50851e-06	FALSE	gained_in_mutant	484	*	Exon (ENST00000413731.1/ENST00000413731.1, exon 1 of 1)	9720	CCDC144A	14444
chr12	4686547	4686946	*	400	3.9274	2.4895	4.63306	-2.14356	1.78125e-06	9.51028e-06	TRUE	lost_in_mutant	400	*	Promoter (1-2kb)	4704	NDUFA9	1567
chr11	128017421	128017843	*	423	3.99964	2.62631	4.69028	-2.06397	1.78272e-06	9.51791e-06	FALSE	lost_in_mutant	423	*	Distal Intergenic	105369563	LINC02725	-77915
chr12	115028061	115029152	*	1092	5.5681	4.87031	6.03641	-1.1661	1.78406e-06	9.52481e-06	FALSE	lost_in_mutant	1092	*	Distal Intergenic	105370000	TBX3-AS1	265413
chr5	82221783	82222093	*	311	4.18814	2.89373	4.85925	-1.96552	1.78518e-06	9.53055e-06	FALSE	lost_in_mutant	311	*	Intron (ENST00000282185.8/83734, intron 5 of 7)	6228	RPS23	55858
chr17	77331013	77332038	*	1026	7.78668	7.47632	8.04194	-0.565622	1.78522e-06	9.53055e-06	FALSE	lost_in_mutant	1026	*	Intron (ENST00000589070.1/10801, intron 1 of 1)	10801	SEPTIN9	7307
chr6	122716991	122718366	*	1376	5.95937	5.37434	6.37444	-1.0001	1.78555e-06	9.5321e-06	FALSE	lost_in_mutant	1376	*	Promoter (<=1kb)	5570	PKIB	0
chr11	99880974	99882444	*	1471	5.55156	4.82177	6.03389	-1.21212	1.78611e-06	9.53484e-06	TRUE	lost_in_mutant	1471	*	Intron (ENST00000524871.6/53942, intron 6 of 24)	53942	CNTN5	61442
chr3	74612567	74614318	*	1752	7.00766	6.56627	7.34517	-0.778895	1.78669e-06	9.53771e-06	FALSE	lost_in_mutant	1752	*	Promoter (<=1kb)	5067	CNTN3	341
chr5	20680822	20681440	*	619	5.01121	4.13335	5.55305	-1.4197	1.78677e-06	9.53789e-06	FALSE	lost_in_mutant	619	*	Intron (ENST00000657383.1/105374676, intron 2 of 9)	105374676	LINC02241	-55512
chr12	57519642	57521202	*	1561	9.71294	9.50709	9.89305	-0.385968	1.78691e-06	9.53843e-06	FALSE	lost_in_mutant	1561	*	Promoter (<=1kb)	114785	MBD6	0
chr20	58907687	58908214	*	528	6.2348	5.70594	6.62094	-0.915007	1.78704e-06	9.53886e-06	FALSE	lost_in_mutant	528	*	Promoter (<=1kb)	2778	GNAS	0
chr2	202022678	202023309	*	632	4.98025	4.10316	5.5218	-1.41864	1.78741e-06	9.54065e-06	FALSE	lost_in_mutant	632	*	Distal Intergenic	8324	FZD7	-10546
chr10	98115055	98115692	*	638	4.54503	3.47802	5.15166	-1.67363	1.78784e-06	9.54269e-06	FALSE	lost_in_mutant	638	*	Distal Intergenic	27291	R3HCC1L	-18932
chr8	132217588	132218175	*	588	4.96113	4.08451	5.50251	-1.418	1.78811e-06	9.54391e-06	TRUE	lost_in_mutant	588	*	Intron (ENST00000388996.10/3786, intron 1 of 14)	3786	KCNQ3	103347
chr17	21078089	21079765	*	1677	6.13968	5.53564	6.56416	-1.02852	1.78854e-06	9.54594e-06	TRUE	lost_in_mutant	1677	*	Promoter (2-3kb)	101060544	LINC01563	2502
chr2	53858899	53860389	*	1491	7.91356	7.60878	8.16505	-0.556272	1.78891e-06	9.54773e-06	FALSE	lost_in_mutant	1491	*	Promoter (<=1kb)	100302652	GPR75-ASB3	0
chr5	135890692	135892138	*	1447	6.37789	5.86335	6.75638	-0.893032	1.78991e-06	9.55284e-06	FALSE	lost_in_mutant	1447	*	Distal Intergenic	3578	IL9	3703
chr3	14947944	14949030	*	1087	9.63561	9.42287	9.82096	-0.398089	1.79061e-06	9.55631e-06	TRUE	lost_in_mutant	1087	*	Promoter (<=1kb)	100505641	FGD5-AS1	0
chr6	20115208	20116058	*	851	4.68388	3.66802	5.27409	-1.60607	1.79104e-06	9.55837e-06	FALSE	lost_in_mutant	851	*	Exon (ENST00000324607.8/154141, exon 10 of 13)	101928573	LOC101928573	-96029
chr6	37141338	37142426	*	1089	5.58484	4.89258	6.05067	-1.1581	1.79119e-06	9.55894e-06	TRUE	lost_in_mutant	1089	*	Distal Intergenic	5292	PIM1	-27726
chr12	53500277	53501663	*	1387	10.9922	10.7839	11.1743	-0.390419	1.79188e-06	9.56237e-06	FALSE	lost_in_mutant	1387	*	Promoter (<=1kb)	6895	TARBP2	0
chr17	66858958	66860017	*	1060	5.63321	4.55474	6.2434	-1.68867	1.79245e-06	9.56522e-06	FALSE	lost_in_mutant	1060	*	Intron (ENST00000533854.6/27091, intron 1 of 5)	27091	CACNG5	-17252
chr1	48540337	48541131	*	795	5.16039	4.34793	5.67699	-1.32907	1.79265e-06	9.56606e-06	FALSE	lost_in_mutant	795	*	Intron (ENST00000371839.6/84871, intron 11 of 13)	54558	SPATA6	-68129
chr1	240075302	240076166	*	865	5.31755	4.51006	5.83218	-1.32211	1.79284e-06	9.56682e-06	FALSE	lost_in_mutant	865	*	Intron (ENST00000447095.5/56776, intron 2 of 6)	56776	FMN2	-15717
chr3	111577761	111578278	*	518	5.81344	5.19592	6.24448	-1.04857	1.79293e-06	9.56709e-06	FALSE	lost_in_mutant	518	*	Intron (ENST00000438817.6/10225, intron 3 of 7)	10225	CD96	10180
chr9	5799025	5799700	*	676	5.39084	4.63774	5.88312	-1.24538	1.79366e-06	9.57072e-06	FALSE	lost_in_mutant	676	*	Intron (ENST00000688202.1/79956, intron 11 of 15)	79956	ERMP1	-10304
chr16	68352289	68353119	*	831	4.85581	3.93716	5.41261	-1.47544	1.79379e-06	9.57119e-06	FALSE	lost_in_mutant	831	*	Promoter (<=1kb)	54496	PRMT7	220
chr5	57899952	57900769	*	818	4.97961	4.10085	5.52179	-1.42094	1.79586e-06	9.58202e-06	FALSE	lost_in_mutant	818	*	Promoter (<=1kb)	101928539	LINC02225	-790
chr3	157542726	157543665	*	940	6.40342	5.90972	6.77056	-0.860835	1.79599e-06	9.58246e-06	FALSE	lost_in_mutant	940	*	Promoter (<=1kb)	152078	SLC66A1LP	0
chr4	83680879	83681564	*	686	4.64087	3.6047	5.23769	-1.633	1.79776e-06	9.59168e-06	FALSE	lost_in_mutant	686	*	Intron (ENST00000510169.1/ENST00000510169.1, intron 1 of 3)	84803	GPAT3	82350
chr5	67361841	67362684	*	844	4.86536	3.93252	5.42723	-1.49471	1.798e-06	9.59271e-06	FALSE	lost_in_mutant	844	*	Intron (ENST00000653057.1/124900989, intron 1 of 1)	124900989	LOC124900989	3619
chr14	24725320	24725722	*	403	4.24841	3.00727	4.90556	-1.89829	1.79841e-06	9.59468e-06	FALSE	lost_in_mutant	403	*	Distal Intergenic	3002	GZMB	-91053
chr12	124675738	124676566	*	829	7.05102	6.64033	7.37034	-0.730011	1.79911e-06	9.59816e-06	FALSE	lost_in_mutant	829	*	Distal Intergenic	124903045	LOC124903045	-65704
chr12	28147910	28148926	*	1017	5.55412	4.86204	6.01987	-1.15782	1.80033e-06	9.60443e-06	FALSE	lost_in_mutant	1017	*	Promoter (1-2kb)	55297	CCDC91	1823
chr3	102414062	102416037	*	1976	5.76736	5.14665	6.19994	-1.05329	1.80055e-06	9.60541e-06	FALSE	lost_in_mutant	1976	*	Intron (ENST00000491959.5/131368, intron 7 of 17)	131368	ZPLD1	-18978
chr7	4973806	4975017	*	1212	8.33096	8.0488	8.56687	-0.518066	1.80116e-06	9.60824e-06	FALSE	lost_in_mutant	1212	*	Promoter (<=1kb)	441191	RNF216P1	0
chr18	61571927	61572734	*	808	6.07068	5.46014	6.49834	-1.0382	1.80117e-06	9.60824e-06	TRUE	lost_in_mutant	808	*	Intron (ENST00000587138.5/ENST00000587138.5, intron 2 of 2)	124904314	LOC124904314	6722
chr18	62522469	62523296	*	828	9.82954	9.62028	10.0123	-0.391974	1.80155e-06	9.61001e-06	FALSE	lost_in_mutant	828	*	Promoter (<=1kb)	54877	ZCCHC2	0
chr2	236985657	236986375	*	719	5.2465	4.46362	5.75117	-1.28754	1.8029e-06	9.617e-06	FALSE	lost_in_mutant	719	*	Intron (ENST00000662924.1/105373951, intron 1 of 2)	93463	LOC93463	69792
chr7	13321973	13322647	*	675	5.0661	4.21536	5.59768	-1.38232	1.80314e-06	9.61804e-06	FALSE	lost_in_mutant	675	*	Intron (ENST00000639998.1/107986770, intron 5 of 7)	107986770	LOC107986770	220476
chr18	58208263	58208906	*	644	5.31303	4.55096	5.80908	-1.25812	1.80319e-06	9.61805e-06	FALSE	lost_in_mutant	644	*	Intron (ENST00000400345.8/23327, intron 2 of 30)	23327	NEDD4L	10494
chr1	26034309	26036578	*	2270	9.8476	9.63376	10.0338	-0.400035	1.80338e-06	9.61885e-06	TRUE	lost_in_mutant	2270	*	Promoter (2-3kb)	2134	EXTL1	2179
chr1	68357934	68358725	*	792	4.69156	3.71172	5.26974	-1.55801	1.80431e-06	9.62359e-06	TRUE	lost_in_mutant	792	*	Distal Intergenic	6121	RPE65	91229
chr5	157571452	157571724	*	273	5.1321	4.28875	5.66082	-1.37207	1.80445e-06	9.62409e-06	FALSE	lost_in_mutant	273	*	Intron (ENST00000517951.5/8728, intron 1 of 22)	8728	ADAM19	4017
chr10	13787495	13789424	*	1930	7.3896	7.00717	7.69161	-0.684434	1.80629e-06	9.63365e-06	FALSE	lost_in_mutant	1930	*	Intron (ENST00000357447.7/55691, intron 5 of 24)	55691	FRMD4A	-25826
chr3	67074346	67075169	*	824	4.92949	4.02354	5.48169	-1.45815	1.8069e-06	9.63669e-06	FALSE	lost_in_mutant	824	*	Distal Intergenic	84541	KBTBD8	75421
chr9	106943475	106944315	*	841	5.45172	4.71292	5.93793	-1.22501	1.80811e-06	9.64287e-06	FALSE	lost_in_mutant	841	*	Intron (ENST00000277225.10/58499, intron 7 of 12)	58499	ZNF462	4498
chr1	184699566	184699999	*	434	3.7854	2.24307	4.51368	-2.27062	1.80815e-06	9.64287e-06	FALSE	lost_in_mutant	434	*	Intron (ENST00000318130.13/80267, intron 19 of 19)	80267	EDEM3	3660
chr12	111209580	111210267	*	688	5.96836	5.37744	6.38638	-1.00894	1.81043e-06	9.65481e-06	FALSE	lost_in_mutant	688	*	Intron (ENST00000261726.11/23316, intron 1 of 21)	23316	CUX2	-4034
chr5	171841169	171841516	*	348	5.67751	5.02095	6.12705	-1.1061	1.81107e-06	9.65799e-06	FALSE	lost_in_mutant	348	*	Distal Intergenic	23291	FBXW11	27146
chr8	81346467	81347232	*	766	5.60859	4.91451	6.07523	-1.16073	1.81114e-06	9.65812e-06	FALSE	lost_in_mutant	766	*	Distal Intergenic	2171	FABP5	63141
chr7	105611779	105612312	*	534	4.76359	3.79888	5.33659	-1.53771	1.81127e-06	9.65855e-06	FALSE	lost_in_mutant	534	*	Intron (ENST00000419735.8/222255, intron 10 of 11)	100130771	EFCAB10	-10904
chr17	46883819	46884619	*	801	5.35806	4.58456	5.85887	-1.27431	1.81183e-06	9.66136e-06	FALSE	lost_in_mutant	801	*	Intron (ENST00000393461.2/7484, intron 4 of 4)	105371798	LINC01974	26893
chr2	158761066	158762180	*	1115	6.02894	5.45769	6.43708	-0.979392	1.81221e-06	9.66313e-06	TRUE	lost_in_mutant	1115	*	Distal Intergenic	100129029	PKP4-AS1	-26064
chr20	61749322	61749808	*	487	4.39299	3.24288	5.0247	-1.78183	1.81229e-06	9.66331e-06	FALSE	lost_in_mutant	487	*	Intron (ENST00000614565.5/1002, intron 3 of 15)	100128310	LOC100128310	-29574
chr19	35514076	35514394	*	319	4.9054	3.98424	5.4631	-1.47886	1.81383e-06	9.67128e-06	FALSE	lost_in_mutant	319	*	Promoter (<=1kb)	93099	DMKN	-418
chr16	69754423	69755459	*	1037	8.87739	8.63952	9.08154	-0.442017	1.81414e-06	9.67273e-06	FALSE	lost_in_mutant	1037	*	Promoter (<=1kb)	28987	NOB1	0
chr10	130209427	130210389	*	963	5.41664	4.67822	5.90269	-1.22447	1.81464e-06	9.6749e-06	FALSE	lost_in_mutant	963	*	Distal Intergenic	124902561	LOC124902561	29242
chr9	124419466	124419983	*	518	7.15371	6.7617	7.46165	-0.699953	1.81464e-06	9.6749e-06	FALSE	lost_in_mutant	518	*	Distal Intergenic	5695	PSMB7	-4022
chr11	79949094	79949775	*	682	4.58929	3.54994	5.18714	-1.6372	1.81482e-06	9.67564e-06	TRUE	lost_in_mutant	682	*	Distal Intergenic	26011	TENM4	-508064
chr10	17779732	17780223	*	492	4.53679	3.47438	5.14197	-1.6676	1.81607e-06	9.68203e-06	FALSE	lost_in_mutant	492	*	Intron (ENST00000377495.2/653567, intron 3 of 3)	653567	TMEM236	27531
chr18	76398562	76399731	*	1170	7.35265	6.99899	7.63646	-0.637475	1.81685e-06	9.68596e-06	TRUE	lost_in_mutant	1170	*	Intron (ENST00000443185.7/9658, intron 3 of 6)	9658	ZNF516	-18277
chrX	122873405	122873900	*	496	3.89577	2.43557	4.60644	-2.17087	1.81697e-06	9.68637e-06	FALSE	lost_in_mutant	496	*	Distal Intergenic	124905292	LOC124905292	32979
chr1	96235882	96236917	*	1036	6.07203	5.5072	6.47689	-0.969687	1.81766e-06	9.68981e-06	TRUE	lost_in_mutant	1036	*	Distal Intergenic	101928241	LINC01787	137208
chr5	134145775	134146577	*	803	6.97421	6.57258	7.28802	-0.715442	1.82025e-06	9.70338e-06	FALSE	lost_in_mutant	803	*	Promoter (2-3kb)	6932	TCF7	2983
chr8	84397510	84398200	*	691	4.99423	4.12157	5.53412	-1.41255	1.82031e-06	9.70338e-06	FALSE	lost_in_mutant	691	*	Intron (ENST00000522613.5/138046, intron 2 of 2)	138046	RALYL	212569
chr10	49161536	49162397	*	862	5.62956	4.93472	6.09656	-1.16184	1.82034e-06	9.70338e-06	TRUE	lost_in_mutant	862	*	3' UTR	170371	TMEM273	4596
chr16	623816	624877	*	1062	7.48939	7.15786	7.75879	-0.600925	1.82046e-06	9.70379e-06	FALSE	lost_in_mutant	1062	*	Promoter (<=1kb)	57799	RAB40C	-737
chr15	41851122	41851438	*	317	5.35281	4.61257	5.83964	-1.22707	1.82265e-06	9.71526e-06	FALSE	lost_in_mutant	317	*	Promoter (<=1kb)	51332	SPTBN5	-550
chr3	3334472	3335205	*	734	5.26295	4.45489	5.77781	-1.32292	1.82331e-06	9.71855e-06	FALSE	lost_in_mutant	734	*	Intron (ENST00000420000.6/ENST00000420000.6, intron 4 of 4)	51185	CRBN	-154745
chr6	81940489	81941578	*	1090	6.04133	5.0943	6.6082	-1.5139	1.82415e-06	9.72278e-06	TRUE	lost_in_mutant	1090	*	Promoter (2-3kb)	102724168	LINC02542	-2021
chr9	80156728	80159001	*	2274	6.75987	6.30844	7.1032	-0.794763	1.82508e-06	9.72751e-06	TRUE	lost_in_mutant	2274	*	Distal Intergenic	101927477	LINC01507	126149
chr3	28835349	28836483	*	1135	5.81862	5.20411	6.24821	-1.04411	1.82526e-06	9.72818e-06	TRUE	lost_in_mutant	1135	*	Exon (ENST00000636900.1/ENST00000636900.1, exon 1 of 5)	27303	RBMS3	-28741
chr8	129205633	129206363	*	731	6.1626	5.61709	6.5575	-0.940418	1.82553e-06	9.72943e-06	FALSE	lost_in_mutant	731	*	Intron (ENST00000675388.1/137196, intron 4 of 8)	728724	LINC00977	17007
chrX	110795172	110796608	*	1437	6.61519	6.16041	6.96045	-0.800041	1.8258e-06	9.73063e-06	FALSE	lost_in_mutant	1437	*	Promoter (<=1kb)	91851	CHRDL1	0
chr17	66942006	66942667	*	662	5.20859	4.42842	5.71214	-1.28371	1.82759e-06	9.73993e-06	FALSE	lost_in_mutant	662	*	Distal Intergenic	27092	CACNG4	-22040
chr22	42388295	42389517	*	1223	8.71555	8.46306	8.93037	-0.467317	1.82815e-06	9.74257e-06	FALSE	lost_in_mutant	1223	*	Intron (ENST00000329021.10/150372, intron 4 of 5)	102723775	LINC01315	-19005
chr9	124652359	124653095	*	737	5.85894	5.25887	6.28146	-1.02259	1.82818e-06	9.74257e-06	TRUE	lost_in_mutant	737	*	Intron (ENST00000487099.7/2649, intron 2 of 9)	100379345	MIR181A2HG	-5317
chr6	119209409	119210180	*	772	5.49405	4.76766	5.97493	-1.20726	1.82858e-06	9.74451e-06	FALSE	lost_in_mutant	772	*	Intron (ENST00000368468.4/4121, intron 6 of 12)	79632	FAM184A	-60022
chr12	32659973	32660369	*	397	4.73617	3.69279	5.33532	-1.64253	1.82942e-06	9.74873e-06	FALSE	lost_in_mutant	397	*	Distal Intergenic	10059	DNM1L	-18831
chr10	74824812	74825122	*	311	7.19989	6.82329	7.49825	-0.674955	1.82952e-06	9.749e-06	FALSE	lost_in_mutant	311	*	Promoter (<=1kb)	23522	KAT6B	0
chr1	232502712	232503740	*	1029	5.34053	4.58786	5.83263	-1.24477	1.83004e-06	9.75153e-06	TRUE	lost_in_mutant	1029	*	Intron (ENST00000366630.5/57568, intron 2 of 21)	57568	SIPA1L2	-9052
chrX	25059397	25059722	*	326	4.22887	2.93136	4.90077	-1.96941	1.83068e-06	9.75471e-06	FALSE	lost_in_mutant	326	*	Distal Intergenic	170302	ARX	-43432
chr14	89040178	89041341	*	1164	7.51189	7.17722	7.78335	-0.606128	1.8319e-06	9.761e-06	FALSE	lost_in_mutant	1164	*	Distal Intergenic	124903356	LOC124903356	26792
chr2	89048312	89048845	*	534	5.64831	4.99354	6.09702	-1.10348	1.83233e-06	9.76303e-06	FALSE	lost_in_mutant	534	*	Distal Intergenic	105374855	MALLP2	-186749
chr13	34468608	34469934	*	1327	5.37037	4.60405	5.86819	-1.26414	1.83275e-06	9.76504e-06	FALSE	lost_in_mutant	1327	*	Intron (ENST00000664334.1/105370158, intron 2 of 2)	100874179	LINC00457	64416
chr12	110123810	110124993	*	1184	8.60936	8.34825	8.83038	-0.482128	1.83408e-06	9.77187e-06	FALSE	lost_in_mutant	1184	*	Promoter (<=1kb)	28981	IFT81	0
chr9	3862305	3863896	*	1592	6.57796	6.12189	6.92396	-0.802063	1.83422e-06	9.7724e-06	FALSE	lost_in_mutant	1592	*	Intron (ENST00000324333.14/169792, intron 7 of 9)	169792	GLIS3	-29535
chr20	47280925	47281889	*	965	5.33977	4.54671	5.84858	-1.30188	1.83457e-06	9.77402e-06	FALSE	lost_in_mutant	965	*	Intron (ENST00000311275.11/23613, intron 10 of 21)	23613	ZMYND8	17011
chr1	85027329	85028180	*	852	5.10919	4.25191	5.64326	-1.39135	1.83503e-06	9.77622e-06	FALSE	lost_in_mutant	852	*	Promoter (1-2kb)	55283	MCOLN3	1779
chr8	36311573	36312249	*	677	4.17984	4.90147	2.66919	2.23227	1.83519e-06	9.77684e-06	TRUE	gained_in_mutant	677	*	Distal Intergenic	124902062	LOC124902062	340889
chr10	101829352	101831448	*	2097	9.21929	8.98103	9.42372	-0.44269	1.83565e-06	9.77895e-06	FALSE	lost_in_mutant	2097	*	Promoter (<=1kb)	30819	KCNIP2	0
chr4	2592549	2593680	*	1132	6.23537	5.71728	6.61577	-0.898488	1.83567e-06	9.77895e-06	FALSE	lost_in_mutant	1132	*	Intron (ENST00000703446.1/8603, intron 3 of 4)	8603	FAM193A	-31752
chr3	188542331	188543106	*	776	4.3225	3.09567	4.97579	-1.88011	1.83613e-06	9.78114e-06	FALSE	lost_in_mutant	776	*	Intron (ENST00000448637.5/4026, intron 5 of 6)	4026	LPP	-25044
chr3	121923835	121925051	*	1217	5.54373	4.84897	6.01068	-1.16171	1.83687e-06	9.78478e-06	FALSE	lost_in_mutant	1217	*	Promoter (2-3kb)	6565	SLC15A2	-2608
chr6	35583719	35584621	*	903	6.51019	6.0344	6.86738	-0.832983	1.8369e-06	9.78478e-06	TRUE	lost_in_mutant	903	*	3' UTR	124901310	LOC124901310	-16767
chr2	181891458	181892894	*	1437	8.29566	7.89075	8.61148	-0.720724	1.83703e-06	9.78521e-06	FALSE	lost_in_mutant	1437	*	Promoter (<=1kb)	6744	ITPRID2	0
chr20	62536843	62537384	*	542	5.42622	4.70434	5.90513	-1.20079	1.83788e-06	9.78932e-06	FALSE	lost_in_mutant	542	*	Promoter (2-3kb)	105376995	LOC105376995	2836
chr20	33095723	33096565	*	843	7.01571	6.61048	7.33172	-0.721239	1.83789e-06	9.78932e-06	FALSE	lost_in_mutant	843	*	Intron (ENST00000375483.4/149954, intron 12 of 17)	149954	BPIFB4	-8139
chr10	113133097	113134460	*	1364	6.27596	5.76111	6.65463	-0.89352	1.83826e-06	9.79107e-06	TRUE	lost_in_mutant	1364	*	Promoter (<=1kb)	6934	TCF7L2	149
chr17	18140992	18142166	*	1175	6.66045	6.20207	7.00777	-0.805698	1.84212e-06	9.8114e-06	FALSE	lost_in_mutant	1175	*	Promoter (1-2kb)	51168	MYO15A	1718
chr4	151626843	151627616	*	774	4.92613	3.98768	5.48998	-1.5023	1.84284e-06	9.81496e-06	FALSE	lost_in_mutant	774	*	Intron (ENST00000435205.6/729830, intron 7 of 13)	107986197	LOC107986197	-46867
chr8	54021219	54022864	*	1646	8.23298	7.95286	8.46745	-0.514584	1.84314e-06	9.81634e-06	FALSE	lost_in_mutant	1646	*	Promoter (<=1kb)	6917	TCEA1	0
chr6	16567231	16568327	*	1097	4.55247	3.46588	5.16517	-1.69929	1.84336e-06	9.81725e-06	FALSE	lost_in_mutant	1097	*	Intron (ENST00000244769.8/6310, intron 5 of 8)	6310	ATXN1	181765
chr18	25350010	25351102	*	1093	6.69394	6.23563	7.04122	-0.805596	1.84385e-06	9.81954e-06	TRUE	lost_in_mutant	1093	*	Promoter (<=1kb)	25925	ZNF521	91
chr4	26787531	26788665	*	1135	6.71081	6.27644	7.04421	-0.767767	1.84388e-06	9.81954e-06	FALSE	lost_in_mutant	1135	*	Distal Intergenic	57620	STIM2	-68936
chr14	69323535	69324294	*	760	4.95566	4.07791	5.49746	-1.41956	1.84396e-06	9.81974e-06	FALSE	lost_in_mutant	760	*	Intron (ENST00000555920.5/57452, intron 3 of 3)	57452	GALNT16	-8228
chr3	21719126	21719930	*	805	5.33698	4.5841	5.82917	-1.24507	1.84439e-06	9.82183e-06	TRUE	lost_in_mutant	805	*	Intron (ENST00000281523.8/79750, intron 1 of 7)	79750	ZNF385D	30479
chr4	19509981	19511141	*	1161	5.25761	4.44123	5.77578	-1.33455	1.84496e-06	9.82458e-06	FALSE	lost_in_mutant	1161	*	Intron (ENST00000669511.1/105374511, intron 1 of 1)	105374511	LOC105374511	-22446
chr6	106315918	106316318	*	401	3.9065	2.44255	4.618	-2.17546	1.84565e-06	9.82802e-06	FALSE	lost_in_mutant	401	*	Promoter (<=1kb)	9474	ATG5	0
chr11	74282637	74283893	*	1257	5.99181	5.41929	6.40059	-0.981302	1.84762e-06	9.83828e-06	FALSE	lost_in_mutant	1257	*	Promoter (2-3kb)	283208	P4HA3	2362
chr10	92799370	92800669	*	1300	5.76977	5.13719	6.20804	-1.07085	1.8484e-06	9.84222e-06	FALSE	lost_in_mutant	1300	*	Distal Intergenic	54536	EXOC6	-26162
chr3	58622430	58623090	*	661	5.28276	4.49953	5.78757	-1.28804	1.84884e-06	9.84432e-06	TRUE	lost_in_mutant	661	*	Intron (ENST00000464125.1/105377108, intron 2 of 3)	11170	FAM107A	4330
chr8	90500720	90501779	*	1060	5.83185	5.21008	6.26495	-1.05487	1.84895e-06	9.84464e-06	TRUE	lost_in_mutant	1060	*	Intron (ENST00000655523.1/100874052, intron 2 of 2)	101937451	LINC01030	104286
chr2	30970719	30971969	*	1251	7.29378	6.90355	7.60061	-0.697066	1.84927e-06	9.8461e-06	FALSE	lost_in_mutant	1251	*	Intron (ENST00000324589.9/79623, intron 3 of 15)	79623	GALNT14	-15035
chr14	32935095	32935327	*	233	5.08602	4.23706	5.6169	-1.37984	1.84959e-06	9.84758e-06	FALSE	lost_in_mutant	233	*	Promoter (<=1kb)	64067	NPAS3	162
chr12	89390193	89390948	*	756	4.62341	3.58483	5.22101	-1.63619	1.85117e-06	9.85574e-06	FALSE	lost_in_mutant	756	*	Intron (ENST00000657284.1/124902981, intron 1 of 2)	124902981	LOC124902981	36395
chr11	86118981	86119328	*	348	4.04945	2.68549	4.73784	-2.05235	1.85123e-06	9.85584e-06	FALSE	lost_in_mutant	348	*	Distal Intergenic	8301	PICALM	-49099
chr8	88990750	88991672	*	923	4.99925	4.1334	5.53658	-1.40317	1.85295e-06	9.86477e-06	FALSE	lost_in_mutant	923	*	Distal Intergenic	105375630	LOC105375630	448022
chrX	13645963	13646498	*	536	4.95363	4.05676	5.50251	-1.44574	1.85309e-06	9.86528e-06	FALSE	lost_in_mutant	536	*	Distal Intergenic	170082	TCEANC	-6614
chr5	134113574	134114782	*	1209	7.53821	7.20504	7.80869	-0.603647	1.85316e-06	9.86542e-06	FALSE	lost_in_mutant	1209	*	Promoter (<=1kb)	6932	TCF7	0
chr19	44848827	44849076	*	250	5.66109	4.90754	6.15357	-1.24604	1.8548e-06	9.87391e-06	FALSE	lost_in_mutant	250	*	Promoter (2-3kb)	5819	NECTIN2	2530
chr12	68042495	68042704	*	210	4.84328	3.90264	5.4079	-1.50526	1.85508e-06	9.87514e-06	FALSE	lost_in_mutant	210	*	Intron (ENST00000536914.1/100885789, intron 5 of 5)	100885789	IFNG-AS1	52940
chr2	196799115	196800153	*	1039	7.40331	7.05481	7.68379	-0.628979	1.85639e-06	9.88185e-06	FALSE	lost_in_mutant	1039	*	Promoter (<=1kb)	9330	GTF3C3	0
chr2	113200823	113201079	*	257	5.92751	5.34248	6.34259	-1.00011	1.85657e-06	9.88261e-06	FALSE	lost_in_mutant	257	*	Promoter (2-3kb)	23550	PSD4	2265
chr20	42050610	42051384	*	775	5.17835	4.36255	5.69629	-1.33375	1.85677e-06	9.88325e-06	FALSE	lost_in_mutant	775	*	Intron (ENST00000431589.1/101927182, intron 1 of 1)	105372622	LOC105372622	-35132
chr1	207962943	207964175	*	1233	8.7103	8.4433	8.93551	-0.492217	1.85679e-06	9.88325e-06	FALSE	lost_in_mutant	1233	*	Exon (ENST00000638446.1/105372883, exon 3 of 5)	105372883	LINC02767	3651
chr12	5232905	5233459	*	555	4.78425	3.83872	5.35059	-1.51187	1.85703e-06	9.8843e-06	FALSE	lost_in_mutant	555	*	Intron (ENST00000669681.1/101929584, intron 4 of 4)	101929584	LINC02443	6646
chr3	65734829	65735657	*	829	5.19574	4.3771	5.7148	-1.3377	1.85717e-06	9.88484e-06	FALSE	lost_in_mutant	829	*	Intron (ENST00000330909.12/9223, intron 1 of 24)	9223	MAGI1	-112739
chr6	4017997	4019084	*	1088	8.47445	8.04257	8.80638	-0.763813	1.85735e-06	9.88554e-06	FALSE	lost_in_mutant	1088	*	Promoter (2-3kb)	124901245	LOC124901245	2131
chr14	92252044	92253876	*	1833	8.07258	7.76623	8.32513	-0.558899	1.85811e-06	9.88937e-06	TRUE	lost_in_mutant	1833	*	Exon (ENST00000553537.1/ENST00000553537.1, exon 2 of 2)	123041	SLC24A4	-68705
chr1	200321002	200321479	*	478	4.45301	3.35169	5.07022	-1.71853	1.85929e-06	9.8954e-06	FALSE	lost_in_mutant	478	*	Intron (ENST00000636153.1/554279, intron 4 of 4)	124904480	LOC124904480	-11714
chr5	43223113	43223968	*	856	5.19134	4.37248	5.71049	-1.33802	1.85977e-06	9.89768e-06	FALSE	lost_in_mutant	856	*	Intron (ENST00000509362.5/167359, intron 1 of 2)	167359	NIM1K	30261
chr9	79199714	79201168	*	1455	6.30736	5.79788	6.68313	-0.885245	1.85992e-06	9.89823e-06	FALSE	lost_in_mutant	1455	*	Promoter (1-2kb)	101927450	LOC101927450	-1400
chr7	35418949	35420010	*	1062	5.69333	5.04557	6.13877	-1.09321	1.86001e-06	9.89851e-06	FALSE	lost_in_mutant	1062	*	Distal Intergenic	401324	LOC401324	105111
chr1	234751282	234751931	*	650	5.54793	4.85476	6.01418	-1.15942	1.8602e-06	9.89924e-06	FALSE	lost_in_mutant	650	*	Distal Intergenic	100130249	LINC02961	8125
chr11	3962294	3962877	*	584	5.13197	4.2824	5.66308	-1.38068	1.86072e-06	9.90177e-06	FALSE	lost_in_mutant	584	*	Intron (ENST00000525403.6/6786, intron 1 of 12)	6786	STIM1	14951
chr1	246210576	246211634	*	1059	7.18766	6.80249	7.49136	-0.688876	1.86097e-06	9.90286e-06	FALSE	lost_in_mutant	1059	*	Intron (ENST00000630181.2/64754, intron 5 of 11)	64754	SMYD3	-16849
chr20	24029118	24030125	*	1008	5.45917	4.74832	5.93326	-1.18495	1.86115e-06	9.90355e-06	FALSE	lost_in_mutant	1008	*	Distal Intergenic	400839	LINC01721	-33130
chr7	105256788	105257748	*	961	4.86717	3.94107	5.42663	-1.48555	1.86119e-06	9.90355e-06	FALSE	lost_in_mutant	961	*	Intron (ENST00000477925.6/6733, intron 2 of 15)	6733	SRPK2	11267
chr3	194096879	194098833	*	1955	6.78511	6.34033	7.12459	-0.784262	1.86212e-06	9.90828e-06	FALSE	lost_in_mutant	1955	*	Intron (ENST00000457815.1/102724877, intron 1 of 1)	102724877	LOC102724877	5318
chr12	119263278	119264217	*	940	5.87564	5.26681	6.30246	-1.03566	1.8625e-06	9.91004e-06	FALSE	lost_in_mutant	940	*	Distal Intergenic	105370025	LOC105370025	-4261
chr8	78929673	78931147	*	1475	6.33963	5.79948	6.73173	-0.932253	1.86268e-06	9.91075e-06	FALSE	lost_in_mutant	1475	*	Intron (ENST00000649603.1/105375913, intron 1 of 5)	112935892	LINC02605	94366
chr15	82332926	82333661	*	736	4.81269	3.87736	5.37544	-1.49808	1.86477e-06	9.92167e-06	FALSE	lost_in_mutant	736	*	Intron (ENST00000613213.4/390660, intron 19 of 19)	647042	GOLGA6L10	15776
chr8	92422870	92424281	*	1412	5.85257	5.22284	6.28949	-1.06664	1.86542e-06	9.92485e-06	FALSE	lost_in_mutant	1412	*	Distal Intergenic	105375638	LOC105375638	-9189
chr16	17130713	17132521	*	1809	5.73797	5.09392	6.18167	-1.08776	1.8657e-06	9.92614e-06	TRUE	lost_in_mutant	1809	*	Promoter (1-2kb)	102723692	LOC102723692	-1983
chr2	124179622	124180552	*	931	4.54655	3.44585	5.16358	-1.71773	1.86579e-06	9.92634e-06	FALSE	lost_in_mutant	931	*	Intron (ENST00000431078.1/129684, intron 1 of 23)	129684	CNTNAP5	-41153
chr21	33189446	33190570	*	1125	5.02095	4.12401	5.56985	-1.44585	1.86631e-06	9.92889e-06	TRUE	lost_in_mutant	1125	*	Distal Intergenic	3455	IFNAR2	-14712
chr14	103847533	103848861	*	1329	9.68468	9.46819	9.87289	-0.404696	1.86737e-06	9.93427e-06	FALSE	lost_in_mutant	1329	*	Promoter (<=1kb)	145216	PPP1R13B-DT	0
chr13	80251482	80251846	*	365	4.56179	3.50787	5.16429	-1.65642	1.86754e-06	9.93495e-06	FALSE	lost_in_mutant	365	*	Distal Intergenic	10253	SPRY2	87813
chr9	95409889	95410630	*	742	5.94603	5.3521	6.36553	-1.01343	1.8682e-06	9.93819e-06	TRUE	lost_in_mutant	742	*	Intron (ENST00000636777.1/2176, intron 1 of 6)	2176	FANCC	16112
chr14	59771357	59772074	*	718	4.89706	3.97945	5.45348	-1.47403	1.86824e-06	9.93819e-06	FALSE	lost_in_mutant	718	*	Intron (ENST00000267484.10/6252, intron 1 of 8)	6252	RTN1	-43644
chr2	26562172	26562873	*	702	5.2653	5.79939	4.40798	1.39141	1.86836e-06	9.93856e-06	FALSE	gained_in_mutant	702	*	Promoter (<=1kb)	339778	CIMIP2C	0
chr10	112649077	112649968	*	892	5.5629	4.87277	6.02777	-1.15501	1.86845e-06	9.93884e-06	FALSE	lost_in_mutant	892	*	Intron (ENST00000705995.1/143187, intron 6 of 8)	100422909	MIR4295	14907
chr15	31773990	31774941	*	952	5.36216	4.61949	5.85003	-1.23054	1.86868e-06	9.93979e-06	FALSE	lost_in_mutant	952	*	Intron (ENST00000307050.6/161725, intron 1 of 12)	161725	OTUD7A	95637
chr3	184981980	184982568	*	589	4.92564	4.03873	5.47085	-1.43212	1.869e-06	9.94128e-06	FALSE	lost_in_mutant	589	*	Promoter (<=1kb)	23355	VPS8	0
chr19	44657038	44657665	*	628	5.45257	4.71031	5.94026	-1.22994	1.8698e-06	9.94528e-06	FALSE	lost_in_mutant	628	*	Promoter (<=1kb)	5817	PVR	0
chr15	30991062	30992707	*	1646	7.10948	6.73215	7.40829	-0.676138	1.87075e-06	9.95012e-06	FALSE	lost_in_mutant	1646	*	Promoter (<=1kb)	105370752	LOC105370752	0
chr2	199069174	199069414	*	241	3.95716	2.53576	4.65907	-2.12331	1.87179e-06	9.95539e-06	FALSE	lost_in_mutant	241	*	Intron (ENST00000456031.1/ENST00000456031.1, intron 2 of 2)	23314	SATB2	259619
chr3	63370121	63370435	*	315	3.95212	2.38273	4.68595	-2.30321	1.87198e-06	9.95612e-06	FALSE	lost_in_mutant	315	*	Intron (ENST00000478456.5/132204, intron 3 of 4)	132204	SYNPR	18692
chr4	159445917	159447046	*	1130	7.34032	6.9659	7.63732	-0.671415	1.87263e-06	9.95934e-06	TRUE	lost_in_mutant	1130	*	Distal Intergenic	9693	RAPGEF2	93460
chr5	103743145	103744647	*	1503	6.17798	5.62111	6.57876	-0.957655	1.87383e-06	9.96548e-06	TRUE	lost_in_mutant	1503	*	Distal Intergenic	101930276	LOC101930276	141218
chr4	82753726	82754896	*	1171	5.56786	4.85281	6.0438	-1.19099	1.87646e-06	9.97924e-06	FALSE	lost_in_mutant	1171	*	Promoter (<=1kb)	693160	MIR575	-296
chr5	95068458	95070722	*	2265	5.77962	5.14201	6.22027	-1.07827	1.87953e-06	9.99533e-06	FALSE	lost_in_mutant	2265	*	Exon (ENST00000510732.5/79772, exon 2 of 5)	79772	MCTP1	10760
chr9	125142665	125144021	*	1357	9.80657	9.59728	9.98932	-0.392043	1.8799e-06	9.99708e-06	FALSE	lost_in_mutant	1357	*	Promoter (<=1kb)	286205	SCAI	0
chr14	90256133	90257396	*	1264	7.41692	7.07411	7.69371	-0.619596	1.88032e-06	9.99903e-06	TRUE	lost_in_mutant	1264	*	Promoter (<=1kb)	5700	PSMC1	0
chrX	39019051	39019698	*	648	4.83633	3.92135	5.3918	-1.47045	1.88125e-06	1.00038e-05	FALSE	lost_in_mutant	648	*	Exon (ENST00000688782.1/124905177, exon 3 of 3)	124905177	LOC124905177	148282
chr17	43983471	43984749	*	1279	7.41141	7.70956	7.03515	0.674407	1.88133e-06	1.00039e-05	FALSE	gained_in_mutant	1279	*	Intron (ENST00000360085.6/5697, intron 1 of 6)	5697	PYY	19720
chr20	34776097	34776665	*	569	4.87196	3.91671	5.44169	-1.52498	1.88172e-06	1.00058e-05	FALSE	lost_in_mutant	569	*	Exon (ENST00000374796.6/23054, exon 5 of 16)	23054	NCOA6	-26515
chr11	83693350	83695218	*	1869	6.39127	5.86162	6.77784	-0.916219	1.88337e-06	1.00143e-05	TRUE	lost_in_mutant	1869	*	Exon (ENST00000533669.5/101929043, exon 6 of 8)	1740	DLG2	-10925
chr14	67359387	67360713	*	1327	9.6376	9.40485	9.83797	-0.433127	1.88455e-06	1.00203e-05	FALSE	lost_in_mutant	1327	*	Promoter (<=1kb)	1965	EIF2S1	0
chr5	169978604	169979136	*	533	5.71574	5.05512	6.16717	-1.11204	1.88472e-06	1.0021e-05	FALSE	lost_in_mutant	533	*	Promoter (1-2kb)	100131897	INSYN2B	1312
chr3	128800325	128801293	*	969	5.53114	4.80384	6.0124	-1.20856	1.88535e-06	1.00241e-05	TRUE	lost_in_mutant	969	*	Promoter (<=1kb)	7879	RAB7A	-699
chr3	63877513	63879189	*	1677	5.92552	5.32656	6.34751	-1.02095	1.88611e-06	1.00279e-05	FALSE	lost_in_mutant	1677	*	Exon (ENST00000646942.1/6314, exon 2 of 3)	6314	ATXN7	12873
chr9	132768936	132770726	*	1791	6.55975	6.09945	6.90818	-0.808729	1.88637e-06	1.00288e-05	TRUE	lost_in_mutant	1791	*	Exon (ENST00000451318.2/ENST00000451318.2, exon 1 of 2)	158067	AK8	-41338
chr8	131626621	131627053	*	433	4.41577	3.26647	5.04726	-1.78078	1.88638e-06	1.00288e-05	FALSE	lost_in_mutant	433	*	Distal Intergenic	23167	EFR3A	-277040
chr3	45418559	45418924	*	366	4.13762	2.83981	4.80959	-1.96978	1.88701e-06	1.00319e-05	FALSE	lost_in_mutant	366	*	Intron (ENST00000650792.2/23395, intron 4 of 20)	23395	LARS2	29723
chr14	100783427	100784488	*	1062	6.58752	6.11473	6.94303	-0.828301	1.88724e-06	1.00329e-05	FALSE	lost_in_mutant	1062	*	Intron (ENST00000556407.5/55384, intron 1 of 2)	55384	MEG3	4017
chr1	39107220	39108406	*	1187	6.54664	6.07151	6.90345	-0.831944	1.88754e-06	1.00343e-05	FALSE	lost_in_mutant	1187	*	Promoter (1-2kb)	23499	MACF1	1715
chr13	40665987	40667571	*	1585	7.83519	7.52647	8.08935	-0.562886	1.89011e-06	1.00477e-05	FALSE	lost_in_mutant	1585	*	Promoter (<=1kb)	2308	FOXO1	0
chr10	97332880	97334103	*	1224	7.59367	7.26127	7.86364	-0.602363	1.89046e-06	1.00493e-05	FALSE	lost_in_mutant	1224	*	Promoter (<=1kb)	105378448	LOC105378448	-461
chr10	122461464	122461679	*	216	5.85399	5.20571	6.29967	-1.09397	1.89054e-06	1.00495e-05	FALSE	lost_in_mutant	216	*	Promoter (<=1kb)	5654	HTRA1	0
chr7	151735512	151736876	*	1365	7.94598	7.64821	8.19268	-0.544475	1.89083e-06	1.00508e-05	TRUE	lost_in_mutant	1365	*	Promoter (<=1kb)	51422	PRKAG2	0
chr10	132836173	132837437	*	1265	6.69228	6.24054	7.03578	-0.795244	1.8917e-06	1.00552e-05	TRUE	lost_in_mutant	1265	*	Promoter (<=1kb)	54777	CFAP46	0
chr5	1190588	1191259	*	672	5.32755	4.56046	5.82569	-1.26523	1.8924e-06	1.00586e-05	FALSE	lost_in_mutant	672	*	Distal Intergenic	340024	SLC6A19	-10336
chr17	77768175	77768782	*	608	5.56797	4.87852	6.03254	-1.15402	1.89337e-06	1.00636e-05	FALSE	lost_in_mutant	608	*	Distal Intergenic	100132174	LINC01987	-39616
chr7	50559766	50561465	*	1700	7.01526	6.6215	7.32427	-0.702768	1.89356e-06	1.00643e-05	FALSE	lost_in_mutant	1700	*	Promoter (<=1kb)	1644	DDC	0
chr1	62783644	62785031	*	1388	8.76365	8.52346	8.96949	-0.446026	1.89374e-06	1.0065e-05	FALSE	lost_in_mutant	1388	*	Promoter (<=1kb)	84938	ATG4C	0
chr4	89588258	89589046	*	789	5.85665	5.22321	6.29532	-1.07211	1.89382e-06	1.00652e-05	TRUE	lost_in_mutant	789	*	Promoter (<=1kb)	105377329	LOC105377329	349
chr10	83961338	83962606	*	1269	6.59269	6.0841	6.96797	-0.883877	1.89397e-06	1.00658e-05	FALSE	lost_in_mutant	1269	*	Distal Intergenic	27069	GHITM	-176876
chr15	26471687	26473253	*	1567	5.60022	4.91753	6.06175	-1.14422	1.89406e-06	1.0066e-05	TRUE	lost_in_mutant	1567	*	Intron (ENST00000660088.1/105370740, intron 1 of 5)	105370740	LOC105370740	4587
chr7	139637428	139638437	*	1010	5.5337	4.80414	6.01593	-1.21179	1.89427e-06	1.00669e-05	FALSE	lost_in_mutant	1010	*	Intron (ENST00000406875.8/28996, intron 2 of 14)	28996	HIPK2	78576
chr8	111468359	111469406	*	1048	5.11763	4.28794	5.64103	-1.35309	1.89453e-06	1.0068e-05	TRUE	lost_in_mutant	1048	*	Intron (ENST00000521904.5/105375706, intron 3 of 3)	105375707	LOC105375707	51844
chr22	27336402	27337162	*	761	4.96071	4.08124	5.50315	-1.42191	1.89474e-06	1.00689e-05	TRUE	lost_in_mutant	761	*	Exon (ENST00000668323.1/102724900, exon 4 of 5)	102724900	LOC102724900	4615
chr5	16179525	16180723	*	1199	7.43569	7.09323	7.71225	-0.619021	1.89532e-06	1.00717e-05	FALSE	lost_in_mutant	1199	*	Promoter (<=1kb)	441061	MARCHF11	0
chr6	166005448	166006869	*	1422	8.94294	8.71487	9.13983	-0.42496	1.89589e-06	1.00745e-05	TRUE	lost_in_mutant	1422	*	Distal Intergenic	90632	LINC00473	-17331
chr16	56021505	56022464	*	960	6.08655	5.53325	6.48549	-0.952238	1.89659e-06	1.0078e-05	FALSE	lost_in_mutant	960	*	Intron (ENST00000663751.1/124903694, intron 1 of 2)	124903694	LOC124903694	-27832
chrX	109655730	109656173	*	444	3.81721	2.29723	4.54082	-2.2436	1.89679e-06	1.00788e-05	TRUE	lost_in_mutant	444	*	Intron (ENST00000505075.1/2182, intron 1 of 1)	2182	ACSL4	3340
chr4	3585589	3586052	*	464	4.80804	3.86341	5.37406	-1.51065	1.89698e-06	1.00796e-05	FALSE	lost_in_mutant	464	*	Intron (ENST00000514422.1/285492, intron 1 of 2)	285492	LINC00955	8655
chr8	101277119	101278702	*	1584	6.71562	6.26601	7.05791	-0.791901	1.89766e-06	1.00829e-05	TRUE	lost_in_mutant	1584	*	Exon (ENST00000668201.1/ENST00000668201.1, exon 2 of 2)	107984005	LOC107984005	-8743
chr1	156886163	156887128	*	966	6.81093	6.35691	7.15576	-0.798846	1.89928e-06	1.00913e-05	FALSE	lost_in_mutant	966	*	Distal Intergenic	375033	PEAR1	-6570
chr6	107819915	107820728	*	814	6.17845	5.63271	6.57347	-0.940757	1.90009e-06	1.00953e-05	TRUE	lost_in_mutant	814	*	Intron (ENST00000369020.8/256380, intron 1 of 7)	256380	SCML4	3558
chr16	66960788	66961697	*	910	7.59059	7.26095	7.85874	-0.597786	1.90077e-06	1.00987e-05	FALSE	lost_in_mutant	910	*	Promoter (<=1kb)	23491	CES3	0
chr10	77281274	77282307	*	1034	5.8582	5.25215	6.28366	-1.03151	1.90094e-06	1.00994e-05	FALSE	lost_in_mutant	1034	*	Intron (ENST00000604624.6/3778, intron 1 of 27)	3778	KCNMA1	27311
chr10	84225096	84226064	*	969	5.79602	5.14015	6.24524	-1.10509	1.90102e-06	1.00995e-05	FALSE	lost_in_mutant	969	*	Promoter (<=1kb)	340745	LRIT2	0
chr2	189135412	189136233	*	822	5.24395	4.47296	5.74372	-1.27076	1.90156e-06	1.01022e-05	FALSE	lost_in_mutant	822	*	Promoter (2-3kb)	100422908	MIR3129	-2301
chr2	175833005	175835043	*	2039	6.8985	6.46123	7.2336	-0.772363	1.9025e-06	1.01068e-05	TRUE	lost_in_mutant	2039	*	Exon (ENST00000692740.1/124907909, exon 4 of 4)	80856	LNPK	102813
chr17	78940408	78941274	*	867	8.16413	7.87813	8.40272	-0.524589	1.90252e-06	1.01068e-05	TRUE	lost_in_mutant	867	*	Distal Intergenic	7077	TIMP2	-15021
chr14	74946098	74946953	*	856	7.09131	6.70586	7.39518	-0.689316	1.90295e-06	1.01088e-05	FALSE	lost_in_mutant	856	*	Promoter (1-2kb)	5228	PGF	1262
chr20	60582310	60584623	*	2314	6.83964	6.4053	7.17303	-0.767728	1.90408e-06	1.01146e-05	TRUE	lost_in_mutant	2314	*	Intron (ENST00000659856.1/284757, intron 4 of 5)	100616440	MIR548AG2	17748
chr3	86244661	86245648	*	988	5.92045	5.33037	6.33804	-1.00767	1.90431e-06	1.01156e-05	TRUE	lost_in_mutant	988	*	Distal Intergenic	102723364	LOC102723364	21713
chrX	16662474	16663271	*	798	4.46417	3.36635	5.08031	-1.71396	1.90539e-06	1.01211e-05	FALSE	lost_in_mutant	798	*	Intron (ENST00000359276.9/56474, intron 13 of 18)	56474	CTPS2	7362
chr8	61924600	61925799	*	1200	5.95627	5.33991	6.38676	-1.04685	1.90677e-06	1.01282e-05	TRUE	lost_in_mutant	1200	*	Intron (ENST00000518593.5/101929628, intron 3 of 3)	111082988	LINC02155	34761
chr3	117921555	117922671	*	1117	6.1232	5.57419	6.51992	-0.945731	1.90744e-06	1.01315e-05	FALSE	lost_in_mutant	1117	*	Intron (ENST00000484092.1/127138867, intron 1 of 1)	127138867	LINC03051	74908
chr4	71697112	71697820	*	709	4.64558	3.61257	5.24139	-1.62882	1.908e-06	1.01342e-05	FALSE	lost_in_mutant	709	*	Distal Intergenic	2638	GC	56658
chr5	146116088	146117344	*	1257	5.30005	4.50787	5.80851	-1.30064	1.90805e-06	1.01342e-05	TRUE	lost_in_mutant	1257	*	Intron (ENST00000514002.1/ENST00000514002.1, intron 2 of 2)	153770	PLAC8L1	-10511
chr15	53520890	53522273	*	1384	6.33779	5.82546	6.7151	-0.889639	1.9095e-06	1.01417e-05	FALSE	lost_in_mutant	1384	*	Intron (ENST00000567224.1/256764, intron 2 of 2)	256764	WDR72	18807
chr5	74834490	74835749	*	1260	5.66429	5.01449	6.11069	-1.0962	1.90987e-06	1.01434e-05	FALSE	lost_in_mutant	1260	*	Exon (ENST00000687041.1/26049, exon 5 of 13)	26049	FAM169A	13106
chr4	128674977	128675495	*	519	4.84911	3.93596	5.40393	-1.46797	1.90997e-06	1.01437e-05	TRUE	lost_in_mutant	519	*	Distal Intergenic	124900778	LOC124900778	-104446
chr7	48221832	48222207	*	376	4.27807	3.00037	4.94488	-1.94451	1.9101e-06	1.01441e-05	FALSE	lost_in_mutant	376	*	Intron (ENST00000417403.5/154664, intron 5 of 17)	154664	ABCA13	50374
chr2	44130370	44131045	*	676	5.08056	4.24604	5.60585	-1.35981	1.91051e-06	1.01461e-05	FALSE	lost_in_mutant	676	*	Distal Intergenic	5495	PPM1B	-36924
chr8	63750088	63751319	*	1232	6.46827	5.93713	6.85563	-0.918493	1.91297e-06	1.01588e-05	FALSE	lost_in_mutant	1232	*	Intron (ENST00000522857.1/ENST00000522857.1, intron 3 of 3)	286184	LINC01289	-18109
chr9	131727361	131729292	*	1932	6.53011	6.02731	6.90224	-0.874924	1.91315e-06	1.01596e-05	TRUE	lost_in_mutant	1932	*	Intron (ENST00000372189.7/2889, intron 1 of 23)	2889	RAPGEF1	8246
chr2	226154564	226155528	*	965	5.87547	5.25445	6.3082	-1.05375	1.91443e-06	1.01661e-05	FALSE	lost_in_mutant	965	*	Distal Intergenic	100847053	MIR5702	503265
chr16	87363602	87364564	*	963	6.1402	5.58125	6.54205	-0.960806	1.91483e-06	1.0168e-05	FALSE	lost_in_mutant	963	*	Promoter (2-3kb)	79791	FBXO31	2944
chr1	242913022	242913585	*	564	4.46754	3.36975	5.08368	-1.71393	1.91543e-06	1.0171e-05	FALSE	lost_in_mutant	564	*	Distal Intergenic	731275	LINC01347	183714
chr15	73623632	73624763	*	1132	5.46707	4.72861	5.95314	-1.22453	1.91552e-06	1.01712e-05	TRUE	lost_in_mutant	1132	*	Intron (ENST00000345330.9/27020, intron 1 of 8)	27020	NPTN	8000
chr2	205682001	205683104	*	1104	8.08177	7.77991	8.33127	-0.551361	1.91732e-06	1.01805e-05	FALSE	lost_in_mutant	1104	*	Promoter (<=1kb)	8828	NRP2	0
chr12	92629448	92630727	*	1280	6.05204	5.49093	6.455	-0.964071	1.91765e-06	1.0182e-05	FALSE	lost_in_mutant	1280	*	Distal Intergenic	440107	PLEKHG7	-72116
chr9	43075195	43075389	*	195	3.89221	2.44238	4.60056	-2.15818	1.92102e-06	1.01995e-05	TRUE	lost_in_mutant	195	*	Distal Intergenic	102724904	LOC102724904	-50775
chr3	133854367	133855035	*	669	5.10038	4.25709	5.62908	-1.37199	1.92104e-06	1.01995e-05	TRUE	lost_in_mutant	669	*	Intron (ENST00000285208.9/51560, intron 2 of 7)	51560	RAB6B	39684
chr12	5401672	5403001	*	1330	5.5709	4.86863	6.04119	-1.17256	1.92217e-06	1.02052e-05	FALSE	lost_in_mutant	1330	*	Exon (ENST00000538430.1/105369618, exon 2 of 5)	105369618	LOC105369618	13083
chr18	35477757	35479410	*	1654	6.22377	5.68821	6.61346	-0.925251	1.92271e-06	1.02079e-05	FALSE	lost_in_mutant	1654	*	3' UTR	125476	INO80C	8060
chr8	3673199	3673898	*	700	4.95153	4.08456	5.48928	-1.40472	1.92289e-06	1.02086e-05	FALSE	lost_in_mutant	700	*	Intron (ENST00000635120.2/64478, intron 7 of 69)	64478	CSMD1	34598
chr13	113937497	113938962	*	1466	6.22806	5.7023	6.61256	-0.910254	1.92327e-06	1.02103e-05	TRUE	lost_in_mutant	1466	*	Distal Intergenic	100861555	SWINGN	-8506
chr8	9182683	9183738	*	1056	6.6204	6.15284	6.97294	-0.820103	1.92342e-06	1.02109e-05	FALSE	lost_in_mutant	1056	*	Intron (ENST00000649472.1/102724880, intron 3 of 4)	101929128	LOC101929128	-4513
chr14	93332047	93333830	*	1784	9.10597	8.74248	9.39607	-0.653588	1.92351e-06	1.02111e-05	FALSE	lost_in_mutant	1784	*	Promoter (<=1kb)	55727	BTBD7	0
chr17	50345287	50347483	*	2197	8.70224	8.43813	8.92539	-0.487255	1.92397e-06	1.02133e-05	FALSE	lost_in_mutant	2197	*	Promoter (<=1kb)	64132	XYLT2	0
chr2	108565919	108566810	*	892	5.30345	4.54295	5.79885	-1.25591	1.92612e-06	1.02245e-05	FALSE	lost_in_mutant	892	*	Intron (ENST00000695516.1/3987, intron 1 of 9)	3987	LIMS1	-3894
chr16	2474053	2475188	*	1136	8.83165	8.5596	9.06045	-0.500851	1.92647e-06	1.02261e-05	FALSE	lost_in_mutant	1136	*	Promoter (<=1kb)	57465	TBC1D24	0
chr16	17415995	17417024	*	1030	5.85166	5.24871	6.27561	-1.0269	1.92658e-06	1.02264e-05	TRUE	lost_in_mutant	1030	*	Intron (ENST00000261381.7/64131, intron 1 of 11)	64131	XYLT1	-12494
chr11	19735324	19736662	*	1339	5.71237	5.0735	6.15362	-1.08012	1.92669e-06	1.02268e-05	TRUE	lost_in_mutant	1339	*	Intron (ENST00000360655.8/89797, intron 1 of 37)	89797	NAV2	21727
chr8	8496079	8496993	*	915	6.34412	5.78887	6.74407	-0.955192	1.92833e-06	1.02352e-05	FALSE	lost_in_mutant	915	*	Distal Intergenic	123466212	LINC02950	-34742
chr9	6845677	6846451	*	775	5.51085	4.81024	5.98041	-1.17017	1.92844e-06	1.02356e-05	FALSE	lost_in_mutant	775	*	Intron (ENST00000536108.7/23081, intron 4 of 17)	23081	KDM4C	40060
chr1	153626496	153628229	*	1734	8.28179	8.50712	8.01464	0.492477	1.9286e-06	1.02362e-05	FALSE	gained_in_mutant	1734	*	Promoter (<=1kb)	6271	S100A1	0
chr5	25340481	25340983	*	503	4.39923	3.2704	5.0247	-1.7543	1.92885e-06	1.0237e-05	TRUE	lost_in_mutant	503	*	Distal Intergenic	105374693	LINC02211	42747
chr2	216619130	216621372	*	2243	7.08759	6.70103	7.39216	-0.691128	1.92886e-06	1.0237e-05	FALSE	lost_in_mutant	2243	*	Distal Intergenic	3485	IGFBP2	-11456
chr14	100238548	100239001	*	454	9.2884	9.07437	9.47474	-0.400374	1.92899e-06	1.02375e-05	FALSE	lost_in_mutant	454	*	Promoter (<=1kb)	7528	YY1	-143
chr7	151038786	151040110	*	1325	7.956	7.63839	8.21615	-0.577759	1.92929e-06	1.02388e-05	FALSE	lost_in_mutant	1325	*	Promoter (1-2kb)	11194	ABCB8	1098
chr9	129596404	129598213	*	1810	7.88206	8.14271	7.5637	0.579017	1.92962e-06	1.02403e-05	FALSE	gained_in_mutant	1810	*	Distal Intergenic	28989	NTMT1	-10671
chr1	82198576	82199387	*	812	5.11885	4.27632	5.64726	-1.37093	1.93005e-06	1.02422e-05	FALSE	lost_in_mutant	812	*	Distal Intergenic	23266	ADGRL2	210184
chr8	124262254	124263378	*	1125	6.47921	5.99237	6.84257	-0.850204	1.93006e-06	1.02422e-05	TRUE	lost_in_mutant	1125	*	Distal Intergenic	101927588	LOC101927588	-14856
chr20	59219429	59219840	*	412	5.73904	5.10058	6.1801	-1.07953	1.93031e-06	1.02433e-05	FALSE	lost_in_mutant	412	*	Intron (ENST00000637017.1/128611, intron 6 of 7)	128611	ZNF831	55608
chr11	104090841	104092441	*	1601	6.34134	5.7617	6.75371	-0.99201	1.93081e-06	1.02457e-05	FALSE	lost_in_mutant	1601	*	Intron (ENST00000393158.7/80310, intron 1 of 6)	80310	PDGFD	-53815
chr16	19700149	19701398	*	1250	5.85592	5.24971	6.28146	-1.03175	1.93175e-06	1.02504e-05	TRUE	lost_in_mutant	1250	*	Promoter (<=1kb)	57020	VPS35L	773
chr9	81244567	81245930	*	1364	5.72729	5.08902	6.16827	-1.07925	1.93203e-06	1.02517e-05	FALSE	lost_in_mutant	1364	*	Distal Intergenic	7088	TLE1	367591
chr3	85140513	85140763	*	251	3.66278	1.90634	4.43172	-2.52538	1.93224e-06	1.02525e-05	FALSE	lost_in_mutant	251	*	Intron (ENST00000383699.8/253559, intron 1 of 9)	253559	CADM2	180967
chr5	72847897	72848631	*	735	7.38429	7.02692	7.67047	-0.643549	1.93269e-06	1.02546e-05	FALSE	lost_in_mutant	735	*	Promoter (<=1kb)	3842	TNPO1	0
chr1	177301842	177302970	*	1129	6.15124	5.57122	6.5638	-0.992577	1.93328e-06	1.02576e-05	TRUE	lost_in_mutant	1129	*	Distal Intergenic	57795	BRINP2	44982
chr22	35620630	35621356	*	727	6.75291	6.31697	7.08724	-0.770275	1.93367e-06	1.02593e-05	FALSE	lost_in_mutant	727	*	Promoter (1-2kb)	4151	MB	1168
chr10	49632736	49634302	*	1567	7.53627	7.2058	7.80497	-0.599173	1.93448e-06	1.02634e-05	FALSE	lost_in_mutant	1567	*	Intron (ENST00000339797.5/1103, intron 7 of 14)	1103	CHAT	-3098
chr3	69425046	69426461	*	1416	5.39269	4.65635	5.87784	-1.22149	1.93456e-06	1.02636e-05	FALSE	lost_in_mutant	1416	*	Intron (ENST00000459638.5/23150, intron 2 of 5)	23150	FRMD4B	6668
chr12	122078102	122079781	*	1680	9.1523	8.90411	9.364	-0.459893	1.93522e-06	1.02668e-05	FALSE	lost_in_mutant	1680	*	Promoter (<=1kb)	22877	MLXIP	0
chr21	32207278	32207942	*	665	5.13451	4.31746	5.65295	-1.33548	1.93535e-06	1.02673e-05	FALSE	lost_in_mutant	665	*	Distal Intergenic	100551499	LINC00159	-9465
chr8	127951981	127952759	*	779	5.90079	5.25769	6.34404	-1.08634	1.9359e-06	1.02699e-05	FALSE	lost_in_mutant	779	*	Intron (ENST00000667305.1/5820, intron 3 of 8)	641384	LINC02912	-3258
chr1	192405093	192405423	*	331	4.82456	3.83322	5.40663	-1.57341	1.93692e-06	1.02751e-05	FALSE	lost_in_mutant	331	*	Intron (ENST00000642855.1/105371664, intron 7 of 7)	124904472	LOC124904472	-12179
chr7	113099976	113100451	*	476	4.91967	4.00767	5.47406	-1.46639	1.93712e-06	1.02758e-05	FALSE	lost_in_mutant	476	*	Promoter (<=1kb)	107986837	LOC107986837	-212
chr1	35769212	35770302	*	1091	9.42978	9.06356	9.7216	-0.658033	1.93715e-06	1.02758e-05	FALSE	lost_in_mutant	1091	*	Promoter (<=1kb)	63967	CLSPN	0
chr2	174989920	174990700	*	781	5.91092	5.29359	6.34188	-1.04829	1.93736e-06	1.02767e-05	FALSE	lost_in_mutant	781	*	Intron (ENST00000409900.9/1123, intron 1 of 12)	1123	CHN1	7013
chr16	65403842	65404741	*	900	5.19526	4.41182	5.70015	-1.28833	1.93745e-06	1.02769e-05	FALSE	lost_in_mutant	900	*	Intron (ENST00000562656.1/124903780, intron 4 of 4)	283867	LINC00922	-40030
chr4	75159868	75160686	*	819	5.02026	4.10841	5.57459	-1.46618	1.93835e-06	1.02814e-05	TRUE	lost_in_mutant	819	*	Distal Intergenic	105377283	LINC02562	-75151
chr20	32789779	32790644	*	866	7.11994	6.74041	7.42014	-0.679729	1.93843e-06	1.02816e-05	FALSE	lost_in_mutant	866	*	Promoter (<=1kb)	1789	DNMT3B	-842
chr15	86771091	86771448	*	358	4.11569	2.82413	4.78607	-1.96194	1.93986e-06	1.02889e-05	FALSE	lost_in_mutant	358	*	Intron (ENST00000614907.3/123624, intron 22 of 22)	105370954	LOC105370954	-161432
chr3	27239967	27240684	*	718	4.63374	3.58005	5.23616	-1.65611	1.94072e-06	1.02933e-05	FALSE	lost_in_mutant	718	*	Intron (ENST00000691995.1/152110, intron 23 of 35)	152110	NEK10	-23492
chr10	124677093	124678461	*	1369	6.19235	5.66066	6.57999	-0.919326	1.94163e-06	1.02979e-05	FALSE	lost_in_mutant	1369	*	Intron (ENST00000494792.1/9679, intron 9 of 9)	101927944	FAM53B-AS1	-25164
chr11	65872961	65874069	*	1109	8.60252	8.35118	8.8165	-0.465317	1.94198e-06	1.02995e-05	FALSE	lost_in_mutant	1109	*	Promoter (<=1kb)	30008	EFEMP2	0
chr7	98166073	98166385	*	313	6.03104	5.45937	6.43939	-0.980024	1.94259e-06	1.03024e-05	FALSE	lost_in_mutant	313	*	Intron (ENST00000297293.6/22853, intron 6 of 13)	22853	LMTK2	39508
chr3	62815451	62816883	*	1433	5.35	4.56034	5.85744	-1.29709	1.94342e-06	1.03066e-05	TRUE	lost_in_mutant	1433	*	Intron (ENST00000612439.4/8618, intron 1 of 27)	8618	CADPS	58146
chr19	40570155	40571142	*	988	10.4438	10.242	10.6208	-0.378811	1.94364e-06	1.03075e-05	FALSE	lost_in_mutant	988	*	Promoter (<=1kb)	57731	SPTBN4	0
chr19	39327164	39328522	*	1359	7.92967	7.61631	8.18696	-0.570653	1.94399e-06	1.03091e-05	FALSE	lost_in_mutant	1359	*	3' UTR	57622	LRFN1	-6301
chr8	93325365	93326650	*	1286	6.27708	5.72732	6.67419	-0.946877	1.9444e-06	1.0311e-05	FALSE	lost_in_mutant	1286	*	Intron (ENST00000520096.5/642924, intron 4 of 5)	105375643	LOC105375643	65698
chr17	9464139	9465843	*	1705	7.45161	7.09305	7.73856	-0.645519	1.94452e-06	1.03114e-05	FALSE	lost_in_mutant	1705	*	Exon (ENST00000576477.1/ENST00000576477.1, exon 1 of 2)	9482	STX8	26022
chr2	216694114	216694800	*	687	7.60718	7.28253	7.87203	-0.589508	1.9448e-06	1.03125e-05	FALSE	lost_in_mutant	687	*	Promoter (<=1kb)	101928278	IGFBP-AS1	0
chr6	163965423	163966345	*	923	5.7903	5.15204	6.23127	-1.07923	1.94482e-06	1.03125e-05	FALSE	lost_in_mutant	923	*	Intron (ENST00000659063.1/ENST00000659063.1, intron 1 of 1)	124901499	LOC124901499	216705
chr20	47360431	47361228	*	798	7.35591	7.00441	7.63833	-0.633915	1.94502e-06	1.03133e-05	FALSE	lost_in_mutant	798	*	Distal Intergenic	23613	ZMYND8	-3542
chr9	137742733	137742999	*	267	4.43817	3.30116	5.06606	-1.76489	1.94607e-06	1.03187e-05	FALSE	lost_in_mutant	267	*	Promoter (<=1kb)	79813	EHMT1	0
chr1	66442096	66442575	*	480	4.6536	3.66074	5.23617	-1.57544	1.94705e-06	1.03236e-05	FALSE	lost_in_mutant	480	*	Distal Intergenic	5142	PDE4B	74602
chr17	44218284	44218851	*	568	8.54749	8.29661	8.76114	-0.464534	1.94766e-06	1.03266e-05	FALSE	lost_in_mutant	568	*	Promoter (<=1kb)	7343	UBTF	0
chr22	33051805	33052979	*	1175	8.1232	7.84815	8.35412	-0.505965	1.9486e-06	1.03313e-05	FALSE	lost_in_mutant	1175	*	Intron (ENST00000358763.7/8224, intron 1 of 13)	8224	SYN3	4879
chr9	9783506	9784893	*	1388	5.61065	4.90505	6.08243	-1.17738	1.94885e-06	1.03324e-05	TRUE	lost_in_mutant	1388	*	Intron (ENST00000381196.9/5789, intron 5 of 45)	105375972	LOC105375972	-14530
chrX	46770197	46771063	*	867	4.67359	3.66227	5.2623	-1.60003	1.95272e-06	1.03526e-05	FALSE	lost_in_mutant	867	*	Distal Intergenic	84679	SLC9A7	-11079
chr15	76239454	76240240	*	787	5.82461	5.2025	6.25787	-1.05537	1.95302e-06	1.0354e-05	FALSE	lost_in_mutant	787	*	Intron (ENST00000690610.1/2108, intron 9 of 14)	2108	ETFA	-11205
chr1	107666712	107667481	*	770	5.15905	4.3571	5.67145	-1.31435	1.95659e-06	1.03727e-05	FALSE	lost_in_mutant	770	*	Intron (ENST00000370056.9/10451, intron 19 of 26)	10451	VAV3	6168
chr2	164429262	164430470	*	1209	6.29963	5.78971	6.67563	-0.885917	1.95713e-06	1.03753e-05	FALSE	lost_in_mutant	1209	*	Distal Intergenic	2888	GRB14	66582
chr4	66797470	66798240	*	771	5.56625	4.8913	6.02427	-1.13296	1.95736e-06	1.03762e-05	FALSE	lost_in_mutant	771	*	Distal Intergenic	100302177	MIR1269A	520646
chr12	46825482	46826237	*	756	5.67265	5.00115	6.12909	-1.12794	1.95755e-06	1.0377e-05	FALSE	lost_in_mutant	756	*	Promoter (<=1kb)	55089	SLC38A4	0
chr20	35771592	35772470	*	879	9.25163	9.02172	9.44988	-0.428157	1.95895e-06	1.03842e-05	FALSE	lost_in_mutant	879	*	Promoter (<=1kb)	51230	PHF20	0
chr7	4706168	4707882	*	1715	7.16998	6.79709	7.46602	-0.668929	1.95931e-06	1.03858e-05	TRUE	lost_in_mutant	1715	*	Intron (ENST00000328914.5/221937, intron 1 of 8)	124901581	LOC124901581	-17558
chr3	53243004	53244068	*	1065	5.86091	5.24407	6.29163	-1.04757	1.95939e-06	1.0386e-05	FALSE	lost_in_mutant	1065	*	Promoter (<=1kb)	7086	TKT	-805
chr19	871127	871558	*	432	5.26866	4.50137	5.76689	-1.26552	1.95985e-06	1.03882e-05	FALSE	lost_in_mutant	432	*	Promoter (<=1kb)	10025	MED16	-61
chr5	5929197	5930655	*	1459	6.31115	5.79336	6.69139	-0.898028	1.96084e-06	1.0393e-05	FALSE	lost_in_mutant	1459	*	Distal Intergenic	105374634	LOC105374634	240392
chr1	41268129	41269247	*	1119	7.32758	6.96799	7.61518	-0.647192	1.96085e-06	1.0393e-05	FALSE	lost_in_mutant	1119	*	Intron (ENST00000657314.1/124904159, intron 1 of 1)	102723924	SCMH1-DT	7348
chr10	96221328	96222733	*	1406	6.06389	5.50135	6.46758	-0.966239	1.96177e-06	1.03976e-05	FALSE	lost_in_mutant	1406	*	Exon (ENST00000696525.1/29760, exon 6 of 6)	29760	BLNK	-10477
chr13	103212240	103213605	*	1366	5.5304	4.80444	6.01108	-1.20665	1.96184e-06	1.03978e-05	FALSE	lost_in_mutant	1366	*	Distal Intergenic	105370339	LOC105370339	-130055
chr8	142239089	142239691	*	603	5.32842	4.57785	5.81964	-1.2418	1.96209e-06	1.03987e-05	FALSE	lost_in_mutant	603	*	Intron (ENST00000524325.6/203062, intron 12 of 13)	203062	TSNARE1	40306
chr9	79120019	79120743	*	725	4.93477	4.02598	5.488	-1.46202	1.96211e-06	1.03987e-05	FALSE	lost_in_mutant	725	*	Distal Intergenic	101927450	LOC101927450	24923
chr9	101604520	101604743	*	224	3.60303	1.881	4.36591	-2.48492	1.9632e-06	1.04042e-05	FALSE	lost_in_mutant	224	*	Intron (ENST00000361820.6/116443, intron 6 of 8)	116443	GRIN3A	8779
chr4	147070917	147071570	*	654	4.61883	3.53417	5.23094	-1.69678	1.96593e-06	1.04184e-05	FALSE	lost_in_mutant	654	*	Exon (ENST00000669874.1/105377476, exon 2 of 3)	105377476	LOC105377476	10193
chr1	916609	917455	*	847	7.56206	7.22828	7.83295	-0.604674	1.96609e-06	1.0419e-05	FALSE	lost_in_mutant	847	*	Promoter (1-2kb)	100130417	LINC02593	1079
chr3	41075542	41076837	*	1296	6.39644	5.88814	6.77156	-0.883415	1.96632e-06	1.042e-05	TRUE	lost_in_mutant	1296	*	Distal Intergenic	1499	CTNNB1	-117904
chr14	53630052	53630999	*	948	5.57181	4.89183	6.0321	-1.14027	1.96798e-06	1.04285e-05	FALSE	lost_in_mutant	948	*	Intron (ENST00000663444.1/105370504, intron 3 of 4)	105370504	LOC105370504	119329
chr13	28442663	28443242	*	580	4.85913	3.91242	5.42589	-1.51346	1.96972e-06	1.04375e-05	FALSE	lost_in_mutant	580	*	Intron (ENST00000282397.9/2321, intron 3 of 29)	2321	FLT1	51601
chr8	50702097	50703053	*	957	5.9483	5.35623	6.36688	-1.01066	1.97001e-06	1.04388e-05	FALSE	lost_in_mutant	957	*	Intron (ENST00000518864.5/54212, intron 16 of 19)	54212	SNTG1	58256
chr1	29824186	29825345	*	1160	6.25869	5.70682	6.65689	-0.950066	1.97194e-06	1.04487e-05	FALSE	lost_in_mutant	1160	*	Distal Intergenic	101929406	LINC01648	212267
chr22	50474997	50475733	*	737	8.80816	8.55946	9.02022	-0.460759	1.9724e-06	1.04509e-05	FALSE	lost_in_mutant	737	*	Promoter (<=1kb)	6305	SBF1	0
chr15	29121543	29121965	*	423	4.6596	3.64871	5.24817	-1.59945	1.97289e-06	1.04533e-05	FALSE	lost_in_mutant	423	*	3' UTR	321	APBA2	50885
chr5	315118	315640	*	523	5.18205	4.3755	5.6963	-1.3208	1.97392e-06	1.04585e-05	FALSE	lost_in_mutant	523	*	Intron (ENST00000505113.6/116412618, intron 3 of 12)	57491	AHRR	-6074
chr3	88884717	88885388	*	672	4.26375	3.05104	4.91317	-1.86213	1.97492e-06	1.04635e-05	FALSE	lost_in_mutant	672	*	Distal Intergenic	2042	EPHA3	-222233
chr4	105627357	105628509	*	1153	7.11162	6.73208	7.41182	-0.679745	1.97609e-06	1.04693e-05	TRUE	lost_in_mutant	1153	*	Intron (ENST00000265154.6/54848, intron 3 of 3)	54848	ARHGEF38	-4201
chr10	111289581	111290386	*	806	5.97408	5.39187	6.38775	-0.995881	1.97612e-06	1.04693e-05	FALSE	lost_in_mutant	806	*	Distal Intergenic	150	ADRA2A	212552
chr18	24234116	24234958	*	843	4.96472	4.10096	5.50125	-1.4003	1.97631e-06	1.04701e-05	FALSE	lost_in_mutant	843	*	Intron (ENST00000399443.7/114876, intron 2 of 13)	114876	OSBPL1A	36653
chr12	57782411	57783341	*	931	7.45308	7.0999	7.73658	-0.636676	1.97657e-06	1.04712e-05	FALSE	lost_in_mutant	931	*	Promoter (<=1kb)	10102	TSFM	0
chr1	7752273	7753560	*	1288	5.90794	5.31113	6.32886	-1.01773	1.97814e-06	1.04793e-05	FALSE	lost_in_mutant	1288	*	Promoter (<=1kb)	23261	CAMTA1	967
chrX	107117810	107119281	*	1472	7.11255	6.73186	7.41348	-0.68162	1.97906e-06	1.0484e-05	FALSE	lost_in_mutant	1472	*	Promoter (<=1kb)	55285	RBM41	0
chr11	13013571	13013856	*	286	3.89132	2.35666	4.61801	-2.26135	1.97914e-06	1.04841e-05	FALSE	lost_in_mutant	286	*	Distal Intergenic	644943	RASSF10	4255
chr7	83451945	83453027	*	1083	5.38359	4.60977	5.88452	-1.27476	1.97982e-06	1.04875e-05	TRUE	lost_in_mutant	1083	*	Intron (ENST00000643230.2/9723, intron 4 of 16)	9723	SEMA3E	9133
chr19	8412814	8413359	*	546	9.25677	9.03981	9.44533	-0.405521	1.98044e-06	1.04905e-05	FALSE	lost_in_mutant	546	*	Promoter (<=1kb)	51257	MARCHF2	0
chr1	211493470	211494331	*	862	5.68498	5.03065	6.13349	-1.10284	1.98212e-06	1.04991e-05	FALSE	lost_in_mutant	862	*	Promoter (1-2kb)	343035	RD3	-1308
chr4	67476227	67476786	*	560	4.73864	3.75654	5.31759	-1.56105	1.98286e-06	1.05028e-05	FALSE	lost_in_mutant	560	*	Intron (ENST00000273853.11/1060, intron 17 of 18)	101927237	LOC101927237	-7976
chr10	77602375	77603619	*	1245	5.56996	4.86854	6.03989	-1.17135	1.98298e-06	1.05032e-05	FALSE	lost_in_mutant	1245	*	Intron (ENST00000639601.1/3778, intron 1 of 27)	3778	KCNMA1	33716
chr11	29707817	29708174	*	358	3.98184	2.59869	4.67482	-2.07612	1.98325e-06	1.05043e-05	FALSE	lost_in_mutant	358	*	Intron (ENST00000528553.2/105376605, intron 1 of 6)	105376606	LINC02546	88897
chr8	120552841	120553560	*	720	5.55301	4.83762	6.02909	-1.19147	1.98409e-06	1.05084e-05	FALSE	lost_in_mutant	720	*	Intron (ENST00000395601.7/6641, intron 5 of 7)	27085	MTBP	34138
chr3	29949950	29950571	*	622	5.30044	4.48781	5.81711	-1.3293	1.98412e-06	1.05084e-05	FALSE	lost_in_mutant	622	*	Intron (ENST00000636680.2/27303, intron 14 of 16)	100873977	RBMS3-AS1	-15794
chr17	7314792	7315951	*	1160	7.93925	7.62372	8.19801	-0.574289	1.9844e-06	1.05097e-05	FALSE	lost_in_mutant	1160	*	Promoter (<=1kb)	2874	GPS2	0
chr1	147072303	147073463	*	1161	6.9216	6.49897	7.24806	-0.749093	1.98571e-06	1.05163e-05	FALSE	lost_in_mutant	1161	*	Distal Intergenic	101447996	RNVU1-8	11293
chr4	189767921	189768409	*	489	4.22967	3.00739	4.88172	-1.87433	1.98626e-06	1.0519e-05	FALSE	lost_in_mutant	489	*	Intron (ENST00000660244.1/728339, intron 3 of 3)	101928971	LINC01262	108316
chr6	24301796	24302720	*	925	4.90275	3.98506	5.4592	-1.47414	1.98643e-06	1.05197e-05	FALSE	lost_in_mutant	925	*	Exon (ENST00000378454.8/51473, exon 3 of 10)	353219	KAAG1	-54183
chr17	2369522	2370722	*	1201	6.22437	5.67327	6.62217	-0.948895	1.98688e-06	1.05218e-05	FALSE	lost_in_mutant	1201	*	Promoter (1-2kb)	9905	SGSM2	-1859
chr3	128725656	128726906	*	1251	8.99024	8.74165	9.20223	-0.460575	1.98805e-06	1.05277e-05	FALSE	lost_in_mutant	1251	*	Promoter (<=1kb)	7879	RAB7A	0
chr2	11692852	11693336	*	485	5.62573	4.93614	6.09036	-1.15423	1.98905e-06	1.05328e-05	FALSE	lost_in_mutant	485	*	Intron (ENST00000449576.6/23175, intron 1 of 21)	100506405	LOC100506405	11391
chr6	10235313	10236203	*	891	5.03128	4.18568	5.56087	-1.37519	1.98926e-06	1.05337e-05	TRUE	lost_in_mutant	891	*	Distal Intergenic	266553	OFCC1	-23705
chr12	78179417	78179754	*	338	3.90732	2.40452	4.62728	-2.22277	1.99007e-06	1.05377e-05	FALSE	lost_in_mutant	338	*	Promoter (<=1kb)	89795	NAV3	0
chr18	878662	879064	*	403	5.00815	4.14488	5.5445	-1.39962	1.99089e-06	1.05418e-05	FALSE	lost_in_mutant	403	*	Distal Intergenic	116	ADCYAP1	-25807
chr5	83401229	83402130	*	902	5.61148	4.9294	6.07273	-1.14333	1.99148e-06	1.05446e-05	FALSE	lost_in_mutant	902	*	Distal Intergenic	1462	VCAN	-69488
chr19	33430384	33430958	*	575	7.6312	7.3137	7.89128	-0.577579	1.99207e-06	1.05475e-05	FALSE	lost_in_mutant	575	*	Intron (ENST00000244137.12/5184, intron 9 of 14)	5184	PEPD	-14542
chr21	44331727	44332425	*	699	5.57322	4.89261	6.0338	-1.14119	1.99254e-06	1.05497e-05	FALSE	lost_in_mutant	699	*	Promoter (<=1kb)	755	CFAP410	0
chr3	126113794	126114802	*	1009	6.00092	5.40992	6.41896	-1.00905	1.99288e-06	1.05513e-05	FALSE	lost_in_mutant	1009	*	Promoter (<=1kb)	10840	ALDH1L1	700
chr18	13530655	13531306	*	652	5.36233	4.60958	5.85447	-1.24489	1.99296e-06	1.05514e-05	FALSE	lost_in_mutant	652	*	Intron (ENST00000679177.1/753, intron 3 of 5)	753	LDLRAD4	-10986
chr1	50705124	50706007	*	884	5.18904	4.39845	5.69685	-1.2984	1.99399e-06	1.05566e-05	TRUE	lost_in_mutant	884	*	Promoter (<=1kb)	11124	FAF1	44
chr3	67703313	67704573	*	1261	6.11755	5.57615	6.51031	-0.934159	1.99427e-06	1.05579e-05	FALSE	lost_in_mutant	1261	*	Intron (ENST00000665078.1/101927111, intron 3 of 3)	101927111	SUCLG2-DT	35066
chr19	5065567	5065969	*	403	5.12626	4.31264	5.64333	-1.33069	1.99434e-06	1.0558e-05	FALSE	lost_in_mutant	403	*	Intron (ENST00000611640.4/23030, intron 6 of 23)	23030	KDM4B	-4649
chr11	107519846	107520744	*	899	5.52108	4.83335	5.98488	-1.15153	1.99614e-06	1.05673e-05	TRUE	lost_in_mutant	899	*	Intron (ENST00000428149.7/91801, intron 10 of 11)	91801	ALKBH8	44774
chr16	68529763	68530847	*	1085	8.1902	7.91044	8.42443	-0.513991	1.99688e-06	1.05708e-05	FALSE	lost_in_mutant	1085	*	Promoter (<=1kb)	146198	ZFP90	0
chr11	788906	790406	*	1501	8.25214	7.96957	8.48833	-0.518763	1.99691e-06	1.05708e-05	TRUE	lost_in_mutant	1501	*	Promoter (<=1kb)	51286	CEND1	0
chr2	237122301	237122692	*	392	5.6254	4.95905	6.07946	-1.12041	1.99709e-06	1.05715e-05	FALSE	lost_in_mutant	392	*	Distal Intergenic	10920	COPS8	25623
chr8	140583271	140583523	*	253	4.30169	3.08483	4.95226	-1.86743	1.99744e-06	1.05731e-05	TRUE	lost_in_mutant	253	*	Intron (ENST00000220592.10/27161, intron 2 of 18)	27161	AGO2	22365
chr9	81587585	81589131	*	1547	6.36617	5.86945	6.73498	-0.865522	1.99787e-06	1.05751e-05	FALSE	lost_in_mutant	1547	*	Exon (ENST00000376499.8/7088, exon 17 of 20)	7088	TLE1	24390
chr2	31226522	31227593	*	1072	5.17488	4.34621	5.69789	-1.35168	1.99831e-06	1.05772e-05	FALSE	lost_in_mutant	1072	*	5' UTR	440854	CAPN14	6265
chr18	28040253	28041802	*	1550	5.69886	5.04148	6.14879	-1.10731	1.99895e-06	1.05803e-05	FALSE	lost_in_mutant	1550	*	Intron (ENST00000269141.8/1000, intron 2 of 15)	1000	CDH2	-3668
chr8	131624714	131625697	*	984	5.44492	4.73562	5.91832	-1.1827	1.99909e-06	1.05809e-05	TRUE	lost_in_mutant	984	*	Distal Intergenic	23167	EFR3A	-278396
chr14	102593288	102593669	*	382	6.15517	5.557	6.57676	-1.01977	1.99943e-06	1.05824e-05	FALSE	lost_in_mutant	382	*	Promoter (<=1kb)	23186	RCOR1	639
chr10	114503386	114504026	*	641	6.0415	5.48387	6.44268	-0.958801	1.99956e-06	1.05828e-05	FALSE	lost_in_mutant	641	*	Intron (ENST00000533213.7/3983, intron 6 of 22)	3983	ABLIM1	-15393
chr12	2165793	2166443	*	651	4.65902	3.63696	5.25126	-1.6143	2.00129e-06	1.05917e-05	FALSE	lost_in_mutant	651	*	Intron (ENST00000682544.1/775, intron 3 of 49)	775	CACNA1C	50569
chr2	22518379	22519135	*	757	4.7765	3.83471	5.34153	-1.50682	2.00196e-06	1.05947e-05	FALSE	lost_in_mutant	757	*	Promoter (1-2kb)	102723362	LINC01884	1804
chr12	578820	579365	*	546	5.45337	4.74412	5.92675	-1.18263	2.00196e-06	1.05947e-05	TRUE	lost_in_mutant	546	*	Intron (ENST00000305108.10/4815, intron 1 of 3)	105369595	LOC105369595	7139
chr11	108143543	108144239	*	697	3.8039	2.24288	4.53603	-2.29315	2.00212e-06	1.05953e-05	TRUE	lost_in_mutant	697	*	Promoter (1-2kb)	38	ACAT1	-1882
chr20	59933832	59934503	*	672	6.12419	6.5323	5.55298	0.979318	2.00319e-06	1.06008e-05	FALSE	gained_in_mutant	672	*	Promoter (<=1kb)	63939	FAM217B	68
chr1	92804755	92805025	*	271	4.38307	3.20763	5.02207	-1.81444	2.00338e-06	1.06015e-05	TRUE	lost_in_mutant	271	*	Distal Intergenic	7813	EVI5	-12351
chr21	45938066	45938412	*	347	4.92359	4.0102	5.47849	-1.46829	2.00344e-06	1.06016e-05	FALSE	lost_in_mutant	347	*	Intron (ENST00000400314.5/54039, intron 14 of 15)	54039	PCBP3	23770
chr4	6715833	6717087	*	1255	8.26423	7.96775	8.51004	-0.542284	2.00374e-06	1.06029e-05	FALSE	lost_in_mutant	1255	*	Promoter (<=1kb)	55330	BLOC1S4	0
chr16	21300357	21302092	*	1736	8.79029	8.5408	9.00294	-0.462145	2.00382e-06	1.06031e-05	FALSE	lost_in_mutant	1736	*	Promoter (<=1kb)	400508	ABCA15P	0
chrX	154486732	154487197	*	466	6.92147	6.50397	7.24487	-0.740893	2.00463e-06	1.0607e-05	FALSE	lost_in_mutant	466	*	Promoter (<=1kb)	8266	UBL4A	-117
chr6	157249737	157251033	*	1297	6.23068	5.66972	6.63357	-0.963845	2.00465e-06	1.0607e-05	FALSE	lost_in_mutant	1297	*	Distal Intergenic	57492	ARID1B	51228
chr8	140833935	140835161	*	1227	6.42124	5.93594	6.78374	-0.847796	2.00497e-06	1.06083e-05	FALSE	lost_in_mutant	1227	*	Intron (ENST00000522684.5/5747, intron 7 of 31)	5747	PTK2	11129
chr1	56461360	56462265	*	906	5.19256	4.39573	5.7029	-1.30717	2.00502e-06	1.06083e-05	FALSE	lost_in_mutant	906	*	Intron (ENST00000641494.1/124904185, intron 3 of 5)	124904185	LOC124904185	15422
chr15	62117542	62119559	*	2018	6.1721	5.60145	6.57993	-0.978478	2.00534e-06	1.06098e-05	TRUE	lost_in_mutant	2018	*	Distal Intergenic	388125	C2CD4B	45726
chr1	24850453	24851031	*	579	6.11083	5.55405	6.51156	-0.957508	2.00556e-06	1.06107e-05	FALSE	lost_in_mutant	579	*	Distal Intergenic	102465437	MIR6731	68385
chr1	81670044	81671013	*	970	5.85455	5.24621	6.28114	-1.03493	2.00587e-06	1.06121e-05	FALSE	lost_in_mutant	970	*	Intron (ENST00000674378.1/23266, intron 4 of 5)	23266	ADGRL2	-28757
chr11	134008164	134009430	*	1267	7.51227	7.16017	7.79507	-0.634894	2.00713e-06	1.06185e-05	TRUE	lost_in_mutant	1267	*	Promoter (<=1kb)	107984414	LINC02730	0
chr20	24329845	24330935	*	1091	5.81618	5.17315	6.2594	-1.08625	2.00818e-06	1.06238e-05	FALSE	lost_in_mutant	1091	*	Distal Intergenic	105372577	LOC105372577	-11759
chr8	26465592	26466756	*	1165	7.18872	6.80351	7.49245	-0.68894	2.01044e-06	1.06355e-05	TRUE	lost_in_mutant	1165	*	Intron (ENST00000523949.5/665, intron 5 of 5)	10687	PNMA2	46211
chr7	2585328	2585934	*	607	4.77906	3.81234	5.35276	-1.54042	2.0105e-06	1.06356e-05	FALSE	lost_in_mutant	607	*	Intron (ENST00000623361.3/23288, intron 9 of 19)	23288	IQCE	3301
chr6	14428370	14429624	*	1255	5.62668	4.91506	6.1011	-1.18605	2.01087e-06	1.06373e-05	FALSE	lost_in_mutant	1255	*	Promoter (2-3kb)	101928331	LOC101928331	-2059
chr11	129894970	129896213	*	1244	8.65972	8.39277	8.8849	-0.492138	2.01113e-06	1.06384e-05	FALSE	lost_in_mutant	1244	*	Promoter (<=1kb)	4798	NFRKB	0
chr15	74574906	74575629	*	724	6.49067	6.01716	6.84658	-0.829425	2.01119e-06	1.06384e-05	FALSE	lost_in_mutant	724	*	Exon (ENST00000569680.1/10620, exon 4 of 4)	10620	ARID3B	-15558
chr11	115276230	115276803	*	574	4.92217	4.00997	5.47663	-1.46667	2.01169e-06	1.06408e-05	FALSE	lost_in_mutant	574	*	Intron (ENST00000331581.11/23705, intron 1 of 11)	23705	CADM1	10674
chr6	120934826	120935574	*	749	5.51901	4.77362	6.00803	-1.23441	2.01243e-06	1.06445e-05	FALSE	lost_in_mutant	749	*	Distal Intergenic	221322	TBC1D32	170596
chr4	54217498	54218595	*	1098	7.3796	7.03494	7.65758	-0.622643	2.01249e-06	1.06446e-05	FALSE	lost_in_mutant	1098	*	Intron (ENST00000507166.5/5156, intron 12 of 23)	5156	PDGFRA	-10685
chr11	62905533	62906563	*	1031	7.17176	6.78766	7.4748	-0.687144	2.01283e-06	1.06459e-05	FALSE	lost_in_mutant	1031	*	Promoter (2-3kb)	124902683	LOC124902683	-2983
chr3	63960083	63961011	*	929	5.88327	5.25993	6.31712	-1.05718	2.01284e-06	1.06459e-05	FALSE	lost_in_mutant	929	*	Intron (ENST00000674280.1/6314, intron 5 of 12)	6314	ATXN7	-6733
chr4	8941303	8941852	*	550	5.89744	5.30372	6.31684	-1.01312	2.01336e-06	1.06484e-05	FALSE	lost_in_mutant	550	*	Distal Intergenic	3166	HMX1	-69464
chr4	52015106	52015637	*	532	4.94626	4.04981	5.49499	-1.44518	2.01341e-06	1.06484e-05	FALSE	lost_in_mutant	532	*	Promoter (1-2kb)	339977	LRRC66	1983
chrX	135097165	135098077	*	913	6.69736	6.25886	7.03319	-0.774327	2.01366e-06	1.06494e-05	FALSE	lost_in_mutant	913	*	Promoter (<=1kb)	644596	SMIM10L2B	635
chr5	73416998	73418458	*	1461	5.88135	5.2746	6.30716	-1.03256	2.0137e-06	1.06494e-05	FALSE	lost_in_mutant	1461	*	Distal Intergenic	2297	FOXD1	30319
chr13	52954830	52956236	*	1407	5.79985	5.16174	6.24075	-1.07901	2.01436e-06	1.06527e-05	TRUE	lost_in_mutant	1407	*	Distal Intergenic	10562	OLFM4	-72577
chr7	22166919	22167870	*	952	5.07909	4.24818	5.60298	-1.35481	2.01486e-06	1.0655e-05	FALSE	lost_in_mutant	952	*	5' UTR	9771	RAPGEF5	-21653
chr2	9675247	9676347	*	1101	7.69659	7.37889	7.9568	-0.577913	2.01501e-06	1.06556e-05	FALSE	lost_in_mutant	1101	*	Promoter (1-2kb)	105373418	LOC105373418	1205
chr6	82385608	82386588	*	981	5.01902	4.14936	5.55778	-1.40842	2.01545e-06	1.06577e-05	TRUE	lost_in_mutant	981	*	Distal Intergenic	7162	TPBG	21364
chr11	64694380	64695461	*	1082	7.03395	6.64787	7.33821	-0.690347	2.01595e-06	1.066e-05	FALSE	lost_in_mutant	1082	*	Intron (ENST00000704782.1/9379, intron 2 of 21)	9379	NRXN2	-3943
chr6	154167212	154168325	*	1114	5.03941	4.18375	5.57286	-1.38911	2.01664e-06	1.06634e-05	FALSE	lost_in_mutant	1114	*	Exon (ENST00000367220.9/26034, exon 11 of 12)	26034	IPCEF1	45005
chr6	123417460	123418499	*	1040	5.85601	5.24329	6.28473	-1.04144	2.01695e-06	1.06648e-05	FALSE	lost_in_mutant	1040	*	Exon (ENST00000587106.6/101927990, exon 3 of 9)	101927990	TRDN-AS1	-21028
chr7	126939856	126940429	*	574	4.30008	3.11732	4.94115	-1.82383	2.01705e-06	1.06651e-05	FALSE	lost_in_mutant	574	*	Intron (ENST00000358373.8/2918, intron 3 of 10)	693177	MIR592	117755
chr11	67774013	67774991	*	979	6.10464	5.55158	6.50346	-0.95188	2.01724e-06	1.06656e-05	FALSE	lost_in_mutant	979	*	Intron (ENST00000642027.2/105369358, intron 1 of 6)	105369358	LOC105369358	9238
chr11	57357930	57359724	*	1795	6.25771	5.69097	6.66356	-0.97259	2.01725e-06	1.06656e-05	TRUE	lost_in_mutant	1795	*	Intron (ENST00000263314.3/5024, intron 8 of 11)	5024	P2RX3	10506
chr1	233143161	233143713	*	553	4.90928	3.98651	5.46755	-1.48104	2.01781e-06	1.06683e-05	TRUE	lost_in_mutant	553	*	Intron (ENST00000258229.14/80003, intron 19 of 33)	80003	PCNX2	-3325
chr4	75573311	75574004	*	694	6.76764	6.33022	7.10283	-0.772608	2.01793e-06	1.06687e-05	FALSE	lost_in_mutant	694	*	Distal Intergenic	152816	ODAPH	17245
chr17	79949526	79952851	*	3326	8.6896	8.43031	8.90932	-0.47901	2.01839e-06	1.06709e-05	FALSE	lost_in_mutant	3326	*	Promoter (<=1kb)	125058	TBC1D16	0
chr11	122621494	122622237	*	744	5.0099	4.15766	5.54204	-1.38438	2.01866e-06	1.0672e-05	FALSE	lost_in_mutant	744	*	Distal Intergenic	84959	UBASH3B	-33485
chr1	202464100	202464958	*	859	5.27767	4.48311	5.7871	-1.30399	2.01945e-06	1.0676e-05	FALSE	lost_in_mutant	859	*	Promoter (1-2kb)	4660	PPP1R12B	1357
chr12	109719272	109719914	*	643	6.37921	5.88061	6.74904	-0.868437	2.01971e-06	1.06771e-05	FALSE	lost_in_mutant	643	*	Intron (ENST00000538780.2/84915, intron 1 of 2)	84915	FAM222A	4537
chr22	17063467	17063917	*	451	4.62335	3.5846	5.221	-1.6364	2.01982e-06	1.06774e-05	FALSE	lost_in_mutant	451	*	Distal Intergenic	100130418	CECR7	18594
chr2	126655777	126658440	*	2664	8.45951	8.20176	8.67812	-0.476363	2.02083e-06	1.06825e-05	FALSE	lost_in_mutant	2664	*	Promoter (<=1kb)	2995	GYPC	0
chr13	29383610	29385149	*	1540	5.90379	5.30425	6.32605	-1.0218	2.02091e-06	1.06827e-05	FALSE	lost_in_mutant	1540	*	Intron (ENST00000612955.6/23281, intron 8 of 15)	23281	MTUS2	-43478
chr4	177231925	177232705	*	781	5.13113	4.25312	5.67302	-1.41989	2.02277e-06	1.06922e-05	TRUE	lost_in_mutant	781	*	Intron (ENST00000656694.1/105377557, intron 1 of 4)	105377557	LOC105377557	68402
chr1	31781505	31783003	*	1499	7.93795	7.62938	8.19201	-0.562626	2.02305e-06	1.06934e-05	FALSE	lost_in_mutant	1499	*	Distal Intergenic	90853	SPOCD1	15612
chr19	42295488	42296809	*	1322	7.50217	7.16154	7.77754	-0.616005	2.02445e-06	1.07006e-05	FALSE	lost_in_mutant	1322	*	Promoter (1-2kb)	23152	CIC	1028
chr2	28137194	28137591	*	398	4.41508	3.27231	5.04466	-1.77234	2.02507e-06	1.07036e-05	FALSE	lost_in_mutant	398	*	Intron (ENST00000344773.6/9577, intron 7 of 12)	100422965	MIR4263	140827
chr6	90097755	90098662	*	908	5.2726	4.49217	5.77626	-1.28409	2.0257e-06	1.07067e-05	FALSE	lost_in_mutant	908	*	Intron (ENST00000257749.9/60468, intron 4 of 8)	60468	BACH2	-34792
chr2	241218626	241219064	*	439	5.69108	5.04372	6.13634	-1.09261	2.02594e-06	1.07077e-05	FALSE	lost_in_mutant	439	*	Promoter (<=1kb)	50636	ANO7	332
chr2	218984554	218985023	*	470	6.21373	5.67849	6.60325	-0.924754	2.02624e-06	1.0709e-05	FALSE	lost_in_mutant	470	*	Promoter (<=1kb)	54738	FEV	-79
chr9	103371977	103372914	*	938	5.10521	4.28317	5.62561	-1.34245	2.02686e-06	1.0712e-05	TRUE	lost_in_mutant	938	*	Intron (ENST00000421507.2/ENST00000421507.2, intron 1 of 2)	101928496	LINC01492	-46943
chr13	31895666	31896718	*	1053	5.79391	5.17586	6.22521	-1.04936	2.02791e-06	1.07173e-05	FALSE	lost_in_mutant	1053	*	Intron (ENST00000645780.1/10129, intron 1 of 61)	196549	EEF1DP3	48825
chr1	65215567	65216260	*	694	5.61263	4.89912	6.08789	-1.18878	2.02951e-06	1.07255e-05	TRUE	lost_in_mutant	694	*	Intron (ENST00000497030.5/205, intron 3 of 5)	9829	DNAJC6	-31959
chr6	5670654	5671784	*	1131	5.82939	5.22627	6.25342	-1.02715	2.0314e-06	1.07352e-05	FALSE	lost_in_mutant	1131	*	Intron (ENST00000324331.10/10667, intron 6 of 6)	101927950	LOC101927950	23488
chr3	81003721	81004253	*	533	4.73683	3.76227	5.31321	-1.55094	2.03152e-06	1.07356e-05	FALSE	lost_in_mutant	533	*	Intron (ENST00000690741.2/728290, intron 1 of 1)	728290	LINC02027	9842
chr14	95292491	95293027	*	537	5.91383	5.31178	6.33734	-1.02556	2.03163e-06	1.07359e-05	FALSE	lost_in_mutant	537	*	Intron (ENST00000298912.9/79789, intron 1 of 12)	79789	CLMN	3216
chr5	8843024	8844493	*	1470	7.17065	6.7999	7.46534	-0.665445	2.03234e-06	1.07394e-05	TRUE	lost_in_mutant	1470	*	Intron (ENST00000669656.1/101929284, intron 1 of 2)	101929284	LINC02199	3259
chr11	117843612	117844598	*	987	6.73909	6.30645	7.07148	-0.765034	2.03276e-06	1.07414e-05	FALSE	lost_in_mutant	987	*	Promoter (<=1kb)	100533181	FXYD6-FXYD2	0
chr9	32581452	32582041	*	590	6.31627	5.81052	6.69	-0.879482	2.03326e-06	1.07438e-05	FALSE	lost_in_mutant	590	*	Distal Intergenic	4712	NDUFB6	-8268
chr1	108729440	108729751	*	312	4.76182	3.78969	5.33737	-1.54767	2.03395e-06	1.07471e-05	TRUE	lost_in_mutant	312	*	Intron (ENST00000370017.9/163479, intron 8 of 12)	163479	FNDC7	7029
chr12	47112685	47112935	*	251	3.89447	2.40696	4.61113	-2.20417	2.03432e-06	1.07488e-05	FALSE	lost_in_mutant	251	*	Intron (ENST00000432328.2/91523, intron 2 of 2)	347902	AMIGO2	-32726
chr14	64801660	64802863	*	1204	5.98991	5.4123	6.40127	-0.988967	2.03458e-06	1.075e-05	FALSE	lost_in_mutant	1204	*	Exon (ENST00000644917.1/6710, exon 5 of 36)	102465841	MIR7855	-15974
chr17	59440555	59441445	*	891	7.29647	6.94561	7.57848	-0.632873	2.03548e-06	1.07544e-05	FALSE	lost_in_mutant	891	*	Intron (ENST00000665301.2/101927728, intron 2 of 2)	388403	YPEL2	51715
chr9	135478881	135479425	*	545	6.44162	5.93483	6.81592	-0.881093	2.03608e-06	1.07574e-05	FALSE	lost_in_mutant	545	*	Promoter (<=1kb)	9858	PPP1R26	0
chr8	41604177	41604889	*	713	5.74822	5.11509	6.18675	-1.07166	2.0369e-06	1.07614e-05	FALSE	lost_in_mutant	713	*	Intron (ENST00000396987.7/137964, intron 2 of 12)	137964	GPAT4	5129
chr18	79330780	79331692	*	913	5.10758	4.27274	5.633	-1.36025	2.03716e-06	1.07626e-05	TRUE	lost_in_mutant	913	*	Intron (ENST00000426216.6/374868, intron 17 of 29)	374868	ATP9B	-4934
chr9	96859651	96860244	*	594	5.34145	4.57905	5.83764	-1.25859	2.03773e-06	1.07652e-05	FALSE	lost_in_mutant	594	*	5' UTR	158431	ZNF782	-5137
chr20	48988070	48988547	*	478	3.81655	2.30509	4.53836	-2.23326	2.03775e-06	1.07652e-05	TRUE	lost_in_mutant	478	*	3' UTR	10564	ARFGEF2	-9553
chr12	14394298	14395583	*	1286	6.82316	6.40459	7.1472	-0.74261	2.03874e-06	1.07701e-05	TRUE	lost_in_mutant	1286	*	Promoter (<=1kb)	55729	ATF7IP	0
chr6	48184146	48185331	*	1186	6.55384	6.08354	6.90794	-0.824395	2.03942e-06	1.07735e-05	TRUE	lost_in_mutant	1186	*	Distal Intergenic	442213	PTCHD4	-72949
chr4	118312765	118313719	*	955	5.68643	6.15282	4.99293	1.15988	2.03989e-06	1.07757e-05	FALSE	gained_in_mutant	955	*	Promoter (<=1kb)	8492	PRSS12	0
chr6	148452928	148453968	*	1041	5.29719	4.52273	5.79839	-1.27567	2.0408e-06	1.07803e-05	FALSE	lost_in_mutant	1041	*	Intron (ENST00000367467.8/23328, intron 4 of 19)	23328	SASH1	12551
chr9	28852326	28853780	*	1455	5.71615	5.01771	6.18474	-1.16703	2.04213e-06	1.0787e-05	TRUE	lost_in_mutant	1455	*	Intron (ENST00000698399.1/158038, intron 2 of 6)	100126310	MIR876	9926
chr1	233188991	233190886	*	1896	6.42921	5.91217	6.80905	-0.89689	2.04226e-06	1.07874e-05	FALSE	lost_in_mutant	1896	*	Intron (ENST00000258229.14/80003, intron 15 of 33)	80003	PCNX2	-7889
chr18	58239827	58240544	*	718	5.31211	4.55152	5.80755	-1.25604	2.0427e-06	1.07895e-05	FALSE	lost_in_mutant	718	*	Intron (ENST00000400345.8/23327, intron 2 of 30)	23327	NEDD4L	-5342
chr6	43368595	43368999	*	405	6.20233	5.66994	6.59035	-0.920407	2.04286e-06	1.07901e-05	FALSE	lost_in_mutant	405	*	Promoter (<=1kb)	24149	ZNF318	479
chr5	121961058	121962408	*	1351	8.95451	8.73277	9.14666	-0.413895	2.04305e-06	1.07908e-05	FALSE	lost_in_mutant	1351	*	Promoter (<=1kb)	153443	SRFBP1	0
chr5	37847619	37848610	*	992	6.17654	5.58713	6.5938	-1.00667	2.0434e-06	1.07924e-05	FALSE	lost_in_mutant	992	*	Intron (ENST00000637595.1/100861519, intron 6 of 11)	100861519	GDNF-AS1	7181
chr4	5647168	5648279	*	1112	5.28381	4.50442	5.78705	-1.28263	2.04437e-06	1.07973e-05	FALSE	lost_in_mutant	1112	*	Intron (ENST00000475313.5/132884, intron 9 of 22)	132884	EVC2	60280
chr2	62450592	62451828	*	1237	5.7615	5.08983	6.21802	-1.12819	2.04547e-06	1.08028e-05	FALSE	lost_in_mutant	1237	*	Intron (ENST00000689590.1/105374764, intron 1 of 1)	105374764	LOC105374764	-11299
chr2	68968708	68970398	*	1691	5.70497	5.07081	6.144	-1.07319	2.04556e-06	1.0803e-05	TRUE	lost_in_mutant	1691	*	Distal Intergenic	56287	GKN1	-4175
chr4	169108400	169109730	*	1331	6.3177	5.78861	6.70396	-0.915351	2.04623e-06	1.08063e-05	FALSE	lost_in_mutant	1331	*	Intron (ENST00000284637.14/57630, intron 10 of 11)	57630	SH3RF1	46927
chr11	68297508	68298170	*	663	6.51451	6.04462	6.86839	-0.823768	2.04769e-06	1.08138e-05	FALSE	lost_in_mutant	663	*	Distal Intergenic	4041	LRP5	-14421
chrX	48736782	48738328	*	1547	9.33766	9.10827	9.53553	-0.427257	2.04861e-06	1.08184e-05	FALSE	lost_in_mutant	1547	*	Exon (ENST00000416061.1/ENST00000416061.1, exon 1 of 3)	392465	GLOD5	-23419
chr14	90517554	90518216	*	663	5.82189	5.20558	6.25234	-1.04676	2.04877e-06	1.0819e-05	FALSE	lost_in_mutant	663	*	Distal Intergenic	400238	LINC00642	60279
chr17	55200757	55202167	*	1411	5.97521	5.36803	6.40123	-1.0332	2.04964e-06	1.08233e-05	TRUE	lost_in_mutant	1411	*	Distal Intergenic	3131	HLF	-62793
chr19	14564450	14565605	*	1156	6.11262	5.55872	6.51187	-0.953147	2.05013e-06	1.08256e-05	FALSE	lost_in_mutant	1156	*	Promoter (<=1kb)	9524	TECR	0
chr2	1787547	1788888	*	1342	6.07964	5.52341	6.48009	-0.956683	2.05038e-06	1.08267e-05	FALSE	lost_in_mutant	1342	*	Distal Intergenic	23040	MYT1L	3895
chr22	42322251	42322620	*	370	6.60698	6.10712	6.97751	-0.870395	2.05064e-06	1.08278e-05	FALSE	lost_in_mutant	370	*	Intron (ENST00000515426.1/6942, intron 1 of 1)	6942	TCF20	-4012
chr15	42650361	42650747	*	387	6.57892	6.10366	6.93581	-0.832156	2.0513e-06	1.08309e-05	FALSE	lost_in_mutant	387	*	Intron (ENST00000290607.12/57519, intron 7 of 32)	57519	STARD9	-15060
chr2	140093354	140094263	*	910	4.81264	3.80971	5.39858	-1.58887	2.05133e-06	1.08309e-05	FALSE	lost_in_mutant	910	*	Distal Intergenic	105373647	LINC01853	37517
chr17	45813402	45813938	*	537	5.22902	4.45013	5.73205	-1.28193	2.05146e-06	1.08311e-05	FALSE	lost_in_mutant	537	*	Promoter (2-3kb)	1394	CRHR1	-2616
chr17	81471961	81472384	*	424	6.03983	6.45592	5.45276	1.00317	2.05147e-06	1.08311e-05	FALSE	gained_in_mutant	424	*	Distal Intergenic	57597	BAHCC1	9402
chr8	72634885	72635868	*	984	6.0161	5.44089	6.42623	-0.985339	2.05155e-06	1.08313e-05	FALSE	lost_in_mutant	984	*	Intron (ENST00000523207.2/9312, intron 2 of 2)	101926908	LOC101926908	-96177
chr1	967773	968793	*	1021	6.1028	5.55647	6.49813	-0.941658	2.05191e-06	1.08329e-05	FALSE	lost_in_mutant	1021	*	Promoter (1-2kb)	84069	PLEKHN1	1271
chr1	43073413	43074472	*	1060	7.13638	6.7441	7.44448	-0.700382	2.05324e-06	1.08397e-05	FALSE	lost_in_mutant	1060	*	Distal Intergenic	440585	CFAP144	-70681
chr17	57954191	57955018	*	828	6.41614	5.91876	6.78532	-0.866561	2.05334e-06	1.08399e-05	FALSE	lost_in_mutant	828	*	Promoter (<=1kb)	404093	CUEDC1	239
chr9	81814244	81815410	*	1167	5.99846	5.40258	6.41893	-1.01635	2.05405e-06	1.08434e-05	TRUE	lost_in_mutant	1167	*	Distal Intergenic	101927502	TLE1-DT	66301
chr18	48711858	48713992	*	2135	6.94486	6.52495	7.2697	-0.744751	2.05438e-06	1.08449e-05	TRUE	lost_in_mutant	2135	*	Intron (ENST00000256413.8/9811, intron 7 of 11)	9811	CTIF	19346
chr11	109119997	109120976	*	980	5.26635	4.4897	5.76846	-1.27876	2.05493e-06	1.08476e-05	FALSE	lost_in_mutant	980	*	Exon (ENST00000363743.1/ENST00000363743.1, exon 1 of 1)	1662	DDX10	190478
chr13	102826277	102826793	*	517	3.9747	2.58028	4.67034	-2.09006	2.05522e-06	1.08488e-05	FALSE	lost_in_mutant	517	*	Intron (ENST00000639435.1/100533467, intron 7 of 24)	54841	BIVM	5890
chr6	164532267	164533865	*	1599	6.52133	6.04295	6.87997	-0.837023	2.05542e-06	1.08496e-05	FALSE	lost_in_mutant	1599	*	Distal Intergenic	105378111	MEAT6	280118
chr5	179366234	179366863	*	630	6.21286	5.65463	6.61434	-0.959708	2.05604e-06	1.08527e-05	FALSE	lost_in_mutant	630	*	Distal Intergenic	107986494	LOC107986494	11898
chr4	10092675	10093301	*	627	4.99472	4.11514	5.5372	-1.42205	2.05645e-06	1.08546e-05	FALSE	lost_in_mutant	627	*	Promoter (<=1kb)	9948	WDR1	0
chr15	93072396	93074200	*	1805	7.91486	7.60877	8.16723	-0.558456	2.05694e-06	1.08569e-05	FALSE	lost_in_mutant	1805	*	Promoter (<=1kb)	56963	RGMA	0
chr7	128038531	128039574	*	1044	5.61484	4.95117	6.06768	-1.11651	2.05714e-06	1.08574e-05	FALSE	lost_in_mutant	1044	*	Promoter (2-3kb)	27044	SND1	-2728
chr5	54289293	54290051	*	759	4.93444	4.01928	5.48998	-1.4707	2.05714e-06	1.08574e-05	TRUE	lost_in_mutant	759	*	Intron (ENST00000504924.6/54622, intron 1 of 4)	54622	ARL15	20364
chr10	116197990	116199181	*	1192	5.51085	4.81024	5.98041	-1.17017	2.05745e-06	1.08588e-05	FALSE	lost_in_mutant	1192	*	Intron (ENST00000369236.5/2674, intron 3 of 8)	2674	GFRA1	56614
chr9	14433632	14434992	*	1361	6.70502	6.25559	7.04719	-0.7916	2.05833e-06	1.08631e-05	FALSE	lost_in_mutant	1361	*	Intron (ENST00000659981.1/ENST00000659981.1, intron 3 of 3)	4781	NFIB	-34649
chr8	108193547	108194535	*	989	5.12678	4.29163	5.65233	-1.3607	2.05838e-06	1.08631e-05	TRUE	lost_in_mutant	989	*	Intron (ENST00000678042.1/3646, intron 12 of 13)	3646	EIF3E	22557
chr2	241271870	241273920	*	2051	7.15489	6.73805	7.4779	-0.739851	2.05863e-06	1.08642e-05	FALSE	lost_in_mutant	2051	*	Promoter (<=1kb)	3069	HDLBP	0
chr8	139702374	139702622	*	249	4.47915	3.38087	5.09544	-1.71457	2.0589e-06	1.08654e-05	FALSE	lost_in_mutant	249	*	Promoter (<=1kb)	51305	KCNK9	334
chr9	18189480	18190615	*	1136	5.58114	4.90646	6.03903	-1.13256	2.0591e-06	1.08662e-05	TRUE	lost_in_mutant	1136	*	Intron (ENST00000680146.1/92949, intron 2 of 29)	92949	ADAMTSL1	282917
chr1	10518854	10519700	*	847	6.68702	6.24047	7.02753	-0.787058	2.05994e-06	1.08703e-05	FALSE	lost_in_mutant	847	*	Intron (ENST00000472851.1/5195, intron 3 of 3)	5195	PEX14	-16188
chr16	4474187	4474853	*	667	8.05031	7.7653	8.2882	-0.522905	2.06074e-06	1.08743e-05	FALSE	lost_in_mutant	667	*	Promoter (<=1kb)	3163	HMOX2	0
chr1	177413648	177414566	*	919	6.1353	5.57272	6.53901	-0.96629	2.06083e-06	1.08745e-05	FALSE	lost_in_mutant	919	*	Intron (ENST00000659805.2/102724661, intron 3 of 3)	102724661	LINC01645	62068
chr2	175786428	175787312	*	885	5.83915	5.2242	6.26896	-1.04476	2.06127e-06	1.08766e-05	TRUE	lost_in_mutant	885	*	Intron (ENST00000692740.1/124907909, intron 2 of 3)	80856	LNPK	150544
chr10	103340048	103340842	*	795	5.88696	5.27932	6.31321	-1.03389	2.0617e-06	1.08786e-05	FALSE	lost_in_mutant	795	*	Intron (ENST00000337211.8/84108, intron 3 of 6)	84108	PCGF6	8097
chrX	131830413	131831465	*	1053	7.95237	7.65049	8.20188	-0.551395	2.06351e-06	1.08879e-05	FALSE	lost_in_mutant	1053	*	Promoter (<=1kb)	286467	FIRRE	0
chr15	92155691	92156212	*	522	4.87053	3.92627	5.43642	-1.51015	2.06442e-06	1.08924e-05	FALSE	lost_in_mutant	522	*	Promoter (2-3kb)	28232	SLCO3A1	2128
chr3	171695841	171697176	*	1336	5.8692	5.27589	6.28839	-1.0125	2.06522e-06	1.08964e-05	FALSE	lost_in_mutant	1336	*	Intron (ENST00000351298.9/5337, intron 12 of 26)	5337	PLD1	11694
chr12	122021230	122022248	*	1019	7.94381	7.64028	8.19445	-0.554177	2.06661e-06	1.09034e-05	FALSE	lost_in_mutant	1019	*	Promoter (<=1kb)	605	BCL7A	0
chr5	26760829	26761617	*	789	5.40055	4.6318	5.89939	-1.26759	2.06693e-06	1.09048e-05	TRUE	lost_in_mutant	789	*	Distal Intergenic	1007	CDH9	129216
chr8	102272407	102273152	*	746	5.25668	4.47554	5.76064	-1.2851	2.068e-06	1.09102e-05	TRUE	lost_in_mutant	746	*	Promoter (<=1kb)	51366	UBR5	0
chr12	18466513	18467296	*	784	4.44241	3.33678	5.06094	-1.72415	2.06965e-06	1.09187e-05	TRUE	lost_in_mutant	784	*	Intron (ENST00000676171.1/5288, intron 18 of 32)	5288	PIK3C2G	95332
chr2	232876283	232877396	*	1114	8.56326	8.15787	8.87936	-0.721493	2.06999e-06	1.09202e-05	FALSE	lost_in_mutant	1114	*	Promoter (<=1kb)	389084	SNORC	484
chr1	100995416	100995813	*	398	3.50066	1.57781	4.29665	-2.71885	2.07109e-06	1.09258e-05	FALSE	lost_in_mutant	398	*	Promoter (<=1kb)	148867	SLC30A7	0
chr5	54703006	54705071	*	2066	6.48886	6.00556	6.85024	-0.84468	2.07144e-06	1.09273e-05	FALSE	lost_in_mutant	2066	*	Intron (ENST00000662448.1/105378969, intron 4 of 5)	105378969	LOC105378969	11068
chr6	1170620	1171215	*	596	4.46366	3.322	5.09292	-1.77092	2.07324e-06	1.09366e-05	FALSE	lost_in_mutant	596	*	Intron (ENST00000700915.1/ENST00000700915.1, intron 2 of 2)	285768	LINC01622	-69220
chr6	22300147	22300872	*	726	4.62766	3.55945	5.23466	-1.67522	2.07332e-06	1.09367e-05	FALSE	lost_in_mutant	726	*	Promoter (1-2kb)	5617	PRL	1937
chr1	98299453	98300633	*	1181	5.38266	4.5935	5.88989	-1.29639	2.07605e-06	1.09508e-05	FALSE	lost_in_mutant	1181	*	Distal Intergenic	729987	LINC01776	88706
chr17	42997752	42999055	*	1304	9.63392	9.31433	9.89539	-0.581056	2.07609e-06	1.09508e-05	FALSE	lost_in_mutant	1304	*	Promoter (<=1kb)	6155	RPL27	0
chr4	70838758	70840337	*	1580	9.45162	9.22722	9.64577	-0.418553	2.07636e-06	1.0952e-05	FALSE	lost_in_mutant	1580	*	Promoter (<=1kb)	2926	GRSF1	0
chr9	34048378	34049748	*	1371	10.0242	9.8219	10.2016	-0.379737	2.07672e-06	1.09536e-05	FALSE	lost_in_mutant	1371	*	Promoter (<=1kb)	55833	UBAP2	0
chr12	63845992	63846439	*	448	5.90052	5.30514	6.32074	-1.0156	2.07719e-06	1.09558e-05	FALSE	lost_in_mutant	448	*	Promoter (1-2kb)	57522	SRGAP1	1189
chr1	233092738	233093755	*	1018	5.88193	5.26681	6.31181	-1.04501	2.07729e-06	1.09561e-05	FALSE	lost_in_mutant	1018	*	Intron (ENST00000258229.14/80003, intron 22 of 33)	80003	PCNX2	-34220
chr1	164830397	164831247	*	851	6.09197	5.54005	6.4902	-0.950145	2.07884e-06	1.09639e-05	TRUE	lost_in_mutant	851	*	Intron (ENST00000420696.7/5087, intron 8 of 8)	5087	PBX1	17669
chr19	18161361	18161966	*	606	7.002	6.55457	7.34301	-0.78844	2.07887e-06	1.09639e-05	FALSE	lost_in_mutant	606	*	Promoter (<=1kb)	5296	PIK3R2	-80
chr8	26418809	26419928	*	1120	5.69522	5.03336	6.14723	-1.11387	2.07908e-06	1.09647e-05	TRUE	lost_in_mutant	1120	*	Intron (ENST00000523949.5/665, intron 5 of 5)	665	BNIP3L	23192
chr11	66189327	66190052	*	726	5.10506	4.27841	5.62728	-1.34887	2.07997e-06	1.09692e-05	FALSE	lost_in_mutant	726	*	Intron (ENST00000320580.9/55690, intron 1 of 23)	55690	PACS1	-26146
chr8	37472011	37473373	*	1363	6.37176	5.87747	6.73924	-0.861768	2.08029e-06	1.09706e-05	FALSE	lost_in_mutant	1363	*	Exon (ENST00000522718.5/100507420, exon 3 of 6)	100507420	LINC01605	20461
chr4	170025727	170026077	*	351	5.9215	5.32287	6.34333	-1.02046	2.08039e-06	1.09708e-05	FALSE	lost_in_mutant	351	*	Promoter (<=1kb)	9848	MFAP3L	218
chr16	5336528	5337298	*	771	5.51238	4.75141	6.00797	-1.25656	2.0807e-06	1.09722e-05	FALSE	lost_in_mutant	771	*	Intron (ENST00000569895.3/54715, intron 1 of 6)	54715	RBFOX1	96713
chr3	53617940	53618685	*	746	5.41472	4.68939	5.89513	-1.20573	2.08086e-06	1.09728e-05	FALSE	lost_in_mutant	746	*	Intron (ENST00000637424.1/776, intron 3 of 46)	776	CACNA1D	-47678
chr1	221887816	221888921	*	1106	5.95904	5.36995	6.37613	-1.00618	2.08123e-06	1.09745e-05	FALSE	lost_in_mutant	1106	*	Intron (ENST00000715677.1/105372950, intron 4 of 4)	105372950	LINC02257	29791
chr1	106405845	106406565	*	721	4.97167	4.08326	5.51743	-1.43417	2.08166e-06	1.09764e-05	TRUE	lost_in_mutant	721	*	Distal Intergenic	105378886	LOC105378886	367298
chr21	42748361	42749507	*	1147	5.81992	5.19652	6.2538	-1.05728	2.0817e-06	1.09764e-05	FALSE	lost_in_mutant	1147	*	Intron (ENST00000291539.11/5152, intron 8 of 19)	101928284	PDE9A-AS1	-6603
chr6	150713606	150714632	*	1027	5.76523	5.12872	6.20537	-1.07666	2.082e-06	1.09778e-05	FALSE	lost_in_mutant	1027	*	Intron (ENST00000367326.1/57480, intron 3 of 3)	57480	PLEKHG1	-6456
chr22	32615538	32616882	*	1345	5.86238	5.24555	6.29309	-1.04754	2.08327e-06	1.09842e-05	TRUE	lost_in_mutant	1345	*	Intron (ENST00000358763.7/8224, intron 6 of 13)	105373004	SYN3-AS1	32238
chr8	24194216	24194950	*	735	5.98586	5.40288	6.39991	-0.997024	2.08565e-06	1.09965e-05	TRUE	lost_in_mutant	735	*	Distal Intergenic	10863	ADAM28	-99119
chr14	69495133	69495657	*	525	4.77171	3.80398	5.34576	-1.54178	2.08587e-06	1.09974e-05	FALSE	lost_in_mutant	525	*	Intron (ENST00000556123.1/400224, intron 1 of 1)	400224	PLEKHD1	10405
chr15	94743448	94744741	*	1294	6.29121	5.75765	6.67984	-0.922192	2.08657e-06	1.10008e-05	FALSE	lost_in_mutant	1294	*	Distal Intergenic	105370987	LOC105370987	-16929
chr15	91625658	91626207	*	550	4.72289	3.73444	5.30398	-1.56954	2.08763e-06	1.10061e-05	FALSE	lost_in_mutant	550	*	Intron (ENST00000687281.1/101926928, intron 3 of 3)	105370973	LOC105370973	22907
chr9	70880456	70882300	*	1845	5.85812	5.22039	6.29883	-1.07844	2.08836e-06	1.10097e-05	TRUE	lost_in_mutant	1845	*	Intron (ENST00000677713.2/80036, intron 1 of 25)	80036	TRPM3	-11321
chr13	94394492	94395306	*	815	6.32142	5.81561	6.69519	-0.879583	2.08864e-06	1.10109e-05	TRUE	lost_in_mutant	815	*	Intron (ENST00000377047.9/10082, intron 7 of 8)	1638	DCT	72649
chr22	30763713	30764753	*	1041	7.21157	6.84107	7.5061	-0.665026	2.08871e-06	1.1011e-05	FALSE	lost_in_mutant	1041	*	Promoter (<=1kb)	23762	OSBP2	0
chr5	902817	903551	*	735	7.16547	6.78178	7.46826	-0.686485	2.08897e-06	1.10122e-05	FALSE	lost_in_mutant	735	*	Intron (ENST00000512024.5/9319, intron 5 of 8)	9319	TRIP13	9175
chr3	141384231	141384949	*	719	5.15785	5.69721	4.28661	1.4106	2.08977e-06	1.10161e-05	FALSE	gained_in_mutant	719	*	Promoter (<=1kb)	253461	ZBTB38	0
chr6	20788915	20789802	*	888	5.40673	4.67616	5.88941	-1.21324	2.09008e-06	1.10173e-05	FALSE	lost_in_mutant	888	*	Intron (ENST00000274695.8/54901, intron 8 of 15)	54901	CDKAL1	242574
chr14	31829107	31830088	*	982	5.29563	4.52249	5.79628	-1.27379	2.0901e-06	1.10173e-05	FALSE	lost_in_mutant	982	*	Intron (ENST00000550649.5/80224, intron 3 of 5)	80224	NUBPL	-13656
chr8	37263096	37263805	*	710	6.40394	5.90886	6.77184	-0.862975	2.09064e-06	1.10199e-05	FALSE	lost_in_mutant	710	*	Distal Intergenic	100507403	LOC100507403	67032
chrX	54029940	54030721	*	782	4.94027	3.45573	5.65628	-2.20055	2.09089e-06	1.10209e-05	FALSE	lost_in_mutant	782	*	Intron (ENST00000357988.9/23133, intron 2 of 21)	23133	PHF8	-7145
chr8	101722057	101722827	*	771	4.64382	3.62609	5.23465	-1.60856	2.09183e-06	1.10256e-05	TRUE	lost_in_mutant	771	*	Promoter (2-3kb)	83988	NCALD	-2409
chr1	85061755	85062773	*	1019	7.74427	7.4149	8.01224	-0.597336	2.09253e-06	1.10289e-05	FALSE	lost_in_mutant	1019	*	Promoter (<=1kb)	126820	DNAI3	0
chr17	34756188	34757179	*	992	7.15443	6.75859	7.46472	-0.706137	2.09256e-06	1.10289e-05	FALSE	lost_in_mutant	992	*	Distal Intergenic	124842	TMEM132E	120395
chr8	69810931	69811834	*	904	5.59918	4.88578	6.07438	-1.1886	2.09339e-06	1.1033e-05	FALSE	lost_in_mutant	904	*	Intron (ENST00000260126.9/81796, intron 2 of 9)	81796	SLCO5A1	20881
chr14	56316423	56317716	*	1294	5.26287	4.47529	5.76945	-1.29416	2.09352e-06	1.10335e-05	TRUE	lost_in_mutant	1294	*	Exon (ENST00000663878.1/102723699, exon 2 of 8)	102723699	LINC02284	5434
chr20	50831599	50832205	*	607	4.84481	3.81228	5.44046	-1.62818	2.09394e-06	1.10354e-05	TRUE	lost_in_mutant	607	*	Intron (ENST00000358791.9/55653, intron 3 of 5)	55653	BCAS4	36499
chrX	100368001	100368408	*	408	4.6617	3.65488	5.24893	-1.59404	2.09426e-06	1.10369e-05	TRUE	lost_in_mutant	408	*	Intron (ENST00000420881.6/57526, intron 2 of 4)	57526	PCDH19	38107
chrX	123648175	123649073	*	899	6.07148	5.51493	6.4721	-0.957165	2.09501e-06	1.10405e-05	FALSE	lost_in_mutant	899	*	Intron (ENST00000245838.13/57187, intron 12 of 38)	57187	THOC2	-21539
chr10	96943321	96943814	*	494	4.28508	3.00279	4.95308	-1.95029	2.0951e-06	1.10407e-05	FALSE	lost_in_mutant	494	*	Intron (ENST00000676067.1/84458, intron 4 of 7)	84458	LCOR	-5409
chr18	35026046	35026874	*	829	5.01794	4.15973	5.55237	-1.39264	2.0954e-06	1.1042e-05	FALSE	lost_in_mutant	829	*	Intron (ENST00000591734.5/10982, intron 2 of 5)	10982	MAPRE2	-14530
chr12	131621467	131622128	*	662	5.86748	5.19287	6.32534	-1.13247	2.09669e-06	1.10484e-05	FALSE	lost_in_mutant	662	*	Exon (ENST00000542797.1/ENST00000542797.1, exon 2 of 2)	105370085	LINC02414	39695
chr14	57685294	57686745	*	1452	6.05229	5.48138	6.46024	-0.978869	2.09671e-06	1.10484e-05	FALSE	lost_in_mutant	1452	*	Intron (ENST00000556826.6/341880, intron 1 of 7)	341880	SLC35F4	-88397
chr20	40462514	40463548	*	1035	5.88729	5.27294	6.31681	-1.04387	2.09925e-06	1.10615e-05	TRUE	lost_in_mutant	1035	*	Distal Intergenic	9935	MAFB	225688
chr15	29062092	29062816	*	725	5.39367	4.6437	5.88463	-1.24093	2.0994e-06	1.10621e-05	FALSE	lost_in_mutant	725	*	Intron (ENST00000561069.5/321, intron 4 of 14)	321	APBA2	-7842
chr8	140814154	140814872	*	719	4.77516	3.80543	5.34989	-1.54446	2.09969e-06	1.10633e-05	TRUE	lost_in_mutant	719	*	Intron (ENST00000522684.5/5747, intron 10 of 31)	5747	PTK2	-13605
chr22	45334906	45335552	*	647	5.14849	4.29567	5.68085	-1.38517	2.09986e-06	1.10639e-05	FALSE	lost_in_mutant	647	*	Promoter (<=1kb)	55007	FAM118A	0
chr2	83070186	83070734	*	549	4.84389	3.83503	5.43179	-1.59676	2.10017e-06	1.10653e-05	FALSE	lost_in_mutant	549	*	Distal Intergenic	1720	DHFRP3	213360
chr11	117838384	117839058	*	675	4.46503	3.30537	5.09952	-1.79415	2.10076e-06	1.10681e-05	FALSE	lost_in_mutant	675	*	Exon (ENST00000581173.2/123706543, exon 3 of 3)	53826	FXYD6	3203
chr17	66899617	66900543	*	927	5.67187	5.02434	6.1172	-1.09287	2.10082e-06	1.10682e-05	TRUE	lost_in_mutant	927	*	Distal Intergenic	27091	CACNG5	22344
chr3	131699430	131700546	*	1117	5.16559	4.29384	5.70514	-1.4113	2.10181e-06	1.10732e-05	FALSE	lost_in_mutant	1117	*	Exon (ENST00000617767.5/131034, exon 4 of 16)	131034	CPNE4	23085
chr2	202494324	202495242	*	919	5.3352	4.56125	5.83619	-1.27495	2.10214e-06	1.10746e-05	FALSE	lost_in_mutant	919	*	Intron (ENST00000374580.10/659, intron 3 of 12)	659	BMPR2	29498
chr3	115819486	115820602	*	1117	6.82206	6.3898	7.15422	-0.764422	2.10333e-06	1.10806e-05	FALSE	lost_in_mutant	1117	*	Intron (ENST00000490035.7/4045, intron 6 of 6)	4045	LSAMP	21895
chr6	42960055	42961463	*	1409	7.73549	7.40301	8.00551	-0.602495	2.1036e-06	1.10818e-05	TRUE	lost_in_mutant	1409	*	Promoter (<=1kb)	27232	GNMT	0
chr19	4199700	4200157	*	458	5.53276	4.8051	6.01418	-1.20909	2.10435e-06	1.10855e-05	FALSE	lost_in_mutant	458	*	Promoter (1-2kb)	170961	ANKRD24	1289
chr3	127683446	127684341	*	896	5.91437	5.32052	6.33383	-1.01331	2.10459e-06	1.10865e-05	TRUE	lost_in_mutant	896	*	Distal Intergenic	80325	ABTB1	6269
chr6	122471165	122472329	*	1165	8.2706	8.0058	8.49425	-0.488451	2.10484e-06	1.10875e-05	FALSE	lost_in_mutant	1165	*	Promoter (<=1kb)	57515	SERINC1	0
chr2	136067459	136069134	*	1676	6.22044	5.694	6.6053	-0.911298	2.10665e-06	1.10968e-05	TRUE	lost_in_mutant	1676	*	Distal Intergenic	7852	CXCR4	47109
chr12	97199452	97200605	*	1154	5.82403	5.16308	6.27561	-1.11253	2.10714e-06	1.10991e-05	TRUE	lost_in_mutant	1154	*	Distal Intergenic	105369929	LINC02409	75604
chr5	160923158	160924091	*	934	5.1216	4.31357	5.63645	-1.32288	2.1077e-06	1.11018e-05	FALSE	lost_in_mutant	934	*	Distal Intergenic	285629	LINC02159	14535
chr3	188178978	188180413	*	1436	5.82248	5.20973	6.25122	-1.04149	2.1085e-06	1.11057e-05	TRUE	lost_in_mutant	1436	*	Promoter (<=1kb)	401105	FLJ42393	435
chr5	53927619	53928442	*	824	5.1681	4.37621	5.67643	-1.30022	2.10858e-06	1.11059e-05	FALSE	lost_in_mutant	824	*	Intron (ENST00000504924.6/54622, intron 4 of 4)	693166	MIR581	23157
chr15	90157981	90158664	*	684	6.69962	6.25315	7.04009	-0.786941	2.10878e-06	1.11067e-05	FALSE	lost_in_mutant	684	*	Promoter (1-2kb)	10509	SEMA4B	-1940
chr1	224623208	224624250	*	1043	5.47516	4.77527	5.9444	-1.16913	2.10912e-06	1.11082e-05	FALSE	lost_in_mutant	1043	*	Intron (ENST00000498382.5/149111, intron 1 of 5)	149111	CNIH3	6891
chr17	78084776	78085254	*	479	5.8537	5.24964	6.27819	-1.02856	2.10989e-06	1.1112e-05	FALSE	lost_in_mutant	479	*	Intron (ENST00000696270.1/57690, intron 13 of 22)	57690	TNRC6C	-6113
chr2	151031987	151032656	*	670	5.16436	4.3284	5.69022	-1.36182	2.11094e-06	1.11173e-05	FALSE	lost_in_mutant	670	*	Intron (ENST00000409243.1/105373686, intron 4 of 4)	105373686	LOC105373686	16118
chr11	42525912	42526877	*	966	5.89738	5.26201	6.33697	-1.07497	2.11162e-06	1.11205e-05	FALSE	lost_in_mutant	966	*	Distal Intergenic	100507205	LINC02740	-272191
chr3	178734810	178735865	*	1056	5.24767	4.46634	5.7517	-1.28536	2.11177e-06	1.11211e-05	TRUE	lost_in_mutant	1056	*	Intron (ENST00000437510.5/10242, intron 1 of 3)	104797538	KCNMB2-AS1	66071
chr10	102463140	102463710	*	571	5.40419	5.90831	4.62265	1.28566	2.11362e-06	1.11306e-05	FALSE	gained_in_mutant	571	*	Promoter (1-2kb)	79847	MFSD13A	1727
chr13	34627648	34629399	*	1752	6.081	5.53236	6.47753	-0.945171	2.11436e-06	1.11342e-05	FALSE	lost_in_mutant	1752	*	Intron (ENST00000440160.1/100874179, intron 1 of 2)	100874179	LINC00457	11286
chr9	72701047	72701774	*	728	4.78054	3.82439	5.35059	-1.5262	2.11475e-06	1.1136e-05	TRUE	lost_in_mutant	728	*	Intron (ENST00000297784.10/117531, intron 8 of 23)	117531	TMC1	73022
chr4	169869448	169870821	*	1374	6.2119	5.66696	6.60651	-0.939544	2.1153e-06	1.11385e-05	TRUE	lost_in_mutant	1374	*	Promoter (2-3kb)	124900810	LOC124900810	-2102
chr3	165761610	165761987	*	378	4.09868	2.82165	4.76531	-1.94367	2.11533e-06	1.11385e-05	TRUE	lost_in_mutant	378	*	Intron (ENST00000651449.1/103695433, intron 8 of 8)	590	BCHE	75433
chr3	184771357	184772204	*	848	7.0775	6.68396	7.38638	-0.702414	2.11681e-06	1.1146e-05	FALSE	lost_in_mutant	848	*	Promoter (<=1kb)	101928992	LINC02069	951
chr16	79069071	79069602	*	532	4.7899	3.83853	5.35828	-1.51975	2.11732e-06	1.11484e-05	FALSE	lost_in_mutant	532	*	Intron (ENST00000683929.1/51741, intron 10 of 10)	107984806	LOC107984806	-20448
chr11	12765132	12765898	*	767	5.98238	5.36586	6.41294	-1.04708	2.11763e-06	1.11498e-05	FALSE	lost_in_mutant	767	*	Intron (ENST00000527636.7/7003, intron 3 of 12)	7003	TEAD1	-62223
chr5	95846648	95847489	*	842	6.24523	5.72939	6.62442	-0.895031	2.11855e-06	1.11544e-05	FALSE	lost_in_mutant	842	*	Intron (ENST00000656444.1/202299, intron 1 of 2)	202299	LINC01554	-4743
chr19	29529539	29529820	*	282	5.23152	5.75411	4.40393	1.35018	2.11883e-06	1.11556e-05	FALSE	gained_in_mutant	282	*	Promoter (2-3kb)	124904683	LOC124904683	-2591
chr20	49392509	49393379	*	871	6.35953	5.85651	6.73178	-0.87527	2.11957e-06	1.11592e-05	FALSE	lost_in_mutant	871	*	Intron (ENST00000637341.1/105372649, intron 2 of 7)	3745	KCNB1	-5504
chr1	229305341	229306083	*	743	5.07013	4.21142	5.60474	-1.39332	2.11962e-06	1.11592e-05	FALSE	lost_in_mutant	743	*	3' UTR	5867	RAB4A	18856
chr1	33315283	33316236	*	954	6.11683	5.56986	6.51249	-0.94263	2.12034e-06	1.11626e-05	TRUE	lost_in_mutant	954	*	Intron (ENST00000627421.1/ENST00000627421.1, intron 1 of 1)	127550	A3GALT2	4862
chr1	27862979	27863530	*	552	4.8734	3.95911	5.42862	-1.4695	2.12036e-06	1.11626e-05	FALSE	lost_in_mutant	552	*	Distal Intergenic	9473	THEMIS2	-9013
chr19	56110497	56111018	*	522	5.51204	4.81103	5.98177	-1.17074	2.12212e-06	1.11716e-05	FALSE	lost_in_mutant	522	*	Intron (ENST00000610935.2/126208, intron 1 of 2)	126208	ZNF787	-7013
chr5	93429770	93432079	*	2310	5.99857	5.42355	6.40861	-0.985059	2.12347e-06	1.11784e-05	TRUE	lost_in_mutant	2310	*	Promoter (<=1kb)	441094	NR2F1-AS1	998
chr2	233230826	233231296	*	471	4.98313	4.09896	5.52731	-1.42835	2.12355e-06	1.11786e-05	FALSE	lost_in_mutant	471	*	Intron (ENST00000431917.5/55054, intron 2 of 5)	55054	ATG16L1	-20275
chr17	65894143	65894481	*	339	4.06048	2.73708	4.73892	-2.00184	2.12402e-06	1.11807e-05	TRUE	lost_in_mutant	339	*	Intron (ENST00000535342.7/201134, intron 20 of 26)	201134	CEP112	8819
chr2	23617187	23618070	*	884	6.13119	5.54425	6.54722	-1.00296	2.12412e-06	1.1181e-05	FALSE	lost_in_mutant	884	*	Exon (ENST00000624820.2/ENST00000624820.2, exon 1 of 1)	114818	KLHL29	-24322
chr7	157211588	157212040	*	453	5.84953	5.22484	6.28403	-1.05918	2.1243e-06	1.11817e-05	FALSE	lost_in_mutant	453	*	Intron (ENST00000348165.10/9690, intron 13 of 22)	9690	UBE3C	4075
chr5	110702336	110703567	*	1232	5.35583	4.61332	5.84363	-1.23031	2.12527e-06	1.11865e-05	TRUE	lost_in_mutant	1232	*	Intron (ENST00000515518.6/642987, intron 1 of 12)	124900207	LOC124900207	-17409
chr18	32469305	32469561	*	257	6.1087	5.53255	6.5193	-0.98675	2.12557e-06	1.11878e-05	FALSE	lost_in_mutant	257	*	Promoter (<=1kb)	112268208	LOC112268208	-727
chr12	2317763	2318109	*	347	5.53279	4.8223	6.00673	-1.18443	2.12716e-06	1.11959e-05	FALSE	lost_in_mutant	347	*	Intron (ENST00000682544.1/775, intron 3 of 49)	100874370	CACNA1C-IT3	47987
chr8	56565440	56565929	*	490	4.29817	3.10203	4.943	-1.84097	2.12742e-06	1.1197e-05	FALSE	lost_in_mutant	490	*	Distal Intergenic	101929398	LOC101929398	-5617
chr8	12664990	12665903	*	914	6.82304	6.39245	7.15422	-0.761774	2.12808e-06	1.12002e-05	FALSE	lost_in_mutant	914	*	Promoter (<=1kb)	729732	LOC729732	0
chr16	11668780	11669395	*	616	6.49173	6.01176	6.85126	-0.839507	2.12862e-06	1.12028e-05	FALSE	lost_in_mutant	616	*	Promoter (<=1kb)	8303	SNN	325
chr3	33925688	33926324	*	637	5.01427	4.13341	5.55723	-1.42382	2.12876e-06	1.12033e-05	FALSE	lost_in_mutant	637	*	Distal Intergenic	101928114	LINC01811	-30648
chr6	165553	166477	*	925	5.45575	4.7455	5.92957	-1.18407	2.12917e-06	1.12052e-05	TRUE	lost_in_mutant	925	*	Distal Intergenic	105374869	LIRIL2R	-17862
chr11	96335428	96335867	*	440	5.59586	4.93354	6.04808	-1.11454	2.12944e-06	1.12063e-05	FALSE	lost_in_mutant	440	*	Intron (ENST00000524717.6/84441, intron 1 of 4)	100422991	MIR1260B	-5571
chr10	26393134	26394332	*	1199	5.91518	5.29945	6.34536	-1.04591	2.13081e-06	1.12131e-05	TRUE	lost_in_mutant	1199	*	Distal Intergenic	54518	APBB1IP	-44009
chr14	74932387	74933209	*	823	6.47041	5.99447	6.82769	-0.833216	2.13083e-06	1.12131e-05	FALSE	lost_in_mutant	823	*	Distal Intergenic	83694	RPS6KL1	-9085
chr22	20607185	20607867	*	683	5.97184	5.39189	6.38436	-0.992474	2.13176e-06	1.12177e-05	FALSE	lost_in_mutant	683	*	Exon (ENST00000416717.6/ENST00000416717.6, exon 11 of 18)	124905084	LOC124905084	-14967
chr9	130171360	130172459	*	1100	8.6089	8.34908	8.829	-0.479925	2.13281e-06	1.12228e-05	FALSE	lost_in_mutant	1100	*	Promoter (<=1kb)	23413	NCS1	0
chr17	27218940	27219412	*	473	4.05464	2.72022	4.73581	-2.01559	2.13283e-06	1.12228e-05	TRUE	lost_in_mutant	473	*	Distal Intergenic	124903956	LOC124903956	22249
chr12	4193545	4194647	*	1103	5.29938	4.51778	5.80352	-1.28574	2.13342e-06	1.12256e-05	FALSE	lost_in_mutant	1103	*	Distal Intergenic	103752584	CCND2-AS1	59171
chr18	24138513	24139861	*	1349	8.58126	8.33238	8.79345	-0.461075	2.13552e-06	1.12364e-05	FALSE	lost_in_mutant	1349	*	Promoter (<=1kb)	26256	CABYR	0
chr18	68340676	68341137	*	462	5.01085	4.14519	5.54811	-1.40291	2.13566e-06	1.12369e-05	FALSE	lost_in_mutant	462	*	Intron (ENST00000661028.1/ENST00000661028.1, intron 1 of 2)	105372175	LINC01912	-75849
chr16	89599508	89600213	*	706	6.72834	6.27059	7.0753	-0.804705	2.13714e-06	1.12444e-05	FALSE	lost_in_mutant	706	*	Distal Intergenic	27132	CPNE7	3738
chr17	78708176	78709134	*	959	6.79933	6.36127	7.1349	-0.773633	2.13807e-06	1.1249e-05	FALSE	lost_in_mutant	959	*	5' UTR	9267	CYTH1	7891
chr4	49032633	49033109	*	477	4.15405	2.89645	4.81558	-1.91913	2.13819e-06	1.12494e-05	FALSE	lost_in_mutant	477	*	3' UTR	80157	CWH43	3941
chr16	80186998	80187636	*	639	5.01607	4.16715	5.54694	-1.3798	2.13829e-06	1.12496e-05	TRUE	lost_in_mutant	639	*	Intron (ENST00000668341.1/102724084, intron 2 of 5)	105371357	LOC105371357	121149
chr8	55761134	55761393	*	260	3.77265	2.24696	4.49746	-2.25049	2.13972e-06	1.12569e-05	FALSE	lost_in_mutant	260	*	Promoter (1-2kb)	137695	TMEM68	1382
chr15	60353099	60353863	*	765	7.55364	7.22668	7.82002	-0.593339	2.14066e-06	1.12616e-05	FALSE	lost_in_mutant	765	*	Intron (ENST00000396024.7/302, intron 9 of 13)	302	ANXA2	20642
chr1	21814339	21814889	*	551	5.52783	4.8392	5.99204	-1.15284	2.14092e-06	1.12627e-05	FALSE	lost_in_mutant	551	*	Promoter (1-2kb)	401944	LDLRAD2	1976
chr2	216765672	216766170	*	499	4.81877	5.41414	3.7871	1.62704	2.14206e-06	1.12684e-05	FALSE	gained_in_mutant	499	*	Promoter (<=1kb)	101928278	IGFBP-AS1	762
chr5	179622661	179624436	*	1776	9.82446	9.6048	10.015	-0.410247	2.14225e-06	1.12691e-05	FALSE	lost_in_mutant	1776	*	Promoter (<=1kb)	3187	HNRNPH1	0
chr1	42941516	42942030	*	515	5.11696	4.29563	5.63708	-1.34145	2.14238e-06	1.12696e-05	FALSE	lost_in_mutant	515	*	Promoter (1-2kb)	6513	SLC2A1	1208
chr15	29013937	29014807	*	871	5.98524	5.41708	6.3918	-0.974716	2.14285e-06	1.12718e-05	FALSE	lost_in_mutant	871	*	Intron (ENST00000561069.5/321, intron 3 of 14)	321	APBA2	23518
chr16	1771518	1771867	*	350	7.55696	7.21372	7.83403	-0.620313	2.14446e-06	1.128e-05	FALSE	lost_in_mutant	350	*	Promoter (<=1kb)	4832	NME3	0
chr10	2047734	2048106	*	373	4.32535	3.13456	4.96868	-1.83412	2.14458e-06	1.12803e-05	FALSE	lost_in_mutant	373	*	Intron (ENST00000685345.1/ENST00000685345.1, intron 1 of 1)	102465944	MIR6072	27983
chr2	223220135	223221145	*	1011	5.13483	4.31728	5.65346	-1.33618	2.14484e-06	1.12814e-05	FALSE	lost_in_mutant	1011	*	Distal Intergenic	124907986	LOC124907986	167935
chr2	128438779	128439840	*	1062	7.20055	6.82826	7.49621	-0.667955	2.14503e-06	1.12821e-05	FALSE	lost_in_mutant	1062	*	Distal Intergenic	9394	HS6ST1	-119911
chr3	167828512	167829641	*	1130	6.10342	5.55956	6.49746	-0.937898	2.14567e-06	1.12852e-05	FALSE	lost_in_mutant	1130	*	Distal Intergenic	5274	SERPINI1	5576
chr2	127175925	127177074	*	1150	6.16238	6.56627	5.59945	0.966822	2.14594e-06	1.12864e-05	FALSE	gained_in_mutant	1150	*	Distal Intergenic	339761	CYP27C1	28693
chr3	77051867	77053909	*	2043	5.61713	4.93535	6.07824	-1.14288	2.1466e-06	1.12896e-05	FALSE	lost_in_mutant	2043	*	Intron (ENST00000487694.7/6092, intron 2 of 26)	6092	ROBO2	11137
chr6	153620438	153621810	*	1373	6.8445	6.39805	7.18496	-0.786907	2.14675e-06	1.12901e-05	FALSE	lost_in_mutant	1373	*	Distal Intergenic	105378066	LOC105378066	-193284
chr2	201219791	201221421	*	1631	5.80293	5.1523	6.24972	-1.09742	2.14803e-06	1.12966e-05	FALSE	lost_in_mutant	1631	*	3' UTR	841	CASP8	-12022
chr17	57939880	57941054	*	1175	7.42889	7.05725	7.72415	-0.666897	2.14959e-06	1.13045e-05	FALSE	lost_in_mutant	1175	*	Intron (ENST00000577830.6/404093, intron 1 of 10)	404093	CUEDC1	14203
chr4	72295830	72296428	*	599	6.37579	5.88303	6.74242	-0.859381	2.14991e-06	1.13059e-05	TRUE	lost_in_mutant	599	*	Intron (ENST00000286657.10/9508, intron 18 of 21)	9508	ADAMTS3	15827
chr1	5660047	5660499	*	453	4.74981	3.79629	5.31894	-1.52266	2.15024e-06	1.13071e-05	FALSE	lost_in_mutant	453	*	Intron (ENST00000637702.1/ENST00000637702.1, intron 1 of 2)	105376686	LOC105376686	-166990
chr14	71602521	71603052	*	532	4.64546	3.62347	5.23768	-1.61421	2.15024e-06	1.13071e-05	FALSE	lost_in_mutant	532	*	Intron (ENST00000381232.8/26037, intron 5 of 23)	26037	SIPA1L1	4287
chr3	14147953	14148463	*	511	5.15612	4.31436	5.68423	-1.36987	2.15034e-06	1.13071e-05	FALSE	lost_in_mutant	511	*	Promoter (<=1kb)	107986063	XPC-AS1	0
chr2	86747477	86748757	*	1281	6.51313	6.03429	6.87202	-0.837733	2.15035e-06	1.13071e-05	TRUE	lost_in_mutant	1281	*	Promoter (<=1kb)	64795	RMND5A	0
chr10	2366213	2367822	*	1610	5.77598	5.15714	6.20766	-1.05051	2.15203e-06	1.13157e-05	TRUE	lost_in_mutant	1610	*	Distal Intergenic	399708	LINC00701	-51138
chr18	57328625	57329320	*	696	4.99104	5.56731	4.01678	1.55053	2.15216e-06	1.13161e-05	FALSE	gained_in_mutant	696	*	Distal Intergenic	51046	ST8SIA3	-23237
chr5	131530863	131531188	*	326	5.52626	4.81307	6.00138	-1.18832	2.1524e-06	1.13171e-05	FALSE	lost_in_mutant	326	*	Promoter (1-2kb)	51735	RAPGEF6	1059
chr17	59329685	59330019	*	335	6.56156	6.09363	6.91432	-0.820686	2.1535e-06	1.13226e-05	FALSE	lost_in_mutant	335	*	Promoter (1-2kb)	388403	YPEL2	-1636
chr10	113311741	113312084	*	344	3.6293	1.91665	4.3905	-2.47385	2.15378e-06	1.13238e-05	FALSE	lost_in_mutant	344	*	Distal Intergenic	6934	TCF7L2	150510
chr12	124315309	124317585	*	2277	7.01437	6.61999	7.32375	-0.703761	2.15395e-06	1.13244e-05	TRUE	lost_in_mutant	2277	*	3' UTR	144347	RFLNA	3601
chr12	123998731	123999954	*	1224	5.66346	5.01286	6.11023	-1.09738	2.15454e-06	1.13272e-05	FALSE	lost_in_mutant	1224	*	Promoter (1-2kb)	144348	ZNF664	1025
chr14	33714884	33715468	*	585	4.81822	3.88875	5.37888	-1.49014	2.15459e-06	1.13272e-05	FALSE	lost_in_mutant	585	*	Intron (ENST00000551634.6/64067, intron 5 of 10)	64067	NPAS3	-19746
chr11	110201260	110202017	*	758	6.53801	6.0755	6.88769	-0.812195	2.15474e-06	1.13278e-05	FALSE	lost_in_mutant	758	*	Intron (ENST00000645527.1/5962, intron 14 of 18)	5962	RDX	31449
chr6	47872177	47872530	*	354	4.2529	3.04198	4.90183	-1.85985	2.15552e-06	1.13316e-05	FALSE	lost_in_mutant	354	*	3' UTR	221391	OPN5	77428
chr7	135976737	135977889	*	1153	8.60074	8.32284	8.83366	-0.510819	2.15657e-06	1.13368e-05	FALSE	lost_in_mutant	1153	*	Promoter (<=1kb)	136319	MTPN	0
chr7	36895049	36895787	*	739	5.30758	4.55325	5.80039	-1.24714	2.15696e-06	1.13386e-05	FALSE	lost_in_mutant	739	*	Intron (ENST00000310758.9/9844, intron 16 of 21)	100302113	MIR1200	23645
chr2	106114113	106114495	*	383	4.1149	2.83232	4.78296	-1.95065	2.15852e-06	1.13465e-05	FALSE	lost_in_mutant	383	*	Intron (ENST00000283148.12/80146, intron 9 of 14)	80146	UXS1	-9289
chr8	107986057	107986638	*	582	4.3282	3.18882	4.95678	-1.76795	2.15866e-06	1.13468e-05	TRUE	lost_in_mutant	582	*	Promoter (2-3kb)	340419	RSPO2	2917
chr1	151070143	151071507	*	1365	7.2333	6.8587	7.53041	-0.671708	2.15867e-06	1.13468e-05	FALSE	lost_in_mutant	1365	*	Promoter (<=1kb)	126626	GABPB2	0
chr16	17470963	17471652	*	690	6.69504	6.23761	7.04182	-0.804214	2.15934e-06	1.13501e-05	FALSE	lost_in_mutant	690	*	Promoter (<=1kb)	64131	XYLT1	-3
chr3	68893360	68893899	*	540	5.49907	4.78926	5.9727	-1.18344	2.16086e-06	1.13578e-05	FALSE	lost_in_mutant	540	*	Intron (ENST00000295569.12/151647, intron 1 of 5)	151647	TAFA4	38648
chr1	164320400	164321904	*	1505	7.25583	6.86075	7.56566	-0.704912	2.16159e-06	1.13614e-05	TRUE	lost_in_mutant	1505	*	Distal Intergenic	5087	PBX1	-233680
chr22	19678910	19680385	*	1476	6.09545	5.53429	6.49844	-0.964151	2.16245e-06	1.13656e-05	FALSE	lost_in_mutant	1476	*	Distal Intergenic	5413	SEPTIN5	-34118
chr11	11987867	11988710	*	844	5.4257	4.7037	5.90466	-1.20095	2.16277e-06	1.1367e-05	FALSE	lost_in_mutant	844	*	Intron (ENST00000396505.7/27122, intron 4 of 7)	27122	DKK3	6009
chr5	165885492	165886405	*	914	5.37171	4.6146	5.86569	-1.25108	2.16292e-06	1.13675e-05	FALSE	lost_in_mutant	914	*	Distal Intergenic	105377701	LINC01938	-643736
chr14	20662923	20663946	*	1024	6.08685	5.51945	6.49303	-0.973577	2.16391e-06	1.13722e-05	FALSE	lost_in_mutant	1024	*	Distal Intergenic	283	ANG	-20231
chr15	65208265	65208992	*	728	5.74543	5.10967	6.18521	-1.07554	2.16391e-06	1.13722e-05	TRUE	lost_in_mutant	728	*	Promoter (2-3kb)	8483	CILP	2481
chr5	169300946	169302972	*	2027	7.37612	7.01955	7.66179	-0.642246	2.16399e-06	1.13723e-05	FALSE	lost_in_mutant	2027	*	Promoter (<=1kb)	6586	SLIT3	0
chr20	57282687	57283459	*	773	5.23896	4.42572	5.75588	-1.33015	2.16463e-06	1.13754e-05	FALSE	lost_in_mutant	773	*	Exon (ENST00000412321.1/ENST00000412321.1, exon 2 of 2)	655	BMP7	-16046
chr8	94508674	94509038	*	365	3.86789	2.39332	4.58172	-2.1884	2.16477e-06	1.13759e-05	FALSE	lost_in_mutant	365	*	Promoter (2-3kb)	25962	VIRMA	2524
chr18	41773416	41773926	*	511	4.13075	2.81392	4.80755	-1.99363	2.16484e-06	1.1376e-05	FALSE	lost_in_mutant	511	*	Distal Intergenic	641516	KC6	-141231
chr16	56348646	56349871	*	1226	6.85044	6.19627	7.29887	-1.1026	2.16611e-06	1.13823e-05	FALSE	lost_in_mutant	1226	*	Intron (ENST00000568375.3/2775, intron 6 of 6)	2775	GNAO1	8350
chr17	74062103	74062818	*	716	5.66507	4.99119	6.12259	-1.1314	2.16614e-06	1.13823e-05	TRUE	lost_in_mutant	716	*	Exon (ENST00000654301.1/102723567, exon 3 of 3)	102723567	LINC02074	50081
chr12	53596868	53597476	*	609	5.11956	4.30785	5.63587	-1.32803	2.16632e-06	1.13829e-05	FALSE	lost_in_mutant	609	*	Intron (ENST00000648881.1/124902937, intron 4 of 6)	11016	ATF7	28495
chr10	25907149	25907878	*	730	6.38804	5.8983	6.753	-0.854698	2.16656e-06	1.13839e-05	FALSE	lost_in_mutant	730	*	Distal Intergenic	101929073	LOC101929073	25832
chr10	128321215	128321973	*	759	5.03007	4.17043	5.56504	-1.39461	2.16789e-06	1.13906e-05	FALSE	lost_in_mutant	759	*	Promoter (1-2kb)	124902558	LOC124902558	-1001
chr7	26489500	26489837	*	338	4.53419	3.48637	5.13475	-1.64838	2.16921e-06	1.13973e-05	FALSE	lost_in_mutant	338	*	Promoter (2-3kb)	441204	LINC02981	2359
chr2	129739041	129740267	*	1227	6.1621	5.63114	6.54935	-0.91821	2.16926e-06	1.13973e-05	FALSE	lost_in_mutant	1227	*	Distal Intergenic	105373615	LINC02572	137137
chr11	17927524	17928375	*	852	5.94381	5.32342	6.37624	-1.05282	2.17111e-06	1.14067e-05	FALSE	lost_in_mutant	852	*	Intron (ENST00000528369.5/26297, intron 1 of 2)	26297	SERGEF	11257
chr5	74974496	74975105	*	610	4.18885	2.93837	4.84849	-1.91012	2.17155e-06	1.14088e-05	FALSE	lost_in_mutant	610	*	Exon (ENST00000700947.1/105379040, exon 2 of 3)	105379040	LOC105379040	26215
chr15	58312158	58312945	*	788	4.95516	4.06588	5.50125	-1.43537	2.17196e-06	1.14106e-05	FALSE	lost_in_mutant	788	*	Intron (ENST00000558239.5/8854, intron 2 of 3)	8854	ALDH1A2	-32837
chr5	51285999	51286374	*	376	4.07415	2.67642	4.77057	-2.09415	2.17346e-06	1.14183e-05	TRUE	lost_in_mutant	376	*	Distal Intergenic	642366	ISL1-DT	93301
chr13	94267471	94268314	*	844	5.53671	4.81422	6.0159	-1.20168	2.17507e-06	1.14264e-05	FALSE	lost_in_mutant	844	*	Intron (ENST00000377047.9/10082, intron 4 of 8)	100873972	GPC6-AS1	-79480
chr14	77969406	77969738	*	333	4.26909	3.08918	4.90936	-1.82019	2.17565e-06	1.14292e-05	FALSE	lost_in_mutant	333	*	Distal Intergenic	57143	ADCK1	46174
chr22	31556751	31557060	*	310	4.67372	3.64894	5.26684	-1.61791	2.17727e-06	1.14374e-05	FALSE	lost_in_mutant	310	*	Exon (ENST00000540643.5/9814, exon 6 of 31)	9814	SFI1	-15703
chr2	65276508	65277342	*	835	5.38669	4.6166	5.88608	-1.26948	2.17853e-06	1.14438e-05	FALSE	lost_in_mutant	835	*	Distal Intergenic	10097	ACTR2	48671
chr10	84720263	84720801	*	539	4.90399	3.99134	5.45862	-1.46728	2.17938e-06	1.1448e-05	TRUE	lost_in_mutant	539	*	Distal Intergenic	54462	CCSER2	268046
chr19	2783098	2783706	*	609	9.63195	9.41154	9.82311	-0.411575	2.1802e-06	1.1452e-05	FALSE	lost_in_mutant	609	*	Promoter (<=1kb)	6449	SGTA	0
chr3	48960728	48961260	*	533	4.38614	3.23338	5.01863	-1.78525	2.18138e-06	1.1458e-05	TRUE	lost_in_mutant	533	*	Intron (ENST00000452882.5/10425, intron 2 of 2)	10425	ARIH2	-3658
chr5	94361661	94362937	*	1277	5.61354	4.95066	6.06601	-1.11535	2.18163e-06	1.1459e-05	FALSE	lost_in_mutant	1277	*	Intron (ENST00000682413.1/285600, intron 20 of 20)	285600	KIAA0825	114247
chr10	82364849	82365534	*	686	5.03412	4.18665	5.56443	-1.37779	2.18193e-06	1.14603e-05	FALSE	lost_in_mutant	686	*	Intron (ENST00000372141.7/10718, intron 2 of 8)	101929590	NRG3-AS1	-131929
chr15	67193396	67194222	*	827	5.1378	4.32757	5.65352	-1.32596	2.18296e-06	1.14654e-05	FALSE	lost_in_mutant	827	*	3' UTR	4088	SMAD3	6734
chr1	108624656	108625389	*	734	3.98502	2.63837	4.66921	-2.03084	2.18335e-06	1.14672e-05	FALSE	lost_in_mutant	734	*	Promoter (<=1kb)	284611	EEIG2	0
chr9	129823113	129823388	*	276	5.31778	4.57781	5.80449	-1.22668	2.1841e-06	1.14709e-05	FALSE	lost_in_mutant	276	*	Promoter (<=1kb)	1861	TOR1A	205
chr5	149800505	149800969	*	465	5.38654	4.63001	5.88027	-1.25026	2.18751e-06	1.14885e-05	FALSE	lost_in_mutant	465	*	Intron (ENST00000360453.8/133522, intron 1 of 10)	133522	PPARGC1B	28565
chrX	71532278	71534647	*	2370	8.02283	7.58866	8.35612	-0.767458	2.18764e-06	1.14889e-05	FALSE	lost_in_mutant	2370	*	Promoter (<=1kb)	8473	OGT	0
chr1	221169495	221170180	*	686	4.99579	4.08934	5.54816	-1.45882	2.18802e-06	1.14906e-05	TRUE	lost_in_mutant	686	*	Distal Intergenic	400804	LINC02817	165778
chr18	78045819	78048165	*	2347	5.79151	5.15339	6.23241	-1.07902	2.18807e-06	1.14906e-05	TRUE	lost_in_mutant	2347	*	Distal Intergenic	101927715	LINC01029	-52088
chr8	141386436	141387356	*	921	8.01244	7.72845	8.24962	-0.521169	2.1895e-06	1.14978e-05	FALSE	lost_in_mutant	921	*	Distal Intergenic	11156	PTP4A3	-4639
chr17	78289521	78290346	*	826	7.19867	6.82788	7.49339	-0.665513	2.18967e-06	1.14984e-05	FALSE	lost_in_mutant	826	*	Distal Intergenic	100996291	LINC01993	-11029
chr1	156801267	156802069	*	803	6.68477	5.99162	7.151	-1.15939	2.19026e-06	1.15013e-05	FALSE	lost_in_mutant	803	*	Distal Intergenic	5546	PRCC	5455
chr2	100427363	100428118	*	756	6.10835	5.56189	6.50374	-0.941845	2.19171e-06	1.15086e-05	TRUE	lost_in_mutant	756	*	Distal Intergenic	9486	CHST10	-9695
chr4	40866773	40867335	*	563	4.35588	3.20903	4.98664	-1.77761	2.19217e-06	1.15107e-05	FALSE	lost_in_mutant	563	*	Intron (ENST00000508593.6/323, intron 12 of 17)	323	APBB2	-9581
chr13	42970910	42972111	*	1202	6.06264	5.48375	6.47463	-0.990881	2.1935e-06	1.15175e-05	TRUE	lost_in_mutant	1202	*	Intron (ENST00000313640.11/94240, intron 1 of 12)	94240	EPSTI1	-7327
chr1	9842056	9842808	*	753	5.34855	4.60405	5.83719	-1.23314	2.19475e-06	1.15237e-05	FALSE	lost_in_mutant	753	*	Distal Intergenic	22883	CLSTN1	-18072
chr9	136546238	136547709	*	1472	6.68475	6.23614	7.02646	-0.790316	2.19604e-06	1.15302e-05	TRUE	lost_in_mutant	1472	*	Promoter (<=1kb)	100616301	MIR4674	0
chr10	85665497	85666293	*	797	5.28892	4.49298	5.7989	-1.30591	2.19676e-06	1.15337e-05	TRUE	lost_in_mutant	797	*	Intron (ENST00000327946.12/2894, intron 12 of 15)	2894	GRID1	-52364
chr9	94754946	94755193	*	248	3.81691	2.28969	4.54204	-2.25235	2.19687e-06	1.1534e-05	FALSE	lost_in_mutant	248	*	Intron (ENST00000489318.2/84909, intron 1 of 2)	84909	AOPEP	-4969
chr7	10205996	10206546	*	551	5.14152	4.32227	5.66083	-1.33856	2.19999e-06	1.15502e-05	TRUE	lost_in_mutant	551	*	Distal Intergenic	124901860	LOC124901860	-16251
chr11	16605818	16608035	*	2218	8.17703	7.90408	8.40646	-0.502385	2.20077e-06	1.1554e-05	FALSE	lost_in_mutant	2218	*	Promoter (<=1kb)	55553	SOX6	0
chr7	68267312	68267891	*	580	5.15879	4.34793	5.67476	-1.32683	2.20083e-06	1.1554e-05	FALSE	lost_in_mutant	580	*	Intron (ENST00000446187.2/105375341, intron 2 of 5)	105375341	LOC105375341	51745
chr15	96268574	96269196	*	623	4.60022	3.54647	5.20266	-1.65619	2.20129e-06	1.15561e-05	FALSE	lost_in_mutant	623	*	Exon (ENST00000502125.6/644192, exon 6 of 6)	644192	NR2F2-AS1	6800
chr12	113135238	113136359	*	1122	6.2998	5.78101	6.68059	-0.899581	2.20153e-06	1.15571e-05	FALSE	lost_in_mutant	1122	*	Promoter (<=1kb)	8437	RASAL1	0
chr13	92947823	92948454	*	632	4.9507	4.06472	5.49556	-1.43083	2.20327e-06	1.1566e-05	TRUE	lost_in_mutant	632	*	Distal Intergenic	105370317	LOC105370317	-84518
chrX	17580209	17581140	*	932	5.53108	4.84181	5.99558	-1.15377	2.20532e-06	1.15764e-05	FALSE	lost_in_mutant	932	*	Intron (ENST00000676302.1/4810, intron 1 of 8)	100873920	NHS-AS1	-22822
chr3	57972042	57972930	*	889	5.43347	4.71524	5.91079	-1.19554	2.20547e-06	1.1577e-05	FALSE	lost_in_mutant	889	*	Distal Intergenic	2317	FLNB	-35468
chr6	33632522	33635592	*	3071	8.54516	8.3001	8.75458	-0.454475	2.20822e-06	1.15911e-05	TRUE	lost_in_mutant	3071	*	Intron (ENST00000374316.9/3710, intron 2 of 58)	3710	ITPR3	11200
chr13	98895902	98896954	*	1053	5.19636	4.40757	5.70344	-1.29588	2.20889e-06	1.15944e-05	FALSE	lost_in_mutant	1053	*	Intron (ENST00000682017.1/23348, intron 15 of 52)	23348	DOCK9	-7217
chr3	4655756	4656957	*	1202	7.45141	7.11669	7.72291	-0.606228	2.21214e-06	1.16111e-05	FALSE	lost_in_mutant	1202	*	Intron (ENST00000357086.10/3708, intron 12 of 58)	3708	ITPR1	11138
chr15	43872341	43872912	*	572	6.51937	6.04692	6.87468	-0.827753	2.21344e-06	1.16177e-05	FALSE	lost_in_mutant	572	*	3' UTR	728758	PIN4P1	3332
chr4	66962848	66963718	*	871	5.03744	4.20012	5.56383	-1.36372	2.21484e-06	1.16247e-05	TRUE	lost_in_mutant	871	*	Distal Intergenic	101927237	LOC101927237	457336
chr3	96994761	96995609	*	849	5.17965	4.35737	5.70014	-1.34277	2.21563e-06	1.16286e-05	FALSE	lost_in_mutant	849	*	Intron (ENST00000470610.6/285220, intron 3 of 4)	285220	EPHA6	179970
chr8	142942571	142943212	*	642	5.02693	4.15243	5.56751	-1.41509	2.21708e-06	1.16359e-05	FALSE	lost_in_mutant	642	*	Distal Intergenic	1585	CYP11B2	-24728
chr10	27742186	27743847	*	1662	8.40653	8.15517	8.62053	-0.465358	2.21766e-06	1.16387e-05	FALSE	lost_in_mutant	1662	*	Promoter (<=1kb)	283078	MKX	0
chr5	23547339	23547692	*	354	3.90929	2.49327	4.60996	-2.11668	2.21891e-06	1.1645e-05	FALSE	lost_in_mutant	354	*	Distal Intergenic	56979	PRDM9	39730
chr20	19014244	19014560	*	317	4.43384	3.34243	5.04803	-1.7056	2.21917e-06	1.16461e-05	FALSE	lost_in_mutant	317	*	Intron (ENST00000617956.1/107985442, intron 3 of 5)	107985442	LOC107985442	42236
chr5	65012307	65013188	*	882	4.64454	3.6562	5.2256	-1.5694	2.22041e-06	1.16523e-05	FALSE	lost_in_mutant	882	*	Intron (ENST00000688318.1/10283, intron 14 of 14)	10283	CWC27	41853
chr5	153085815	153087030	*	1216	5.06964	4.25211	5.58827	-1.33616	2.2206e-06	1.1653e-05	FALSE	lost_in_mutant	1216	*	Intron (ENST00000503048.1/101927134, intron 1 of 3)	101927134	LINC01470	-112549
chr20	51300899	51301289	*	391	4.27277	3.09578	4.91221	-1.81643	2.22167e-06	1.16584e-05	FALSE	lost_in_mutant	391	*	Distal Intergenic	4773	NFATC2	97930
chr22	48168887	48169699	*	813	5.74076	5.11575	6.17541	-1.05965	2.22189e-06	1.16592e-05	FALSE	lost_in_mutant	813	*	Distal Intergenic	100422916	MIR3201	-104665
chr17	49555953	49556876	*	924	7.73994	7.40303	8.01288	-0.609855	2.22214e-06	1.16603e-05	FALSE	lost_in_mutant	924	*	Intron (ENST00000514506.1/100288866, intron 1 of 2)	100288866	NGFR-AS1	17188
chr2	446003	446877	*	875	6.16026	5.63046	6.54691	-0.916457	2.22256e-06	1.16622e-05	TRUE	lost_in_mutant	875	*	Distal Intergenic	124905962	LOC124905962	24870
chr1	30761491	30762988	*	1498	7.05477	6.64834	7.37151	-0.723177	2.22377e-06	1.16683e-05	FALSE	lost_in_mutant	1498	*	Distal Intergenic	7805	LAPTM5	-3717
chr2	229586676	229587741	*	1066	7.09323	6.7076	7.39722	-0.68962	2.2263e-06	1.16813e-05	FALSE	lost_in_mutant	1066	*	Promoter (<=1kb)	92737	DNER	0
chr17	15003123	15003590	*	468	4.35278	3.19528	4.98664	-1.79136	2.22639e-06	1.16815e-05	FALSE	lost_in_mutant	468	*	Distal Intergenic	94150	CDRT7	-27385
chr1	197247157	197247930	*	774	5.09718	4.24438	5.62953	-1.38515	2.2267e-06	1.16828e-05	TRUE	lost_in_mutant	774	*	Distal Intergenic	23418	CRB1	-20274
chr13	96559532	96560285	*	754	5.09828	4.28515	5.61516	-1.33	2.22769e-06	1.16877e-05	FALSE	lost_in_mutant	754	*	Intron (ENST00000376705.4/266722, intron 1 of 1)	100616137	MIR4501	132303
chr8	31311803	31312309	*	507	5.28594	4.5054	5.78964	-1.28424	2.22817e-06	1.169e-05	FALSE	lost_in_mutant	507	*	Intron (ENST00000655813.1/101929492, intron 1 of 1)	101929492	LOC101929492	36188
chr5	142915722	142916264	*	543	5.22502	4.43898	5.73098	-1.29201	2.22869e-06	1.16924e-05	FALSE	lost_in_mutant	543	*	Intron (ENST00000645722.2/23092, intron 10 of 22)	23092	ARHGAP26	7000
chr12	57005787	57006976	*	1190	7.40692	7.01199	7.71664	-0.704645	2.22978e-06	1.16978e-05	FALSE	lost_in_mutant	1190	*	Promoter (<=1kb)	9880	ZBTB39	0
chr7	131688842	131689728	*	887	6.91998	6.51876	7.23355	-0.714797	2.23277e-06	1.17132e-05	FALSE	lost_in_mutant	887	*	Distal Intergenic	5420	PODXL	-130625
chr11	41200895	41201593	*	699	5.28199	4.51935	5.77828	-1.25893	2.23367e-06	1.17177e-05	TRUE	lost_in_mutant	699	*	Intron (ENST00000528697.6/57689, intron 1 of 6)	57689	LRRC4C	258043
chr19	5424576	5424851	*	276	4.00173	4.73991	2.41068	2.32924	2.23376e-06	1.17179e-05	FALSE	gained_in_mutant	276	*	Distal Intergenic	148066	ZNRF4	-30566
chr6	30913779	30915118	*	1340	8.70783	8.45824	8.92055	-0.462316	2.23409e-06	1.17193e-05	FALSE	lost_in_mutant	1340	*	Promoter (<=1kb)	57176	VARS2	0
chr9	96027143	96028313	*	1171	6.36697	6.75281	5.83869	0.91412	2.23424e-06	1.17199e-05	FALSE	gained_in_mutant	1171	*	Promoter (<=1kb)	105376159	LOC105376159	0
chr7	143287883	143289152	*	1270	9.53708	9.32127	9.72477	-0.403496	2.23476e-06	1.17223e-05	TRUE	lost_in_mutant	1270	*	Promoter (<=1kb)	105375545	TMEM139-AS1	0
chr11	96331739	96332877	*	1139	6.42196	5.94025	6.78247	-0.842217	2.23557e-06	1.17263e-05	TRUE	lost_in_mutant	1139	*	Intron (ENST00000524717.6/84441, intron 1 of 4)	100422991	MIR1260B	-8561
chr21	19026452	19027186	*	735	4.75032	3.77985	5.3253	-1.54545	2.23594e-06	1.17279e-05	FALSE	lost_in_mutant	735	*	Distal Intergenic	107985490	LOC107985490	-103337
chr12	109517744	109517994	*	251	5.00259	4.15678	5.53226	-1.37548	2.23656e-06	1.17309e-05	FALSE	lost_in_mutant	251	*	Promoter (1-2kb)	89910	UBE3B	-1562
chr4	24412934	24413444	*	511	4.75521	3.77614	5.33312	-1.55698	2.23669e-06	1.17313e-05	FALSE	lost_in_mutant	511	*	Distal Intergenic	10891	PPARGC1A	59447
chr13	52158658	52160025	*	1368	7.95436	7.65266	8.20375	-0.551083	2.23752e-06	1.17354e-05	FALSE	lost_in_mutant	1368	*	Promoter (<=1kb)	4752	NEK3	0
chr5	9370035	9370525	*	491	5.43512	4.70664	5.9169	-1.21025	2.2376e-06	1.17355e-05	FALSE	lost_in_mutant	491	*	Intron (ENST00000511310.1/ENST00000511310.1, intron 2 of 3)	9037	SEMA5A	9498
chr21	35075632	35075976	*	345	5.00044	4.13135	5.53898	-1.40763	2.23857e-06	1.17403e-05	FALSE	lost_in_mutant	345	*	Intron (ENST00000475045.6/101928269, intron 9 of 12)	861	RUNX1	-26288
chr9	106860043	106861534	*	1492	7.11348	6.72549	7.41893	-0.693446	2.2393e-06	1.17438e-05	FALSE	lost_in_mutant	1492	*	Promoter (1-2kb)	58499	ZNF462	-1632
chr8	28784539	28785030	*	492	5.16337	4.37073	5.67201	-1.30128	2.23937e-06	1.17439e-05	FALSE	lost_in_mutant	492	*	Promoter (<=1kb)	55756	INTS9	-539
chr4	24118227	24119787	*	1561	5.36237	4.57549	5.86868	-1.29319	2.23941e-06	1.17439e-05	FALSE	lost_in_mutant	1561	*	Distal Intergenic	10891	PPARGC1A	-214138
chr6	79113802	79114670	*	869	5.29876	4.52822	5.79834	-1.27011	2.24102e-06	1.17521e-05	FALSE	lost_in_mutant	869	*	Intron (ENST00000691453.1/ENST00000691453.1, intron 4 of 4)	55023	PHIP	-35515
chr14	77390753	77391648	*	896	5.44809	4.72798	5.92623	-1.19826	2.24233e-06	1.17586e-05	FALSE	lost_in_mutant	896	*	3' UTR	161394	SAMD15	13374
chr9	126482025	126483571	*	1547	7.21256	6.83946	7.50873	-0.669275	2.24239e-06	1.17587e-05	FALSE	lost_in_mutant	1547	*	Promoter (1-2kb)	89853	MVB12B	1212
chr3	160920275	160921378	*	1104	5.9986	5.42092	6.40999	-0.989063	2.24316e-06	1.17624e-05	TRUE	lost_in_mutant	1104	*	Intron (ENST00000497343.5/151742, intron 1 of 2)	151742	PPM1L	49677
chr7	120156227	120156761	*	535	4.4289	3.31839	5.04889	-1.7305	2.24339e-06	1.17633e-05	TRUE	lost_in_mutant	535	*	Intron (ENST00000456062.2/105375477, intron 1 of 2)	105375477	LOC105375477	70452
chr11	69311633	69312579	*	947	5.72432	5.08396	6.16628	-1.08232	2.24488e-06	1.17709e-05	FALSE	lost_in_mutant	947	*	Intron (ENST00000544008.1/26579, intron 1 of 1)	105369370	LOC105369370	12359
chr14	87494093	87494415	*	323	4.29483	5.0048	2.83773	2.16707	2.24537e-06	1.17732e-05	FALSE	gained_in_mutant	323	*	Intron (ENST00000557070.1/105370610, intron 1 of 6)	105370610	LINC02296	78607
chr9	120921639	120922174	*	536	5.16148	4.28478	5.70289	-1.41811	2.24551e-06	1.17736e-05	FALSE	lost_in_mutant	536	*	Intron (ENST00000373887.8/7185, intron 3 of 7)	7185	TRAF1	4622
chr16	2091473	2092166	*	694	6.49973	6.01828	6.86009	-0.84181	2.24569e-06	1.17743e-05	FALSE	lost_in_mutant	694	*	Promoter (<=1kb)	105371049	PKD1-AS1	0
chr15	73696807	73697487	*	681	6.48845	6.01058	6.8468	-0.836219	2.24854e-06	1.17889e-05	FALSE	lost_in_mutant	681	*	Promoter (2-3kb)	80381	CD276	-2153
chr3	78380142	78380667	*	526	4.76898	3.81372	5.33871	-1.52499	2.24986e-06	1.17956e-05	TRUE	lost_in_mutant	526	*	Distal Intergenic	6091	ROBO1	226622
chr4	178753136	178754042	*	907	4.62096	3.54837	5.22933	-1.68096	2.251e-06	1.18013e-05	TRUE	lost_in_mutant	907	*	Distal Intergenic	124900186	LOC124900186	-67180
chr8	93360427	93361743	*	1317	7.22065	6.83816	7.52269	-0.684533	2.25121e-06	1.18021e-05	TRUE	lost_in_mutant	1317	*	Intron (ENST00000520096.5/642924, intron 2 of 5)	642924	CIBAR1-DT	59137
chrX	153244613	153246109	*	1497	7.1639	6.76838	7.47399	-0.705609	2.2523e-06	1.18075e-05	FALSE	lost_in_mutant	1497	*	Distal Intergenic	105373373	LOC105373373	18954
chr8	139745181	139745769	*	589	4.99847	4.14514	5.53102	-1.38588	2.25237e-06	1.18076e-05	FALSE	lost_in_mutant	589	*	Intron (ENST00000438773.4/83696, intron 21 of 22)	51305	KCNK9	-41072
chr1	23838137	23839006	*	870	5.79005	5.15359	6.23016	-1.07657	2.25386e-06	1.18151e-05	FALSE	lost_in_mutant	870	*	Promoter (<=1kb)	3155	HMGCL	0
chr2	138572456	138572687	*	232	3.44737	1.49245	4.24817	-2.75572	2.25449e-06	1.1818e-05	FALSE	lost_in_mutant	232	*	3' UTR	339745	SPOPL	8068
chr3	5250073	5251619	*	1547	6.25425	5.73704	6.63417	-0.89713	2.25452e-06	1.1818e-05	FALSE	lost_in_mutant	1547	*	Promoter (<=1kb)	100616334	MIR4790	0
chr14	72230413	72230898	*	486	4.4482	3.3366	5.06853	-1.73193	2.25554e-06	1.18231e-05	FALSE	lost_in_mutant	486	*	Intron (ENST00000553525.6/9628, intron 2 of 17)	9628	RGS6	-121194
chr14	63465977	63466668	*	692	3.99874	2.63555	4.68695	-2.0514	2.25566e-06	1.18234e-05	FALSE	lost_in_mutant	692	*	Intron (ENST00000337537.8/5529, intron 2 of 13)	5529	PPP2R5E	-12201
chr20	51121001	51122656	*	1656	6.52061	6.0529	6.87324	-0.820341	2.25619e-06	1.18259e-05	FALSE	lost_in_mutant	1656	*	Distal Intergenic	3755	KCNG1	-97894
chr3	53140272	53141188	*	917	5.45476	4.74119	5.93004	-1.18885	2.2565e-06	1.18273e-05	FALSE	lost_in_mutant	917	*	Distal Intergenic	91869	RFT1	-9819
chr1	109148547	109150577	*	2031	6.25888	5.73543	6.64215	-0.906719	2.25688e-06	1.1829e-05	TRUE	lost_in_mutant	2031	*	Intron (ENST00000533147.5/57535, intron 2 of 2)	57535	ELAPOR1	-11029
chr7	84114505	84115042	*	538	4.33233	3.08494	4.99114	-1.9062	2.25941e-06	1.1842e-05	FALSE	lost_in_mutant	538	*	Intron (ENST00000265362.9/10371, intron 3 of 16)	10371	SEMA3A	79747
chr5	112813978	112814941	*	964	4.92068	4.02734	5.46826	-1.44092	2.25975e-06	1.18434e-05	TRUE	lost_in_mutant	964	*	Intron (ENST00000509732.6/324, intron 8 of 15)	6728	SRP19	-12272
chr7	49773230	49776132	*	2903	8.51598	8.25515	8.7368	-0.481649	2.26082e-06	1.18488e-05	FALSE	lost_in_mutant	2903	*	Promoter (<=1kb)	375567	VWC2	0
chr2	170917238	170918089	*	852	5.03376	4.18989	5.56268	-1.3728	2.26101e-06	1.18495e-05	TRUE	lost_in_mutant	852	*	Distal Intergenic	26003	GORASP2	-10375
chr3	135127649	135129313	*	1665	6.72843	6.28475	7.06727	-0.782519	2.26211e-06	1.1855e-05	FALSE	lost_in_mutant	1665	*	Intron (ENST00000398015.8/2047, intron 4 of 15)	2047	EPHB1	-3479
chr3	65625341	65626012	*	672	4.59729	3.58012	5.18792	-1.6078	2.26438e-06	1.18666e-05	FALSE	lost_in_mutant	672	*	Intron (ENST00000330909.12/9223, intron 1 of 24)	9223	MAGI1	-3251
chr3	156731599	156732795	*	1197	5.49298	4.77655	5.96951	-1.19296	2.26525e-06	1.18709e-05	FALSE	lost_in_mutant	1197	*	Distal Intergenic	730091	LINC00886	18730
chr3	138118821	138119156	*	336	6.66053	6.18722	7.01633	-0.829119	2.26572e-06	1.18731e-05	FALSE	lost_in_mutant	336	*	Distal Intergenic	199221	DZIP1L	-3003
chr22	26642774	26643533	*	760	6.57489	6.9316	6.09994	0.831656	2.26647e-06	1.18767e-05	FALSE	gained_in_mutant	760	*	Promoter (2-3kb)	440823	MIAT	-2878
chr2	215104971	215105711	*	741	5.0366	4.1971	5.56383	-1.36673	2.2669e-06	1.18786e-05	FALSE	lost_in_mutant	741	*	Intron (ENST00000272895.12/26154, intron 2 of 52)	26154	ABCA12	32693
chr22	24651015	24651770	*	756	5.89162	5.2941	6.31289	-1.01879	2.26744e-06	1.18812e-05	FALSE	lost_in_mutant	756	*	Promoter (<=1kb)	646074	POM121L10P	0
chr3	94431423	94432624	*	1202	5.94233	5.35902	6.35654	-0.997519	2.26754e-06	1.18814e-05	FALSE	lost_in_mutant	1202	*	Distal Intergenic	200895	DHFR2	-368034
chr2	159198585	159199080	*	496	4.87569	3.8951	5.45413	-1.55904	2.26798e-06	1.18834e-05	FALSE	lost_in_mutant	496	*	Promoter (<=1kb)	85461	TANC1	0
chr10	127906557	127908267	*	1711	8.53358	8.2675	8.75814	-0.490639	2.26835e-06	1.18851e-05	FALSE	lost_in_mutant	1711	*	Promoter (<=1kb)	5791	PTPRE	0
chr21	29895717	29897489	*	1773	5.69818	5.03581	6.15041	-1.11461	2.26862e-06	1.18862e-05	FALSE	lost_in_mutant	1773	*	Intron (ENST00000389125.7/2897, intron 1 of 15)	2897	GRIK1	42043
chr2	191640681	191641323	*	643	5.65349	4.93454	6.13113	-1.19659	2.26883e-06	1.18871e-05	TRUE	lost_in_mutant	643	*	Distal Intergenic	64859	NABP1	-36745
chr18	35122604	35123576	*	973	6.75148	6.3127	7.08748	-0.774776	2.26905e-06	1.18879e-05	FALSE	lost_in_mutant	973	*	Intron (ENST00000591734.5/10982, intron 5 of 5)	10982	MAPRE2	-8342
chr8	9942286	9942980	*	695	4.62356	3.61581	5.21109	-1.59529	2.27011e-06	1.18932e-05	FALSE	lost_in_mutant	695	*	Distal Intergenic	124902057	LOC124902057	-23053
chr13	52728420	52729192	*	773	5.33339	4.58144	5.8252	-1.24376	2.27145e-06	1.18999e-05	FALSE	lost_in_mutant	773	*	Intron (ENST00000448904.6/11061, intron 3 of 6)	11061	CNMD	10160
chr18	56788617	56790121	*	1505	5.55365	4.8761	6.01285	-1.13674	2.27305e-06	1.1908e-05	TRUE	lost_in_mutant	1505	*	Intron (ENST00000589935.1/23335, intron 1 of 1)	23335	WDR7	31292
chr13	91183975	91185759	*	1785	6.72197	6.29127	7.0532	-0.76193	2.27399e-06	1.19127e-05	FALSE	lost_in_mutant	1785	*	Distal Intergenic	100874150	LINC00379	-52568
chr15	97730601	97731529	*	929	5.25103	4.47798	5.75164	-1.27366	2.27436e-06	1.19143e-05	FALSE	lost_in_mutant	929	*	Intron (ENST00000715390.1/101927310, intron 2 of 6)	101927286	LINC02254	-39351
chr8	72640065	72640972	*	908	5.73587	5.08994	6.18046	-1.09052	2.27461e-06	1.19154e-05	FALSE	lost_in_mutant	908	*	Intron (ENST00000523207.2/9312, intron 2 of 2)	101926908	LOC101926908	-91073
chr5	58366562	58367102	*	541	4.84756	3.89998	5.41462	-1.51464	2.27474e-06	1.19158e-05	FALSE	lost_in_mutant	541	*	Distal Intergenic	10769	PLK2	88014
chr17	78899180	78899639	*	460	5.53922	4.8473	6.00491	-1.1576	2.27549e-06	1.19194e-05	FALSE	lost_in_mutant	460	*	Exon (ENST00000625199.1/ENST00000625199.1, exon 1 of 1)	100653515	CEP295NL	3560
chr5	72818878	72819331	*	454	6.48561	5.98934	6.85417	-0.864838	2.27638e-06	1.19238e-05	FALSE	lost_in_mutant	454	*	Promoter (2-3kb)	3842	TNPO1	2085
chr1	223320013	223320786	*	774	4.8605	3.94558	5.41596	-1.47038	2.27646e-06	1.19239e-05	FALSE	lost_in_mutant	774	*	Intron (ENST00000343846.7/55061, intron 1 of 7)	55061	SUSD4	-27444
chr14	104624614	104625563	*	950	5.22041	4.42051	5.73199	-1.31148	2.27665e-06	1.19246e-05	FALSE	lost_in_mutant	950	*	Distal Intergenic	388021	TMEM179	-18967
chr11	95426651	95427561	*	911	5.94803	5.31894	6.38463	-1.06569	2.27759e-06	1.19293e-05	FALSE	lost_in_mutant	911	*	Distal Intergenic	100129203	LOC100129203	194080
chr22	24145774	24147061	*	1288	5.99878	5.43008	6.40562	-0.97554	2.27806e-06	1.19314e-05	FALSE	lost_in_mutant	1288	*	Intron (ENST00000263119.10/23523, intron 29 of 36)	23523	CABIN1	-8777
chr1	95437763	95438982	*	1220	5.78922	5.17087	6.22066	-1.04979	2.27842e-06	1.1933e-05	TRUE	lost_in_mutant	1220	*	Distal Intergenic	440594	LINC01761	-35755
chr18	48304712	48305722	*	1011	6.45948	5.98823	6.81412	-0.825888	2.27886e-06	1.1935e-05	FALSE	lost_in_mutant	1011	*	Intron (ENST00000590800.6/201501, intron 2 of 4)	201501	ZBTB7C	32669
chr9	73200599	73201541	*	943	6.33738	5.83873	6.70725	-0.868516	2.27956e-06	1.19384e-05	TRUE	lost_in_mutant	943	*	Distal Intergenic	301	ANXA1	32501
chr22	42364024	42365733	*	1710	7.93917	7.65202	8.17854	-0.526513	2.28017e-06	1.19413e-05	TRUE	lost_in_mutant	1710	*	Exon (ENST00000653912.2/102723775, exon 2 of 2)	102723775	LINC01315	3475
chr7	79282001	79283497	*	1497	6.16005	5.56891	6.57816	-1.00925	2.28065e-06	1.19433e-05	FALSE	lost_in_mutant	1497	*	Intron (ENST00000354212.9/9863, intron 1 of 21)	9863	MAGI2	68388
chr20	12098442	12099235	*	794	5.47581	4.7334	5.96357	-1.23016	2.28066e-06	1.19433e-05	FALSE	lost_in_mutant	794	*	Distal Intergenic	22903	BTBD3	176876
chr10	5591415	5592625	*	1211	6.07548	5.52295	6.47403	-0.951082	2.28078e-06	1.19437e-05	FALSE	lost_in_mutant	1211	*	Distal Intergenic	105376382	LASTR	3493
chr2	164336042	164336325	*	284	3.97253	2.5003	4.68585	-2.18555	2.28339e-06	1.19571e-05	TRUE	lost_in_mutant	284	*	Intron (ENST00000429636.1/ENST00000429636.1, intron 1 of 4)	2888	GRB14	160727
chr1	41874077	41875709	*	1633	6.27077	5.72337	6.66666	-0.943285	2.28466e-06	1.19634e-05	TRUE	lost_in_mutant	1633	*	Intron (ENST00000372584.5/59269, intron 1 of 7)	59269	HIVEP3	-4447
chr10	86899115	86900100	*	986	6.37788	5.87204	6.75167	-0.879629	2.28482e-06	1.1964e-05	FALSE	lost_in_mutant	986	*	5' UTR	79812	MMRN2	44471
chr1	241356282	241357813	*	1532	8.63573	8.2326	8.95047	-0.717864	2.28523e-06	1.19658e-05	FALSE	lost_in_mutant	1532	*	Promoter (<=1kb)	124904601	LOC124904601	0
chr21	22018537	22019182	*	646	4.66112	3.59723	5.26676	-1.66953	2.28649e-06	1.19721e-05	TRUE	lost_in_mutant	646	*	Promoter (<=1kb)	101927843	LINC01687	-381
chr10	9833849	9834710	*	862	4.86458	3.90135	5.43707	-1.53572	2.28667e-06	1.19728e-05	FALSE	lost_in_mutant	862	*	Intron (ENST00000647601.1/105376402, intron 1 of 2)	105376402	LINC02663	43350
chr8	70147894	70148619	*	726	6.7052	6.24979	7.05081	-0.80102	2.28734e-06	1.19761e-05	TRUE	lost_in_mutant	726	*	Promoter (<=1kb)	10499	NCOA2	0
chr9	117063594	117064349	*	756	5.73373	5.09405	6.17536	-1.08131	2.2905e-06	1.19921e-05	FALSE	lost_in_mutant	756	*	Intron (ENST00000313400.9/23245, intron 5 of 22)	100124538	SNORA70C	116746
chr14	60625277	60626023	*	747	6.02136	5.4584	6.42526	-0.966861	2.29052e-06	1.19921e-05	FALSE	lost_in_mutant	747	*	Distal Intergenic	6495	SIX1	23454
chr7	5596016	5596234	*	219	5.20598	4.41022	5.71589	-1.30568	2.29058e-06	1.19921e-05	FALSE	lost_in_mutant	219	*	Promoter (1-2kb)	6624	FSCN1	1330
chr8	38644233	38645295	*	1063	6.35654	5.86036	6.72505	-0.864686	2.29095e-06	1.19935e-05	FALSE	lost_in_mutant	1063	*	Distal Intergenic	286140	RNF5P1	-43033
chr22	29670296	29671181	*	886	5.29333	4.5356	5.78757	-1.25196	2.29096e-06	1.19935e-05	TRUE	lost_in_mutant	886	*	Intron (ENST00000713935.1/4771, intron 8 of 14)	122149303	CABP7-DT	48567
chr21	45766980	45769070	*	2091	6.4623	5.97854	6.82393	-0.845393	2.29175e-06	1.19974e-05	FALSE	lost_in_mutant	2091	*	Intron (ENST00000465077.5/54039, intron 3 of 3)	54039	PCBP3	17587
chr11	18608192	18608809	*	618	4.37487	3.17028	5.02206	-1.85177	2.29274e-06	1.2002e-05	FALSE	lost_in_mutant	618	*	3' UTR	100506540	MISFA	5205
chr11	64131787	64132675	*	889	6.61901	6.16218	6.96545	-0.803268	2.29275e-06	1.2002e-05	FALSE	lost_in_mutant	889	*	Intron (ENST00000255681.7/28992, intron 3 of 10)	28992	MACROD1	-4853
chr12	4538216	4539101	*	886	8.36667	8.08396	8.60296	-0.518996	2.29342e-06	1.20053e-05	FALSE	lost_in_mutant	886	*	Promoter (<=1kb)	10635	RAD51AP1	0
chr11	114228610	114229863	*	1254	5.97601	5.39689	6.38812	-0.991232	2.29366e-06	1.20063e-05	FALSE	lost_in_mutant	1254	*	Intron (ENST00000682278.1/7704, intron 5 of 7)	7704	ZBTB16	-7344
chr10	112295922	112297063	*	1142	5.64993	4.99586	6.09831	-1.10245	2.29427e-06	1.20091e-05	FALSE	lost_in_mutant	1142	*	Promoter (2-3kb)	102466189	MIR6715A	-2549
chr8	51694878	51696481	*	1604	5.80656	5.18179	6.24109	-1.0593	2.29438e-06	1.20094e-05	FALSE	lost_in_mutant	1604	*	Intron (ENST00000356297.5/137902, intron 1 of 22)	137902	PXDNL	112964
chr9	102884107	102885845	*	1739	6.26568	5.72889	6.65602	-0.927132	2.29453e-06	1.20099e-05	TRUE	lost_in_mutant	1739	*	Distal Intergenic	1539	CYLC2	-109466
chr6	100514281	100515112	*	832	4.51105	3.44408	5.11766	-1.67358	2.29483e-06	1.20112e-05	TRUE	lost_in_mutant	832	*	Intron (ENST00000369162.7/10973, intron 39 of 41)	10973	ASCC3	-3973
chr2	230036032	230037386	*	1355	5.59253	4.93049	6.04462	-1.11413	2.29621e-06	1.20182e-05	FALSE	lost_in_mutant	1355	*	3' UTR	151473	SLC16A14	30903
chr9	36400173	36401517	*	1345	9.30379	8.92063	9.60624	-0.685603	2.29659e-06	1.20199e-05	FALSE	lost_in_mutant	1345	*	Promoter (<=1kb)	152006	RNF38	0
chr8	59029205	59029889	*	685	5.80731	5.14765	6.25829	-1.11064	2.29814e-06	1.20277e-05	TRUE	lost_in_mutant	685	*	Intron (ENST00000361421.2/9760, intron 1 of 8)	100505501	TOX-DT	-89151
chr4	93107777	93107995	*	219	3.81985	2.31236	4.54081	-2.22845	2.2986e-06	1.20298e-05	FALSE	lost_in_mutant	219	*	Intron (ENST00000282020.9/2895, intron 3 of 15)	2895	GRID2	22791
chr7	2138088	2138704	*	617	5.53656	4.83468	6.00669	-1.172	2.29866e-06	1.20299e-05	FALSE	lost_in_mutant	617	*	Intron (ENST00000402746.5/8379, intron 9 of 16)	8379	MAD1L1	-28487
chr9	83671392	83671797	*	406	3.94714	2.44966	4.66595	-2.21629	2.2988e-06	1.20303e-05	FALSE	lost_in_mutant	406	*	Promoter (2-3kb)	29979	UBQLN1	-2101
chr13	107017377	107018300	*	924	4.93433	4.03985	5.48232	-1.44247	2.29947e-06	1.20335e-05	TRUE	lost_in_mutant	924	*	Distal Intergenic	107984627	LOC107984627	264130
chr5	140156841	140157841	*	1001	8.25004	7.97282	8.48248	-0.509658	2.30008e-06	1.20364e-05	FALSE	lost_in_mutant	1001	*	Promoter (<=1kb)	101929719	LOC101929719	0
chr2	69575790	69576749	*	960	5.33307	4.58167	5.82464	-1.24297	2.30066e-06	1.20392e-05	FALSE	lost_in_mutant	960	*	Intron (ENST00000409085.9/22848, intron 2 of 21)	22848	AAK1	-31281
chr7	139734010	139735138	*	1129	6.59079	6.11404	6.94852	-0.834481	2.3011e-06	1.20412e-05	FALSE	lost_in_mutant	1129	*	Intron (ENST00000406875.8/28996, intron 1 of 14)	28996	HIPK2	-16997
chr1	15602970	15603972	*	1003	8.46063	8.17546	8.69862	-0.52316	2.30148e-06	1.20429e-05	FALSE	lost_in_mutant	1003	*	Promoter (<=1kb)	124903854	LOC124903854	0
chr1	5658022	5658972	*	951	5.748	5.11352	6.18718	-1.07366	2.30165e-06	1.20435e-05	FALSE	lost_in_mutant	951	*	Intron (ENST00000637702.1/ENST00000637702.1, intron 1 of 2)	105376686	LOC105376686	-164965
chr8	81945761	81946771	*	1011	5.41882	4.70947	5.89224	-1.18278	2.30252e-06	1.20477e-05	TRUE	lost_in_mutant	1011	*	Distal Intergenic	109729147	LINC02235	33432
chr3	94167762	94168380	*	619	4.8503	3.9048	5.41663	-1.51183	2.30367e-06	1.20535e-05	FALSE	lost_in_mutant	619	*	Distal Intergenic	200895	DHFR2	-104373
chr10	82092172	82092472	*	301	4.97243	4.05031	5.53047	-1.48016	2.3062e-06	1.20664e-05	TRUE	lost_in_mutant	301	*	Intron (ENST00000372141.7/10718, intron 1 of 8)	101929590	NRG3-AS1	140105
chr11	27422837	27424437	*	1601	6.16901	5.5881	6.58201	-0.993916	2.30668e-06	1.20686e-05	TRUE	lost_in_mutant	1601	*	Intron (ENST00000389858.4/55366, intron 1 of 16)	55366	LGR4	-37305
chr2	197007546	197008511	*	966	6.34094	5.8429	6.71047	-0.867565	2.30779e-06	1.20742e-05	FALSE	lost_in_mutant	966	*	Exon (ENST00000424317.5/91526, exon 14 of 22)	91526	ANKRD44	-13908
chr2	131362777	131364849	*	2073	6.54202	6.05956	6.90293	-0.843372	2.30788e-06	1.20744e-05	FALSE	lost_in_mutant	2073	*	Promoter (<=1kb)	150786	RAB6D	0
chr4	106165469	106166061	*	593	3.97006	2.57982	4.66472	-2.0849	2.30888e-06	1.20793e-05	TRUE	lost_in_mutant	593	*	Intron (ENST00000394708.7/93627, intron 23 of 25)	93627	TBCK	5179
chr1	15378411	15380193	*	1783	6.30738	5.77694	6.69437	-0.917428	2.30908e-06	1.208e-05	TRUE	lost_in_mutant	1783	*	Promoter (1-2kb)	114827	FHAD1	-1087
chr3	119638604	119639258	*	655	5.9653	5.38999	6.37548	-0.985482	2.3093e-06	1.20809e-05	FALSE	lost_in_mutant	655	*	Intron (ENST00000495362.1/ENST00000495362.1, intron 1 of 1)	64091	POPDC2	15469
chr22	19222593	19222928	*	336	4.18681	2.9506	4.84263	-1.89202	2.31041e-06	1.20864e-05	FALSE	lost_in_mutant	336	*	3' UTR	8218	CLTCL1	3392
chr4	183906654	183907825	*	1172	7.55724	7.02585	7.94472	-0.918866	2.312e-06	1.20945e-05	FALSE	lost_in_mutant	1172	*	Promoter (1-2kb)	56977	STOX2	1347
chr14	84405370	84405994	*	625	4.57721	3.56117	5.16748	-1.60631	2.31248e-06	1.20967e-05	FALSE	lost_in_mutant	625	*	Distal Intergenic	124903402	LOC124903402	-264826
chr2	1153523	1153921	*	399	4.18865	2.94821	4.84561	-1.89739	2.31266e-06	1.20973e-05	FALSE	lost_in_mutant	399	*	Intron (ENST00000308624.10/54221, intron 6 of 16)	54221	SNTG2	-9326
chrX	17474686	17476170	*	1485	5.91611	5.31799	6.33768	-1.01969	2.31292e-06	1.20984e-05	TRUE	lost_in_mutant	1485	*	Intron (ENST00000676302.1/4810, intron 1 of 8)	100616249	MIR4768	48805
chr1	209630862	209631359	*	498	4.97478	4.11285	5.51062	-1.39777	2.31299e-06	1.20985e-05	FALSE	lost_in_mutant	498	*	Intron (ENST00000356082.9/3914, intron 8 of 22)	100422894	MIR4260	-7352
chr12	111298534	111299434	*	901	7.47685	7.14152	7.74875	-0.607236	2.3137e-06	1.21019e-05	FALSE	lost_in_mutant	901	*	Exon (ENST00000261726.11/23316, exon 9 of 22)	102465455	MIR6760	-4708
chrX	42715228	42716142	*	915	6.64818	6.15135	7.01704	-0.865695	2.31443e-06	1.21054e-05	FALSE	lost_in_mutant	915	*	Distal Intergenic	105373186	LOC105373186	39750
chrX	139931146	139932111	*	966	6.49654	6.02607	6.85074	-0.824678	2.31652e-06	1.21161e-05	FALSE	lost_in_mutant	966	*	Promoter (<=1kb)	286410	ATP11C	942
chr20	44795835	44796358	*	524	4.77031	3.79622	5.34653	-1.5503	2.31703e-06	1.21185e-05	FALSE	lost_in_mutant	524	*	Intron (ENST00000372851.8/140730, intron 1 of 5)	140730	RIMS4	13913
chr7	28512448	28513245	*	798	5.06332	4.22817	5.58886	-1.36069	2.31756e-06	1.21209e-05	TRUE	lost_in_mutant	798	*	Intron (ENST00000396299.6/9586, intron 3 of 9)	9586	CREB5	21318
chr6	69973880	69974537	*	658	5.60767	4.94504	6.06003	-1.11499	2.3178e-06	1.21219e-05	FALSE	lost_in_mutant	658	*	Exon (ENST00000483745.1/1310, exon 5 of 5)	1310	COL19A1	37008
chr12	49914013	49914756	*	744	6.19364	5.61306	6.60648	-0.99342	2.31815e-06	1.21234e-05	FALSE	lost_in_mutant	744	*	Promoter (<=1kb)	101927292	LINC02395	0
chr5	56123506	56124271	*	766	5.77023	5.11498	6.21917	-1.10418	2.31852e-06	1.21251e-05	FALSE	lost_in_mutant	766	*	Intron (ENST00000341048.9/79722, intron 8 of 11)	79722	ANKRD55	-6555
chr20	10523238	10525007	*	1770	7.0663	6.65798	7.38419	-0.72621	2.31896e-06	1.21271e-05	FALSE	lost_in_mutant	1770	*	Intron (ENST00000334534.10/128710, intron 2 of 7)	128710	SLX4IP	-73668
chr5	66788329	66788681	*	353	4.6542	3.6518	5.23996	-1.58816	2.31944e-06	1.21291e-05	FALSE	lost_in_mutant	353	*	Promoter (<=1kb)	375449	MAST4	-6
chr5	151825130	151826165	*	1036	7.07989	6.68161	7.39166	-0.710055	2.31946e-06	1.21291e-05	FALSE	lost_in_mutant	1036	*	Intron (ENST00000274576.9/2741, intron 8 of 8)	10146	G3BP1	24370
chr12	5170743	5172371	*	1629	6.52881	6.01364	6.90764	-0.893999	2.31991e-06	1.21312e-05	TRUE	lost_in_mutant	1629	*	Distal Intergenic	101929584	LINC02443	67734
chr1	160310057	160310335	*	279	3.96101	2.58936	4.65125	-2.06189	2.32058e-06	1.21344e-05	FALSE	lost_in_mutant	279	*	Promoter (<=1kb)	1314	COPA	187
chr8	9902194	9902518	*	325	6.83262	6.40312	7.16316	-0.760036	2.3219e-06	1.2141e-05	FALSE	lost_in_mutant	325	*	Promoter (<=1kb)	157627	MIR124-1HG	-257
chr6	80330920	80332349	*	1430	6.37793	5.84281	6.76739	-0.924579	2.32227e-06	1.21427e-05	TRUE	lost_in_mutant	1430	*	Intron (ENST00000356489.9/594, intron 9 of 10)	594	BCKDHB	-11222
chr17	79281516	79282469	*	954	5.49743	4.78391	5.97269	-1.18879	2.32287e-06	1.21455e-05	FALSE	lost_in_mutant	954	*	Intron (ENST00000583458.5/146713, intron 2 of 13)	146713	RBFOX3	25358
chr1	174445634	174446598	*	965	6.23165	5.68645	6.62638	-0.939929	2.32306e-06	1.21462e-05	FALSE	lost_in_mutant	965	*	Promoter (1-2kb)	9293	GPR52	-1366
chr13	84646850	84647857	*	1008	5.10149	4.2862	5.61923	-1.33303	2.32347e-06	1.21481e-05	TRUE	lost_in_mutant	1008	*	Distal Intergenic	100874128	LINC00333	84486
chr5	176608725	176610690	*	1966	9.27985	9.05214	9.47646	-0.424324	2.32513e-06	1.21565e-05	FALSE	lost_in_mutant	1966	*	Promoter (<=1kb)	114787	GPRIN1	0
chr10	21517447	21519257	*	1811	7.56626	7.2345	7.8358	-0.601298	2.32544e-06	1.21578e-05	TRUE	lost_in_mutant	1811	*	5' UTR	387640	SKIDA1	4638
chr11	118251710	118252745	*	1036	7.43265	7.09258	7.70766	-0.615084	2.32608e-06	1.21608e-05	FALSE	lost_in_mutant	1036	*	Promoter (<=1kb)	196264	MPZL3	0
chr11	20401720	20401977	*	258	4.31109	3.12178	4.95401	-1.83222	2.32655e-06	1.2163e-05	FALSE	lost_in_mutant	258	*	Intron (ENST00000330796.9/10196, intron 6 of 14)	10196	PRMT3	-3469
chr9	73059216	73060770	*	1555	6.15659	5.60065	6.5569	-0.95625	2.32699e-06	1.21651e-05	TRUE	lost_in_mutant	1555	*	Intron (ENST00000419959.5/216, intron 1 of 7)	216	ALDH1A1	19672
chr3	172376397	172377177	*	781	4.89547	3.99707	5.44491	-1.44783	2.32753e-06	1.21675e-05	FALSE	lost_in_mutant	781	*	Intron (ENST00000415807.7/64778, intron 23 of 25)	64778	FNDC3B	30502
chr4	2412988	2413635	*	648	7.63788	7.29594	7.91411	-0.618176	2.32803e-06	1.21699e-05	FALSE	lost_in_mutant	648	*	Intron (ENST00000290974.7/57732, intron 1 of 12)	57732	ZFYVE28	4974
chr1	43582294	43582658	*	365	5.8749	5.26076	6.30431	-1.04355	2.32835e-06	1.21713e-05	FALSE	lost_in_mutant	365	*	Promoter (<=1kb)	5792	PTPRF	0
chr4	111062951	111063945	*	995	5.75285	5.08238	6.20881	-1.12642	2.32943e-06	1.21766e-05	FALSE	lost_in_mutant	995	*	Exon (ENST00000509926.2/ENST00000509926.2, exon 1 of 1)	100126354	MIR297	-202304
chr1	57077424	57078182	*	759	5.59234	4.91763	6.05024	-1.13261	2.32958e-06	1.21771e-05	FALSE	lost_in_mutant	759	*	Intron (ENST00000371236.7/1600, intron 4 of 14)	1600	DAB1	58401
chr3	14526170	14526843	*	674	4.96372	4.07561	5.50936	-1.43375	2.33008e-06	1.21794e-05	FALSE	lost_in_mutant	674	*	Promoter (<=1kb)	80852	GRIP2	-187
chr1	24688290	24689164	*	875	6.43743	5.9211	6.81688	-0.895776	2.33295e-06	1.21941e-05	FALSE	lost_in_mutant	875	*	Distal Intergenic	10250	SRRM1	18707
chr7	132486020	132487221	*	1202	5.67792	5.02496	6.12579	-1.10083	2.3334e-06	1.21962e-05	FALSE	lost_in_mutant	1202	*	Intron (ENST00000321063.9/91584, intron 3 of 31)	91584	PLXNA4	89249
chr9	86029064	86029881	*	818	5.19932	4.39516	5.71262	-1.31746	2.33372e-06	1.21976e-05	FALSE	lost_in_mutant	818	*	Intron (ENST00000388712.7/51280, intron 9 of 9)	51280	GOLM1	6932
chr6	125670396	125671224	*	829	5.47543	4.77928	5.943	-1.16373	2.33641e-06	1.22114e-05	FALSE	lost_in_mutant	829	*	Intron (ENST00000656901.1/105377986, intron 2 of 3)	643623	LINC02523	-3129
chr2	88599679	88600775	*	1097	8.30441	8.03846	8.52888	-0.490416	2.33744e-06	1.22164e-05	FALSE	lost_in_mutant	1097	*	Intron (ENST00000652736.1/9451, intron 2 of 16)	9451	EIF2AK3	-3822
chr7	108415815	108417017	*	1203	6.81532	6.39707	7.13918	-0.742116	2.33785e-06	1.22183e-05	TRUE	lost_in_mutant	1203	*	Intron (ENST00000413765.6/4897, intron 1 of 30)	4897	NRCAM	39304
chr2	20196660	20197470	*	811	6.24157	5.69982	6.6345	-0.934679	2.33837e-06	1.22207e-05	TRUE	lost_in_mutant	811	*	Distal Intergenic	6382	SDC1	25918
chr8	984224	985423	*	1200	5.53509	4.80262	6.01859	-1.21597	2.33891e-06	1.22233e-05	TRUE	lost_in_mutant	1200	*	Intron (ENST00000637795.2/9228, intron 2 of 14)	9228	DLGAP2	100896
chr5	150021744	150022605	*	862	4.76432	3.80971	5.33383	-1.52412	2.33945e-06	1.22258e-05	FALSE	lost_in_mutant	862	*	Exon (ENST00000461659.1/ENST00000461659.1, exon 1 of 1)	22993	HMGXB3	-4458
chr2	152613172	152614220	*	1049	5.81368	5.20055	6.2426	-1.04206	2.3406e-06	1.22315e-05	TRUE	lost_in_mutant	1049	*	Intron (ENST00000288670.14/114793, intron 11 of 25)	114793	FMNL2	-10928
chr22	20967610	20968013	*	404	4.89767	3.93457	5.47012	-1.53555	2.34133e-06	1.22351e-05	FALSE	lost_in_mutant	404	*	Promoter (<=1kb)	150209	AIFM3	347
chr6	166491985	166492680	*	696	5.65924	5.01626	6.10244	-1.08618	2.34143e-06	1.22352e-05	FALSE	lost_in_mutant	696	*	Intron (ENST00000265678.9/6196, intron 8 of 20)	100302141	MIR1913	16753
chr7	140153424	140154162	*	739	5.29329	4.54271	5.78451	-1.2418	2.34161e-06	1.22359e-05	TRUE	lost_in_mutant	739	*	Intron (ENST00000397560.7/80853, intron 1 of 19)	80853	KDM7A	22821
chr16	84175191	84175906	*	716	6.17473	5.64879	6.55933	-0.910537	2.34219e-06	1.22387e-05	FALSE	lost_in_mutant	716	*	Promoter (<=1kb)	123872	DNAAF1	0
chr10	59834016	59835937	*	1922	6.25674	5.71852	6.64783	-0.929305	2.34322e-06	1.22438e-05	TRUE	lost_in_mutant	1922	*	Intron (ENST00000263102.7/8030, intron 2 of 8)	8030	CCDC6	-21288
chr1	222161549	222162567	*	1019	6.17633	5.64211	6.56531	-0.9232	2.34357e-06	1.22453e-05	FALSE	lost_in_mutant	1019	*	Intron (ENST00000652067.1/124904518, intron 4 of 6)	107985307	LINC01705	-96776
chr21	44778305	44779168	*	864	5.96287	5.3441	6.39452	-1.05042	2.34368e-06	1.22456e-05	FALSE	lost_in_mutant	864	*	Promoter (2-3kb)	7327	UBE2G2	-2869
chr12	19462134	19462704	*	571	5.13984	4.32494	5.65743	-1.33248	2.34374e-06	1.22456e-05	FALSE	lost_in_mutant	571	*	Promoter (<=1kb)	121536	AEBP2	0
chr3	190762654	190763476	*	823	5.28745	4.49052	5.79783	-1.30731	2.34422e-06	1.22478e-05	TRUE	lost_in_mutant	823	*	Distal Intergenic	105374272	LINC02013	-63340
chr1	3601209	3601461	*	253	5.03201	4.15998	5.57166	-1.41167	2.34608e-06	1.22572e-05	FALSE	lost_in_mutant	253	*	Intron (ENST00000356575.9/1953, intron 2 of 36)	1953	MEGF6	9816
chr3	111691025	111691861	*	837	5.74831	5.10139	6.19336	-1.09197	2.34679e-06	1.22606e-05	FALSE	lost_in_mutant	837	*	Promoter (<=1kb)	257068	PLCXD2	0
chr13	85918251	85919215	*	965	4.71129	3.73153	5.28944	-1.55791	2.34683e-06	1.22606e-05	TRUE	lost_in_mutant	965	*	Distal Intergenic	84189	SLITRK6	-111568
chr4	82789090	82789761	*	672	5.71388	5.08244	6.15161	-1.06917	2.34704e-06	1.22614e-05	FALSE	lost_in_mutant	672	*	Intron (ENST00000319540.9/79966, intron 1 of 4)	79966	SCD5	9011
chr15	41011169	41012263	*	1095	5.44603	4.69175	5.93881	-1.24706	2.34728e-06	1.22623e-05	FALSE	lost_in_mutant	1095	*	Exon (ENST00000558101.1/ENST00000558101.1, exon 1 of 2)	109729177	INO80-AS1	-4544
chr10	65977932	65978997	*	1066	5.75731	5.11386	6.20072	-1.08686	2.34758e-06	1.22636e-05	FALSE	lost_in_mutant	1066	*	Intron (ENST00000683963.1/29119, intron 15 of 16)	29119	CTNNA3	100106
chr5	71645160	71646030	*	871	4.89527	3.97088	5.45413	-1.48325	2.34819e-06	1.22665e-05	FALSE	lost_in_mutant	871	*	Promoter (<=1kb)	64087	MCCC2	-194
chr8	47260222	47261732	*	1511	8.35414	8.0766	8.58681	-0.510212	2.34838e-06	1.22672e-05	FALSE	lost_in_mutant	1511	*	Promoter (<=1kb)	23514	SPIDR	0
chr9	130866484	130866907	*	424	6.84715	6.4334	7.16831	-0.734911	2.35094e-06	1.22803e-05	FALSE	lost_in_mutant	424	*	Intron (ENST00000372348.9/25, intron 4 of 10)	347148	QRFP	29905
chr4	1544623	1545174	*	552	5.69108	4.98033	6.16513	-1.1848	2.35145e-06	1.22826e-05	FALSE	lost_in_mutant	552	*	Distal Intergenic	152877	FAM53A	35353
chr2	210726078	210726406	*	329	4.34039	3.19297	4.97132	-1.77836	2.35154e-06	1.22828e-05	FALSE	lost_in_mutant	329	*	Distal Intergenic	1373	CPS1	54463
chr13	99721874	99723323	*	1450	6.08147	5.52265	6.48326	-0.960615	2.35215e-06	1.22857e-05	FALSE	lost_in_mutant	1450	*	Intron (ENST00000376355.7/171425, intron 1 of 7)	101927465	CLYBL-AS1	4168
chr12	120141344	120142021	*	678	5.10026	4.27742	5.62098	-1.34356	2.35246e-06	1.22871e-05	FALSE	lost_in_mutant	678	*	Promoter (2-3kb)	10985	GCN1	-2406
chr5	164048359	164048992	*	634	4.93348	4.05914	5.474	-1.41485	2.35337e-06	1.22915e-05	TRUE	lost_in_mutant	634	*	Distal Intergenic	105377703	LINC03000	-247704
chr5	142716992	142718136	*	1145	7.10369	6.69747	7.4203	-0.722834	2.35352e-06	1.2292e-05	FALSE	lost_in_mutant	1145	*	Promoter (<=1kb)	101926975	LINC01844	747
chr1	208559627	208560609	*	983	5.94055	5.35717	6.35479	-0.997619	2.35388e-06	1.22936e-05	FALSE	lost_in_mutant	983	*	Distal Intergenic	107985254	LINC01735	53686
chr15	94441587	94443029	*	1443	5.88149	5.28312	6.30318	-1.02007	2.35512e-06	1.22997e-05	TRUE	lost_in_mutant	1443	*	3' UTR	55784	MCTP2	-33351
chr5	141756290	141756685	*	396	5.48715	4.79146	5.95452	-1.16306	2.3554e-06	1.23008e-05	FALSE	lost_in_mutant	396	*	Intron (ENST00000653358.1/124901094, intron 1 of 1)	124901094	LOC124901094	18502
chr13	25111064	25111772	*	709	6.02602	5.43516	6.44399	-1.00883	2.35543e-06	1.23008e-05	TRUE	lost_in_mutant	709	*	Distal Intergenic	5042	PABPC3	14924
chr16	85169586	85169851	*	266	5.84069	5.13713	6.31156	-1.17443	2.35551e-06	1.23009e-05	FALSE	lost_in_mutant	266	*	Promoter (<=1kb)	23199	GSE1	61
chr8	134682737	134683306	*	570	6.68004	6.19878	7.0403	-0.841525	2.35572e-06	1.23017e-05	FALSE	lost_in_mutant	570	*	Intron (ENST00000520356.5/57623, intron 1 of 13)	57623	ZFAT	13248
chr6	33204481	33205377	*	897	8.98347	8.75539	9.18036	-0.424965	2.35577e-06	1.23017e-05	FALSE	lost_in_mutant	897	*	Promoter (<=1kb)	7923	HSD17B8	0
chr1	19752114	19752444	*	331	5.02608	4.17958	5.55602	-1.37644	2.35596e-06	1.23024e-05	FALSE	lost_in_mutant	331	*	Intron (ENST00000375127.5/255104, intron 6 of 15)	255104	TMCO4	-13695
chr6	136607024	136607754	*	731	4.47634	3.31848	5.11031	-1.79183	2.35639e-06	1.23041e-05	FALSE	lost_in_mutant	731	*	Intron (ENST00000359015.5/4217, intron 18 of 29)	101928461	MAP3K5-AS1	-21312
chr7	74505126	74506378	*	1253	5.8024	5.1822	6.23473	-1.05253	2.3564e-06	1.23041e-05	FALSE	lost_in_mutant	1253	*	Promoter (<=1kb)	9569	GTF2IRD1	0
chr5	132427124	132428685	*	1562	6.54545	6.08546	6.89369	-0.808231	2.35848e-06	1.23147e-05	FALSE	lost_in_mutant	1562	*	Promoter (<=1kb)	102723741	LINC02863	-410
chr7	142759247	142760555	*	1309	6.08149	5.53564	6.47657	-0.940926	2.35854e-06	1.23147e-05	FALSE	lost_in_mutant	1309	*	Promoter (<=1kb)	5645	PRSS2	0
chr7	30563929	30564735	*	807	7.2242	6.85545	7.51762	-0.662167	2.35933e-06	1.23185e-05	FALSE	lost_in_mutant	807	*	Promoter (<=1kb)	401320	GARS1-DT	0
chr7	82384378	82385460	*	1083	5.11647	4.30421	5.633	-1.32879	2.35994e-06	1.23214e-05	FALSE	lost_in_mutant	1083	*	Intron (ENST00000356860.8/781, intron 1 of 38)	781	CACNA2D1	-41142
chr17	45619852	45620626	*	775	7.47376	7.13695	7.74664	-0.609685	2.36108e-06	1.23271e-05	FALSE	lost_in_mutant	775	*	Promoter (<=1kb)	104909134	LINC02210-CRHR1	0
chr8	28166479	28167660	*	1182	5.69969	5.06293	6.13995	-1.07701	2.36147e-06	1.23288e-05	FALSE	lost_in_mutant	1182	*	Intron (ENST00000521015.5/55140, intron 14 of 14)	55140	ELP3	7881
chr19	47003113	47003961	*	849	5.61633	4.91774	6.08499	-1.16725	2.36286e-06	1.23358e-05	FALSE	lost_in_mutant	849	*	3' UTR	2909	ARHGAP35	4015
chr2	207767794	207770423	*	2630	9.42037	9.19236	9.61721	-0.424855	2.36357e-06	1.23391e-05	FALSE	lost_in_mutant	2630	*	Promoter (<=1kb)	7855	FZD5	0
chr7	12357366	12357946	*	581	4.83007	3.90523	5.38908	-1.48385	2.36361e-06	1.23391e-05	FALSE	lost_in_mutant	581	*	Promoter (1-2kb)	221806	VWDE	-1036
chr9	97373120	97374248	*	1129	5.8426	5.22032	6.27594	-1.05562	2.36376e-06	1.23396e-05	FALSE	lost_in_mutant	1129	*	Promoter (1-2kb)	57653	SUGT1P4-STRA6LP-CCDC180	1248
chr10	78774966	78775599	*	634	5.39025	4.63918	5.88167	-1.24249	2.36567e-06	1.23493e-05	FALSE	lost_in_mutant	634	*	Distal Intergenic	283050	ZMIZ1-AS1	186795
chr7	108161554	108161918	*	365	3.89108	2.40417	4.60761	-2.20344	2.36574e-06	1.23493e-05	FALSE	lost_in_mutant	365	*	Intron (ENST00000413765.6/4897, intron 28 of 30)	4897	NRCAM	-4917
chr4	74410198	74411184	*	987	5.35139	4.56889	5.8559	-1.28701	2.36632e-06	1.23521e-05	TRUE	lost_in_mutant	987	*	Distal Intergenic	2069	EREG	27775
chr5	345644	346829	*	1186	6.33559	5.8426	6.70235	-0.859749	2.36728e-06	1.23568e-05	FALSE	lost_in_mutant	1186	*	Promoter (2-3kb)	57491	AHRR	2116
chr4	56861441	56861674	*	234	4.09024	2.75086	4.77265	-2.02179	2.3678e-06	1.23592e-05	FALSE	lost_in_mutant	234	*	Distal Intergenic	6691	SPINK2	-39699
chr8	124604661	124605732	*	1072	6.57105	6.07248	6.94086	-0.868382	2.36837e-06	1.23619e-05	FALSE	lost_in_mutant	1072	*	Intron (ENST00000518547.6/9788, intron 3 of 13)	9788	MTSS1	13747
chr7	100674543	100675035	*	493	6.58358	6.09463	6.94811	-0.853476	2.36878e-06	1.23638e-05	FALSE	lost_in_mutant	493	*	Promoter (<=1kb)	2783	GNB2	-251
chr21	26965309	26967871	*	2563	8.4912	8.22475	8.71603	-0.491281	2.3689e-06	1.23641e-05	FALSE	lost_in_mutant	2563	*	Promoter (<=1kb)	11096	ADAMTS5	0
chr11	131800306	131800716	*	411	5.26299	4.44573	5.7815	-1.33578	2.36958e-06	1.23673e-05	FALSE	lost_in_mutant	411	*	Intron (ENST00000374791.7/50863, intron 1 of 7)	107984413	LOC107984413	96392
chr9	125961055	125961433	*	379	4.98843	4.13135	5.52242	-1.39106	2.36979e-06	1.23681e-05	FALSE	lost_in_mutant	379	*	Intron (ENST00000342287.9/5090, intron 6 of 7)	5090	PBX3	95784
chr12	119027601	119028269	*	669	5.07509	4.19901	5.61626	-1.41725	2.36989e-06	1.23683e-05	TRUE	lost_in_mutant	669	*	Intron (ENST00000267260.5/84530, intron 1 of 12)	84530	SRRM4	45640
chr16	52498537	52500165	*	1629	6.44456	5.94966	6.81236	-0.8627	2.37093e-06	1.23735e-05	TRUE	lost_in_mutant	1629	*	Intron (ENST00000219746.14/27324, intron 1 of 6)	27324	TOX3	46675
chrX	15059427	15059966	*	540	4.8605	3.94929	5.41461	-1.46533	2.37104e-06	1.23738e-05	TRUE	lost_in_mutant	540	*	Distal Intergenic	158747	MOSPD2	150505
chr5	150180494	150181168	*	675	5.05639	4.20933	5.58655	-1.37722	2.37164e-06	1.23766e-05	FALSE	lost_in_mutant	675	*	Intron (ENST00000231656.13/1044, intron 1 of 2)	6534	SLC6A7	-8894
chr16	22195675	22196310	*	636	8.42275	8.16388	8.64216	-0.478279	2.37402e-06	1.23888e-05	FALSE	lost_in_mutant	636	*	Distal Intergenic	29904	EEF2K	-9968
chr11	38686650	38687364	*	715	3.58528	4.4292	1.29959	3.12961	2.37413e-06	1.2389e-05	FALSE	gained_in_mutant	715	*	Distal Intergenic	101928536	LINC01493	37792
chr2	167127100	167127602	*	503	4.86255	3.94959	5.41729	-1.46771	2.37561e-06	1.23964e-05	FALSE	lost_in_mutant	503	*	Intron (ENST00000409195.6/129446, intron 2 of 10)	129446	XIRP2	-8299
chr2	119290784	119291544	*	761	7.4308	7.09	7.70628	-0.616277	2.37567e-06	1.23964e-05	FALSE	lost_in_mutant	761	*	Distal Intergenic	100874111	STEAP3-AS1	-20070
chr5	32109581	32110530	*	950	6.03696	5.47238	6.44169	-0.969314	2.3758e-06	1.23968e-05	TRUE	lost_in_mutant	950	*	Promoter (2-3kb)	23037	PDZD2	2260
chr19	47225863	47227238	*	1376	9.02146	8.78744	9.22277	-0.435331	2.37595e-06	1.23973e-05	FALSE	lost_in_mutant	1376	*	Promoter (<=1kb)	100422832	MIR3191	0
chr7	25317977	25319118	*	1142	6.10024	5.55872	6.49306	-0.934334	2.3776e-06	1.24056e-05	TRUE	lost_in_mutant	1142	*	Distal Intergenic	124901604	LOC124901604	49464
chr18	40536993	40537616	*	624	4.9668	4.08363	5.51061	-1.42698	2.37769e-06	1.24058e-05	TRUE	lost_in_mutant	624	*	Distal Intergenic	105372082	LOC105372082	291114
chr20	41212966	41214067	*	1102	5.87852	5.2879	6.29637	-1.00847	2.37821e-06	1.24082e-05	FALSE	lost_in_mutant	1102	*	5' UTR	23051	ZHX3	-8925
chr1	100074839	100075252	*	414	3.86009	2.38273	4.57454	-2.19181	2.37882e-06	1.24111e-05	FALSE	lost_in_mutant	414	*	Intron (ENST00000638968.1/64645, intron 16 of 19)	64645	MFSD14A	16168
chr4	46993038	46994323	*	1286	7.01542	6.62739	7.3209	-0.69351	2.37894e-06	1.24115e-05	FALSE	lost_in_mutant	1286	*	Promoter (<=1kb)	2557	GABRA4	0
chr7	128705799	128706242	*	444	4.04668	2.65313	4.74212	-2.08899	2.37969e-06	1.24151e-05	FALSE	lost_in_mutant	444	*	Promoter (2-3kb)	84691	GARIN1B	-2819
chr5	172106621	172108049	*	1429	7.59003	7.25133	7.86414	-0.612802	2.37978e-06	1.24152e-05	FALSE	lost_in_mutant	1429	*	Promoter (<=1kb)	6793	STK10	0
chr4	22338745	22339326	*	582	4.83051	3.89739	5.39248	-1.49509	2.38008e-06	1.24165e-05	TRUE	lost_in_mutant	582	*	Distal Intergenic	166647	ADGRA3	55542
chr1	23018929	23021098	*	2170	9.01455	8.6338	9.3155	-0.681699	2.38064e-06	1.2419e-05	TRUE	lost_in_mutant	2170	*	Promoter (<=1kb)	23028	KDM1A	0
chr2	170872901	170873801	*	901	6.16062	5.6096	6.55838	-0.948784	2.38067e-06	1.2419e-05	FALSE	lost_in_mutant	901	*	Distal Intergenic	2571	GAD1	20413
chr17	68821802	68822657	*	856	5.12826	4.30112	5.65067	-1.34956	2.38114e-06	1.24209e-05	TRUE	lost_in_mutant	856	*	Distal Intergenic	10351	ABCA8	54989
chr14	84544121	84545272	*	1152	5.40036	4.61139	5.90751	-1.29611	2.38115e-06	1.24209e-05	TRUE	lost_in_mutant	1152	*	Distal Intergenic	124903402	LOC124903402	-403577
chr1	27964645	27965622	*	978	5.91962	5.33278	6.3356	-1.00282	2.38123e-06	1.2421e-05	FALSE	lost_in_mutant	978	*	3' UTR	55113	XKR8	4383
chr3	70341813	70342830	*	1018	6.05086	5.49054	6.45341	-0.962865	2.38129e-06	1.2421e-05	FALSE	lost_in_mutant	1018	*	Intron (ENST00000642114.1/101927152, intron 7 of 9)	101927152	SAMMSON	9073
chr4	73729231	73730040	*	810	6.25611	5.73647	6.63733	-0.900864	2.38134e-06	1.2421e-05	FALSE	lost_in_mutant	810	*	Distal Intergenic	3576	CXCL8	-10479
chr1	32335895	32337050	*	1156	8.67495	8.42605	8.88716	-0.461113	2.38201e-06	1.24242e-05	FALSE	lost_in_mutant	1156	*	Promoter (<=1kb)	65108	MARCKSL1	0
chr2	109593954	109594863	*	910	6.59774	6.1361	6.94692	-0.81082	2.38354e-06	1.24319e-05	FALSE	lost_in_mutant	910	*	Exon (ENST00000425576.1/ENST00000425576.1, exon 2 of 2)	151011	SEPTIN10	18641
chr2	56565924	56566186	*	263	4.26581	3.0844	4.90651	-1.82211	2.3854e-06	1.24413e-05	FALSE	lost_in_mutant	263	*	Distal Intergenic	100129434	LOC100129434	-380054
chr11	134098521	134099040	*	520	5.45533	4.74629	5.92863	-1.18234	2.3861e-06	1.24447e-05	FALSE	lost_in_mutant	520	*	Intron (ENST00000532252.5/83700, intron 2 of 5)	83700	JAM3	-27299
chr5	41138834	41139308	*	475	3.98638	2.57982	4.68485	-2.10503	2.38633e-06	1.24453e-05	TRUE	lost_in_mutant	475	*	Distal Intergenic	729	C6	11174
chr12	73262844	73263650	*	807	4.81668	3.89254	5.37544	-1.4829	2.38634e-06	1.24453e-05	FALSE	lost_in_mutant	807	*	Distal Intergenic	101928137	LINC02444	103654
chr10	95841782	95842190	*	409	4.72999	3.7605	5.30463	-1.54414	2.38652e-06	1.2446e-05	FALSE	lost_in_mutant	409	*	Promoter (2-3kb)	953	ENTPD1	-2385
chr18	4172150	4173358	*	1209	5.88063	5.27542	6.30568	-1.03027	2.38706e-06	1.2448e-05	FALSE	lost_in_mutant	1209	*	Intron (ENST00000315677.8/9229, intron 1 of 12)	9229	DLGAP1	-20863
chr10	93813456	93813884	*	429	5.35413	5.87645	4.52724	1.34921	2.38708e-06	1.2448e-05	FALSE	gained_in_mutant	429	*	Distal Intergenic	9211	LGI1	18902
chr14	24481433	24482304	*	872	5.04802	4.21018	5.57461	-1.36443	2.38709e-06	1.2448e-05	FALSE	lost_in_mutant	872	*	Intron (ENST00000656888.1/101927045, intron 2 of 2)	1215	CMA1	25961
chr22	31840574	31841499	*	926	5.56389	4.88569	6.02338	-1.13769	2.38759e-06	1.24504e-05	FALSE	lost_in_mutant	926	*	Intron (ENST00000535622.6/9681, intron 25 of 39)	9681	DEPDC5	-3246
chr5	61302343	61303226	*	884	5.6134	4.95483	6.06388	-1.10904	2.38773e-06	1.24508e-05	FALSE	lost_in_mutant	884	*	Promoter (1-2kb)	105378992	LINC02057	1575
chr2	31097743	31098789	*	1047	5.21423	4.43206	5.7186	-1.28654	2.38791e-06	1.24514e-05	TRUE	lost_in_mutant	1047	*	Intron (ENST00000324589.9/79623, intron 3 of 15)	79623	GALNT14	28072
chr9	77980797	77981905	*	1109	5.13241	4.30584	5.65459	-1.34875	2.38843e-06	1.24538e-05	FALSE	lost_in_mutant	1109	*	Intron (ENST00000286548.9/2776, intron 1 of 6)	2776	GNAQ	48699
chr18	79528533	79529261	*	729	4.97801	5.53516	4.05836	1.4768	2.38876e-06	1.24553e-05	FALSE	gained_in_mutant	729	*	Promoter (1-2kb)	4772	NFATC1	1414
chr1	19237671	19238094	*	424	4.77059	3.77061	5.35555	-1.58495	2.38883e-06	1.24553e-05	FALSE	lost_in_mutant	424	*	Promoter (2-3kb)	23065	EMC1	2474
chrX	27933091	27933602	*	512	4.27612	3.07095	4.92346	-1.85251	2.38894e-06	1.24556e-05	FALSE	lost_in_mutant	512	*	Distal Intergenic	139425	DCAF8L1	47847
chr16	53784823	53785491	*	669	4.6466	3.6576	5.22788	-1.57029	2.39136e-06	1.2468e-05	FALSE	lost_in_mutant	669	*	Intron (ENST00000636491.1/79068, intron 2 of 9)	79068	FTO	-40870
chr6	18598503	18598991	*	489	4.99855	4.1503	5.52917	-1.37887	2.39188e-06	1.24703e-05	FALSE	lost_in_mutant	489	*	Intron (ENST00000637804.1/105374956, intron 4 of 5)	693125	MIR548A1	26719
chr1	106978693	106980484	*	1792	6.1286	5.59105	6.51934	-0.928289	2.39362e-06	1.24791e-05	TRUE	lost_in_mutant	1792	*	Distal Intergenic	55170	PRMT6	-76190
chr4	104592735	104593915	*	1181	5.57935	4.90646	6.03642	-1.12995	2.3942e-06	1.24817e-05	FALSE	lost_in_mutant	1181	*	Intron (ENST00000664466.1/101929468, intron 1 of 4)	124900746	LOC124900746	-44690
chr10	30855660	30856554	*	895	4.99465	4.13456	5.52979	-1.39523	2.39424e-06	1.24817e-05	FALSE	lost_in_mutant	895	*	Intron (ENST00000609683.5/220929, intron 3 of 7)	220929	ZNF438	66834
chr11	133133551	133135092	*	1542	6.96639	6.56901	7.27762	-0.708609	2.39428e-06	1.24817e-05	TRUE	lost_in_mutant	1542	*	Intron (ENST00000524381.6/4978, intron 1 of 7)	4978	OPCML	-189715
chr4	8238451	8238741	*	291	5.22505	4.43791	5.73145	-1.29354	2.39568e-06	1.24887e-05	FALSE	lost_in_mutant	291	*	Intron (ENST00000508641.2/54436, intron 16 of 16)	54436	SH3TC1	7309
chr4	151238474	151239309	*	836	6.47362	5.96523	6.84879	-0.883555	2.39607e-06	1.24904e-05	FALSE	lost_in_mutant	836	*	Intron (ENST00000604030.7/152503, intron 1 of 19)	152503	SH3D19	-10444
chr6	14320276	14320928	*	653	4.62146	3.61415	5.20885	-1.5947	2.39643e-06	1.2492e-05	FALSE	lost_in_mutant	653	*	Distal Intergenic	102216342	LINC01108	-34822
chr2	121355754	121356524	*	771	5.98879	5.41967	6.39584	-0.97617	2.39663e-06	1.24927e-05	FALSE	lost_in_mutant	771	*	Intron (ENST00000452274.7/23332, intron 30 of 32)	23332	CLASP1	31552
chr16	1154170	1154794	*	625	6.16466	5.63909	6.54905	-0.909956	2.39677e-06	1.24931e-05	FALSE	lost_in_mutant	625	*	Promoter (<=1kb)	8912	CACNA1H	842
chr9	122350281	122351161	*	881	7.77263	7.45785	8.03089	-0.573041	2.39686e-06	1.24933e-05	FALSE	lost_in_mutant	881	*	Distal Intergenic	5742	PTGS1	-19369
chr6	143744573	143746147	*	1575	7.08404	6.68868	7.39403	-0.705342	2.39715e-06	1.24946e-05	FALSE	lost_in_mutant	1575	*	Promoter (2-3kb)	9749	PHACTR2	-2781
chr3	47054037	47054524	*	488	4.95485	4.0613	5.50251	-1.4412	2.39762e-06	1.24967e-05	FALSE	lost_in_mutant	488	*	Intron (ENST00000687657.1/29072, intron 3 of 8)	29072	SETD2	-7010
chr2	238656919	238658071	*	1153	6.1287	5.58196	6.52424	-0.942283	2.39781e-06	1.24974e-05	FALSE	lost_in_mutant	1153	*	Intron (ENST00000653335.1/105373962, intron 2 of 2)	105373962	LINC01937	-62253
chr1	186456457	186457223	*	767	4.44405	3.36618	5.05407	-1.68789	2.39807e-06	1.24985e-05	FALSE	lost_in_mutant	767	*	Exon (ENST00000660380.1/102724919, exon 5 of 6)	5132	PDC	3891
chr14	76780451	76782317	*	1867	6.63855	6.19671	6.97633	-0.779621	2.39852e-06	1.25004e-05	FALSE	lost_in_mutant	1867	*	Promoter (2-3kb)	22846	VASH1	2445
chr14	72392568	72393174	*	607	5.25673	4.46278	5.7659	-1.30312	2.39856e-06	1.25004e-05	FALSE	lost_in_mutant	607	*	Intron (ENST00000553525.6/9628, intron 3 of 17)	9628	RGS6	-27805
chr2	219400567	219401146	*	580	5.90936	5.28644	6.34301	-1.05658	2.39886e-06	1.25013e-05	FALSE	lost_in_mutant	580	*	Promoter (<=1kb)	23549	DNPEP	-545
chr11	115312141	115313048	*	908	4.79977	3.86854	5.36105	-1.49252	2.39887e-06	1.25013e-05	FALSE	lost_in_mutant	908	*	Intron (ENST00000331581.11/23705, intron 1 of 11)	105369509	LOC105369509	-20529
chr19	49064267	49065826	*	1560	6.94793	6.513	7.28166	-0.768669	2.3989e-06	1.25013e-05	FALSE	lost_in_mutant	1560	*	Promoter (<=1kb)	4909	NTF4	0
chr4	114668336	114669603	*	1268	5.69224	5.05673	6.1319	-1.07517	2.40044e-06	1.2509e-05	TRUE	lost_in_mutant	1268	*	Intron (ENST00000310836.11/7368, intron 5 of 5)	693162	MIR577	11577
chr1	117695952	117697260	*	1309	5.90139	5.31496	6.31716	-1.0022	2.40107e-06	1.2512e-05	FALSE	lost_in_mutant	1309	*	Distal Intergenic	124900444	LOC124900444	-7210
chr22	44067173	44067665	*	493	5.50582	4.81215	5.97229	-1.16014	2.4027e-06	1.25202e-05	FALSE	lost_in_mutant	493	*	Promoter (1-2kb)	29780	PARVB	-1396
chr9	131349625	131350681	*	1057	7.52316	7.18902	7.79428	-0.605258	2.40404e-06	1.25269e-05	FALSE	lost_in_mutant	1057	*	Intron (ENST00000645295.1/105376299, intron 4 of 4)	84726	PRRC2B	-22955
chr6	89221417	89222896	*	1480	6.38243	5.86554	6.76218	-0.896648	2.40491e-06	1.25311e-05	TRUE	lost_in_mutant	1480	*	5' UTR	2569	GABRR1	-3640
chr22	41799913	41801283	*	1371	8.58126	8.21034	8.87606	-0.665712	2.40633e-06	1.25382e-05	FALSE	lost_in_mutant	1371	*	Promoter (<=1kb)	79879	CCDC134	0
chr1	154669567	154670370	*	804	7.65513	7.32871	7.92115	-0.592438	2.40661e-06	1.25394e-05	FALSE	lost_in_mutant	804	*	Promoter (1-2kb)	124904428	LOC124904428	-1223
chr3	42443437	42444469	*	1033	7.2989	6.94237	7.58455	-0.642182	2.40727e-06	1.25425e-05	FALSE	lost_in_mutant	1033	*	Distal Intergenic	131375	LYZL4	-32827
chr5	155713162	155713862	*	701	4.65598	3.62944	5.24968	-1.62024	2.40955e-06	1.25541e-05	FALSE	lost_in_mutant	701	*	Distal Intergenic	6444	SGCD	-156482
chr1	156751608	156752422	*	815	8.76014	8.51295	8.97111	-0.45816	2.4099e-06	1.25556e-05	FALSE	lost_in_mutant	815	*	Promoter (<=1kb)	3068	HDGF	0
chr6	145380217	145381064	*	848	5.2929	4.53166	5.7886	-1.25695	2.41074e-06	1.25597e-05	FALSE	lost_in_mutant	848	*	Distal Intergenic	7957	EPM2A	253618
chr4	110108466	110109252	*	787	5.16274	4.34343	5.68207	-1.33863	2.41105e-06	1.2561e-05	FALSE	lost_in_mutant	787	*	Intron (ENST00000302274.8/79071, intron 1 of 3)	79071	ELOVL6	-48427
chr5	144438184	144438825	*	642	5.89946	5.3099	6.3168	-1.0069	2.41112e-06	1.25611e-05	FALSE	lost_in_mutant	642	*	Intron (ENST00000512467.6/57528, intron 3 of 3)	57528	KCTD16	232907
chr20	23685189	23685689	*	501	4.59268	3.55168	5.19105	-1.63938	2.41207e-06	1.25658e-05	FALSE	lost_in_mutant	501	*	3' UTR	1472	CST4	3349
chr13	36096204	36097068	*	865	5.01761	4.16488	5.54994	-1.38505	2.41336e-06	1.25722e-05	TRUE	lost_in_mutant	865	*	Intron (ENST00000360631.8/9201, intron 3 of 16)	9201	DCLK1	34238
chr20	63118346	63120291	*	1946	7.01474	6.61522	7.32728	-0.712063	2.41409e-06	1.25757e-05	FALSE	lost_in_mutant	1946	*	Promoter (2-3kb)	105372719	LOC105372719	2128
chr8	21838375	21839244	*	870	6.03439	5.4673	6.44041	-0.973109	2.41499e-06	1.25801e-05	FALSE	lost_in_mutant	870	*	Distal Intergenic	2675	GFRA2	-26018
chr7	143318667	143319334	*	668	5.20332	4.37639	5.72564	-1.34925	2.4152e-06	1.25809e-05	FALSE	lost_in_mutant	668	*	Promoter (<=1kb)	1180	CLCN1	-473
chr7	129218339	129219091	*	753	6.80532	6.39034	7.12721	-0.736878	2.41539e-06	1.25816e-05	FALSE	lost_in_mutant	753	*	Distal Intergenic	23382	AHCYL2	-5939
chr1	244419026	244419499	*	474	4.0529	2.73735	4.72937	-1.99201	2.41617e-06	1.25853e-05	FALSE	lost_in_mutant	474	*	Promoter (<=1kb)	159	ADSS2	0
chr22	44396793	44397446	*	654	5.70354	5.06635	6.144	-1.07764	2.41674e-06	1.2588e-05	FALSE	lost_in_mutant	654	*	Distal Intergenic	101927526	LINC01656	-45881
chr16	61088558	61089117	*	560	3.97491	2.60508	4.66471	-2.05964	2.41707e-06	1.25892e-05	TRUE	lost_in_mutant	560	*	Distal Intergenic	1006	CDH8	624941
chr5	19488167	19489149	*	983	5.11481	4.30131	5.63184	-1.33053	2.4171e-06	1.25892e-05	FALSE	lost_in_mutant	983	*	Intron (ENST00000382275.6/1016, intron 11 of 12)	1016	CDH18	-9531
chr12	123388348	123388965	*	618	7.8727	7.54767	8.13779	-0.590116	2.41785e-06	1.25929e-05	FALSE	lost_in_mutant	618	*	Promoter (<=1kb)	387893	KMT5A	0
chr2	79935543	79936693	*	1151	6.81084	6.367	7.14978	-0.782773	2.41877e-06	1.25974e-05	TRUE	lost_in_mutant	1151	*	Intron (ENST00000466387.5/1496, intron 11 of 21)	102465877	MIR8080	-68960
chr16	30697818	30699388	*	1571	10.42	10.2011	10.6101	-0.40898	2.41958e-06	1.26013e-05	FALSE	lost_in_mutant	1571	*	Promoter (<=1kb)	10847	SRCAP	0
chr22	48635282	48636272	*	991	5.99245	5.4206	6.40089	-0.980289	2.41964e-06	1.26013e-05	FALSE	lost_in_mutant	991	*	Intron (ENST00000402357.6/25817, intron 1 of 3)	25817	TAFA5	-56975
chrX	48573811	48575175	*	1365	8.59573	8.34493	8.80932	-0.464386	2.41977e-06	1.26017e-05	FALSE	lost_in_mutant	1365	*	Promoter (<=1kb)	5935	RBM3	0
chr3	59482718	59483469	*	752	5.45814	4.73839	5.93612	-1.19772	2.41987e-06	1.26019e-05	FALSE	lost_in_mutant	752	*	Intron (ENST00000668131.1/105377110, intron 4 of 6)	105377110	CFAP20DC-DT	-325800
chr11	92685945	92686736	*	792	4.23902	3.0195	4.89032	-1.87082	2.42132e-06	1.26091e-05	TRUE	lost_in_mutant	792	*	Intron (ENST00000525166.6/120114, intron 3 of 27)	120114	FAT3	-157604
chr13	77492643	77493385	*	743	5.99616	5.35933	6.43645	-1.07711	2.42172e-06	1.26109e-05	FALSE	lost_in_mutant	743	*	Distal Intergenic	8796	SCEL	-42289
chr17	13927919	13928442	*	524	4.40377	3.26686	5.03162	-1.76476	2.42284e-06	1.26165e-05	FALSE	lost_in_mutant	524	*	Promoter (2-3kb)	100506974	LOC100506974	2736
chr20	37839258	37840236	*	979	4.7637	3.82152	5.32886	-1.50734	2.42539e-06	1.26294e-05	FALSE	lost_in_mutant	979	*	Promoter (2-3kb)	56259	CTNNBL1	-2018
chr11	116742447	116743332	*	886	6.77979	6.33567	7.11889	-0.783219	2.42682e-06	1.26366e-05	FALSE	lost_in_mutant	886	*	Distal Intergenic	84811	BUD13	19504
chr4	20251276	20255321	*	4046	9.12761	8.89354	9.32895	-0.435419	2.42711e-06	1.26378e-05	FALSE	lost_in_mutant	4046	*	Promoter (<=1kb)	9353	SLIT2	0
chr10	6258382	6258830	*	449	4.42488	3.33504	5.03859	-1.70355	2.42827e-06	1.26435e-05	FALSE	lost_in_mutant	449	*	Distal Intergenic	399715	LINC02649	-12339
chr10	126391224	126391743	*	520	5.22392	4.42855	5.73366	-1.30511	2.4285e-06	1.26444e-05	FALSE	lost_in_mutant	520	*	Promoter (2-3kb)	8038	ADAM12	-2747
chr4	122342826	122343621	*	796	4.98703	4.11168	5.52793	-1.41626	2.42929e-06	1.26482e-05	TRUE	lost_in_mutant	796	*	Promoter (1-2kb)	84162	BLTP1	-1978
chr3	59660314	59661273	*	960	4.9262	4.04081	5.47085	-1.43004	2.43018e-06	1.26526e-05	FALSE	lost_in_mutant	960	*	Intron (ENST00000668131.1/105377110, intron 5 of 6)	105377110	CFAP20DC-DT	-147996
chr6	97440391	97441108	*	718	6.88825	6.47711	7.20783	-0.730712	2.43121e-06	1.26577e-05	FALSE	lost_in_mutant	718	*	Promoter (<=1kb)	101927314	LOC101927314	0
chr1	53561006	53561881	*	876	5.16888	4.33019	5.6958	-1.36561	2.43136e-06	1.2658e-05	FALSE	lost_in_mutant	876	*	Intron (ENST00000312233.4/148979, intron 3 of 9)	63948	DMRTB1	101030
chr7	116966401	116967059	*	659	4.71267	3.74956	5.28513	-1.53557	2.4314e-06	1.2658e-05	TRUE	lost_in_mutant	659	*	Intron (ENST00000393446.6/7982, intron 1 of 13)	338069	ST7-OT4	11427
chr5	103402628	103403661	*	1034	5.94233	5.34784	6.3621	-1.01426	2.43346e-06	1.26684e-05	FALSE	lost_in_mutant	1034	*	Distal Intergenic	102467212	LINC02115	138324
chr1	67307137	67308626	*	1490	6.45138	5.9684	6.81259	-0.844188	2.43421e-06	1.26721e-05	FALSE	lost_in_mutant	1490	*	Promoter (<=1kb)	3595	IL12RB2	0
chr4	88706200	88707093	*	894	6.36351	5.8707	6.73017	-0.859465	2.43694e-06	1.2686e-05	FALSE	lost_in_mutant	894	*	Promoter (2-3kb)	285512	FAM13A-AS1	-2205
chr7	1951166	1951500	*	335	4.94048	4.05571	5.48489	-1.42918	2.43737e-06	1.26876e-05	FALSE	lost_in_mutant	335	*	Intron (ENST00000402746.5/8379, intron 14 of 16)	8379	MAD1L1	-10617
chr7	70881330	70881950	*	621	5.20471	4.43104	5.70558	-1.27454	2.43738e-06	1.26876e-05	FALSE	lost_in_mutant	621	*	Distal Intergenic	26053	AUTS2	94409
chr2	61065244	61066646	*	1403	9.61984	9.27105	9.90051	-0.62946	2.43776e-06	1.26893e-05	FALSE	lost_in_mutant	1403	*	Promoter (<=1kb)	84542	SANBR	0
chr14	45268314	45269145	*	832	6.33184	5.8261	6.70558	-0.879482	2.43798e-06	1.26901e-05	FALSE	lost_in_mutant	832	*	Distal Intergenic	55320	MIS18BP1	-14774
chrX	152830451	152831438	*	988	8.91656	8.68049	9.11937	-0.438875	2.43807e-06	1.26903e-05	FALSE	lost_in_mutant	988	*	Promoter (<=1kb)	1069	CETN2	0
chr10	122181774	122182379	*	606	4.40724	3.30509	5.0247	-1.71961	2.43838e-06	1.26916e-05	FALSE	lost_in_mutant	606	*	Intron (ENST00000369005.6/10579, intron 7 of 22)	10579	TACC2	-10069
chr15	69127343	69127912	*	570	5.06273	4.21843	5.59182	-1.37339	2.43955e-06	1.26974e-05	FALSE	lost_in_mutant	570	*	Distal Intergenic	26035	GLCE	-32672
chr9	127502968	127504485	*	1518	7.11728	6.71908	7.42901	-0.709933	2.43994e-06	1.26991e-05	FALSE	lost_in_mutant	1518	*	3' UTR	64855	NIBAN2	12408
chr5	51748235	51749100	*	866	4.85867	3.9161	5.42397	-1.50787	2.44358e-06	1.27178e-05	TRUE	lost_in_mutant	866	*	Distal Intergenic	105378960	LINC02118	-258931
chr5	168149151	168149727	*	577	5.28921	4.54603	5.77729	-1.23126	2.44475e-06	1.27236e-05	FALSE	lost_in_mutant	577	*	Intron (ENST00000518659.6/57451, intron 14 of 30)	57451	TENM2	-12967
chr12	94534662	94535934	*	1273	7.80525	7.50233	8.05546	-0.55313	2.4449e-06	1.27241e-05	FALSE	lost_in_mutant	1273	*	Distal Intergenic	100847031	MIR5700	-25855
chr9	69145020	69145830	*	811	4.79174	3.83588	5.36168	-1.52581	2.44514e-06	1.2725e-05	FALSE	lost_in_mutant	811	*	Promoter (<=1kb)	9414	TJP2	0
chr2	144331575	144333251	*	1677	8.9665	8.625	9.24244	-0.617438	2.44522e-06	1.27251e-05	FALSE	lost_in_mutant	1677	*	Promoter (<=1kb)	79712	GTDC1	0
chr5	317076	317563	*	488	6.84467	6.4145	7.1756	-0.761103	2.448e-06	1.27393e-05	FALSE	lost_in_mutant	488	*	Intron (ENST00000505113.6/116412618, intron 3 of 12)	57491	AHRR	-4151
chr2	96847161	96848388	*	1228	5.97243	5.39766	6.38235	-0.98469	2.44965e-06	1.27476e-05	FALSE	lost_in_mutant	1228	*	3' UTR	200539	ANKRD23	-3140
chr3	21469877	21470251	*	375	4.14472	2.90141	4.80245	-1.90104	2.45163e-06	1.27576e-05	FALSE	lost_in_mutant	375	*	Intron (ENST00000281523.8/79750, intron 4 of 7)	79750	ZNF385D	-38600
chr8	138727084	138727929	*	846	6.33428	5.83043	6.70697	-0.87654	2.45193e-06	1.27586e-05	FALSE	lost_in_mutant	846	*	Intron (ENST00000303045.11/169044, intron 23 of 64)	169044	COL22A1	-4891
chr9	78574488	78575644	*	1157	5.37502	4.62332	5.86672	-1.2434	2.45195e-06	1.27586e-05	FALSE	lost_in_mutant	1157	*	Distal Intergenic	29968	PSAT1	277345
chr10	131170287	131170782	*	496	4.47974	3.37519	5.09794	-1.72275	2.45231e-06	1.27602e-05	FALSE	lost_in_mutant	496	*	Intron (ENST00000483040.1/256536, intron 1 of 11)	101927489	TCERG1L-AS1	75069
chr22	31369960	31370908	*	949	5.46945	4.75876	5.94346	-1.18471	2.45325e-06	1.27648e-05	FALSE	lost_in_mutant	949	*	Distal Intergenic	54944	LINC01521	23074
chr10	6729293	6730677	*	1385	6.52856	6.03586	6.89515	-0.859289	2.45407e-06	1.27688e-05	FALSE	lost_in_mutant	1385	*	Intron (ENST00000650342.1/100507127, intron 3 of 6)	108570035	LINP1	-3362
chr3	57068213	57069051	*	839	5.66035	5.00474	6.10945	-1.1047	2.45492e-06	1.27729e-05	TRUE	lost_in_mutant	839	*	Intron (ENST00000334325.2/353324, intron 1 of 1)	353324	SPATA12	7549
chr1	26749115	26750116	*	1002	5.93828	5.32494	6.3673	-1.04235	2.45677e-06	1.27822e-05	FALSE	lost_in_mutant	1002	*	Promoter (2-3kb)	8289	ARID1A	-2836
chr9	134691045	134691846	*	802	5.86696	5.24304	6.30109	-1.05804	2.45776e-06	1.2787e-05	FALSE	lost_in_mutant	802	*	Exon (ENST00000371817.8/1289, exon 2 of 66)	1289	COL5A1	37860
chr16	50805962	50806980	*	1019	8.20574	7.91812	8.44544	-0.52732	2.45876e-06	1.27918e-05	FALSE	lost_in_mutant	1019	*	Promoter (<=1kb)	105371252	LINC02168	0
chr12	99142686	99143671	*	986	4.98849	4.10873	5.53104	-1.4223	2.45879e-06	1.27918e-05	FALSE	lost_in_mutant	986	*	Intron (ENST00000549558.6/56899, intron 1 of 10)	56899	ANKS1B	10821
chr3	70311033	70311823	*	791	5.17582	4.39055	5.68146	-1.29091	2.46013e-06	1.27985e-05	FALSE	lost_in_mutant	791	*	Promoter (<=1kb)	107986096	MDFIC2	815
chr16	74813039	74813675	*	637	6.24955	5.73744	6.62674	-0.889295	2.46101e-06	1.28027e-05	FALSE	lost_in_mutant	637	*	Distal Intergenic	105371343	LOC105371343	-28912
chr11	468023	468853	*	831	5.32806	4.5753	5.8202	-1.24491	2.46199e-06	1.28075e-05	FALSE	lost_in_mutant	831	*	Intron (ENST00000532614.5/81490, intron 2 of 3)	81490	PTDSS2	-5067
chr16	15507091	15507952	*	862	6.56044	6.0955	6.91151	-0.816009	2.46348e-06	1.2815e-05	FALSE	lost_in_mutant	862	*	Intron (ENST00000568766.1/127898555, intron 1 of 1)	89927	BMERB1	4825
chr7	100756039	100756680	*	642	5.07851	4.20503	5.61871	-1.41368	2.46412e-06	1.2818e-05	FALSE	lost_in_mutant	642	*	Intron (ENST00000613979.5/7455, intron 15 of 47)	7455	ZAN	22018
chr19	5892131	5892929	*	799	6.65752	6.17449	7.01876	-0.84427	2.46479e-06	1.28212e-05	FALSE	lost_in_mutant	799	*	3' UTR	126328	NDUFA11	3752
chr8	81028041	81029596	*	1556	6.06376	5.45131	6.49235	-1.04104	2.46538e-06	1.28239e-05	FALSE	lost_in_mutant	1556	*	Intron (ENST00000220597.4/55824, intron 3 of 8)	55824	PAG1	-40507
chr16	88477761	88478738	*	978	5.72082	5.08306	6.16154	-1.07848	2.46544e-06	1.2824e-05	FALSE	lost_in_mutant	978	*	Intron (ENST00000319555.8/161882, intron 1 of 9)	100847057	MIR5189	8843
chr20	58343867	58344516	*	650	4.78524	3.82445	5.35689	-1.53244	2.46568e-06	1.28249e-05	TRUE	lost_in_mutant	650	*	Intron (ENST00000244040.4/57403, intron 3 of 6)	57403	RAB22A	34109
chr6	138622538	138623545	*	1008	5.67427	5.0054	6.1295	-1.1241	2.46734e-06	1.28332e-05	TRUE	lost_in_mutant	1008	*	Intron (ENST00000491526.6/57224, intron 1 of 3)	57224	NHSL1	-49998
chr2	10228329	10229175	*	847	5.57707	4.91147	6.03079	-1.11932	2.46759e-06	1.28342e-05	FALSE	lost_in_mutant	847	*	Distal Intergenic	100422929	MIR4261	-35658
chr15	33735410	33736106	*	697	6.23829	5.72509	6.61606	-0.890974	2.46778e-06	1.28349e-05	TRUE	lost_in_mutant	697	*	Intron (ENST00000415757.7/6263, intron 48 of 102)	6263	RYR3	11258
chr2	239691141	239691859	*	719	5.48686	4.78742	5.9559	-1.16848	2.46865e-06	1.28391e-05	FALSE	lost_in_mutant	719	*	Distal Intergenic	150935	LOC150935	-71001
chr11	1501056	1501536	*	481	4.85649	3.94695	5.40999	-1.46304	2.46917e-06	1.28415e-05	FALSE	lost_in_mutant	481	*	Promoter (<=1kb)	81532	MOB2	0
chr14	28985189	28985521	*	333	4.56975	3.54037	5.16437	-1.624	2.46964e-06	1.28437e-05	FALSE	lost_in_mutant	333	*	Intron (ENST00000551227.1/107984685, intron 1 of 5)	107984685	LOC107984685	12892
chr15	86933668	86934691	*	1024	5.39199	4.66871	5.87151	-1.2028	2.47071e-06	1.28489e-05	FALSE	lost_in_mutant	1024	*	Promoter (<=1kb)	105370954	LOC105370954	788
chr1	168490083	168491177	*	1095	5.32519	4.55972	5.82267	-1.26295	2.47136e-06	1.2852e-05	FALSE	lost_in_mutant	1095	*	Intron (ENST00000636459.1/125312414, intron 2 of 8)	101928565	LOC101928565	4463
chr7	101178933	101180628	*	1696	8.39535	8.11277	8.63154	-0.518772	2.47187e-06	1.28543e-05	FALSE	lost_in_mutant	1696	*	Promoter (<=1kb)	375607	NAT16	0
chr8	126326670	126327614	*	945	5.61975	4.94929	6.07571	-1.12642	2.47192e-06	1.28543e-05	FALSE	lost_in_mutant	945	*	Promoter (1-2kb)	101927657	LOC101927657	1203
chr3	55692552	55693391	*	840	5.18081	4.3779	5.6936	-1.31569	2.47231e-06	1.2856e-05	FALSE	lost_in_mutant	840	*	Intron (ENST00000288221.11/26059, intron 16 of 17)	26059	ERC2	6127
chr11	21240723	21241499	*	777	5.19451	4.40399	5.70229	-1.29829	2.4724e-06	1.28562e-05	FALSE	lost_in_mutant	777	*	Intron (ENST00000325319.9/4745, intron 13 of 18)	124902809	LOC124902809	21071
chr3	114899497	114899912	*	416	4.98314	4.13651	5.51312	-1.37662	2.4728e-06	1.2858e-05	FALSE	lost_in_mutant	416	*	Promoter (<=1kb)	26137	ZBTB20	430
chr17	33406055	33406955	*	901	5.76685	5.13138	6.20649	-1.07511	2.47375e-06	1.28626e-05	FALSE	lost_in_mutant	901	*	Intron (ENST00000359872.6/40, intron 1 of 9)	40	ASIC2	-112760
chr17	29580257	29580871	*	615	7.31671	6.96836	7.59709	-0.628728	2.47439e-06	1.28656e-05	FALSE	lost_in_mutant	615	*	Promoter (<=1kb)	28964	GIT1	510
chr5	17761048	17762371	*	1324	5.89837	5.27014	6.33457	-1.06443	2.4747e-06	1.28669e-05	FALSE	lost_in_mutant	1324	*	Exon (ENST00000648234.1/105374666, exon 2 of 5)	105374666	LOC105374666	17248
chr11	102263494	102263923	*	430	4.27598	3.08015	4.92073	-1.84059	2.4751e-06	1.28687e-05	FALSE	lost_in_mutant	430	*	Distal Intergenic	10413	YAP1	36521
chr20	37859414	37859761	*	348	4.51025	3.44076	5.11765	-1.67689	2.47608e-06	1.28735e-05	FALSE	lost_in_mutant	348	*	Intron (ENST00000361383.11/56259, intron 13 of 15)	56259	CTNNBL1	11556
chr19	44082292	44082604	*	313	3.74344	2.17437	4.4772	-2.30283	2.47637e-06	1.28747e-05	FALSE	lost_in_mutant	313	*	Intron (ENST00000591793.1/342909, intron 10 of 10)	342909	ZNF284	10133
chr20	47875418	47876874	*	1457	6.37214	5.86552	6.74635	-0.880837	2.47716e-06	1.28785e-05	TRUE	lost_in_mutant	1457	*	Distal Intergenic	105372637	LOC105372637	-73923
chr2	134583632	134584482	*	851	5.43537	4.71391	5.91411	-1.2002	2.47801e-06	1.28826e-05	FALSE	lost_in_mutant	851	*	Intron (ENST00000281924.6/81615, intron 2 of 7)	81615	TMEM163	-113596
chr10	89389335	89389719	*	385	5.17091	4.36542	5.68474	-1.31933	2.47857e-06	1.28852e-05	FALSE	lost_in_mutant	385	*	Promoter (2-3kb)	3434	IFIT1	-2827
chrX	119481351	119481827	*	477	4.40563	3.30687	5.02206	-1.7152	2.47902e-06	1.28873e-05	FALSE	lost_in_mutant	477	*	Intron (ENST00000696533.1/7319, intron 1 of 7)	7319	UBE2A	6549
chr13	73000085	73000752	*	668	4.86041	3.9506	5.41402	-1.46342	2.47927e-06	1.28883e-05	FALSE	lost_in_mutant	668	*	Intron (ENST00000326291.11/10464, intron 17 of 17)	10464	PIBF1	30446
chr15	55580425	55581175	*	751	4.47049	3.34652	5.09451	-1.74799	2.47983e-06	1.28907e-05	FALSE	lost_in_mutant	751	*	Intron (ENST00000563719.4/26108, intron 1 of 2)	26108	PYGO1	6786
chr3	45188911	45189587	*	677	4.956	4.08233	5.49626	-1.41394	2.47986e-06	1.28907e-05	FALSE	lost_in_mutant	677	*	Distal Intergenic	25907	TMEM158	36700
chr9	126673476	126674337	*	862	6.07182	5.49839	6.48105	-0.982661	2.47995e-06	1.28907e-05	FALSE	lost_in_mutant	862	*	Intron (ENST00000355497.10/4010, intron 2 of 7)	4010	LMX1B	59548
chr1	67824492	67825559	*	1068	6.11625	5.56815	6.5125	-0.944348	2.47998e-06	1.28907e-05	FALSE	lost_in_mutant	1068	*	Intron (ENST00000370982.4/55970, intron 1 of 3)	100289178	GNG12-AS1	-6734
chr10	50942115	50942405	*	291	4.31558	3.15149	4.95134	-1.79985	2.48066e-06	1.2894e-05	FALSE	lost_in_mutant	291	*	Distal Intergenic	5592	PRKG1	-48483
chr16	86038280	86039597	*	1318	6.40909	5.92188	6.77265	-0.850773	2.48133e-06	1.28971e-05	TRUE	lost_in_mutant	1318	*	Distal Intergenic	124903742	LOC124903742	49929
chr1	228014434	228014962	*	529	5.42859	4.68477	5.91695	-1.23218	2.48203e-06	1.29004e-05	FALSE	lost_in_mutant	529	*	Intron (ENST00000284523.2/89780, intron 1 of 3)	89780	WNT3A	7436
chr4	179957887	179958369	*	483	4.55413	3.49335	5.15879	-1.66544	2.4832e-06	1.29062e-05	FALSE	lost_in_mutant	483	*	Intron (ENST00000663768.1/ENST00000663768.1, intron 6 of 6)	124900818	LOC124900818	158794
chr22	44347016	44347951	*	936	6.61699	6.1713	6.95701	-0.785705	2.48372e-06	1.29086e-05	TRUE	lost_in_mutant	936	*	Distal Intergenic	85352	SHISAL1	-34065
chr1	160951305	160952030	*	726	6.17972	5.62146	6.58122	-0.959753	2.48477e-06	1.29138e-05	FALSE	lost_in_mutant	726	*	Promoter (<=1kb)	142683	ITLN2	0
chr6	106574583	106575621	*	1039	6.45106	5.97788	6.80679	-0.828905	2.48585e-06	1.29191e-05	FALSE	lost_in_mutant	1039	*	Promoter (2-3kb)	84816	RTN4IP1	-2172
chr3	42024833	42026354	*	1522	7.65354	7.30473	7.93422	-0.62949	2.48594e-06	1.29192e-05	FALSE	lost_in_mutant	1522	*	Intron (ENST00000673621.2/22906, intron 1 of 16)	22906	TRAK1	11031
chr9	16102743	16104060	*	1318	5.58929	4.89373	6.0566	-1.16287	2.48673e-06	1.2923e-05	TRUE	lost_in_mutant	1318	*	Distal Intergenic	203238	CCDC171	59945
chr12	112800509	112801858	*	1350	5.94073	5.35216	6.35757	-1.00541	2.48752e-06	1.29269e-05	FALSE	lost_in_mutant	1350	*	Intron (ENST00000549736.5/22895, intron 4 of 6)	22895	RPH3A	8262
chr3	61734768	61736046	*	1279	5.03122	4.20107	5.55481	-1.35374	2.48765e-06	1.29272e-05	FALSE	lost_in_mutant	1279	*	Intron (ENST00000495879.1/5793, intron 1 of 2)	5793	PTPRG	172857
chr1	92129414	92130134	*	721	4.76122	3.78548	5.338	-1.55253	2.48791e-06	1.29282e-05	TRUE	lost_in_mutant	721	*	Exon (ENST00000370382.7/284697, exon 5 of 6)	284697	BTBD8	21435
chr7	131829795	131830854	*	1060	7.01617	6.59949	7.33908	-0.739589	2.48884e-06	1.29328e-05	FALSE	lost_in_mutant	1060	*	Distal Intergenic	101928782	LOC101928782	-66787
chr11	70034119	70035218	*	1100	6.02978	5.46786	6.43315	-0.965289	2.49137e-06	1.29456e-05	FALSE	lost_in_mutant	1100	*	Intron (ENST00000531349.6/55107, intron 1 of 27)	101928443	LINC02753	28706
chr4	8682300	8683081	*	782	5.07216	4.24915	5.59295	-1.3438	2.49275e-06	1.29525e-05	FALSE	lost_in_mutant	782	*	Distal Intergenic	8532	CPZ	64208
chr3	193055473	193056364	*	892	5.08659	4.24818	5.6134	-1.36522	2.49289e-06	1.29529e-05	TRUE	lost_in_mutant	892	*	Distal Intergenic	151963	MB21D2	-137617
chr16	11168208	11169026	*	819	6.23148	5.70558	6.61605	-0.910474	2.49298e-06	1.29531e-05	FALSE	lost_in_mutant	819	*	Intron (ENST00000703130.1/23274, intron 22 of 22)	107984859	LOC107984859	-27151
chr3	123720772	123721190	*	419	4.72876	3.77439	5.29818	-1.52379	2.49306e-06	1.29532e-05	FALSE	lost_in_mutant	419	*	Intron (ENST00000360772.7/4638, intron 14 of 33)	4638	MYLK	14580
chr4	113633317	113634840	*	1524	5.79707	5.17379	6.23089	-1.0571	2.49348e-06	1.29551e-05	FALSE	lost_in_mutant	1524	*	Intron (ENST00000683023.1/817, intron 3 of 19)	817	CAMK2D	-16683
chr4	25080302	25081240	*	939	5.33728	4.6004	5.82268	-1.22228	2.49564e-06	1.2966e-05	FALSE	lost_in_mutant	939	*	Distal Intergenic	51091	SEPSECS	45020
chr3	8320939	8322161	*	1223	5.52812	4.84711	5.98889	-1.14178	2.49716e-06	1.29735e-05	TRUE	lost_in_mutant	1223	*	Intron (ENST00000654635.1/101927394, intron 3 of 6)	107986010	LOC107986010	44078
chr14	99272091	99272573	*	483	6.99344	6.58303	7.31259	-0.729558	2.49721e-06	1.29735e-05	FALSE	lost_in_mutant	483	*	Promoter (<=1kb)	64919	BCL11B	0
chr8	28445323	28445724	*	402	4.23173	3.00991	4.88365	-1.87374	2.49801e-06	1.29773e-05	FALSE	lost_in_mutant	402	*	Intron (ENST00000521548.5/55893, intron 7 of 15)	157574	FBXO16	11082
chr3	111193283	111194289	*	1007	5.16895	4.34893	5.68856	-1.33963	2.49852e-06	1.29794e-05	FALSE	lost_in_mutant	1007	*	Promoter (<=1kb)	105374038	LOC105374038	932
chr14	61263998	61264352	*	355	5.20669	4.34553	5.74224	-1.39671	2.49853e-06	1.29794e-05	FALSE	lost_in_mutant	355	*	Intron (ENST00000555185.5/5583, intron 1 of 3)	5583	PRKCH	-16601
chr11	85968735	85969253	*	519	4.63234	3.61422	5.22329	-1.60907	2.49926e-06	1.29829e-05	FALSE	lost_in_mutant	519	*	Intron (ENST00000393346.8/8301, intron 19 of 19)	8301	PICALM	7752
chr9	1946499	1947765	*	1267	5.9197	5.3323	6.33595	-1.00365	2.50149e-06	1.29942e-05	TRUE	lost_in_mutant	1267	*	Distal Intergenic	6595	SMARCA2	-32525
chr1	25661403	25662403	*	1001	5.66168	5.01868	6.10489	-1.08621	2.50168e-06	1.29949e-05	FALSE	lost_in_mutant	1001	*	Intron (ENST00000374332.9/57134, intron 1 of 11)	57134	MAN1C1	-24099
chr6	19919924	19921258	*	1335	5.74115	5.06877	6.19799	-1.12922	2.50339e-06	1.30035e-05	FALSE	lost_in_mutant	1335	*	Distal Intergenic	3400	ID4	82554
chr3	98444305	98445182	*	878	5.67744	5.02164	6.12664	-1.105	2.50415e-06	1.30071e-05	FALSE	lost_in_mutant	878	*	Intron (ENST00000508616.1/ENST00000508616.1, intron 3 of 3)	26339	OR5K1	-18019
chr4	121139321	121140002	*	682	4.71119	3.73305	5.28879	-1.55573	2.50487e-06	1.30105e-05	FALSE	lost_in_mutant	682	*	Promoter (1-2kb)	79931	TNIP3	1897
chr2	241849864	241851269	*	1406	6.00367	5.41412	6.421	-1.00689	2.50584e-06	1.30153e-05	FALSE	lost_in_mutant	1406	*	Promoter (1-2kb)	5133	PDCD1	1617
chr3	166412186	166412706	*	521	4.97945	4.11844	5.51493	-1.3965	2.50645e-06	1.30181e-05	FALSE	lost_in_mutant	521	*	Distal Intergenic	124909498	LOC124909498	432250
chr5	56523570	56524453	*	884	4.92148	4.05115	5.4605	-1.40935	2.50657e-06	1.30185e-05	FALSE	lost_in_mutant	884	*	Intron (ENST00000648716.1/101928448, intron 4 of 5)	101928448	C5orf67	10777
chr22	41021090	41023072	*	1983	9.02485	8.77518	9.23762	-0.462444	2.50671e-06	1.30188e-05	FALSE	lost_in_mutant	1983	*	Distal Intergenic	9978	RBX1	54889
chr4	188263249	188263754	*	506	4.71417	3.75538	5.28513	-1.52976	2.50713e-06	1.30207e-05	FALSE	lost_in_mutant	506	*	Distal Intergenic	105377606	LINC02434	103162
chr3	81302111	81303749	*	1639	5.72963	5.09459	6.16907	-1.07447	2.50737e-06	1.30217e-05	FALSE	lost_in_mutant	1639	*	Distal Intergenic	2632	GBE1	274194
chr10	13026361	13027281	*	921	5.1607	4.36007	5.67258	-1.31251	2.50788e-06	1.3024e-05	FALSE	lost_in_mutant	921	*	Intron (ENST00000378839.1/83643, intron 5 of 6)	83643	CCDC3	-24648
chr2	135997247	135997848	*	602	5.77128	5.12576	6.21567	-1.08991	2.50806e-06	1.30246e-05	FALSE	lost_in_mutant	602	*	Promoter (1-2kb)	101928243	DARS1-AS1	1055
chr15	100929349	100930151	*	803	6.14882	5.59487	6.5481	-0.953225	2.50824e-06	1.30253e-05	FALSE	lost_in_mutant	803	*	Intron (ENST00000527698.1/79705, intron 2 of 2)	79705	LRRK1	4746
chrX	45186690	45188513	*	1824	6.68435	6.20723	7.04228	-0.835047	2.50938e-06	1.30308e-05	TRUE	lost_in_mutant	1824	*	Intron (ENST00000438181.5/105373191, intron 1 of 3)	79742	DIPK2B	3356
chr18	54127542	54128432	*	891	6.72678	6.26668	7.07509	-0.808409	2.50992e-06	1.30333e-05	FALSE	lost_in_mutant	891	*	Distal Intergenic	8932	MBD2	31681
chr13	51321477	51322358	*	882	4.84604	3.93728	5.39926	-1.46198	2.51033e-06	1.30352e-05	FALSE	lost_in_mutant	882	*	Distal Intergenic	647174	SERPINE3	-13415
chr15	63915573	63916678	*	1106	6.14832	5.58441	6.55271	-0.968304	2.51082e-06	1.30374e-05	TRUE	lost_in_mutant	1106	*	Promoter (<=1kb)	23604	DAPK2	0
chr1	119770981	119771484	*	504	4.85923	3.95905	5.40932	-1.45027	2.51187e-06	1.30425e-05	FALSE	lost_in_mutant	504	*	Promoter (2-3kb)	3158	HMGCS2	-2076
chr18	57440524	57441643	*	1120	7.43062	7.08536	7.70901	-0.623656	2.51255e-06	1.30458e-05	FALSE	lost_in_mutant	1120	*	Promoter (2-3kb)	9480	ONECUT2	-2733
chr20	36744905	36746636	*	1732	8.67055	8.42995	8.8767	-0.446753	2.51268e-06	1.30462e-05	FALSE	lost_in_mutant	1732	*	Promoter (<=1kb)	57446	NDRG3	0
chr22	46992005	46992979	*	975	6.00753	5.40393	6.4318	-1.02787	2.51445e-06	1.3055e-05	FALSE	lost_in_mutant	975	*	Intron (ENST00000380995.5/25771, intron 10 of 13)	642757	TBC1D22A-AS1	-75963
chr6	10487579	10488459	*	881	4.78012	5.37443	3.75169	1.62274	2.5149e-06	1.3057e-05	FALSE	gained_in_mutant	881	*	Distal Intergenic	2651	GCNT2	-3764
chr8	128127059	128128211	*	1153	5.80403	5.19201	6.23241	-1.0404	2.51534e-06	1.3059e-05	TRUE	lost_in_mutant	1153	*	Intron (ENST00000651587.1/5820, intron 6 of 10)	124902020	LOC124902020	6790
chr2	200089131	200090106	*	976	6.77888	6.3403	7.11475	-0.774459	2.51555e-06	1.30597e-05	FALSE	lost_in_mutant	976	*	Intron (ENST00000665393.1/ENST00000665393.1, intron 1 of 1)	79568	MAIP1	129865
chr22	24482187	24483172	*	986	6.13494	5.58233	6.53353	-0.951205	2.51559e-06	1.30597e-05	FALSE	lost_in_mutant	986	*	Intron (ENST00000326341.8/646023, intron 1 of 6)	51733	UPB1	-10935
chr8	131816195	131816781	*	587	4.94212	4.07369	5.48041	-1.40672	2.51623e-06	1.30627e-05	FALSE	lost_in_mutant	587	*	Distal Intergenic	23167	EFR3A	-87312
chrX	87933272	87933556	*	285	4.16938	2.886	4.83765	-1.95164	2.51636e-06	1.30631e-05	FALSE	lost_in_mutant	285	*	Distal Intergenic	124905233	LOC124905233	-204593
chr10	104873604	104874355	*	752	4.77152	3.83341	5.33524	-1.50183	2.51672e-06	1.30646e-05	FALSE	lost_in_mutant	752	*	Intron (ENST00000369701.8/22986, intron 2 of 26)	100505890	SORCS3-AS1	-207404
chr4	74732259	74733327	*	1069	6.01402	5.43727	6.42493	-0.987659	2.51698e-06	1.30657e-05	FALSE	lost_in_mutant	1069	*	Distal Intergenic	685	BTC	36829
chr11	100629104	100630003	*	900	5.42498	4.70137	5.90465	-1.20328	2.51764e-06	1.30688e-05	TRUE	lost_in_mutant	900	*	Distal Intergenic	143872	ARHGAP42	-57285
chr22	35893389	35893927	*	539	4.40706	3.29563	5.02733	-1.7317	2.51796e-06	1.307e-05	FALSE	lost_in_mutant	539	*	Intron (ENST00000438146.7/23543, intron 2 of 13)	23543	RBFOX2	44970
chr8	91555614	91556999	*	1386	6.1809	5.63882	6.574	-0.935187	2.51802e-06	1.307e-05	TRUE	lost_in_mutant	1386	*	Intron (ENST00000521199.1/ENST00000521199.1, intron 2 of 3)	115111	SLC26A7	198366
chr11	65261422	65262359	*	938	8.34187	8.06889	8.57132	-0.502432	2.51805e-06	1.307e-05	FALSE	lost_in_mutant	938	*	Promoter (<=1kb)	23649	POLA2	0
chr12	123492348	123493620	*	1273	6.49046	6.02751	6.84039	-0.812876	2.51814e-06	1.30702e-05	TRUE	lost_in_mutant	1273	*	Intron (ENST00000376874.9/353116, intron 4 of 6)	353116	RILPL1	-7374
chr1	1889878	1890324	*	447	5.98144	5.3977	6.39587	-0.998172	2.51849e-06	1.30717e-05	FALSE	lost_in_mutant	447	*	Promoter (<=1kb)	2782	GNB1	0
chr6	77530223	77531174	*	952	4.82473	3.86322	5.39663	-1.5334	2.51908e-06	1.30744e-05	FALSE	lost_in_mutant	952	*	Distal Intergenic	3351	HTR1B	-66732
chr3	71168964	71169467	*	504	4.98661	4.07665	5.54026	-1.46361	2.51977e-06	1.30777e-05	FALSE	lost_in_mutant	504	*	Intron (ENST00000318789.11/27086, intron 6 of 20)	27086	FOXP1	17079
chr12	119090643	119091480	*	838	6.00541	5.44575	6.40763	-0.961886	2.51985e-06	1.30778e-05	FALSE	lost_in_mutant	838	*	Intron (ENST00000267260.5/84530, intron 1 of 12)	84530	SRRM4	-22615
chr22	35159316	35159651	*	336	5.6245	4.96163	6.07697	-1.11534	2.52022e-06	1.30794e-05	FALSE	lost_in_mutant	336	*	Intron (ENST00000423311.1/104310353, intron 4 of 5)	104310353	LINC01399	71405
chr7	69665397	69666191	*	795	4.61676	3.5692	5.21724	-1.64804	2.52376e-06	1.30975e-05	TRUE	lost_in_mutant	795	*	Intron (ENST00000644939.1/26053, intron 1 of 18)	26053	AUTS2	22094
chr2	107529243	107529943	*	701	4.79636	5.38781	3.77672	1.6111	2.52492e-06	1.31032e-05	TRUE	gained_in_mutant	701	*	Promoter (<=1kb)	105373537	LINC01886	0
chr16	12154883	12155639	*	757	4.91266	4.00071	5.46704	-1.46633	2.52565e-06	1.31067e-05	FALSE	lost_in_mutant	757	*	Intron (ENST00000566228.6/92017, intron 13 of 20)	92017	SNX29	25186
chr20	20369356	20370279	*	924	7.49616	7.15307	7.77313	-0.620065	2.52799e-06	1.31185e-05	FALSE	lost_in_mutant	924	*	Promoter (1-2kb)	3642	INSM1	1252
chr10	61125112	61126439	*	1328	6.29551	5.77956	6.67475	-0.895194	2.52806e-06	1.31186e-05	FALSE	lost_in_mutant	1328	*	Intron (ENST00000687498.1/ENST00000687498.1, intron 1 of 1)	100507058	LINC00845	108837
chr21	34942273	34943036	*	764	4.6382	3.56266	5.24748	-1.68483	2.52838e-06	1.31199e-05	FALSE	lost_in_mutant	764	*	Intron (ENST00000675419.1/861, intron 2 of 8)	861	RUNX1	-52483
chr20	43190036	43190812	*	777	6.79127	6.37598	7.11335	-0.737374	2.53038e-06	1.313e-05	FALSE	lost_in_mutant	777	*	Promoter (<=1kb)	121853075	PTPRT-DT	0
chr12	113241466	113241918	*	453	5.41139	4.70586	5.88312	-1.17726	2.53232e-06	1.31397e-05	TRUE	lost_in_mutant	453	*	Promoter (2-3kb)	53373	TPCN1	-2343
chr1	199762592	199763322	*	731	5.63901	4.99467	6.08284	-1.08817	2.53284e-06	1.3142e-05	FALSE	lost_in_mutant	731	*	Distal Intergenic	2494	NR5A2	-264292
chr2	111841252	111841793	*	542	4.22639	2.98879	4.88259	-1.8938	2.53287e-06	1.3142e-05	FALSE	lost_in_mutant	542	*	Intron (ENST00000427997.5/64682, intron 6 of 36)	64682	ANAPC1	15054
chr6	124694111	124694992	*	882	5.45845	4.75233	5.93046	-1.17812	2.53297e-06	1.31421e-05	TRUE	lost_in_mutant	882	*	Intron (ENST00000368417.6/154215, intron 4 of 6)	154215	NKAIN2	-123407
chr7	127514057	127515422	*	1366	6.77806	6.29564	7.13895	-0.843312	2.53345e-06	1.31443e-05	FALSE	lost_in_mutant	1366	*	Distal Intergenic	100506682	LINC03012	37174
chr5	181173138	181174123	*	986	7.49764	7.15121	7.77679	-0.625584	2.53382e-06	1.3146e-05	FALSE	lost_in_mutant	986	*	Distal Intergenic	102577426	LINC01962	17729
chr2	164903297	164904548	*	1252	5.59661	4.92196	6.05449	-1.13253	2.53487e-06	1.31511e-05	FALSE	lost_in_mutant	1252	*	Intron (ENST00000670672.1/101929633, intron 2 of 7)	151258	SLC38A11	7392
chr11	115078304	115079337	*	1034	6.46725	5.98794	6.82641	-0.838467	2.53833e-06	1.31687e-05	TRUE	lost_in_mutant	1034	*	Distal Intergenic	23705	CADM1	99774
chr11	1832091	1832922	*	832	6.03502	5.48001	6.43484	-0.954828	2.53986e-06	1.31763e-05	FALSE	lost_in_mutant	832	*	Promoter (<=1kb)	90019	SYT8	-870
chr2	196849895	196850308	*	414	5.16585	4.37532	5.67364	-1.29831	2.54004e-06	1.3177e-05	FALSE	lost_in_mutant	414	*	Intron (ENST00000354764.9/80055, intron 20 of 26)	80055	PGAP1	-3912
chr1	113661777	113662328	*	552	4.38851	3.22324	5.0246	-1.80137	2.54031e-06	1.31779e-05	FALSE	lost_in_mutant	552	*	Intron (ENST00000307546.14/260425, intron 16 of 20)	10745	PHTF1	43653
chr8	17521273	17522134	*	862	5.25851	4.46379	5.768	-1.30421	2.54034e-06	1.31779e-05	TRUE	lost_in_mutant	862	*	Intron (ENST00000494857.6/6542, intron 2 of 12)	6542	SLC7A2	-16643
chr22	19431695	19432962	*	1268	9.95769	9.72933	10.1548	-0.425457	2.54132e-06	1.31827e-05	FALSE	lost_in_mutant	1268	*	Promoter (<=1kb)	64976	MRPL40	0
chr8	62458792	62459793	*	1002	5.71736	5.09067	6.15282	-1.06215	2.54139e-06	1.31827e-05	TRUE	lost_in_mutant	1002	*	Intron (ENST00000674732.1/286183, intron 1 of 6)	286183	NKAIN3	-119746
chr10	80172798	80173777	*	980	5.31583	4.57851	5.80142	-1.22291	2.54225e-06	1.31869e-05	FALSE	lost_in_mutant	980	*	Promoter (<=1kb)	311	ANXA11	0
chr8	58986154	58987043	*	890	5.40773	4.69282	5.88361	-1.19078	2.54319e-06	1.31912e-05	FALSE	lost_in_mutant	890	*	Intron (ENST00000361421.2/9760, intron 1 of 8)	100505501	TOX-DT	-131997
chr22	37323596	37325184	*	1589	7.47447	7.14011	7.74573	-0.605624	2.5432e-06	1.31912e-05	TRUE	lost_in_mutant	1589	*	Distal Intergenic	27128	CYTH4	13628
chr18	28108879	28109559	*	681	4.41005	3.28818	5.03346	-1.74527	2.54442e-06	1.31972e-05	FALSE	lost_in_mutant	681	*	Intron (ENST00000269141.8/1000, intron 2 of 15)	1000	CDH2	-63283
chr15	90361893	90363101	*	1209	6.42551	5.93162	6.79276	-0.861134	2.54603e-06	1.32052e-05	FALSE	lost_in_mutant	1209	*	3' UTR	342132	ZNF774	7280
chr7	123966732	123967360	*	629	4.7463	3.7826	5.31895	-1.53635	2.54716e-06	1.32107e-05	TRUE	lost_in_mutant	629	*	Intron (ENST00000340011.9/6677, intron 5 of 6)	6677	SPAM1	16866
chr11	76680473	76681438	*	966	6.84603	6.43305	7.16672	-0.733677	2.54776e-06	1.32136e-05	FALSE	lost_in_mutant	966	*	Intron (ENST00000533588.1/ENST00000533588.1, intron 1 of 2)	2615	LRRC32	-9726
chr1	36306190	36307502	*	1313	9.35206	9.03112	9.61444	-0.583323	2.548e-06	1.32145e-05	FALSE	lost_in_mutant	1313	*	Promoter (<=1kb)	79729	SH3D21	0
chr3	99626080	99627147	*	1068	5.73399	5.11461	6.16593	-1.05132	2.54811e-06	1.32148e-05	TRUE	lost_in_mutant	1068	*	Exon (ENST00000655531.1/ENST00000655531.1, exon 3 of 3)	1295	COL8A1	-11328
chr2	197878969	197880533	*	1565	5.5718	4.90892	6.02427	-1.11534	2.54826e-06	1.32152e-05	FALSE	lost_in_mutant	1565	*	Intron (ENST00000428675.6/5334, intron 1 of 5)	5334	PLCL1	68711
chr11	121687770	121688673	*	904	5.6768	5.02223	6.12542	-1.10318	2.54939e-06	1.32208e-05	FALSE	lost_in_mutant	904	*	Intron (ENST00000652518.1/107984402, intron 1 of 6)	107984402	LOC107984402	13509
chr20	61683169	61684288	*	1120	5.79083	5.1852	6.2161	-1.0309	2.54999e-06	1.32236e-05	TRUE	lost_in_mutant	1120	*	Intron (ENST00000614565.5/1002, intron 2 of 15)	100128310	LOC100128310	35460
chr16	53576005	53576915	*	911	5.6053	4.93097	6.06303	-1.13206	2.55094e-06	1.32282e-05	TRUE	lost_in_mutant	911	*	Distal Intergenic	105371269	LOC105371269	-30316
chr3	45346753	45347863	*	1111	5.57034	4.88616	6.03254	-1.14638	2.55153e-06	1.32309e-05	FALSE	lost_in_mutant	1111	*	Distal Intergenic	23395	LARS2	-40698
chr15	52923352	52925045	*	1694	6.10561	5.56111	6.49998	-0.938874	2.553e-06	1.32383e-05	TRUE	lost_in_mutant	1694	*	Distal Intergenic	105370822	LINC02490	-110125
chrX	138833583	138834100	*	518	4.26111	2.99366	4.92524	-1.93158	2.5547e-06	1.32467e-05	FALSE	lost_in_mutant	518	*	Intron (ENST00000436198.6/2258, intron 3 of 6)	2258	FGF13	-94247
chr1	100794657	100795602	*	946	5.82171	5.20816	6.25084	-1.04268	2.55476e-06	1.32467e-05	TRUE	lost_in_mutant	946	*	Distal Intergenic	7412	VCAM1	74893
chr3	174049427	174049953	*	527	4.43771	3.29938	5.06598	-1.7666	2.55491e-06	1.32472e-05	TRUE	lost_in_mutant	527	*	Intron (ENST00000695368.1/22871, intron 4 of 6)	22871	NLGN1	-86482
chr2	209565775	209566659	*	885	4.9285	4.01472	5.48354	-1.46883	2.55604e-06	1.32527e-05	TRUE	lost_in_mutant	885	*	Intron (ENST00000682079.1/4133, intron 2 of 15)	4133	MAP2	-12656
chr14	38273418	38274318	*	901	4.70781	3.73285	5.28432	-1.55147	2.5574e-06	1.32595e-05	TRUE	lost_in_mutant	901	*	Intron (ENST00000655453.1/112268136, intron 1 of 3)	112268136	LOC112268136	-5245
chr16	58843264	58844309	*	1046	5.58201	4.91199	6.03777	-1.12577	2.55755e-06	1.32599e-05	FALSE	lost_in_mutant	1046	*	Intron (ENST00000568134.6/107984867, intron 3 of 3)	105371296	LOC105371296	4249
chr14	87730428	87731701	*	1274	6.25171	5.7367	6.63046	-0.893761	2.5588e-06	1.32661e-05	FALSE	lost_in_mutant	1274	*	Intron (ENST00000554305.5/ENST00000554305.5, intron 5 of 6)	105370611	LINC02330	-75134
chr2	177753402	177754395	*	994	8.02753	7.74291	8.26514	-0.522226	2.55922e-06	1.3268e-05	TRUE	lost_in_mutant	994	*	Intron (ENST00000286063.11/50940, intron 10 of 19)	105373764	PDE11A-AS1	54912
chr10	71631462	71631905	*	444	5.06091	4.2165	5.59005	-1.37355	2.56e-06	1.32717e-05	TRUE	lost_in_mutant	444	*	Intron (ENST00000224721.12/64072, intron 11 of 69)	64072	CDH23	14177
chr3	129572731	129573840	*	1110	5.88315	5.29033	6.3021	-1.01177	2.56069e-06	1.3275e-05	FALSE	lost_in_mutant	1110	*	Promoter (<=1kb)	23129	PLXND1	0
chr17	37450489	37450995	*	507	4.1919	2.91921	4.85739	-1.93818	2.56227e-06	1.32829e-05	FALSE	lost_in_mutant	507	*	Promoter (<=1kb)	6871	TADA2A	0
chr2	191321647	191322280	*	634	5.58311	4.92682	6.03254	-1.10572	2.56327e-06	1.32877e-05	FALSE	lost_in_mutant	634	*	Intron (ENST00000418908.5/4430, intron 3 of 5)	4430	MYO1B	44762
chr4	83809367	83810674	*	1308	5.82758	5.21923	6.25417	-1.03494	2.56338e-06	1.3288e-05	FALSE	lost_in_mutant	1308	*	Intron (ENST00000513489.5/101928978, intron 5 of 5)	84803	GPAT3	210838
chr19	41308281	41309195	*	915	7.33873	6.98996	7.61939	-0.629428	2.56405e-06	1.32911e-05	TRUE	lost_in_mutant	915	*	Promoter (<=1kb)	90324	CCDC97	-977
chr6	162177670	162178618	*	949	6.07362	5.51496	6.47532	-0.960364	2.56412e-06	1.32912e-05	FALSE	lost_in_mutant	949	*	Intron (ENST00000366898.6/5071, intron 4 of 11)	5071	PRKN	22914
chr7	129009040	129009783	*	744	4.98364	4.09254	5.5304	-1.43787	2.56605e-06	1.33007e-05	FALSE	lost_in_mutant	744	*	Intron (ENST00000627585.2/23534, intron 4 of 22)	23534	TNPO3	45100
chr7	132289998	132291141	*	1144	5.96322	5.3632	6.38573	-1.02254	2.56609e-06	1.33007e-05	FALSE	lost_in_mutant	1144	*	Intron (ENST00000321063.9/91584, intron 4 of 31)	91584	PLXNA4	-144491
chr2	121217534	121218768	*	1235	5.77353	5.1375	6.21344	-1.07594	2.56629e-06	1.33015e-05	FALSE	lost_in_mutant	1235	*	3' UTR	29842	TFCP2L1	15506
chr3	151306716	151307889	*	1174	5.43595	4.70721	5.91784	-1.21064	2.56647e-06	1.33021e-05	FALSE	lost_in_mutant	1174	*	Intron (ENST00000685357.1/116931, intron 16 of 19)	116931	MED12L	-8531
chr11	73528889	73529207	*	319	4.12969	2.84484	4.79834	-1.95351	2.56698e-06	1.33045e-05	FALSE	lost_in_mutant	319	*	Intron (ENST00000356467.5/23201, intron 1 of 7)	23201	FAM168A	-60397
chrX	45955903	45956836	*	934	5.66059	5.01694	6.1041	-1.08716	2.5675e-06	1.33068e-05	FALSE	lost_in_mutant	934	*	Distal Intergenic	124900502	LOC124900502	-62924
chr1	19617117	19618151	*	1035	4.98106	4.1323	5.51187	-1.37958	2.56771e-06	1.33076e-05	TRUE	lost_in_mutant	1035	*	5' UTR	644068	RPS14P3	9003
chr5	58753629	58755684	*	2056	6.28218	5.73529	6.6778	-0.942501	2.56886e-06	1.33133e-05	FALSE	lost_in_mutant	2056	*	Intron (ENST00000282878.6/115827, intron 3 of 4)	115827	RAB3C	-32595
chr10	52053445	52053865	*	421	4.02331	2.67106	4.70887	-2.03781	2.56972e-06	1.33174e-05	FALSE	lost_in_mutant	421	*	Intron (ENST00000401604.8/5592, intron 5 of 17)	5592	PRKG1	6578
chr1	145878382	145878961	*	580	4.66429	3.64259	5.25641	-1.61382	2.56994e-06	1.33182e-05	FALSE	lost_in_mutant	580	*	Exon (ENST00000355594.9/148741, exon 3 of 14)	148741	ANKRD35	6905
chr18	38040389	38042004	*	1616	5.8307	5.22871	6.25417	-1.02546	2.57175e-06	1.33273e-05	FALSE	lost_in_mutant	1616	*	Distal Intergenic	100422857	MIR4318	383254
chr15	100309862	100310958	*	1097	5.39692	4.67602	5.87541	-1.19939	2.57207e-06	1.33286e-05	FALSE	lost_in_mutant	1097	*	Intron (ENST00000268070.9/170691, intron 3 of 21)	170691	ADAMTS17	28171
chr6	144320329	144321416	*	1088	6.3507	5.85359	6.71972	-0.866126	2.57382e-06	1.33373e-05	FALSE	lost_in_mutant	1088	*	Intron (ENST00000367545.8/7402, intron 2 of 74)	7402	UTRN	-9404
chr4	129403613	129404221	*	609	4.09404	2.77831	4.77056	-1.99226	2.57406e-06	1.33383e-05	FALSE	lost_in_mutant	609	*	Distal Intergenic	105377417	LOC105377417	-26109
chr15	26704461	26705224	*	764	4.99938	4.1257	5.53965	-1.41395	2.57502e-06	1.33429e-05	FALSE	lost_in_mutant	764	*	Intron (ENST00000311550.10/2562, intron 3 of 8)	2562	GABRB3	11541
chr9	20929252	20929680	*	429	4.38178	3.23525	5.01246	-1.77721	2.5759e-06	1.33472e-05	FALSE	lost_in_mutant	429	*	Promoter (<=1kb)	54914	FOCAD	308
chr6	108492163	108492586	*	424	4.86874	3.94702	5.42663	-1.47962	2.57707e-06	1.33529e-05	TRUE	lost_in_mutant	424	*	Intron (ENST00000368977.9/246269, intron 10 of 12)	246269	AFG1L	15184
chr11	11304470	11305064	*	595	5.16454	4.35272	5.6809	-1.32817	2.57826e-06	1.33588e-05	FALSE	lost_in_mutant	595	*	Intron (ENST00000227756.5/374378, intron 9 of 10)	283106	CSNK2A3	48186
chr1	223432272	223433120	*	849	5.15268	4.32195	5.6765	-1.35455	2.57906e-06	1.33626e-05	FALSE	lost_in_mutant	849	*	Distal Intergenic	164127	CCDC185	38857
chr8	104341216	104342164	*	949	7.27072	6.90999	7.55906	-0.649064	2.57961e-06	1.33651e-05	FALSE	lost_in_mutant	949	*	Promoter (1-2kb)	81501	DCSTAMP	1390
chr5	15236036	15237261	*	1226	5.66416	5.01848	6.10862	-1.09014	2.58026e-06	1.33682e-05	FALSE	lost_in_mutant	1226	*	Intron (ENST00000511443.1/101929454, intron 2 of 2)	101929454	LINC02149	29280
chr4	67373886	67375676	*	1791	6.21519	5.6475	6.62152	-0.974017	2.58054e-06	1.33693e-05	TRUE	lost_in_mutant	1791	*	Distal Intergenic	101927237	LOC101927237	45378
chr19	7925245	7925624	*	380	7.97101	7.6565	8.22907	-0.572562	2.58077e-06	1.33702e-05	FALSE	lost_in_mutant	380	*	Promoter (<=1kb)	124904629	LOC124904629	-377
chr3	61903970	61904762	*	793	5.44779	4.70852	5.9342	-1.22568	2.58113e-06	1.33718e-05	FALSE	lost_in_mutant	793	*	Intron (ENST00000474889.6/5793, intron 2 of 29)	5793	PTPRG	-312821
chr11	61834256	61835309	*	1054	6.21897	5.70019	6.59974	-0.899553	2.58162e-06	1.3374e-05	TRUE	lost_in_mutant	1054	*	Intron (ENST00000257261.10/9415, intron 1 of 11)	3992	FADS1	-4938
chr6	10149775	10150822	*	1048	5.87673	5.24934	6.31252	-1.06318	2.58196e-06	1.33755e-05	FALSE	lost_in_mutant	1048	*	Intron (ENST00000481704.1/266553, intron 2 of 2)	266553	OFCC1	-35001
chr9	70491424	70493270	*	1847	6.68517	6.21799	7.0375	-0.81951	2.58221e-06	1.33764e-05	FALSE	lost_in_mutant	1847	*	Distal Intergenic	687	KLF9	-76767
chr1	87334276	87335856	*	1581	7.73277	7.42296	7.98767	-0.564706	2.5831e-06	1.33807e-05	FALSE	lost_in_mutant	1581	*	Promoter (2-3kb)	8543	LMO4	2495
chr7	89943124	89944229	*	1106	4.82785	3.85437	5.40386	-1.54949	2.58329e-06	1.33814e-05	TRUE	lost_in_mutant	1106	*	Intron (ENST00000478318.6/100874100, intron 2 of 2)	442523	DPY19L2P4	-175129
chr3	190017383	190017932	*	550	4.73793	3.79755	5.30246	-1.50492	2.58434e-06	1.33865e-05	FALSE	lost_in_mutant	550	*	Intron (ENST00000319332.10/55214, intron 1 of 14)	55214	P3H2	-29618
chrX	95764959	95765791	*	833	6.332	5.83549	6.7007	-0.865213	2.58459e-06	1.33875e-05	FALSE	lost_in_mutant	833	*	Distal Intergenic	643486	BRDTP1	572121
chr11	79063165	79063625	*	461	5.57007	4.9044	6.02382	-1.11942	2.58497e-06	1.3389e-05	FALSE	lost_in_mutant	461	*	Intron (ENST00000278550.12/26011, intron 6 of 33)	26011	TENM4	12768
chr8	103298539	103299792	*	1254	6.53652	6.05648	6.89609	-0.839609	2.58502e-06	1.3389e-05	FALSE	lost_in_mutant	1254	*	Promoter (<=1kb)	105369147	LOC105369147	0
chr8	64136445	64137349	*	905	5.17175	4.38609	5.67755	-1.29146	2.58549e-06	1.33912e-05	TRUE	lost_in_mutant	905	*	Intron (ENST00000523191.5/102724623, intron 3 of 5)	102724623	LINC01414	102933
chr6	77212294	77213242	*	949	4.94568	3.98623	5.51688	-1.53065	2.58601e-06	1.33935e-05	FALSE	lost_in_mutant	949	*	Distal Intergenic	3351	HTR1B	250249
chr1	175174066	175174905	*	840	6.31755	5.40811	6.87102	-1.46291	2.58682e-06	1.33974e-05	FALSE	lost_in_mutant	840	*	Intron (ENST00000423313.6/9674, intron 2 of 3)	9674	KIAA0040	-7325
chr6	156076484	156078106	*	1623	5.60662	4.92016	6.06985	-1.14969	2.58698e-06	1.3398e-05	FALSE	lost_in_mutant	1623	*	Intron (ENST00000663591.1/101928923, intron 3 of 3)	100302259	MIR1202	129687
chr10	71263242	71263790	*	549	5.01697	4.16081	5.55061	-1.3898	2.58706e-06	1.3398e-05	FALSE	lost_in_mutant	549	*	Intron (ENST00000335350.10/219699, intron 1 of 16)	728978	UNC5B-AS1	-44948
chr2	230932456	230933732	*	1277	6.01499	5.44797	6.42097	-0.972996	2.5873e-06	1.3399e-05	FALSE	lost_in_mutant	1277	*	Intron (ENST00000392039.2/9290, intron 1 of 1)	9290	GPR55	-7214
chr3	68082773	68083567	*	795	4.5624	3.5179	5.1619	-1.644	2.58802e-06	1.34024e-05	FALSE	lost_in_mutant	795	*	Intron (ENST00000478136.6/407738, intron 2 of 4)	407738	TAFA1	76543
chr18	47512348	47513654	*	1307	6.18206	5.65298	6.56833	-0.915349	2.58821e-06	1.3403e-05	FALSE	lost_in_mutant	1307	*	Intron (ENST00000598649.1/110175910, intron 1 of 2)	100616264	MIR4527	131852
chr3	119821116	119821914	*	799	5.37884	4.62601	5.87102	-1.245	2.58827e-06	1.3403e-05	FALSE	lost_in_mutant	799	*	3' UTR	8856	NR1I2	10040
chr10	43260224	43260484	*	261	5.44552	4.71928	5.92633	-1.20705	2.59031e-06	1.34133e-05	FALSE	lost_in_mutant	261	*	Intron (ENST00000395810.6/221002, intron 1 of 12)	221002	RASGEF1A	6581
chr1	87812963	87813755	*	793	5.38873	4.65555	5.87254	-1.21699	2.59073e-06	1.34152e-05	FALSE	lost_in_mutant	793	*	Intron (ENST00000642677.1/107985518, intron 2 of 6)	107985519	LINC01773	91959
chr21	42671876	42672454	*	579	5.91841	5.32206	6.3391	-1.01704	2.59143e-06	1.34185e-05	FALSE	lost_in_mutant	579	*	Intron (ENST00000291539.11/5152, intron 1 of 19)	5152	PDE9A	-13743
chr5	116651538	116652948	*	1411	7.26816	6.91712	7.55027	-0.633151	2.59368e-06	1.34298e-05	FALSE	lost_in_mutant	1411	*	Distal Intergenic	105379132	SEMA6A-AS2	76383
chr11	131053571	131054364	*	794	5.33523	4.59235	5.82318	-1.23083	2.59443e-06	1.34334e-05	TRUE	lost_in_mutant	794	*	Distal Intergenic	107984412	LOC107984412	-132658
chr3	117404829	117405829	*	1001	5.28347	4.51939	5.78036	-1.26097	2.59472e-06	1.34345e-05	TRUE	lost_in_mutant	1001	*	Distal Intergenic	4045	LSAMP	-265440
chr6	129270031	129270740	*	710	4.71587	3.74523	5.29091	-1.54568	2.59482e-06	1.34348e-05	TRUE	lost_in_mutant	710	*	Exon (ENST00000617695.5/3908, exon 17 of 64)	3908	LAMA2	-71643
chr2	97016679	97017164	*	486	5.89581	5.28281	6.32467	-1.04186	2.59505e-06	1.34356e-05	FALSE	lost_in_mutant	486	*	Distal Intergenic	51252	FAM178B	-30099
chrX	98180619	98181148	*	530	4.51759	3.46094	5.12095	-1.66001	2.59594e-06	1.34399e-05	FALSE	lost_in_mutant	530	*	Distal Intergenic	128071542	LINC03077	-269540
chr10	96556120	96556733	*	614	4.91931	4.05337	5.45667	-1.40329	2.59743e-06	1.34473e-05	TRUE	lost_in_mutant	614	*	Intron (ENST00000371142.9/56889, intron 5 of 14)	56889	TM9SF3	-3177
chr15	88574147	88575219	*	1073	6.87242	6.40886	7.2227	-0.813842	2.59754e-06	1.34476e-05	FALSE	lost_in_mutant	1073	*	Distal Intergenic	55070	DET1	-27466
chr4	10104375	10104724	*	350	4.55858	3.51935	5.15638	-1.63703	2.59944e-06	1.34571e-05	FALSE	lost_in_mutant	350	*	Promoter (1-2kb)	9948	WDR1	1775
chr15	40051028	40051635	*	608	5.20956	4.34216	5.74746	-1.4053	2.60017e-06	1.34605e-05	FALSE	lost_in_mutant	608	*	Intron (ENST00000559012.2/100131089, intron 2 of 6)	100131089	SRP14-DT	11679
chr3	124576140	124577176	*	1037	5.1532	4.36169	5.66138	-1.29969	2.60132e-06	1.34662e-05	FALSE	lost_in_mutant	1037	*	Intron (ENST00000682506.1/8997, intron 34 of 59)	8997	KALRN	-7483
chr1	87206250	87206754	*	505	4.59461	3.57409	5.18635	-1.61226	2.60169e-06	1.34678e-05	FALSE	lost_in_mutant	505	*	Distal Intergenic	101927844	LINC02801	-5915
chr3	27368734	27369746	*	1013	8.95407	8.72861	9.14902	-0.420405	2.60207e-06	1.34694e-05	FALSE	lost_in_mutant	1013	*	Promoter (<=1kb)	152110	NEK10	0
chr4	175807526	175807890	*	365	4.18126	4.88116	2.76858	2.11258	2.6023e-06	1.34703e-05	FALSE	gained_in_mutant	365	*	Promoter (<=1kb)	2823	GPM6A	0
chr5	125286046	125287034	*	989	4.95145	4.07583	5.49245	-1.41662	2.60495e-06	1.34837e-05	FALSE	lost_in_mutant	989	*	Intron (ENST00000647105.1/101927421, intron 2 of 6)	101927421	LOC101927421	-38316
chr7	33841298	33842460	*	1163	7.31998	6.9746	7.59843	-0.623828	2.60584e-06	1.3488e-05	FALSE	lost_in_mutant	1163	*	Intron (ENST00000672453.1/27241, intron 21 of 22)	124901612	LOC124901612	-38108
chr14	25230885	25231505	*	621	4.88708	4.00307	5.4312	-1.42813	2.60671e-06	1.34922e-05	FALSE	lost_in_mutant	621	*	Distal Intergenic	105370414	LINC02286	-74571
chr1	16903807	16905255	*	1449	8.97348	8.72908	9.18241	-0.45333	2.60775e-06	1.34972e-05	FALSE	lost_in_mutant	1449	*	Exon (ENST00000703056.1/ENST00000703056.1, exon 1 of 1)	26870	RNU1-2	7827
chr1	210584146	210585057	*	912	7.2685	6.89556	7.56457	-0.669014	2.60808e-06	1.34986e-05	FALSE	lost_in_mutant	912	*	Intron (ENST00000413764.6/55733, intron 9 of 11)	3756	KCNH1	98872
chr14	37643719	37644665	*	947	5.32148	4.56515	5.81513	-1.24998	2.60842e-06	1.35001e-05	FALSE	lost_in_mutant	947	*	Intron (ENST00000553443.6/319089, intron 3 of 32)	319089	TTC6	32468
chr4	153185266	153185849	*	584	5.00603	4.14847	5.5402	-1.39173	2.60864e-06	1.35009e-05	FALSE	lost_in_mutant	584	*	Intron (ENST00000676423.1/23321, intron 1 of 11)	23321	TRIM2	-18593
chr12	107523897	107524805	*	909	4.88799	3.98511	5.43906	-1.45395	2.60969e-06	1.3506e-05	FALSE	lost_in_mutant	909	*	Intron (ENST00000420571.6/121551, intron 2 of 14)	121551	ABTB3	-55845
chr8	92478762	92479106	*	345	5.10518	4.29186	5.62213	-1.33027	2.61052e-06	1.351e-05	FALSE	lost_in_mutant	345	*	Intron (ENST00000648652.1/105375639, intron 8 of 13)	105375638	LOC105375638	-65081
chrX	118578986	118579721	*	736	4.43566	3.33888	5.05149	-1.71261	2.61107e-06	1.35125e-05	FALSE	lost_in_mutant	736	*	Intron (ENST00000276202.9/139818, intron 13 of 52)	139818	DOCK11	32875
chr9	1100495	1101385	*	891	5.57075	4.90273	6.02558	-1.12285	2.61113e-06	1.35125e-05	FALSE	lost_in_mutant	891	*	Distal Intergenic	10655	DMRT2	45871
chr16	19748135	19749162	*	1028	6.4288	5.88811	6.82118	-0.93307	2.61159e-06	1.35145e-05	FALSE	lost_in_mutant	1028	*	Intron (ENST00000568126.5/124152, intron 4 of 5)	124152	IQCK	-11968
chr1	50368194	50368999	*	806	6.78282	6.35468	7.11255	-0.757867	2.61196e-06	1.35161e-05	FALSE	lost_in_mutant	806	*	Distal Intergenic	105378712	LINC02808	-47002
chr1	226575355	226576493	*	1139	6.50447	6.02844	6.86179	-0.833343	2.61469e-06	1.35299e-05	FALSE	lost_in_mutant	1139	*	Intron (ENST00000366788.8/375057, intron 1 of 3)	375057	STUM	-24096
chr11	126310245	126311223	*	979	6.81588	6.36758	7.1574	-0.789829	2.61686e-06	1.35409e-05	FALSE	lost_in_mutant	979	*	Intron (ENST00000263579.5/28960, intron 2 of 5)	105369557	TIRAP-AS1	-5922
chr1	5765434	5766553	*	1120	6.45184	5.9349	6.83162	-0.896723	2.61695e-06	1.3541e-05	FALSE	lost_in_mutant	1120	*	Intron (ENST00000701409.1/ENST00000701409.1, intron 1 of 3)	100616421	MIR4689	96188
chr12	25644956	25645930	*	975	5.6024	4.94405	6.05278	-1.10873	2.61702e-06	1.3541e-05	FALSE	lost_in_mutant	975	*	Promoter (2-3kb)	160492	LMNTD1	2614
chr3	25281218	25281937	*	720	5.30005	4.52642	5.80091	-1.27449	2.6198e-06	1.35551e-05	TRUE	lost_in_mutant	720	*	Intron (ENST00000687676.1/5915, intron 5 of 11)	5915	RARB	107099
chr2	51169903	51170670	*	768	5.08574	4.22846	5.61981	-1.39135	2.61994e-06	1.35555e-05	FALSE	lost_in_mutant	768	*	Intron (ENST00000440698.1/730100, intron 2 of 10)	9378	NRXN1	-87039
chr7	34659524	34660562	*	1039	6.16455	5.62906	6.5542	-0.92514	2.62036e-06	1.35574e-05	FALSE	lost_in_mutant	1039	*	Promoter (1-2kb)	387129	NPSR1	1115
chr1	27117647	27119489	*	1843	7.80492	7.49207	8.06187	-0.569806	2.6207e-06	1.35588e-05	FALSE	lost_in_mutant	1843	*	Intron (ENST00000263980.8/6548, intron 1 of 11)	6548	SLC9A1	-13625
chr13	48809844	48811391	*	1548	5.79839	5.18172	6.22902	-1.04731	2.6214e-06	1.35621e-05	FALSE	lost_in_mutant	1548	*	Distal Intergenic	57105	CYSLTR2	155915
chr11	94449056	94450557	*	1502	6.66993	6.23397	7.00426	-0.770293	2.62181e-06	1.35639e-05	FALSE	lost_in_mutant	1502	*	Promoter (1-2kb)	4361	MRE11	-1756
chr4	91019423	91019924	*	502	4.93235	4.0309	5.48291	-1.452	2.62227e-06	1.3566e-05	FALSE	lost_in_mutant	502	*	Intron (ENST00000509176.6/401145, intron 9 of 10)	401145	CCSER1	-66026
chr14	81220451	81221902	*	1452	9.69349	9.46432	9.89119	-0.426872	2.62401e-06	1.35746e-05	FALSE	lost_in_mutant	1452	*	Promoter (<=1kb)	101928504	GTF2A1-AS1	0
chr16	54751018	54751674	*	657	5.10358	4.23299	5.64269	-1.4097	2.62446e-06	1.35766e-05	FALSE	lost_in_mutant	657	*	Distal Intergenic	105371276	LOC105371276	-95642
chr1	231756685	231757632	*	948	6.22873	5.71341	6.60765	-0.894231	2.62492e-06	1.35787e-05	FALSE	lost_in_mutant	948	*	Intron (ENST00000646525.1/100303453, intron 8 of 11)	27185	DISC1	-61273
chr17	55844879	55846085	*	1207	6.32749	5.80901	6.7081	-0.899096	2.62512e-06	1.35794e-05	FALSE	lost_in_mutant	1207	*	Intron (ENST00000571972.1/ENST00000571972.1, intron 2 of 2)	162282	ANKFN1	-36216
chr17	67747422	67747908	*	487	3.98644	2.58966	4.68263	-2.09297	2.6264e-06	1.35856e-05	FALSE	lost_in_mutant	487	*	Distal Intergenic	25926	NOL11	4038
chr5	140438182	140438746	*	565	4.33338	3.19911	4.96045	-1.76134	2.62643e-06	1.35856e-05	FALSE	lost_in_mutant	565	*	5' UTR	54882	ANKHD1	-19987
chr1	80761566	80761992	*	427	3.78955	2.26705	4.51369	-2.24664	2.62653e-06	1.35857e-05	FALSE	lost_in_mutant	427	*	Distal Intergenic	101927412	LINC01781	120286
chr17	81468391	81469243	*	853	6.27094	5.75255	6.6515	-0.898949	2.62767e-06	1.35913e-05	FALSE	lost_in_mutant	853	*	Distal Intergenic	57597	BAHCC1	5832
chr2	238357151	238357902	*	752	6.29069	5.7823	6.66587	-0.883566	2.6281e-06	1.35932e-05	FALSE	lost_in_mutant	752	*	Intron (ENST00000391993.7/26146, intron 13 of 14)	26146	TRAF3IP1	9968
chr11	115083191	115084930	*	1740	6.65784	6.1788	7.01684	-0.83804	2.62841e-06	1.35945e-05	FALSE	lost_in_mutant	1740	*	Distal Intergenic	23705	CADM1	94181
chr15	36458289	36458815	*	527	5.14058	4.3145	5.66257	-1.34808	2.62892e-06	1.35969e-05	FALSE	lost_in_mutant	527	*	Promoter (1-2kb)	105370769	LOC105370769	1634
chr2	43577051	43577556	*	506	4.80667	3.8773	5.3673	-1.49001	2.63008e-06	1.36025e-05	FALSE	lost_in_mutant	506	*	Promoter (2-3kb)	63892	THADA	-2238
chr10	133276553	133277598	*	1046	5.85534	5.25612	6.27746	-1.02133	2.63152e-06	1.36097e-05	FALSE	lost_in_mutant	1046	*	Promoter (<=1kb)	101	ADAM8	0
chr2	55278943	55280130	*	1188	7.32342	6.96958	7.60734	-0.637755	2.63188e-06	1.36112e-05	TRUE	lost_in_mutant	1188	*	Promoter (2-3kb)	344405	PRORSD1P	-2189
chr12	39393196	39394660	*	1465	5.95706	5.37834	6.36896	-0.990615	2.63289e-06	1.36161e-05	TRUE	lost_in_mutant	1465	*	Intron (ENST00000361418.10/55605, intron 1 of 37)	55605	KIF21A	-25269
chrX	103686471	103688171	*	1701	9.80074	9.591	9.98382	-0.39282	2.63364e-06	1.36197e-05	FALSE	lost_in_mutant	1701	*	Promoter (<=1kb)	340544	MORF4L2-AS1	0
chr2	165793433	165794801	*	1369	7.34369	6.99369	7.62514	-0.631455	2.6342e-06	1.36222e-05	FALSE	lost_in_mutant	1369	*	Promoter (<=1kb)	2591	GALNT3	0
chr14	21255434	21256406	*	973	5.14605	4.35087	5.65573	-1.30485	2.63478e-06	1.36249e-05	FALSE	lost_in_mutant	973	*	Intron (ENST00000336053.10/3183, intron 1 of 6)	3183	HNRNPC	6271
chr3	157973884	157974326	*	443	4.6105	3.57703	5.20645	-1.62942	2.63536e-06	1.36276e-05	FALSE	lost_in_mutant	443	*	Intron (ENST00000651134.1/ENST00000651134.1, intron 4 of 12)	6474	SHOX2	130968
chr5	97714402	97714944	*	543	4.42219	3.2976	5.0464	-1.7488	2.63566e-06	1.36288e-05	TRUE	lost_in_mutant	543	*	Distal Intergenic	109729164	LINC02234	-125968
chr2	178244658	178245181	*	524	4.77582	3.84387	5.33737	-1.4935	2.63583e-06	1.36294e-05	TRUE	lost_in_mutant	524	*	Intron (ENST00000392505.6/114880, intron 1 of 25)	114880	OSBPL6	-39746
chr2	239143217	239144318	*	1102	6.5608	6.10233	6.90818	-0.805851	2.63659e-06	1.3633e-05	FALSE	lost_in_mutant	1102	*	Promoter (2-3kb)	9759	HDAC4	-2244
chrX	151828364	151829271	*	908	5.03405	4.19715	5.56027	-1.36312	2.63711e-06	1.36353e-05	FALSE	lost_in_mutant	908	*	Distal Intergenic	105373368	MAGEA4-AS1	81928
chr4	138199582	138200396	*	815	4.51477	3.4596	5.11766	-1.65807	2.63742e-06	1.36366e-05	FALSE	lost_in_mutant	815	*	Intron (ENST00000280612.9/23657, intron 6 of 11)	23657	SLC7A11	22848
chr20	49610716	49611527	*	812	7.75899	7.45815	8.0078	-0.549647	2.63809e-06	1.36398e-05	FALSE	lost_in_mutant	812	*	Distal Intergenic	5740	PTGIS	-42579
chr5	27288672	27289137	*	466	4.38196	3.26311	5.00446	-1.74135	2.63847e-06	1.36411e-05	FALSE	lost_in_mutant	466	*	Intron (ENST00000710963.1/643401, intron 2 of 4)	643401	PURPL	68020
chr22	23069502	23070295	*	794	9.00269	8.77663	9.19808	-0.421446	2.63853e-06	1.36411e-05	FALSE	lost_in_mutant	794	*	Promoter (<=1kb)	2781	GNAZ	-224
chr4	174435751	174436451	*	701	5.09916	4.24521	5.63196	-1.38675	2.63854e-06	1.36411e-05	FALSE	lost_in_mutant	701	*	Distal Intergenic	100423042	MIR4276	11956
chr5	102869142	102869422	*	281	3.77178	4.57246	1.81759	2.75487	2.63869e-06	1.36415e-05	FALSE	gained_in_mutant	281	*	Promoter (2-3kb)	5066	PAM	2555
chr4	86048128	86048692	*	565	4.58	3.50633	5.18871	-1.68237	2.63874e-06	1.36415e-05	FALSE	lost_in_mutant	565	*	Intron (ENST00000641010.1/5602, intron 11 of 14)	5602	MAPK10	-15550
chr18	32488044	32488797	*	754	5.38193	4.5935	5.88887	-1.29537	2.63885e-06	1.36418e-05	FALSE	lost_in_mutant	754	*	Intron (ENST00000646805.1/112268208, intron 1 of 6)	64762	GAREM1	-17162
chr20	46227994	46229121	*	1128	6.87738	6.46451	7.198	-0.733491	2.63908e-06	1.36427e-05	FALSE	lost_in_mutant	1128	*	Intron (ENST00000537909.4/64405, intron 3 of 11)	64405	CDH22	-7145
chr16	82813219	82813732	*	514	4.81342	3.88769	5.37275	-1.48506	2.63923e-06	1.36431e-05	FALSE	lost_in_mutant	514	*	Intron (ENST00000268613.14/1012, intron 2 of 14)	101928446	LOC101928446	39900
chr8	96829963	96831013	*	1051	5.76157	5.11245	6.20765	-1.0952	2.63954e-06	1.36444e-05	FALSE	lost_in_mutant	1051	*	Intron (ENST00000220763.10/10404, intron 2 of 7)	10404	CPQ	68723
chr11	20110661	20111310	*	650	6.25205	5.71033	6.64498	-0.934644	2.64104e-06	1.36518e-05	FALSE	lost_in_mutant	650	*	Intron (ENST00000360655.8/89797, intron 36 of 37)	89797	NAV2	-3073
chr6	7042218	7043521	*	1304	6.40575	5.91964	6.7687	-0.84906	2.64352e-06	1.36643e-05	FALSE	lost_in_mutant	1304	*	Distal Intergenic	105374904	LOC105374904	49027
chr10	102583679	102584299	*	621	7.14188	6.77076	7.4368	-0.666044	2.64459e-06	1.36695e-05	FALSE	lost_in_mutant	621	*	Intron (ENST00000369902.8/51684, intron 3 of 11)	51684	SUFU	-6510
chr8	132675023	132676293	*	1271	7.08534	6.70605	7.38539	-0.679339	2.64738e-06	1.36834e-05	FALSE	lost_in_mutant	1271	*	Promoter (<=1kb)	23639	DNAAF11	0
chr3	173547293	173547917	*	625	5.06065	4.24131	5.57999	-1.33868	2.64747e-06	1.36834e-05	FALSE	lost_in_mutant	625	*	Intron (ENST00000423427.1/22871, intron 1 of 1)	22871	NLGN1	-36638
chr13	44969673	44970336	*	664	6.12767	5.58423	6.52148	-0.937247	2.64747e-06	1.36834e-05	FALSE	lost_in_mutant	664	*	Intron (ENST00000379161.5/26747, intron 5 of 9)	26747	NUFIP1	19135
chr3	128194970	128196034	*	1065	5.4761	4.76475	5.95042	-1.18567	2.6484e-06	1.36879e-05	FALSE	lost_in_mutant	1065	*	Intron (ENST00000254730.11/60678, intron 1 of 6)	8607	RUVBL1	-41056
chr2	71594367	71595822	*	1456	6.67631	6.22594	7.01903	-0.793091	2.64906e-06	1.3691e-05	FALSE	lost_in_mutant	1456	*	Intron (ENST00000258104.8/8291, intron 32 of 54)	8291	DYSF	-5450
chr15	47646391	47648228	*	1838	5.51491	4.82956	5.97765	-1.14809	2.65002e-06	1.36954e-05	TRUE	lost_in_mutant	1838	*	Intron (ENST00000558014.5/80031, intron 4 of 19)	105370804	LOC105370804	-40039
chr6	140905758	140906803	*	1046	4.90503	4.00773	5.45407	-1.44634	2.65003e-06	1.36954e-05	TRUE	lost_in_mutant	1046	*	Distal Intergenic	102723724	LOC102723724	-7310
chr1	94101388	94102155	*	768	5.22409	4.44746	5.72618	-1.27872	2.65031e-06	1.36965e-05	TRUE	lost_in_mutant	768	*	Intron (ENST00000370225.4/24, intron 5 of 49)	24	ABCA4	18970
chr7	148927277	148928110	*	834	5.14774	4.35255	5.65743	-1.30488	2.65051e-06	1.36972e-05	FALSE	lost_in_mutant	834	*	Distal Intergenic	6090	RNY5	-13373
chr2	33283690	33284524	*	835	5.12637	4.32306	5.63932	-1.31626	2.65167e-06	1.37029e-05	TRUE	lost_in_mutant	835	*	Intron (ENST00000404816.7/4052, intron 19 of 33)	4052	LTBP1	-6960
chr19	41934363	41935445	*	1083	7.40928	7.07545	7.6802	-0.604756	2.65232e-06	1.37059e-05	FALSE	lost_in_mutant	1083	*	Distal Intergenic	9138	ARHGEF1	5543
chr2	145887479	145888490	*	1012	5.47978	4.75172	5.96137	-1.20965	2.65301e-06	1.37092e-05	FALSE	lost_in_mutant	1012	*	Intron (ENST00000657021.1/105373666, intron 2 of 6)	105373666	LOC105373666	15270
chr12	125255420	125256301	*	882	4.9775	4.09789	5.51999	-1.42211	2.6535e-06	1.37113e-05	FALSE	lost_in_mutant	882	*	Intron (ENST00000682704.1/114795, intron 1 of 8)	114795	TMEM132B	69034
chr18	8981971	8983112	*	1142	6.85847	6.45174	7.17539	-0.723644	2.65419e-06	1.37146e-05	FALSE	lost_in_mutant	1142	*	Distal Intergenic	4729	NDUFV2	-119518
chr2	195831347	195831764	*	418	4.06621	2.74866	4.74319	-1.99453	2.65673e-06	1.37271e-05	FALSE	lost_in_mutant	418	*	Promoter (2-3kb)	56171	DNAH7	2665
chr13	75437581	75437843	*	263	3.91956	2.50308	4.62033	-2.11725	2.65673e-06	1.37271e-05	FALSE	lost_in_mutant	263	*	Intron (ENST00000377636.8/9882, intron 1 of 20)	9882	TBC1D4	44271
chr18	79639337	79639827	*	491	4.86481	3.96155	5.41603	-1.45448	2.65835e-06	1.37351e-05	FALSE	lost_in_mutant	491	*	Intron (ENST00000317008.4/284241, intron 4 of 4)	105372228	LOC105372228	28590
chr22	45977837	45979437	*	1601	9.37119	9.16364	9.5526	-0.388965	2.65976e-06	1.37421e-05	FALSE	lost_in_mutant	1601	*	Promoter (<=1kb)	7477	WNT7B	-675
chr3	44098611	44100168	*	1558	5.99186	5.41803	6.4013	-0.983267	2.66068e-06	1.37465e-05	TRUE	lost_in_mutant	1558	*	Distal Intergenic	406929	MIR138-1	-14044
chr4	158824846	158826642	*	1797	5.83295	5.23478	6.25455	-1.01977	2.66086e-06	1.37471e-05	FALSE	lost_in_mutant	1797	*	Exon (ENST00000264433.11/57600, exon 2 of 17)	57600	FNIP2	-5438
chr6	107628896	107630086	*	1191	5.84242	5.2446	6.26384	-1.01923	2.66108e-06	1.37479e-05	FALSE	lost_in_mutant	1191	*	Intron (ENST00000317357.10/55084, intron 5 of 6)	55084	SOBP	-4904
chr17	68290392	68290880	*	489	5.78954	5.14412	6.23389	-1.08976	2.66134e-06	1.3749e-05	FALSE	lost_in_mutant	489	*	Promoter (<=1kb)	9120	SLC16A6	236
chr21	17888220	17888720	*	501	3.75805	2.24696	4.47977	-2.23281	2.66178e-06	1.37509e-05	TRUE	lost_in_mutant	501	*	Promoter (2-3kb)	54075	CHODL-AS1	-2612
chr2	42371998	42372987	*	990	5.33077	4.55337	5.83318	-1.27982	2.66205e-06	1.37519e-05	FALSE	lost_in_mutant	990	*	Promoter (2-3kb)	9167	COX7A2L	-2988
chr4	165079175	165079873	*	699	5.41715	4.68427	5.90083	-1.21656	2.66211e-06	1.37519e-05	FALSE	lost_in_mutant	699	*	3' UTR	391714	TRIM75	25309
chr11	46252014	46252845	*	832	6.05281	5.4963	6.45341	-0.957109	2.66281e-06	1.37553e-05	FALSE	lost_in_mutant	832	*	Distal Intergenic	101928919	LINC02489	21582
chr14	74881316	74882452	*	1137	8.33989	8.05803	8.57559	-0.517553	2.66436e-06	1.37629e-05	FALSE	lost_in_mutant	1137	*	Promoter (<=1kb)	1743	DLST	0
chr1	211135330	211135610	*	281	6.49315	6.00951	6.85473	-0.845215	2.66503e-06	1.37661e-05	FALSE	lost_in_mutant	281	*	Promoter (1-2kb)	3756	KCNH1	-1165
chr10	103493263	103494981	*	1719	8.431	8.16195	8.65768	-0.495728	2.66597e-06	1.37706e-05	TRUE	lost_in_mutant	1719	*	Promoter (<=1kb)	9148	NEURL1	0
chr6	37979650	37981226	*	1577	5.43695	4.73635	5.90651	-1.17016	2.66636e-06	1.37723e-05	FALSE	lost_in_mutant	1577	*	Intron (ENST00000287218.9/60685, intron 2 of 5)	60685	ZFAND3	49691
chr8	32223609	32224346	*	738	7.02508	6.63885	7.32943	-0.690578	2.66662e-06	1.37733e-05	FALSE	lost_in_mutant	738	*	Promoter (2-3kb)	3084	NRG1	2567
chr3	169241986	169243428	*	1443	6.55308	6.07055	6.91403	-0.843486	2.66848e-06	1.37826e-05	TRUE	lost_in_mutant	1443	*	Intron (ENST00000651503.2/2122, intron 2 of 16)	2122	MECOM	25810
chr19	19618468	19619536	*	1069	9.66004	9.44727	9.84542	-0.398145	2.6686e-06	1.37829e-05	FALSE	lost_in_mutant	1069	*	Promoter (<=1kb)	80714	PBX4	0
chr11	21110356	21111060	*	705	4.82954	3.86841	5.40131	-1.5329	2.66918e-06	1.37855e-05	FALSE	lost_in_mutant	705	*	Intron (ENST00000325319.9/4745, intron 11 of 18)	124902809	LOC124902809	151510
chr8	144331533	144332294	*	762	8.54328	8.75766	8.29139	0.466264	2.67004e-06	1.37897e-05	FALSE	gained_in_mutant	762	*	Promoter (1-2kb)	79581	SLC52A2	-1663
chr14	61488690	61489459	*	770	5.29856	4.56277	5.78348	-1.22071	2.67119e-06	1.37953e-05	FALSE	lost_in_mutant	770	*	Promoter (2-3kb)	5583	PRKCH	-2734
chr6	38149362	38150509	*	1148	7.16333	6.78883	7.46037	-0.671539	2.67331e-06	1.38059e-05	FALSE	lost_in_mutant	1148	*	Intron (ENST00000287218.9/60685, intron 5 of 5)	60685	ZFAND3	6365
chr8	115878501	115879170	*	670	4.91838	3.98307	5.48111	-1.49804	2.67494e-06	1.3814e-05	FALSE	lost_in_mutant	670	*	Distal Intergenic	7227	TRPS1	-68828
chr7	38980719	38981846	*	1128	5.74795	5.11839	6.18478	-1.06639	2.67543e-06	1.38162e-05	TRUE	lost_in_mutant	1128	*	Promoter (2-3kb)	11281	POU6F2	2710
chr5	154756366	154756680	*	315	6.36698	5.80716	6.76927	-0.96211	2.67561e-06	1.38168e-05	FALSE	lost_in_mutant	315	*	Promoter (<=1kb)	23367	LARP1	0
chr8	101454640	101455397	*	758	5.6662	4.95421	6.14079	-1.18658	2.67697e-06	1.38235e-05	TRUE	lost_in_mutant	758	*	Distal Intergenic	107986962	GRHL2-DT	36901
chr7	152894238	152895100	*	863	7.22552	6.86719	7.51232	-0.645128	2.67711e-06	1.38239e-05	FALSE	lost_in_mutant	863	*	Distal Intergenic	57180	ACTR3B	83496
chr15	92409022	92409885	*	864	5.0617	4.17749	5.60591	-1.42842	2.67718e-06	1.38239e-05	FALSE	lost_in_mutant	864	*	Intron (ENST00000268164.8/8128, intron 1 of 5)	8128	ST8SIA2	14957
chr3	11370983	11371475	*	493	4.51138	3.41633	5.12668	-1.71035	2.67755e-06	1.38255e-05	FALSE	lost_in_mutant	493	*	Intron (ENST00000685771.1/10533, intron 17 of 19)	10533	ATG7	6324
chr1	230236437	230237611	*	1175	5.24277	4.48034	5.73897	-1.25863	2.67796e-06	1.38273e-05	FALSE	lost_in_mutant	1175	*	Exon (ENST00000494106.1/2590, exon 6 of 7)	2590	GALNT2	-17747
chr3	13419096	13421361	*	2266	8.6098	8.33032	8.84383	-0.513507	2.67808e-06	1.38276e-05	FALSE	lost_in_mutant	2266	*	Promoter (<=1kb)	23225	NUP210	0
chr7	26780917	26781817	*	901	4.63722	3.64282	5.22032	-1.5775	2.67833e-06	1.38286e-05	TRUE	lost_in_mutant	901	*	Intron (ENST00000345317.7/8935, intron 4 of 12)	8935	SKAP2	-38442
chr16	70589661	70590643	*	983	5.34846	4.57924	5.84749	-1.26825	2.67858e-06	1.38295e-05	FALSE	lost_in_mutant	983	*	Intron (ENST00000429149.6/146433, intron 1 of 6)	146433	IL34	9766
chr2	6986224	6987374	*	1151	6.30819	5.81091	6.6773	-0.86639	2.67874e-06	1.383e-05	FALSE	lost_in_mutant	1151	*	Intron (ENST00000320892.11/9781, intron 2 of 8)	9781	RNF144A	7600
chr7	132800410	132800779	*	370	4.87568	3.94952	5.43517	-1.48564	2.6792e-06	1.38321e-05	FALSE	lost_in_mutant	370	*	Intron (ENST00000262570.10/54927, intron 6 of 7)	100506937	LOC100506937	41418
chr1	238749932	238750763	*	832	5.05795	4.22718	5.58178	-1.3546	2.67947e-06	1.38332e-05	FALSE	lost_in_mutant	832	*	Distal Intergenic	105373222	LOC105373222	-92004
chr3	142828451	142829167	*	717	6.32526	5.82692	6.69495	-0.868022	2.67985e-06	1.38348e-05	FALSE	lost_in_mutant	717	*	Promoter (<=1kb)	26577	PCOLCE2	564
chr8	48514049	48515249	*	1201	9.42699	9.2163	9.6108	-0.394501	2.68041e-06	1.38373e-05	FALSE	lost_in_mutant	1201	*	Promoter (2-3kb)	105375822	LINC02947	2793
chr19	45152427	45152753	*	327	4.57842	5.20217	3.45536	1.74681	2.68151e-06	1.38427e-05	FALSE	gained_in_mutant	327	*	Exon (ENST00000686631.1/284353, exon 5 of 5)	284352	PPP1R37	7295
chr6	97123628	97125612	*	1985	5.74694	5.12266	6.18124	-1.05858	2.68183e-06	1.3844e-05	TRUE	lost_in_mutant	1985	*	Intron (ENST00000536676.5/114792, intron 6 of 9)	253714	MMS22L	36433
chr11	88414326	88415183	*	858	5.36129	4.63615	5.84163	-1.20548	2.68285e-06	1.3849e-05	FALSE	lost_in_mutant	858	*	Intron (ENST00000701412.1/101929174, intron 2 of 4)	101929174	LOC101929174	-7217
chr11	68212594	68212905	*	312	5.95429	5.36859	6.36969	-1.0011	2.68309e-06	1.38499e-05	FALSE	lost_in_mutant	312	*	Promoter (<=1kb)	51111	KMT5B	0
chr1	56531401	56531975	*	575	5.56999	4.90892	6.02163	-1.1127	2.68348e-06	1.38516e-05	FALSE	lost_in_mutant	575	*	Intron (ENST00000371250.4/8613, intron 2 of 5)	8613	PLPP3	-6906
chr5	15850817	15851553	*	737	5.14537	4.35814	5.65182	-1.29368	2.6847e-06	1.38576e-05	FALSE	lost_in_mutant	737	*	Intron (ENST00000504595.2/23194, intron 2 of 3)	23194	FBXL7	-76335
chr16	17788142	17789028	*	887	5.15095	4.3553	5.66082	-1.30552	2.68498e-06	1.38586e-05	TRUE	lost_in_mutant	887	*	Distal Intergenic	107984893	LOC107984893	183514
chr12	90690424	90691590	*	1167	6.33029	5.83311	6.69935	-0.866244	2.68582e-06	1.38627e-05	FALSE	lost_in_mutant	1167	*	Intron (ENST00000652014.1/102724834, intron 5 of 5)	102724834	LINC02822	15072
chr2	20539518	20539962	*	445	5.16194	5.70448	4.28218	1.4223	2.68654e-06	1.38661e-05	FALSE	gained_in_mutant	445	*	Distal Intergenic	107985856	LOC107985856	-38207
chr19	49451402	49452078	*	677	8.81654	8.57022	9.02688	-0.456665	2.68699e-06	1.38681e-05	FALSE	lost_in_mutant	677	*	Promoter (<=1kb)	55011	PIH1D1	0
chr5	168002843	168003155	*	313	3.94528	2.53592	4.64441	-2.10849	2.68722e-06	1.38689e-05	FALSE	lost_in_mutant	313	*	Intron (ENST00000518659.6/57451, intron 7 of 30)	105377709	LOC105377709	-49374
chr5	150217733	150218729	*	997	7.09161	6.70554	7.39588	-0.690338	2.68776e-06	1.38714e-05	FALSE	lost_in_mutant	997	*	Intron (ENST00000524041.1/6534, intron 15 of 15)	815	CAMK2A	5676
chr12	48881770	48884142	*	2373	7.30952	6.95091	7.5965	-0.645581	2.68829e-06	1.38738e-05	TRUE	lost_in_mutant	2373	*	Distal Intergenic	27289	RND1	-15900
chrX	123764905	123765715	*	811	7.65032	7.33241	7.91067	-0.578265	2.69147e-06	1.38899e-05	FALSE	lost_in_mutant	811	*	Exon (ENST00000453590.1/ENST00000453590.1, exon 1 of 1)	57187	THOC2	-31849
chr22	35257081	35258768	*	1688	8.21478	7.93809	8.44684	-0.508752	2.6917e-06	1.38907e-05	FALSE	lost_in_mutant	1688	*	Promoter (<=1kb)	10042	HMGXB4	0
chrX	19682653	19683588	*	936	6.4441	5.94707	6.81307	-0.866	2.69209e-06	1.38924e-05	FALSE	lost_in_mutant	936	*	Intron (ENST00000397821.8/30011, intron 6 of 17)	30011	SH3KBP1	-11517
chr11	104142458	104143389	*	932	5.57848	4.89515	6.04029	-1.14513	2.69303e-06	1.3897e-05	TRUE	lost_in_mutant	932	*	Intron (ENST00000393158.7/80310, intron 1 of 6)	80310	PDGFD	20758
chr10	34661077	34661907	*	831	4.77961	3.80833	5.35487	-1.54654	2.69439e-06	1.39036e-05	FALSE	lost_in_mutant	831	*	Intron (ENST00000545260.5/56288, intron 2 of 22)	56288	PARD3	17779
chr5	157640592	157641001	*	410	4.6641	3.66205	5.24975	-1.5877	2.69512e-06	1.39071e-05	TRUE	lost_in_mutant	410	*	Intron (ENST00000311371.9/11063, intron 3 of 3)	11063	SOX30	11363
chr1	3177513	3177921	*	409	5.34242	4.58009	5.83859	-1.2585	2.69525e-06	1.39074e-05	FALSE	lost_in_mutant	409	*	Intron (ENST00000511072.5/63976, intron 1 of 15)	100422968	MIR4251	49538
chr7	71694642	71695804	*	1163	6.37311	5.86032	6.75066	-0.890347	2.69613e-06	1.39116e-05	FALSE	lost_in_mutant	1163	*	Intron (ENST00000333538.10/64409, intron 9 of 10)	100500836	MIR3914-1	-386872
chr10	97515033	97515728	*	696	5.41207	4.69724	5.8879	-1.19066	2.69679e-06	1.39147e-05	FALSE	lost_in_mutant	696	*	Intron (ENST00000370664.4/80019, intron 1 of 2)	80019	UBTD1	16109
chr5	14598150	14598687	*	538	4.63487	3.65173	5.21417	-1.56245	2.69806e-06	1.3921e-05	FALSE	lost_in_mutant	538	*	Promoter (2-3kb)	54491	OTULINL	-2278
chr5	93407038	93410076	*	3039	7.15606	6.78908	7.44836	-0.659288	2.69824e-06	1.39215e-05	TRUE	lost_in_mutant	3039	*	Exon (ENST00000671683.1/441094, exon 5 of 5)	441094	NR2F1-AS1	12259
chr12	2447592	2448534	*	943	6.08287	5.5323	6.48041	-0.948113	2.69834e-06	1.39217e-05	FALSE	lost_in_mutant	943	*	Promoter (<=1kb)	775	CACNA1C	-442
chr1	110338242	110340059	*	1818	10.9819	10.7775	11.161	-0.383515	2.69927e-06	1.39262e-05	FALSE	lost_in_mutant	1818	*	Promoter (<=1kb)	440600	RBM15-AS1	0
chr9	92114943	92115966	*	1024	8.70534	8.45467	8.91883	-0.464167	2.69987e-06	1.3929e-05	FALSE	lost_in_mutant	1024	*	Promoter (<=1kb)	10558	SPTLC1	0
chr1	246534240	246534621	*	382	4.28172	3.08015	4.92806	-1.84792	2.70085e-06	1.39337e-05	FALSE	lost_in_mutant	382	*	Distal Intergenic	255654	LINC01743	-9953
chr12	43789987	43790255	*	269	4.29903	3.15139	4.93003	-1.77865	2.701e-06	1.39341e-05	FALSE	lost_in_mutant	269	*	Intron (ENST00000696795.1/51135, intron 9 of 11)	5756	TWF1	7596
chr17	77471632	77473066	*	1435	6.33349	5.83123	6.70533	-0.874108	2.70191e-06	1.39385e-05	FALSE	lost_in_mutant	1435	*	Promoter (2-3kb)	10801	SEPTIN9	-2177
chr2	112869373	112869971	*	599	4.36046	3.19528	4.99653	-1.80124	2.70285e-06	1.3943e-05	FALSE	lost_in_mutant	599	*	Distal Intergenic	3553	IL1B	-32557
chr3	53977705	53978927	*	1223	5.61235	6.08297	4.90937	1.1736	2.70332e-06	1.39451e-05	TRUE	gained_in_mutant	1223	*	Distal Intergenic	58515	SELENOK	-85820
chr7	3913939	3914766	*	828	5.17786	4.35787	5.69745	-1.33958	2.70346e-06	1.39455e-05	TRUE	lost_in_mutant	828	*	Intron (ENST00000404826.7/221935, intron 5 of 44)	221935	SDK1	-36154
chr15	38474070	38474639	*	570	6.25027	5.71422	6.64021	-0.925985	2.70529e-06	1.39546e-05	TRUE	lost_in_mutant	570	*	Exon (ENST00000397609.6/283742, exon 6 of 8)	283742	FAM98B	8724
chrX	47540863	47541783	*	921	7.79408	7.48338	8.04959	-0.566206	2.70573e-06	1.39566e-05	TRUE	lost_in_mutant	921	*	Distal Intergenic	369	ARAF	-19422
chr11	75495899	75496862	*	964	5.5677	4.894	6.02514	-1.13114	2.70583e-06	1.39567e-05	FALSE	lost_in_mutant	964	*	Intron (ENST00000336898.8/81544, intron 1 of 16)	81544	GDPD5	-5148
chr12	9115545	9116443	*	899	5.80949	5.2032	6.23507	-1.03187	2.7069e-06	1.39619e-05	TRUE	lost_in_mutant	899	*	Promoter (<=1kb)	2	A2M	0
chr3	34636406	34636806	*	401	4.29529	3.10847	4.93752	-1.82905	2.70728e-06	1.39635e-05	FALSE	lost_in_mutant	401	*	Intron (ENST00000659779.1/124909365, intron 4 of 6)	102724048	LOC102724048	92425
chr15	27646128	27646795	*	668	4.74542	3.78956	5.31537	-1.52581	2.70762e-06	1.3965e-05	FALSE	lost_in_mutant	668	*	Distal Intergenic	2567	GABRG3	126156
chr8	64585769	64586464	*	696	4.66046	5.27148	3.57933	1.69215	2.70802e-06	1.39668e-05	FALSE	gained_in_mutant	696	*	Distal Intergenic	401463	BHLHE22-AS1	-3848
chr16	3106145	3107069	*	925	9.02734	8.78215	9.23686	-0.454709	2.7084e-06	1.39684e-05	FALSE	lost_in_mutant	925	*	Promoter (<=1kb)	124903629	LOC124903629	0
chr17	80426750	80427677	*	928	7.96064	7.66032	8.20909	-0.548767	2.70865e-06	1.39693e-05	FALSE	lost_in_mutant	928	*	Promoter (1-2kb)	284131	ENDOV	1246
chr5	141805935	141806901	*	967	6.59695	6.14079	6.94301	-0.802215	2.70893e-06	1.39701e-05	FALSE	lost_in_mutant	967	*	Distal Intergenic	124901094	LOC124901094	-30748
chr5	52988583	52990372	*	1790	7.24137	6.88767	7.52521	-0.637545	2.70894e-06	1.39701e-05	FALSE	lost_in_mutant	1790	*	Promoter (<=1kb)	3673	ITGA2	0
chr9	32904837	32905717	*	881	4.75854	3.82171	5.32181	-1.5001	2.7104e-06	1.39774e-05	TRUE	lost_in_mutant	881	*	Intron (ENST00000672846.1/54840, intron 10 of 10)	107987060	LOC107987060	-63075
chr2	218260709	218261298	*	590	5.74291	5.10927	6.18168	-1.07241	2.71058e-06	1.3978e-05	FALSE	lost_in_mutant	590	*	Promoter (<=1kb)	151306	GPBAR1	0
chr5	180576189	180576565	*	377	4.20404	2.99145	4.85344	-1.86198	2.71284e-06	1.39893e-05	FALSE	lost_in_mutant	377	*	3' UTR	92304	SCGB3A1	14598
chr12	76158508	76159307	*	800	5.54548	4.86154	6.00758	-1.14604	2.71374e-06	1.39935e-05	FALSE	lost_in_mutant	800	*	Distal Intergenic	4673	NAP1L1	-73773
chr7	65981638	65982776	*	1139	8.57257	8.33286	8.77806	-0.445198	2.71379e-06	1.39935e-05	FALSE	lost_in_mutant	1139	*	Promoter (<=1kb)	2990	GUSB	0
chr16	1183196	1183828	*	633	7.2288	6.86974	7.51607	-0.646335	2.71389e-06	1.39937e-05	FALSE	lost_in_mutant	633	*	Promoter (1-2kb)	8912	CACNA1H	1173
chr13	29473077	29474076	*	1000	5.38834	4.64654	5.87584	-1.2293	2.71535e-06	1.40009e-05	TRUE	lost_in_mutant	1000	*	Intron (ENST00000612955.6/23281, intron 9 of 15)	100874107	MTUS2-AS1	11213
chr17	59406127	59407504	*	1378	6.70174	6.23723	7.05256	-0.815323	2.71587e-06	1.40033e-05	FALSE	lost_in_mutant	1378	*	Distal Intergenic	388403	YPEL2	17287
chr10	102834391	102835688	*	1298	7.41812	7.05914	7.70534	-0.646194	2.71617e-06	1.40045e-05	FALSE	lost_in_mutant	1298	*	Promoter (1-2kb)	1586	CYP17A1	1084
chr18	29325891	29326684	*	794	5.77593	5.14655	6.21267	-1.06612	2.71755e-06	1.40113e-05	FALSE	lost_in_mutant	794	*	Intron (ENST00000577674.1/ENST00000577674.1, intron 1 of 2)	105372045	LOC105372045	-303158
chr14	72617426	72618264	*	839	5.83669	5.23784	6.25862	-1.02078	2.71783e-06	1.40124e-05	FALSE	lost_in_mutant	839	*	3' UTR	8110	DPF3	57507
chr15	60994722	60995714	*	993	5.15776	4.33161	5.67978	-1.34817	2.71918e-06	1.4019e-05	FALSE	lost_in_mutant	993	*	Intron (ENST00000335670.11/6095, intron 1 of 10)	105370844	LOC105370844	229982
chr13	89332805	89333432	*	628	5.46569	4.7476	5.94295	-1.19535	2.7193e-06	1.40192e-05	FALSE	lost_in_mutant	628	*	Distal Intergenic	100874172	LINC00440	59602
chr6	33700029	33701092	*	1064	7.15439	6.78503	7.4482	-0.663172	2.71935e-06	1.40192e-05	FALSE	lost_in_mutant	1064	*	Promoter (1-2kb)	100500873	MIR3934	1901
chr1	86149479	86149980	*	502	5.08228	4.2492	5.60702	-1.35783	2.71964e-06	1.40204e-05	FALSE	lost_in_mutant	502	*	Intron (ENST00000370571.7/255631, intron 1 of 59)	255631	COL24A1	6783
chr7	27920805	27921810	*	1006	6.20127	5.68082	6.58294	-0.902126	2.72058e-06	1.40249e-05	FALSE	lost_in_mutant	1006	*	Intron (ENST00000427814.5/221895, intron 1 of 3)	221895	JAZF1	-56725
chr3	71728688	71730287	*	1600	8.24085	7.95518	8.4792	-0.524012	2.72071e-06	1.40252e-05	TRUE	lost_in_mutant	1600	*	Promoter (<=1kb)	317649	EIF4E3	0
chr10	132265282	132266173	*	892	6.95973	6.56163	7.2714	-0.709772	2.72252e-06	1.40342e-05	FALSE	lost_in_mutant	892	*	Intron (ENST00000368622.5/282974, intron 1 of 11)	282974	STK32C	-16174
chr2	43995444	43996818	*	1375	9.00977	8.77581	9.21103	-0.435219	2.72403e-06	1.40417e-05	TRUE	lost_in_mutant	1375	*	Promoter (<=1kb)	10128	LRPPRC	0
chr11	42841334	42842052	*	719	4.94633	4.08227	5.48297	-1.4007	2.72421e-06	1.40423e-05	TRUE	lost_in_mutant	719	*	Distal Intergenic	124902662	LOC124902662	427341
chr1	222060324	222061192	*	869	5.08315	4.26571	5.60174	-1.33603	2.72604e-06	1.40514e-05	FALSE	lost_in_mutant	869	*	Promoter (1-2kb)	107985307	LINC01705	-1203
chr13	111544671	111545390	*	720	4.90495	4.02841	5.44629	-1.41787	2.7273e-06	1.40576e-05	FALSE	lost_in_mutant	720	*	Distal Intergenic	102724489	LOC102724489	-42901
chr5	120062186	120063307	*	1122	5.38808	4.63533	5.88022	-1.24489	2.72829e-06	1.40623e-05	TRUE	lost_in_mutant	1122	*	Distal Intergenic	51334	PRR16	-400993
chr12	104510360	104510916	*	557	5.18276	4.39696	5.68862	-1.29166	2.72905e-06	1.40658e-05	FALSE	lost_in_mutant	557	*	Intron (ENST00000303694.6/50515, intron 1 of 2)	50515	CHST11	53359
chr11	19280691	19281636	*	946	6.42345	5.94032	6.78475	-0.844424	2.72908e-06	1.40658e-05	TRUE	lost_in_mutant	946	*	Exon (ENST00000527978.1/105376580, exon 4 of 4)	105376580	CSRP3-AS1	-18247
chr18	43576315	43577309	*	995	5.45762	4.68481	5.95815	-1.27334	2.7306e-06	1.40733e-05	FALSE	lost_in_mutant	995	*	Distal Intergenic	6860	SYT4	-298816
chr9	119177033	119177849	*	817	5.85256	5.24019	6.2811	-1.04091	2.73082e-06	1.4074e-05	FALSE	lost_in_mutant	817	*	Intron (ENST00000482797.1/1620, intron 1 of 1)	1620	BRINP1	31037
chr6	147808578	147809403	*	826	4.61186	3.58944	5.20422	-1.61478	2.7318e-06	1.40788e-05	FALSE	lost_in_mutant	826	*	Intron (ENST00000427015.1/389432, intron 1 of 2)	105378044	LOC105378044	-65254
chr11	124114973	124116659	*	1687	7.88184	7.59716	8.11949	-0.522325	2.73202e-06	1.40796e-05	FALSE	lost_in_mutant	1687	*	Promoter (<=1kb)	4013	VWA5A	0
chr16	71328070	71329064	*	995	5.55384	4.86598	6.0177	-1.15173	2.73252e-06	1.40818e-05	FALSE	lost_in_mutant	995	*	Distal Intergenic	794	CALB2	-29649
chr9	106284407	106285024	*	618	4.94364	4.02971	5.49873	-1.46902	2.73317e-06	1.40849e-05	TRUE	lost_in_mutant	618	*	Intron (ENST00000637185.1/100996590, intron 1 of 7)	107987108	LOC107987108	6015
chr6	70790611	70791268	*	658	4.33768	3.1168	4.98934	-1.87254	2.73452e-06	1.40915e-05	FALSE	lost_in_mutant	658	*	Intron (ENST00000316999.9/60682, intron 4 of 9)	60682	SMAP1	17222
chr1	41123023	41123914	*	892	6.19989	5.68242	6.57996	-0.897545	2.73549e-06	1.40961e-05	FALSE	lost_in_mutant	892	*	Intron (ENST00000326197.11/22955, intron 5 of 14)	22955	SCMH1	35954
chr2	39530089	39531194	*	1106	5.79373	5.14574	6.23928	-1.09354	2.736e-06	1.40984e-05	FALSE	lost_in_mutant	1106	*	Intron (ENST00000659562.1/728730, intron 5 of 5)	728730	MAP4K3-DT	11450
chr7	156926421	156927569	*	1149	5.79684	5.17299	6.23093	-1.05794	2.73638e-06	1.41001e-05	FALSE	lost_in_mutant	1149	*	Distal Intergenic	64434	NOM1	-22143
chr15	38555092	38556499	*	1408	6.66679	6.20676	7.01506	-0.808298	2.73774e-06	1.41067e-05	FALSE	lost_in_mutant	1408	*	Intron (ENST00000310803.10/10125, intron 2 of 16)	10125	RASGRP1	3405
chr8	104072478	104073016	*	539	4.29837	3.13256	4.93462	-1.80206	2.73933e-06	1.41146e-05	FALSE	lost_in_mutant	539	*	Intron (ENST00000696799.1/9699, intron 23 of 29)	9699	RIMS2	38203
chr8	127501718	127502408	*	691	5.22907	4.45939	5.72829	-1.2689	2.74012e-06	1.41183e-05	FALSE	lost_in_mutant	691	*	Distal Intergenic	727677	CASC8	-19579
chr6	37739626	37740882	*	1257	6.05254	5.50175	6.45018	-0.948429	2.7416e-06	1.41256e-05	FALSE	lost_in_mutant	1257	*	Distal Intergenic	266727	MDGA1	-40320
chr3	52495532	52496628	*	1097	6.2413	5.65875	6.65513	-0.996381	2.74193e-06	1.4127e-05	FALSE	lost_in_mutant	1097	*	Promoter (<=1kb)	23166	STAB1	163
chr15	96137124	96137959	*	836	4.89679	3.93258	5.46962	-1.53704	2.7429e-06	1.41316e-05	FALSE	lost_in_mutant	836	*	Promoter (1-2kb)	105369212	LOC105369212	-1655
chr15	74392412	74393433	*	1022	5.97278	5.33262	6.41465	-1.08203	2.74337e-06	1.41338e-05	FALSE	lost_in_mutant	1022	*	Distal Intergenic	105370894	LINC02255	13329
chr14	61461507	61463055	*	1549	6.74858	6.31738	7.08012	-0.762738	2.74365e-06	1.41346e-05	TRUE	lost_in_mutant	1549	*	Promoter (<=1kb)	5583	PRKCH	-14
chr11	65386253	65387133	*	881	8.59321	8.3362	8.81128	-0.47508	2.74366e-06	1.41346e-05	FALSE	lost_in_mutant	881	*	Promoter (<=1kb)	83786	FRMD8	0
chr3	116854982	116855831	*	850	5.01361	4.1504	5.54994	-1.39953	2.745e-06	1.41411e-05	FALSE	lost_in_mutant	850	*	Intron (ENST00000474851.1/4045, intron 2 of 4)	100616485	MIR4447	-4615
chr18	58309849	58310938	*	1090	5.38016	4.66442	5.8564	-1.19198	2.7459e-06	1.41454e-05	FALSE	lost_in_mutant	1090	*	Intron (ENST00000400345.8/23327, intron 5 of 30)	23327	NEDD4L	-3617
chr12	52865241	52865771	*	531	5.73223	5.08855	6.17576	-1.0872	2.7465e-06	1.4148e-05	FALSE	lost_in_mutant	531	*	Distal Intergenic	196374	KRT78	-16149
chr4	26161064	26162075	*	1012	5.74059	5.09289	6.186	-1.09311	2.74652e-06	1.4148e-05	FALSE	lost_in_mutant	1012	*	Promoter (1-2kb)	3516	RBPJ	-1380
chr16	89949212	89949697	*	486	5.78472	5.149	6.22449	-1.07549	2.74668e-06	1.41485e-05	FALSE	lost_in_mutant	486	*	Promoter (<=1kb)	54849	DEF8	409
chr15	99208596	99209539	*	944	5.55533	4.89199	6.00802	-1.11603	2.74698e-06	1.41497e-05	TRUE	lost_in_mutant	944	*	Intron (ENST00000459771.5/64927, intron 7 of 12)	64927	TTC23	12325
chr8	132880725	132882793	*	2069	6.93433	6.52304	7.254	-0.730962	2.74725e-06	1.41508e-05	TRUE	lost_in_mutant	2069	*	Promoter (<=1kb)	7038	TG	0
chr7	105267149	105267544	*	396	5.00501	4.17023	5.53041	-1.36018	2.74738e-06	1.41511e-05	FALSE	lost_in_mutant	396	*	Promoter (1-2kb)	6733	SRPK2	1471
chr11	92101293	92102385	*	1093	5.83374	5.19365	6.27557	-1.08192	2.74821e-06	1.4155e-05	FALSE	lost_in_mutant	1093	*	Distal Intergenic	120114	FAT3	-122433
chr2	27683407	27683951	*	545	5.95125	5.38424	6.35723	-0.972993	2.74877e-06	1.41576e-05	FALSE	lost_in_mutant	545	*	Intron (ENST00000696011.1/22950, intron 9 of 14)	22950	SLC4A1AP	-7607
chr8	83243666	83244321	*	656	4.98381	4.10981	5.52421	-1.4144	2.74951e-06	1.4161e-05	FALSE	lost_in_mutant	656	*	Distal Intergenic	103352670	LINC01419	-159437
chr5	151651801	151652488	*	688	6.96525	6.54947	7.28763	-0.738164	2.74957e-06	1.4161e-05	FALSE	lost_in_mutant	688	*	Promoter (<=1kb)	105378231	LOC105378231	0
chr16	77030222	77031222	*	1001	4.84719	3.89857	5.41462	-1.51605	2.7503e-06	1.41645e-05	FALSE	lost_in_mutant	1001	*	Distal Intergenic	22879	MON1B	-159613
chr2	77016358	77017238	*	881	5.62031	4.90243	6.09748	-1.19505	2.75055e-06	1.41654e-05	TRUE	lost_in_mutant	881	*	Intron (ENST00000409884.6/80059, intron 3 of 3)	101927907	LRRTM4-AS1	30393
chr2	113598615	113599052	*	438	4.9272	4.06682	5.46245	-1.39562	2.75097e-06	1.41672e-05	FALSE	lost_in_mutant	438	*	Promoter (2-3kb)	84771	DDX11L2	2209
chr2	153147940	153149385	*	1446	5.22227	4.42683	5.73205	-1.30521	2.75155e-06	1.41699e-05	FALSE	lost_in_mutant	1446	*	Distal Intergenic	114805	GALNT13	-188320
chrX	129539927	129541076	*	1150	7.17623	6.80793	7.46938	-0.661449	2.75194e-06	1.41716e-05	FALSE	lost_in_mutant	1150	*	Promoter (<=1kb)	4952	OCRL	0
chr17	64240208	64241343	*	1136	5.72811	5.08728	6.17029	-1.08301	2.75259e-06	1.41744e-05	TRUE	lost_in_mutant	1136	*	Intron (ENST00000258991.7/55852, intron 1 of 11)	55852	TEX2	-9452
chr16	89332446	89332781	*	336	4.87483	3.98989	5.4193	-1.42941	2.75261e-06	1.41744e-05	FALSE	lost_in_mutant	336	*	Intron (ENST00000378330.7/29123, intron 3 of 13)	29123	ANKRD11	-3460
chr1	101315502	101316876	*	1375	5.8599	5.26774	6.27852	-1.01078	2.75311e-06	1.41766e-05	FALSE	lost_in_mutant	1375	*	Distal Intergenic	104355286	LINC01307	-6461
chr1	162178129	162178832	*	704	4.69196	3.70459	5.27269	-1.5681	2.75416e-06	1.41816e-05	TRUE	lost_in_mutant	704	*	Promoter (2-3kb)	105371475	LOC105371475	-2886
chr16	12447404	12447997	*	594	5.27673	4.52261	5.76945	-1.24685	2.75454e-06	1.41833e-05	FALSE	lost_in_mutant	594	*	Intron (ENST00000566228.6/92017, intron 18 of 20)	105371087	LOC105371087	74581
chr3	161830749	161831441	*	693	4.59859	3.51742	5.20962	-1.6922	2.75559e-06	1.41884e-05	FALSE	lost_in_mutant	693	*	Distal Intergenic	131149	OTOL1	333941
chr18	43422350	43423044	*	695	5.87311	5.28115	6.29163	-1.01048	2.75751e-06	1.41979e-05	TRUE	lost_in_mutant	695	*	Distal Intergenic	6860	SYT4	-144851
chr17	48018144	48018722	*	579	7.28939	6.92513	7.57997	-0.654842	2.75772e-06	1.41987e-05	FALSE	lost_in_mutant	579	*	Distal Intergenic	124904017	LOC124904017	6810
chr2	99622378	99622999	*	622	6.15618	5.61637	6.5481	-0.931728	2.75798e-06	1.41997e-05	FALSE	lost_in_mutant	622	*	Intron (ENST00000409236.6/3899, intron 11 of 22)	3899	AFF3	-28608
chr9	98974775	98975853	*	1079	8.01392	7.70657	8.26715	-0.56058	2.75817e-06	1.42003e-05	FALSE	lost_in_mutant	1079	*	Intron (ENST00000471477.1/1306, intron 2 of 2)	1306	COL15A1	30868
chr3	29484542	29486340	*	1799	5.94756	5.36638	6.36071	-0.994333	2.75824e-06	1.42003e-05	TRUE	lost_in_mutant	1799	*	Intron (ENST00000635992.1/152098, intron 9 of 13)	27303	RBMS3	49685
chr11	21343395	21344723	*	1329	6.25726	5.70549	6.65541	-0.949918	2.75884e-06	1.42031e-05	TRUE	lost_in_mutant	1329	*	Intron (ENST00000325319.9/4745, intron 13 of 18)	4745	NELL1	59658
chr3	143266558	143267263	*	706	5.04667	4.15689	5.59294	-1.43606	2.76e-06	1.42088e-05	TRUE	lost_in_mutant	706	*	3' UTR	100885796	SLC9A9-AS1	-74983
chr6	159221582	159222180	*	599	5.03519	4.19519	5.56262	-1.36744	2.76008e-06	1.42088e-05	TRUE	lost_in_mutant	599	*	Exon (ENST00000297267.14/84624, exon 6 of 23)	84624	FNDC1	3285
chr13	36640448	36641400	*	953	5.22524	4.467	5.71969	-1.25269	2.7606e-06	1.42111e-05	TRUE	lost_in_mutant	953	*	Distal Intergenic	400120	SERTM1	-32620
chrX	87801865	87802226	*	362	4.01243	2.57688	4.71756	-2.14068	2.76238e-06	1.422e-05	FALSE	lost_in_mutant	362	*	Distal Intergenic	124905233	LOC124905233	-73186
chr16	85275125	85276231	*	1107	7.98767	7.69056	8.23391	-0.543346	2.76372e-06	1.42265e-05	FALSE	lost_in_mutant	1107	*	Intron (ENST00000637419.1/23199, intron 1 of 2)	197196	LINC00311	-6727
chr6	14649157	14650024	*	868	6.04324	5.43076	6.47185	-1.04109	2.76388e-06	1.4227e-05	FALSE	lost_in_mutant	868	*	Intron (ENST00000702111.1/101928354, intron 1 of 2)	101928354	LOC101928354	6795
chr6	117778221	117779024	*	804	5.26441	4.49953	5.76163	-1.2621	2.76394e-06	1.4227e-05	FALSE	lost_in_mutant	804	*	Distal Intergenic	116150	NUS1	102752
chr1	105260035	105260292	*	258	3.96433	2.57378	4.65906	-2.08528	2.76415e-06	1.42278e-05	FALSE	lost_in_mutant	258	*	Distal Intergenic	105378880	LOC105378880	-227670
chr8	96912924	96913610	*	687	5.22792	4.46199	5.72558	-1.2636	2.76448e-06	1.42291e-05	TRUE	lost_in_mutant	687	*	Intron (ENST00000220763.10/10404, intron 4 of 7)	10404	CPQ	-115859
chr20	39289041	39289593	*	553	4.57576	3.53576	5.17382	-1.63806	2.7651e-06	1.4232e-05	TRUE	lost_in_mutant	553	*	Distal Intergenic	339568	LINC01734	-64293
chr22	46451258	46451598	*	341	4.46525	3.36268	5.08284	-1.72016	2.76558e-06	1.42341e-05	FALSE	lost_in_mutant	341	*	Intron (ENST00000262738.9/9620, intron 2 of 34)	9620	CELSR1	-41432
chr2	198116292	198117857	*	1566	6.2023	5.68159	6.5841	-0.902513	2.76696e-06	1.42409e-05	FALSE	lost_in_mutant	1566	*	Intron (ENST00000428675.6/5334, intron 5 of 5)	101927619	LINC01923	196857
chr5	82277770	82279036	*	1267	8.22294	7.9286	8.46729	-0.538687	2.76768e-06	1.42443e-05	TRUE	lost_in_mutant	1267	*	Promoter (<=1kb)	6228	RPS23	0
chr12	119386360	119387176	*	817	5.43819	4.73288	5.90984	-1.17695	2.76791e-06	1.42449e-05	FALSE	lost_in_mutant	817	*	Intron (ENST00000536742.5/160777, intron 1 of 2)	160777	CCDC60	51149
chr18	40929428	40931097	*	1670	6.22856	5.71945	6.60412	-0.88467	2.76793e-06	1.42449e-05	TRUE	lost_in_mutant	1670	*	Distal Intergenic	105372083	LOC105372083	-410222
chr1	90401150	90401696	*	547	4.67019	3.6885	5.249	-1.5605	2.76951e-06	1.42527e-05	TRUE	lost_in_mutant	547	*	Promoter (<=1kb)	105378850	LOC105378850	-169
chr7	46550445	46551290	*	846	5.23028	4.42323	5.74473	-1.3215	2.77004e-06	1.42551e-05	FALSE	lost_in_mutant	846	*	Distal Intergenic	105375266	LOC105375266	-68867
chr20	36085294	36085946	*	653	4.10352	4.8474	2.48347	2.36393	2.77051e-06	1.42572e-05	FALSE	gained_in_mutant	653	*	Exon (ENST00000651340.1/ENST00000651340.1, exon 5 of 5)	2036	EPB41L1	-5558
chr11	78469192	78470298	*	1107	5.02962	4.19382	5.55541	-1.36159	2.77234e-06	1.42662e-05	FALSE	lost_in_mutant	1107	*	3' UTR	79731	NARS2	-25471
chr22	20435736	20438698	*	2963	8.85143	8.61865	9.05183	-0.43318	2.77487e-06	1.42789e-05	FALSE	lost_in_mutant	2963	*	Promoter (<=1kb)	91179	SCARF2	0
chr5	66318605	66319182	*	578	5.10481	4.29929	5.61865	-1.31936	2.77579e-06	1.42833e-05	FALSE	lost_in_mutant	578	*	Exon (ENST00000654396.1/124900988, exon 5 of 5)	124900988	LOC124900988	9597
chr1	48817561	48819485	*	1925	6.32512	5.82849	6.69387	-0.865386	2.77616e-06	1.42849e-05	FALSE	lost_in_mutant	1925	*	3' UTR	79656	BEND5	-40592
chrX	120299981	120300232	*	252	4.32595	3.15988	4.96228	-1.80239	2.77645e-06	1.42861e-05	FALSE	lost_in_mutant	252	*	Intron (ENST00000309720.9/55026, intron 2 of 9)	55026	TMEM255A	11170
chr21	39373551	39374374	*	824	6.98852	6.56936	7.31292	-0.743563	2.77863e-06	1.42969e-05	FALSE	lost_in_mutant	824	*	Exon (ENST00000444889.1/ENST00000444889.1, exon 5 of 5)	7485	GET1	-3324
chr10	48903154	48903674	*	521	4.52084	3.39331	5.14592	-1.75261	2.77904e-06	1.42987e-05	FALSE	lost_in_mutant	521	*	Intron (ENST00000325239.12/57705, intron 47 of 61)	474354	LRRC18	31539
chr16	88785401	88786066	*	666	6.00379	6.42556	5.40528	1.02028	2.7793e-06	1.42997e-05	FALSE	gained_in_mutant	666	*	Promoter (<=1kb)	9780	PIEZO1	-181
chr9	4115921	4117266	*	1346	5.58539	4.88968	6.05277	-1.16309	2.77942e-06	1.43e-05	FALSE	lost_in_mutant	1346	*	Promoter (<=1kb)	169792	GLIS3	751
chr17	58242001	58242736	*	736	5.05844	4.22131	5.58476	-1.36345	2.78153e-06	1.43105e-05	TRUE	lost_in_mutant	736	*	Exon (ENST00000655053.1/124904038, exon 2 of 2)	4025	LPO	3286
chr1	161427541	161428646	*	1106	6.65108	6.19255	6.99849	-0.805934	2.78163e-06	1.43107e-05	FALSE	lost_in_mutant	1106	*	Exon (ENST00000637155.1/ENST00000637155.1, exon 2 of 5)	257177	CFAP126	-59665
chr3	124523060	124523655	*	596	4.60095	3.59724	5.18714	-1.5899	2.78199e-06	1.43122e-05	FALSE	lost_in_mutant	596	*	Intron (ENST00000682506.1/8997, intron 33 of 59)	8997	KALRN	18321
chr8	22366219	22368168	*	1950	8.78816	8.42455	9.07833	-0.653785	2.7821e-06	1.43124e-05	FALSE	lost_in_mutant	1950	*	Promoter (<=1kb)	23516	SLC39A14	0
chr3	13243395	13244290	*	896	5.81497	5.21675	6.23659	-1.01984	2.7844e-06	1.43239e-05	FALSE	lost_in_mutant	896	*	Intron (ENST00000648114.1/9922, intron 1 of 15)	9922	IQSEC1	38991
chr6	16206293	16207167	*	875	6.52894	6.04648	6.88986	-0.843386	2.78535e-06	1.43283e-05	FALSE	lost_in_mutant	875	*	Distal Intergenic	2766	GMPR	-31420
chr1	235093123	235094150	*	1028	8.62756	8.37121	8.84516	-0.473948	2.78538e-06	1.43283e-05	FALSE	lost_in_mutant	1028	*	Distal Intergenic	731656	LINC01348	-23309
chr20	12892772	12894288	*	1517	6.00248	5.40332	6.42457	-1.02125	2.78558e-06	1.43288e-05	TRUE	lost_in_mutant	1517	*	Exon (ENST00000456265.1/101929486, exon 10 of 12)	105372535	LOC105372535	-41974
chr7	55085978	55087130	*	1153	5.52014	4.82943	5.98529	-1.15586	2.78562e-06	1.43288e-05	TRUE	lost_in_mutant	1153	*	Intron (ENST00000344576.7/1956, intron 1 of 15)	1956	EGFR	-22593
chr7	2709510	2710180	*	671	6.47938	6.01226	6.83168	-0.819426	2.78626e-06	1.43318e-05	FALSE	lost_in_mutant	671	*	Exon (ENST00000312371.8/155185, exon 6 of 7)	155185	AMZ1	6980
chr1	40084820	40085357	*	538	6.40503	5.92182	6.76636	-0.844546	2.78746e-06	1.43376e-05	FALSE	lost_in_mutant	538	*	Promoter (2-3kb)	5538	PPT1	-2499
chr6	154232099	154232764	*	666	4.79475	3.87484	5.35199	-1.47714	2.78895e-06	1.4345e-05	FALSE	lost_in_mutant	666	*	Intron (ENST00000524150.2/4988, intron 2 of 2)	26034	IPCEF1	-12910
chr9	24735800	24736341	*	542	5.1308	4.27379	5.66476	-1.39097	2.79028e-06	1.43515e-05	FALSE	lost_in_mutant	542	*	Distal Intergenic	100129669	IZUMO3	-189854
chr15	59892431	59893109	*	679	5.53578	4.829	6.00807	-1.17906	2.79063e-06	1.43529e-05	FALSE	lost_in_mutant	679	*	Distal Intergenic	27023	FOXB1	-111125
chr16	69351361	69352245	*	885	4.90491	4.02479	5.4476	-1.42281	2.79104e-06	1.43547e-05	FALSE	lost_in_mutant	885	*	Promoter (<=1kb)	146456	TMED6	0
chr18	50374502	50375422	*	921	7.69336	7.35497	7.96727	-0.612295	2.79174e-06	1.4358e-05	FALSE	lost_in_mutant	921	*	Promoter (<=1kb)	220134	SKA1	0
chr3	74559191	74559919	*	729	5.09924	4.23524	5.63587	-1.40062	2.79231e-06	1.43606e-05	FALSE	lost_in_mutant	729	*	Intron (ENST00000263665.7/5067, intron 1 of 22)	5067	CNTN3	54740
chr13	93150998	93151792	*	795	6.25242	5.71564	6.64275	-0.927104	2.7927e-06	1.43622e-05	FALSE	lost_in_mutant	795	*	Exon (ENST00000658522.1/ENST00000658522.1, exon 1 of 3)	10082	GPC6	-75015
chr3	16363032	16363917	*	886	5.23328	4.46613	5.73146	-1.26533	2.79593e-06	1.43785e-05	FALSE	lost_in_mutant	886	*	Exon (ENST00000653928.1/ENST00000653928.1, exon 2 of 3)	23180	RFTN1	7049
chr6	39808828	39809319	*	492	5.60051	4.92976	6.0566	-1.12684	2.79623e-06	1.43797e-05	FALSE	lost_in_mutant	492	*	Intron (ENST00000633794.1/23500, intron 1 of 25)	23500	DAAM2	15810
chr8	47476158	47477008	*	851	4.8218	3.88887	5.38369	-1.49481	2.79727e-06	1.43847e-05	FALSE	lost_in_mutant	851	*	Intron (ENST00000541342.2/23514, intron 7 of 18)	23514	SPIDR	35757
chr8	19653827	19654606	*	780	5.13528	4.32301	5.65181	-1.3288	2.79859e-06	1.43912e-05	TRUE	lost_in_mutant	780	*	Intron (ENST00000332246.10/55790, intron 1 of 9)	55790	CSGALNACT1	-11805
chr17	80678494	80679412	*	919	7.87784	7.58652	8.12009	-0.533573	2.79939e-06	1.4395e-05	FALSE	lost_in_mutant	919	*	Intron (ENST00000574767.5/57521, intron 2 of 11)	57521	RPTOR	-29521
chr11	63767432	63768459	*	1028	7.9284	7.63334	8.17324	-0.539908	2.79998e-06	1.43976e-05	FALSE	lost_in_mutant	1028	*	Promoter (<=1kb)	65998	ZFTA	182
chr3	43001100	43002585	*	1486	6.38565	5.88493	6.75664	-0.871718	2.80008e-06	1.43978e-05	FALSE	lost_in_mutant	1486	*	Promoter (<=1kb)	729085	GASK1A	0
chr8	106226149	106226497	*	349	3.83172	2.31681	4.55426	-2.23745	2.80146e-06	1.44046e-05	FALSE	lost_in_mutant	349	*	Distal Intergenic	55074	OXR1	-43647
chr6	72350326	72350838	*	513	4.67892	3.67671	5.26461	-1.58791	2.80195e-06	1.44067e-05	FALSE	lost_in_mutant	513	*	Intron (ENST00000521978.6/22999, intron 29 of 33)	22999	RIMS1	-14936
chr2	167595603	167596555	*	953	5.44302	4.75175	5.90841	-1.15666	2.80243e-06	1.44089e-05	FALSE	lost_in_mutant	953	*	Intron (ENST00000392690.4/8708, intron 2 of 4)	8708	B3GALT1	302432
chr18	69490528	69491524	*	997	5.71314	5.05465	6.16358	-1.10893	2.80281e-06	1.44104e-05	FALSE	lost_in_mutant	997	*	Intron (ENST00000382713.10/220164, intron 1 of 7)	105372179	LOC105372179	20597
chr17	57726682	57728180	*	1499	7.55321	7.23278	7.81525	-0.582466	2.80285e-06	1.44104e-05	TRUE	lost_in_mutant	1499	*	Distal Intergenic	101927581	CCDC182	17119
chr8	134939087	134939401	*	315	3.38367	1.41112	4.18706	-2.77594	2.80293e-06	1.44105e-05	FALSE	lost_in_mutant	315	*	Distal Intergenic	101927845	LOC101927845	89152
chr22	28014273	28014957	*	685	5.90584	5.30687	6.32783	-1.02096	2.80577e-06	1.44247e-05	FALSE	lost_in_mutant	685	*	Exon (ENST00000612946.4/23331, exon 12 of 21)	284900	TTC28-AS1	16862
chr16	72262166	72263352	*	1187	5.65173	5.00696	6.09577	-1.08881	2.8067e-06	1.44291e-05	FALSE	lost_in_mutant	1187	*	Intron (ENST00000669279.1/101927957, intron 2 of 3)	83449	PMFBP1	-12221
chr4	76492030	76492777	*	748	4.82496	3.89155	5.38702	-1.49547	2.80726e-06	1.44316e-05	FALSE	lost_in_mutant	748	*	Intron (ENST00000296043.7/57619, intron 1 of 10)	57619	SHROOM3	55884
chr11	119684331	119685369	*	1039	6.01656	5.46107	6.41663	-0.955564	2.80731e-06	1.44316e-05	FALSE	lost_in_mutant	1039	*	Promoter (1-2kb)	5818	NECTIN1	1988
chrX	17174357	17175072	*	716	4.84243	3.93493	5.3952	-1.46027	2.80791e-06	1.44344e-05	FALSE	lost_in_mutant	716	*	Distal Intergenic	9185	REPS2	38663
chr10	96450400	96451150	*	751	5.91241	5.30453	6.33878	-1.03424	2.80806e-06	1.44348e-05	TRUE	lost_in_mutant	751	*	Intron (ENST00000357947.4/7093, intron 2 of 20)	7093	TLL2	62768
chr3	50155751	50156225	*	475	6.17142	5.63412	6.56201	-0.927892	2.80845e-06	1.44365e-05	FALSE	lost_in_mutant	475	*	Promoter (<=1kb)	100129060	SEMA3F-AS1	0
chr17	43018194	43018692	*	499	6.91976	6.51935	7.23283	-0.713483	2.8091e-06	1.44395e-05	FALSE	lost_in_mutant	499	*	Promoter (<=1kb)	10493	VAT1	-149
chr3	170961696	170962291	*	596	5.88855	5.29139	6.30965	-1.01826	2.80958e-06	1.44416e-05	FALSE	lost_in_mutant	596	*	Intron (ENST00000655926.1/ENST00000655926.1, intron 1 of 2)	6514	SLC2A2	45179
chr5	2398457	2400340	*	1884	6.4773	5.99762	6.83666	-0.839037	2.81002e-06	1.44435e-05	TRUE	lost_in_mutant	1884	*	Distal Intergenic	105374618	LOC105374618	295360
chr5	82074665	82075675	*	1011	6.08393	5.52872	6.48386	-0.955143	2.81009e-06	1.44435e-05	FALSE	lost_in_mutant	1011	*	Intron (ENST00000282185.8/83734, intron 3 of 7)	83734	ATG10	-35717
chr9	95025680	95026121	*	442	5.00315	4.162	5.53102	-1.36903	2.8109e-06	1.44474e-05	TRUE	lost_in_mutant	442	*	Intron (ENST00000375315.8/84909, intron 13 of 16)	84909	AOPEP	6789
chr2	63982171	63982889	*	719	4.32938	3.17202	4.9632	-1.79118	2.81102e-06	1.44476e-05	FALSE	lost_in_mutant	719	*	Intron (ENST00000409558.8/51542, intron 2 of 22)	51542	VPS54	-6569
chr12	110042819	110043608	*	790	6.96352	6.56206	7.27725	-0.715191	2.81177e-06	1.44512e-05	FALSE	lost_in_mutant	790	*	Intron (ENST00000546651.3/400073, intron 1 of 1)	400073	C12orf76	4914
chr7	133114137	133115172	*	1036	6.66362	6.21449	7.00562	-0.791137	2.8146e-06	1.44653e-05	FALSE	lost_in_mutant	1036	*	Distal Intergenic	54927	CHCHD3	-32047
chr19	733488	735063	*	1576	6.91618	6.51082	7.23226	-0.721441	2.81609e-06	1.44727e-05	FALSE	lost_in_mutant	1576	*	Promoter (<=1kb)	5064	PALM	0
chr1	101485627	101486147	*	521	4.63599	3.66066	5.21263	-1.55197	2.81789e-06	1.44816e-05	FALSE	lost_in_mutant	521	*	Distal Intergenic	104355286	LINC01307	135578
chr12	49983759	49984878	*	1120	7.65732	7.3065	7.93929	-0.632799	2.81864e-06	1.44851e-05	TRUE	lost_in_mutant	1120	*	Intron (ENST00000548961.5/29127, intron 2 of 2)	29127	RACGAP1	7480
chr12	128918654	128919563	*	910	5.21097	4.41429	5.72126	-1.30696	2.8191e-06	1.44871e-05	FALSE	lost_in_mutant	910	*	Intron (ENST00000441390.6/144423, intron 5 of 10)	144423	GLT1D1	54518
chr17	3647569	3648423	*	855	7.01078	6.61373	7.32181	-0.708084	2.82038e-06	1.44934e-05	FALSE	lost_in_mutant	855	*	Exon (ENST00000495445.5/1497, exon 4 of 4)	1497	CTNS	7422
chr1	70843442	70843936	*	495	5.15271	4.31347	5.67984	-1.36637	2.82169e-06	1.44997e-05	FALSE	lost_in_mutant	495	*	Distal Intergenic	101927244	LINC01788	83060
chr15	77819336	77819674	*	339	7.96516	7.67323	8.20784	-0.534607	2.82219e-06	1.4502e-05	FALSE	lost_in_mutant	339	*	Promoter (<=1kb)	84894	LINGO1	0
chr12	55619345	55620137	*	793	7.33383	6.97003	7.62411	-0.654082	2.82286e-06	1.45051e-05	FALSE	lost_in_mutant	793	*	Distal Intergenic	121130	OR10P1	-16755
chr17	14958846	14959693	*	848	6.22993	5.69737	6.61803	-0.920669	2.82305e-06	1.45057e-05	TRUE	lost_in_mutant	848	*	Distal Intergenic	94150	CDRT7	-71282
chr3	134249893	134251443	*	1551	8.07135	7.7661	8.32316	-0.557056	2.82384e-06	1.45094e-05	FALSE	lost_in_mutant	1551	*	Promoter (<=1kb)	6259	RYK	0
chr15	44783955	44785153	*	1199	8.63871	8.39095	8.85009	-0.459137	2.82539e-06	1.4517e-05	FALSE	lost_in_mutant	1199	*	Distal Intergenic	140691	TRIM69	25181
chr6	113879176	113879910	*	735	6.7266	6.29724	7.05705	-0.759812	2.82571e-06	1.45184e-05	FALSE	lost_in_mutant	735	*	Distal Intergenic	285758	MROCKI	-5825
chr10	2155625	2155987	*	363	3.9668	2.59564	4.65693	-2.06129	2.82621e-06	1.45206e-05	FALSE	lost_in_mutant	363	*	Intron (ENST00000658923.1/ENST00000658923.1, intron 2 of 3)	105376348	LINC02662	33487
chr8	42532468	42532888	*	421	4.6175	3.6031	5.20723	-1.60413	2.82659e-06	1.45222e-05	FALSE	lost_in_mutant	421	*	Promoter (2-3kb)	6575	SLC20A2	2108
chr5	86878159	86878571	*	413	4.83938	3.9104	5.39987	-1.48947	2.82706e-06	1.45243e-05	FALSE	lost_in_mutant	413	*	Distal Intergenic	101929380	LOC101929380	-88750
chr15	64686945	64687811	*	867	5.42786	4.70441	5.90745	-1.20304	2.82723e-06	1.45248e-05	FALSE	lost_in_mutant	867	*	3' UTR	4947	OAZ2	8492
chr15	33785520	33786666	*	1147	5.52016	4.83939	5.98082	-1.14143	2.82741e-06	1.45249e-05	FALSE	lost_in_mutant	1147	*	Exon (ENST00000415757.7/6263, exon 66 of 103)	6263	RYR3	-23995
chr20	62025934	62026629	*	696	5.4213	4.67483	5.91079	-1.23596	2.82744e-06	1.45249e-05	FALSE	lost_in_mutant	696	*	Intron (ENST00000252996.9/6874, intron 1 of 14)	6874	TAF4	-13051
chr18	73986358	73987030	*	673	4.93791	4.02394	5.49302	-1.46908	2.82745e-06	1.45249e-05	FALSE	lost_in_mutant	673	*	Intron (ENST00000581541.1/ENST00000581541.1, intron 1 of 2)	124904358	LOC124904358	38478
chr5	179267108	179267563	*	456	5.45414	4.76135	5.92021	-1.15886	2.82913e-06	1.45332e-05	FALSE	lost_in_mutant	456	*	Intron (ENST00000251582.12/9509, intron 3 of 21)	9509	ADAMTS2	77867
chr3	60532010	60532723	*	714	5.85809	5.25264	6.28326	-1.03062	2.82945e-06	1.45345e-05	FALSE	lost_in_mutant	714	*	Intron (ENST00000492590.6/2272, intron 5 of 9)	103504735	MIR548BB	85147
chr20	44746911	44748254	*	1344	7.67185	7.34935	7.93526	-0.585917	2.83066e-06	1.45404e-05	FALSE	lost_in_mutant	1344	*	Promoter (<=1kb)	106144538	KCNK15-AS1	-890
chr21	33199580	33200509	*	930	8.06378	7.78801	8.2952	-0.507181	2.83202e-06	1.4547e-05	FALSE	lost_in_mutant	930	*	Distal Intergenic	3455	IFNAR2	-4773
chr12	6792284	6793517	*	1234	7.81525	7.5117	8.06589	-0.554192	2.833e-06	1.45517e-05	FALSE	lost_in_mutant	1234	*	Promoter (2-3kb)	920	CD4	2716
chr6	37903575	37904593	*	1019	4.93169	4.04221	5.47784	-1.43563	2.83345e-06	1.45537e-05	FALSE	lost_in_mutant	1019	*	Intron (ENST00000287218.9/60685, intron 1 of 5)	60685	ZFAND3	-25366
chr14	100732759	100733627	*	869	5.69269	5.04016	6.14035	-1.10019	2.83429e-06	1.45577e-05	TRUE	lost_in_mutant	869	*	Intron (ENST00000341267.9/8788, intron 4 of 4)	8788	DLK1	5729
chr2	172376408	172377566	*	1159	5.20132	4.4126	5.70837	-1.29577	2.83567e-06	1.45644e-05	TRUE	lost_in_mutant	1159	*	Intron (ENST00000715295.1/3655, intron 4 of 27)	105373742	LOC105373742	-45826
chr1	30126874	30127236	*	363	4.38298	3.27641	5.00179	-1.72537	2.83641e-06	1.45679e-05	TRUE	lost_in_mutant	363	*	Distal Intergenic	101929406	LINC01648	-89262
chr8	40298321	40299487	*	1167	6.2429	5.7259	6.62272	-0.896811	2.83718e-06	1.45715e-05	FALSE	lost_in_mutant	1167	*	Exon (ENST00000669842.1/112543493, exon 2 of 2)	112543493	SIRLNT	43861
chr19	1279769	1280112	*	344	7.50611	7.1805	7.77159	-0.591089	2.83816e-06	1.45762e-05	FALSE	lost_in_mutant	344	*	Promoter (2-3kb)	55009	FAM174C	2893
chr8	90942783	90943578	*	796	5.49349	4.81494	5.95314	-1.1382	2.83944e-06	1.45824e-05	FALSE	lost_in_mutant	796	*	Promoter (2-3kb)	64168	NECAB1	2261
chr3	97574149	97574532	*	384	4.01809	2.68878	4.69801	-2.00922	2.84205e-06	1.45955e-05	TRUE	lost_in_mutant	384	*	Intron (ENST00000389672.10/285220, intron 11 of 17)	285220	EPHA6	132733
chr20	58787634	58788139	*	506	5.25867	4.44628	5.77526	-1.32898	2.84386e-06	1.46042e-05	FALSE	lost_in_mutant	506	*	Distal Intergenic	407022	MIR296	29555
chr15	72206746	72207005	*	260	4.91799	3.91156	5.50509	-1.59353	2.84388e-06	1.46042e-05	FALSE	lost_in_mutant	260	*	Promoter (<=1kb)	5315	PKM	0
chr18	41366082	41366770	*	689	5.16065	4.34043	5.68034	-1.33991	2.84401e-06	1.46045e-05	TRUE	lost_in_mutant	689	*	Intron (ENST00000670702.1/105372083, intron 2 of 3)	105372083	LOC105372083	24763
chr6	98795601	98796298	*	698	5.1707	4.38794	5.67531	-1.28737	2.8444e-06	1.46062e-05	FALSE	lost_in_mutant	698	*	Distal Intergenic	5454	POU3F2	-38276
chr5	143769901	143771098	*	1198	5.17498	4.35341	5.6952	-1.34179	2.84666e-06	1.46174e-05	FALSE	lost_in_mutant	1198	*	Intron (ENST00000503323.1/105378210, intron 4 of 4)	57824	HMHB1	-41063
chr2	2762689	2764000	*	1312	6.1886	5.62528	6.59269	-0.967406	2.84768e-06	1.4622e-05	FALSE	lost_in_mutant	1312	*	Intron (ENST00000652954.1/105373390, intron 2 of 3)	107985839	LOC107985839	-66247
chr1	1658648	1659567	*	920	8.35907	8.08872	8.58665	-0.497929	2.84769e-06	1.4622e-05	FALSE	lost_in_mutant	920	*	Promoter (<=1kb)	984	CDK11B	0
chr17	79132451	79132751	*	301	4.82387	3.91377	5.37758	-1.46381	2.84874e-06	1.46271e-05	FALSE	lost_in_mutant	301	*	Exon (ENST00000583980.1/ENST00000583980.1, exon 1 of 3)	146713	RBFOX3	-16871
chr14	69818726	69819321	*	596	6.30795	5.80622	6.6795	-0.873283	2.85004e-06	1.46334e-05	FALSE	lost_in_mutant	596	*	Distal Intergenic	124900353	LOC124900353	-14395
chr11	98090882	98091635	*	754	5.24738	4.4972	5.73843	-1.24123	2.85046e-06	1.46352e-05	FALSE	lost_in_mutant	754	*	Distal Intergenic	105369454	LINC02713	-131324
chr1	68313353	68314376	*	1024	5.57937	4.88175	6.04759	-1.16584	2.85056e-06	1.46354e-05	FALSE	lost_in_mutant	1024	*	Distal Intergenic	79971	WLS	-80233
chr12	102591272	102591991	*	720	4.69989	3.73146	5.27417	-1.54271	2.8511e-06	1.46378e-05	TRUE	lost_in_mutant	720	*	Distal Intergenic	3479	IGF1	-109528
chr10	83014415	83014932	*	518	5.14247	4.31162	5.66634	-1.35472	2.85179e-06	1.4641e-05	FALSE	lost_in_mutant	518	*	Distal Intergenic	10718	NRG3	214673
chr10	60313989	60314784	*	796	5.92337	5.34471	6.33525	-0.990537	2.85252e-06	1.46444e-05	TRUE	lost_in_mutant	796	*	Intron (ENST00000280772.7/288, intron 1 of 43)	288	ANK3	-13507
chr7	55279674	55280543	*	870	7.00485	6.62192	7.30716	-0.685241	2.85263e-06	1.46447e-05	TRUE	lost_in_mutant	870	*	Distal Intergenic	102725541	ELDR	-24039
chr1	14026633	14027854	*	1222	6.5745	6.12428	6.91714	-0.792861	2.85477e-06	1.46553e-05	TRUE	lost_in_mutant	1222	*	Intron (ENST00000636564.1/23254, intron 1 of 2)	23254	KAZN	133841
chr17	10295592	10296347	*	756	5.16036	4.33801	5.68089	-1.34288	2.85663e-06	1.46645e-05	FALSE	lost_in_mutant	756	*	Intron (ENST00000715354.1/107985004, intron 1 of 2)	107985004	LOC107985004	3772
chr16	2739332	2740066	*	735	5.36132	4.63392	5.84263	-1.20871	2.85747e-06	1.46685e-05	FALSE	lost_in_mutant	735	*	Promoter (<=1kb)	100128788	SRRM2-AS1	738
chr15	25793532	25794665	*	1134	5.71745	5.09346	6.15161	-1.05816	2.85855e-06	1.46737e-05	FALSE	lost_in_mutant	1134	*	Intron (ENST00000356865.11/57194, intron 2 of 21)	57194	ATP10A	-9172
chr9	103899946	103900850	*	905	5.58105	4.9157	6.03467	-1.11897	2.85881e-06	1.46747e-05	FALSE	lost_in_mutant	905	*	Distal Intergenic	101928523	LINC03094	-98905
chr3	127083643	127084889	*	1247	7.50474	7.17846	7.77068	-0.592219	2.85964e-06	1.46786e-05	FALSE	lost_in_mutant	1247	*	Distal Intergenic	5361	PLXNA1	51788
chr11	112188706	112189333	*	628	4.76561	3.83465	5.3268	-1.49216	2.8598e-06	1.4679e-05	TRUE	lost_in_mutant	628	*	Intron (ENST00000532699.1/6392, intron 5 of 5)	83875	BCO2	-4141
chr2	176518741	176519825	*	1085	6.49923	6.03439	6.85025	-0.81586	2.86049e-06	1.46822e-05	FALSE	lost_in_mutant	1085	*	Intron (ENST00000652995.1/102724224, intron 2 of 3)	128071539	NRAL	-11039
chr12	19221859	19223300	*	1442	6.5887	6.13873	6.93119	-0.792453	2.86174e-06	1.46881e-05	TRUE	lost_in_mutant	1442	*	Intron (ENST00000706613.1/54477, intron 3 of 10)	54477	PLEKHA5	-11356
chr11	131393542	131394187	*	646	5.21957	4.45687	5.71589	-1.25902	2.86175e-06	1.46881e-05	FALSE	lost_in_mutant	646	*	Intron (ENST00000374791.7/50863, intron 1 of 7)	50863	NTM	22913
chr9	132837631	132838224	*	594	5.20531	4.35051	5.73843	-1.38792	2.86456e-06	1.47021e-05	FALSE	lost_in_mutant	594	*	Intron (ENST00000298545.4/158067, intron 5 of 12)	158067	AK8	25488
chr17	73641715	73642162	*	448	7.10571	6.71022	7.41579	-0.70557	2.86479e-06	1.47029e-05	FALSE	lost_in_mutant	448	*	Promoter (2-3kb)	54549	SDK2	2283
chr8	22155975	22156410	*	436	5.6285	4.96154	6.08285	-1.1213	2.86543e-06	1.47059e-05	FALSE	lost_in_mutant	436	*	Promoter (<=1kb)	203190	LGI3	267
chr11	123474856	123476005	*	1150	6.25095	5.73505	6.63017	-0.895119	2.86574e-06	1.47071e-05	FALSE	lost_in_mutant	1150	*	Intron (ENST00000638157.1/57476, intron 1 of 20)	57476	GRAMD1B	-4733
chr1	164650707	164651945	*	1239	6.34334	5.82328	6.7248	-0.901521	2.86595e-06	1.47079e-05	TRUE	lost_in_mutant	1239	*	Exon (ENST00000558796.2/ENST00000558796.2, exon 1 of 3)	5087	PBX1	19726
chr17	607326	608358	*	1033	5.08755	4.24692	5.61522	-1.3683	2.86669e-06	1.47113e-05	FALSE	lost_in_mutant	1033	*	Intron (ENST00000681160.1/55275, intron 8 of 18)	55275	VPS53	-5219
chr4	8205934	8206565	*	632	5.71074	5.04543	6.16433	-1.1189	2.86736e-06	1.47144e-05	FALSE	lost_in_mutant	632	*	Promoter (<=1kb)	54436	SH3TC1	739
chr2	99544952	99546205	*	1254	5.7915	5.18723	6.2161	-1.02887	2.86744e-06	1.47145e-05	TRUE	lost_in_mutant	1254	*	3' UTR	3899	AFF3	47062
chr9	133575720	133576242	*	523	5.65994	5.02195	6.10077	-1.07882	2.86891e-06	1.47217e-05	FALSE	lost_in_mutant	523	*	Downstream (<=300bp)	642968	FAM163B	9955
chr2	2181298	2183261	*	1964	6.45454	5.98079	6.81059	-0.829793	2.87155e-06	1.47349e-05	TRUE	lost_in_mutant	1964	*	Promoter (2-3kb)	23040	MYT1L	2388
chr8	128524341	128525249	*	909	5.53599	4.85944	5.99472	-1.13528	2.87223e-06	1.4738e-05	TRUE	lost_in_mutant	909	*	Intron (ENST00000520766.5/101927774, intron 1 of 5)	101927774	LINC00824	35877
chr16	24076029	24077112	*	1084	7.09322	6.71141	7.39484	-0.683431	2.8724e-06	1.47385e-05	FALSE	lost_in_mutant	1084	*	Intron (ENST00000321728.12/5579, intron 5 of 16)	5579	PRKCB	40494
chr5	137617701	137619496	*	1796	6.18088	5.65514	6.56537	-0.910234	2.87261e-06	1.47393e-05	TRUE	lost_in_mutant	1796	*	3' UTR	26249	KLHL3	10447
chr15	35672118	35672604	*	487	4.99146	4.14717	5.52055	-1.37338	2.8728e-06	1.47399e-05	FALSE	lost_in_mutant	487	*	Intron (ENST00000501169.3/100507466, intron 1 of 2)	100507466	DPH6-DT	-39187
chr16	5527717	5528371	*	655	5.04156	4.20087	5.56926	-1.36839	2.87348e-06	1.47431e-05	FALSE	lost_in_mutant	655	*	Intron (ENST00000569895.3/54715, intron 2 of 6)	101926950	LINC01570	87839
chr12	48029553	48030450	*	898	5.67023	4.9664	6.14122	-1.17482	2.87379e-06	1.47443e-05	FALSE	lost_in_mutant	898	*	Distal Intergenic	124902927	LOC124902927	-4171
chr2	135462122	135462453	*	332	4.23814	3.06025	4.87784	-1.81759	2.8747e-06	1.47486e-05	FALSE	lost_in_mutant	332	*	Intron (ENST00000401392.5/84083, intron 2 of 20)	84083	ZRANB3	68123
chr8	142202068	142203904	*	1837	7.0843	6.70284	7.3857	-0.68286	2.87546e-06	1.4752e-05	FALSE	lost_in_mutant	1837	*	Intron (ENST00000517704.1/619434, intron 1 of 2)	619434	LINC00051	3712
chr18	76493894	76494382	*	489	5.8242	5.21421	6.25159	-1.03737	2.87552e-06	1.4752e-05	FALSE	lost_in_mutant	489	*	Promoter (<=1kb)	9658	ZNF516	860
chr4	58174668	58175558	*	891	5.55363	4.86636	6.01722	-1.15086	2.87556e-06	1.4752e-05	FALSE	lost_in_mutant	891	*	Distal Intergenic	105377670	LOC105377670	332947
chr3	159659309	159661232	*	1924	6.4705	5.99875	6.82542	-0.826669	2.87597e-06	1.47538e-05	TRUE	lost_in_mutant	1924	*	Intron (ENST00000639147.2/100505385, intron 3 of 3)	29970	SCHIP1	-71143
chr2	9183979	9184641	*	663	4.94803	4.08679	5.48361	-1.39682	2.87916e-06	1.47698e-05	FALSE	lost_in_mutant	663	*	Distal Intergenic	8853	ASAP2	-22124
chr13	38348963	38350580	*	1618	8.28261	7.99197	8.52441	-0.532438	2.88008e-06	1.47739e-05	FALSE	lost_in_mutant	1618	*	Promoter (<=1kb)	51569	UFM1	0
chr5	110034023	110035653	*	1631	6.19434	5.64954	6.58886	-0.939316	2.8801e-06	1.47739e-05	FALSE	lost_in_mutant	1631	*	Distal Intergenic	100289673	LINC01848	150841
chr2	232365324	232366174	*	851	6.0998	5.54109	6.50154	-0.96045	2.88183e-06	1.47825e-05	FALSE	lost_in_mutant	851	*	Distal Intergenic	250	ALPP	-12550
chr2	95315050	95315304	*	255	4.92458	4.0487	5.46568	-1.41698	2.88193e-06	1.47826e-05	FALSE	lost_in_mutant	255	*	Promoter (2-3kb)	30818	KCNIP3	-2542
chr3	13433712	13434959	*	1248	6.24964	5.71845	6.63701	-0.918561	2.88254e-06	1.47854e-05	FALSE	lost_in_mutant	1248	*	Distal Intergenic	23225	NUP210	-13390
chr1	175590700	175591662	*	963	6.19768	5.67719	6.57936	-0.902166	2.88269e-06	1.47858e-05	FALSE	lost_in_mutant	963	*	Intron (ENST00000367674.7/7143, intron 1 of 22)	7143	TNR	-62331
chr6	82738772	82740391	*	1620	5.89224	5.25573	6.33237	-1.07664	2.88278e-06	1.47859e-05	TRUE	lost_in_mutant	1620	*	Distal Intergenic	90025	UBE3D	153642
chr4	57285731	57286767	*	1037	5.97493	5.41182	6.37892	-0.967093	2.884e-06	1.47919e-05	FALSE	lost_in_mutant	1037	*	Distal Intergenic	255130	IGFBP7-AS1	84653
chr1	101309043	101310689	*	1647	7.35102	7.00014	7.63304	-0.632897	2.88451e-06	1.47941e-05	TRUE	lost_in_mutant	1647	*	Distal Intergenic	104355286	LINC01307	-12648
chr11	45964653	45965501	*	849	6.81592	6.3957	7.14096	-0.745262	2.88546e-06	1.47986e-05	FALSE	lost_in_mutant	849	*	Promoter (<=1kb)	51317	PHF21A	0
chr5	102796561	102799566	*	3006	6.32952	5.80383	6.71399	-0.910166	2.88581e-06	1.48001e-05	TRUE	lost_in_mutant	3006	*	Intron (ENST00000505654.1/5066, intron 1 of 1)	5066	PAM	-8491
chr1	178945827	178946684	*	858	5.49368	4.81353	5.95406	-1.14053	2.88648e-06	1.48029e-05	FALSE	lost_in_mutant	858	*	Distal Intergenic	55103	RALGPS2	51989
chr11	18321793	18322974	*	1182	9.02606	8.80493	9.21776	-0.412834	2.88649e-06	1.48029e-05	FALSE	lost_in_mutant	1182	*	Promoter (<=1kb)	11234	HPS5	0
chr22	39697211	39698447	*	1237	6.24367	5.725	6.62439	-0.899392	2.88819e-06	1.48113e-05	FALSE	lost_in_mutant	1237	*	Distal Intergenic	8911	CACNA1I	54414
chr1	59947040	59947814	*	775	6.67893	6.23355	7.01876	-0.785207	2.89059e-06	1.48232e-05	FALSE	lost_in_mutant	775	*	Distal Intergenic	1573	CYP2J2	-20267
chr6	11229145	11229572	*	428	4.66698	5.28799	3.55306	1.73493	2.89099e-06	1.48249e-05	FALSE	gained_in_mutant	428	*	Intron (ENST00000500636.2/ENST00000500636.2, intron 3 of 4)	4739	NEDD9	3086
chr10	106965730	106966619	*	890	4.5902	3.54876	5.18871	-1.63996	2.89136e-06	1.48265e-05	TRUE	lost_in_mutant	890	*	Intron (ENST00000263054.11/114815, intron 1 of 25)	114815	SORCS1	198087
chr12	122952260	122952931	*	672	6.80392	6.38049	7.13086	-0.750379	2.89207e-06	1.48298e-05	FALSE	lost_in_mutant	672	*	Promoter (<=1kb)	23457	ABCB9	153
chr16	55383879	55385082	*	1204	6.35314	5.84724	6.72696	-0.879722	2.89488e-06	1.48438e-05	FALSE	lost_in_mutant	1204	*	Distal Intergenic	4313	MMP2	-4618
chr7	142375958	142376624	*	667	4.64061	5.25586	3.54573	1.71013	2.89565e-06	1.48474e-05	FALSE	gained_in_mutant	667	*	Distal Intergenic	207147	PRSS59P	-103723
chr2	165496433	165497200	*	768	4.98492	4.07386	5.53898	-1.46512	2.89574e-06	1.48476e-05	FALSE	lost_in_mutant	768	*	Intron (ENST00000421875.5/80034, intron 2 of 6)	80034	CSRNP3	26727
chr10	59820546	59821425	*	880	4.97847	4.11306	5.51562	-1.40256	2.89679e-06	1.48526e-05	FALSE	lost_in_mutant	880	*	Intron (ENST00000263102.7/8030, intron 3 of 8)	8030	CCDC6	-7818
chr11	79678929	79679495	*	567	4.6317	3.64599	5.21186	-1.56588	2.89748e-06	1.48558e-05	FALSE	lost_in_mutant	567	*	Distal Intergenic	26011	TENM4	-237899
chr17	35244475	35244845	*	371	4.97423	5.54166	4.02559	1.51607	2.90057e-06	1.48713e-05	FALSE	gained_in_mutant	371	*	Promoter (1-2kb)	162394	SLFN5	1386
chr11	3195966	3197109	*	1144	6.18225	5.64892	6.57076	-0.921847	2.90464e-06	1.48918e-05	FALSE	lost_in_mutant	1144	*	Distal Intergenic	283303	MRGPRG-AS1	-21223
chr3	140074258	140074553	*	296	4.48249	3.43001	5.08453	-1.65452	2.90542e-06	1.48954e-05	FALSE	lost_in_mutant	296	*	Intron (ENST00000458420.7/64084, intron 1 of 16)	64084	CLSTN2	139071
chrX	150982728	150983397	*	670	8.08949	7.79118	8.33655	-0.545372	2.90628e-06	1.48995e-05	FALSE	lost_in_mutant	670	*	Promoter (<=1kb)	3149	HMGB3	0
chr19	42244586	42244990	*	405	8.12972	7.85311	8.36172	-0.508611	2.90652e-06	1.49004e-05	FALSE	lost_in_mutant	405	*	Promoter (1-2kb)	2931	GSK3A	-1961
chr7	44665512	44666165	*	654	4.65421	3.65188	5.23995	-1.58807	2.91063e-06	1.49211e-05	FALSE	lost_in_mutant	654	*	Promoter (<=1kb)	4967	OGDH	-456
chr1	93013141	93014180	*	1040	5.9692	5.40693	6.37276	-0.965825	2.91092e-06	1.49223e-05	TRUE	lost_in_mutant	1040	*	Distal Intergenic	124904219	LOC124904219	34876
chr14	72443448	72444463	*	1016	6.62326	6.15201	6.97789	-0.825881	2.91246e-06	1.49298e-05	FALSE	lost_in_mutant	1016	*	Intron (ENST00000553525.6/9628, intron 3 of 17)	9628	RGS6	-10057
chr8	94079226	94081382	*	2157	7.12409	6.74701	7.42276	-0.67576	2.91443e-06	1.49395e-05	FALSE	lost_in_mutant	2157	*	Distal Intergenic	1015	CDH17	80746
chr7	34487473	34489283	*	1811	6.45889	5.93742	6.8411	-0.903685	2.91483e-06	1.49413e-05	TRUE	lost_in_mutant	1811	*	Intron (ENST00000419766.5/404744, intron 3 of 4)	387129	NPSR1	-168935
chr17	76480484	76481526	*	1043	6.65284	6.21126	6.99046	-0.7792	2.91643e-06	1.49491e-05	FALSE	lost_in_mutant	1043	*	Promoter (<=1kb)	79651	RHBDF2	1
chr14	59086064	59086906	*	843	6.4605	5.98117	6.81967	-0.838497	2.91703e-06	1.49518e-05	FALSE	lost_in_mutant	843	*	Intron (ENST00000666814.1/107984642, intron 3 of 3)	23002	DAAM1	-101740
chr11	10759081	10759454	*	374	4.95024	4.08151	5.48864	-1.40713	2.91715e-06	1.49521e-05	FALSE	lost_in_mutant	374	*	Intron (ENST00000715696.1/9646, intron 5 of 24)	9646	CTR9	-6880
chr5	138654379	138654844	*	466	6.243	6.63194	5.70886	0.923073	2.91757e-06	1.49539e-05	FALSE	gained_in_mutant	466	*	Intron (ENST00000517980.5/1495, intron 2 of 5)	1495	CTNNA1	-8993
chr3	55647047	55648010	*	964	5.86693	5.19425	6.32391	-1.12965	2.91765e-06	1.49539e-05	FALSE	lost_in_mutant	964	*	Promoter (<=1kb)	26059	ERC2	0
chr14	32345237	32345907	*	671	5.19658	4.42838	5.69519	-1.26681	2.91811e-06	1.4956e-05	FALSE	lost_in_mutant	671	*	Intron (ENST00000280979.9/9472, intron 1 of 13)	9472	AKAP6	15837
chr5	62514512	62514981	*	470	4.51542	3.42821	5.12832	-1.70011	2.92011e-06	1.49658e-05	FALSE	lost_in_mutant	470	*	Promoter (<=1kb)	51194	IPO11	-470
chr9	2477415	2478215	*	801	5.28459	4.474	5.80045	-1.32645	2.92164e-06	1.49734e-05	FALSE	lost_in_mutant	801	*	Intron (ENST00000648733.1/101930053, intron 10 of 11)	101930053	LOC101930053	-51458
chr19	32330001	32330898	*	898	5.67468	5.0226	6.12214	-1.09954	2.92646e-06	1.49977e-05	FALSE	lost_in_mutant	898	*	Distal Intergenic	22847	ZNF507	-14696
chr19	46189250	46189891	*	642	6.30843	5.79383	6.68695	-0.893124	2.92679e-06	1.4999e-05	FALSE	lost_in_mutant	642	*	Exon (ENST00000666136.1/645553, exon 3 of 3)	147920	IGFL2	-6347
chr2	124683968	124684671	*	704	5.27153	4.50361	5.77003	-1.26642	2.92771e-06	1.50034e-05	FALSE	lost_in_mutant	704	*	Intron (ENST00000431078.1/129684, intron 13 of 23)	129684	CNTNAP5	462263
chr3	175954404	175954770	*	367	3.87336	2.37528	4.5923	-2.21702	2.92876e-06	1.50084e-05	FALSE	lost_in_mutant	367	*	Distal Intergenic	100874245	NAALADL2-AS1	-178071
chr1	197351706	197352567	*	862	6.59682	6.11972	6.95475	-0.83503	2.92982e-06	1.50135e-05	FALSE	lost_in_mutant	862	*	Intron (ENST00000535699.5/23418, intron 4 of 12)	23418	CRB1	-7782
chr16	26440925	26441929	*	1005	5.9686	5.39912	6.37582	-0.976701	2.93005e-06	1.50141e-05	FALSE	lost_in_mutant	1005	*	Distal Intergenic	102723536	LOC102723536	121668
chr7	36880980	36882042	*	1063	5.72125	5.09605	6.15598	-1.05993	2.93007e-06	1.50141e-05	FALSE	lost_in_mutant	1063	*	Intron (ENST00000310758.9/9844, intron 18 of 21)	9844	ELMO1	-18830
chr7	137791605	137792229	*	625	5.17486	4.39406	5.67867	-1.28461	2.93022e-06	1.50145e-05	FALSE	lost_in_mutant	625	*	Intron (ENST00000453654.6/9162, intron 2 of 32)	9162	DGKI	-16615
chr7	49668821	49669978	*	1158	5.69368	5.06632	6.12946	-1.06314	2.93035e-06	1.50148e-05	FALSE	lost_in_mutant	1158	*	Distal Intergenic	124901804	LOC124901804	89419
chr5	176415798	176417272	*	1475	8.65923	8.4017	8.87767	-0.475974	2.93226e-06	1.5024e-05	FALSE	lost_in_mutant	1475	*	Promoter (<=1kb)	1212	CLTB	0
chr15	49905010	49905415	*	406	3.45898	1.64459	4.23776	-2.59317	2.93227e-06	1.5024e-05	FALSE	lost_in_mutant	406	*	Promoter (2-3kb)	79895	ATP8B4	2678
chr6	138439467	138440829	*	1363	5.4672	4.76824	5.93602	-1.16778	2.9327e-06	1.50258e-05	TRUE	lost_in_mutant	1363	*	Intron (ENST00000343505.10/57224, intron 5 of 7)	100423001	MIR3145	-4173
chr7	23939035	23939471	*	437	5.1212	4.32204	5.63248	-1.31044	2.93458e-06	1.50351e-05	FALSE	lost_in_mutant	437	*	Distal Intergenic	56164	STK31	186232
chr10	132397709	132398520	*	812	7.01404	6.60204	7.33414	-0.732107	2.93484e-06	1.50361e-05	FALSE	lost_in_mutant	812	*	Promoter (<=1kb)	170394	PWWP2B	509
chr15	89407010	89409782	*	2773	7.31984	7.62998	6.92425	0.705735	2.93542e-06	1.50385e-05	TRUE	gained_in_mutant	2773	*	Intron (ENST00000701636.1/254559, intron 4 of 4)	254559	MIR9-3HG	19678
chr3	137439049	137439398	*	350	4.68745	3.67548	5.27638	-1.6009	2.93545e-06	1.50385e-05	FALSE	lost_in_mutant	350	*	Distal Intergenic	8403	SOX14	-324917
chr9	13461081	13462168	*	1088	5.84357	5.24138	6.26714	-1.02576	2.93652e-06	1.50436e-05	TRUE	lost_in_mutant	1088	*	Intron (ENST00000664575.1/105375977, intron 3 of 3)	124902326	LOC124902326	14599
chr17	21020319	21020801	*	483	5.31168	4.57289	5.79788	-1.22499	2.93765e-06	1.5049e-05	FALSE	lost_in_mutant	483	*	Promoter (<=1kb)	23326	USP22	395
chr11	122900548	122901298	*	751	5.58841	4.93236	6.03772	-1.10536	2.93797e-06	1.50503e-05	TRUE	lost_in_mutant	751	*	Intron (ENST00000307257.10/79864, intron 2 of 3)	79864	JHY	14790
chr8	103796780	103797111	*	332	5.04271	4.20808	5.56806	-1.35998	2.93846e-06	1.50525e-05	FALSE	lost_in_mutant	332	*	Intron (ENST00000696799.1/9699, intron 6 of 29)	9699	RIMS2	-21834
chr5	13521805	13522697	*	893	5.4697	4.75017	5.94759	-1.19741	2.93877e-06	1.50537e-05	FALSE	lost_in_mutant	893	*	Distal Intergenic	1767	DNAH5	192165
chr2	133886558	133887645	*	1088	7.1101	6.7343	7.40796	-0.673661	2.93895e-06	1.50543e-05	FALSE	lost_in_mutant	1088	*	Distal Intergenic	4249	MGAT5	-232338
chr7	99929058	99930283	*	1226	7.10564	6.72806	7.40462	-0.676561	2.9394e-06	1.50563e-05	FALSE	lost_in_mutant	1226	*	Promoter (<=1kb)	349149	GJC3	0
chr20	6582685	6583746	*	1062	6.03064	5.44767	6.44468	-0.997006	2.94073e-06	1.50627e-05	FALSE	lost_in_mutant	1062	*	Distal Intergenic	101929244	CASC20	135962
chr10	119448825	119449456	*	632	5.17282	4.38979	5.67755	-1.28775	2.94137e-06	1.50656e-05	FALSE	lost_in_mutant	632	*	Promoter (2-3kb)	2869	GRK5	-2992
chr17	48389204	48390167	*	964	5.75523	5.12377	6.19296	-1.06919	2.94179e-06	1.50674e-05	FALSE	lost_in_mutant	964	*	Intron (ENST00000336915.11/8631, intron 2 of 12)	124904151	LOC124904151	-6618
chr2	109057747	109058938	*	1192	6.61845	6.16772	6.96137	-0.79365	2.94345e-06	1.50756e-05	TRUE	lost_in_mutant	1192	*	Distal Intergenic	10913	EDAR	-68375
chr6	3431848	3432865	*	1018	5.32668	4.57556	5.81812	-1.24256	2.94363e-06	1.50761e-05	FALSE	lost_in_mutant	1018	*	5' UTR	63027	SLC22A23	6553
chr18	23721618	23722546	*	929	5.87031	5.27489	6.29055	-1.01565	2.94419e-06	1.50787e-05	FALSE	lost_in_mutant	929	*	Intron (ENST00000313654.14/3909, intron 2 of 74)	3909	LAMA3	31934
chr3	32843071	32844140	*	1070	5.88237	5.27539	6.30829	-1.0329	2.946e-06	1.50876e-05	TRUE	lost_in_mutant	1070	*	Intron (ENST00000383763.6/131405, intron 1 of 3)	131405	TRIM71	25074
chr12	130761427	130762410	*	984	7.83966	7.53342	8.09214	-0.558717	2.9461e-06	1.50878e-05	FALSE	lost_in_mutant	984	*	Intron (ENST00000691977.1/23504, intron 1 of 21)	23504	RIMBP2	5818
chr5	168820495	168821425	*	931	6.76883	6.34847	7.09393	-0.745458	2.94662e-06	1.50901e-05	FALSE	lost_in_mutant	931	*	Intron (ENST00000519560.6/6586, intron 7 of 35)	6586	SLIT3	23407
chr21	34915532	34916753	*	1222	5.48213	4.79276	5.94667	-1.15391	2.94898e-06	1.51018e-05	TRUE	lost_in_mutant	1222	*	Intron (ENST00000675419.1/861, intron 2 of 8)	861	RUNX1	-25742
chr21	35030199	35030728	*	530	5.1899	4.40669	5.6947	-1.288	2.95037e-06	1.51086e-05	FALSE	lost_in_mutant	530	*	Intron (ENST00000675419.1/861, intron 2 of 8)	861	RUNX1	18542
chr13	114178490	114179505	*	1016	5.74135	6.20189	5.06085	1.14104	2.95098e-06	1.51113e-05	TRUE	gained_in_mutant	1016	*	Promoter (<=1kb)	101929355	CFAP97D2	0
chr12	50359731	50360318	*	588	4.71207	3.7662	5.27852	-1.51232	2.95141e-06	1.51132e-05	FALSE	lost_in_mutant	588	*	Intron (ENST00000543111.5/121006, intron 3 of 7)	121006	FAM186A	-8846
chr7	11339894	11340537	*	644	5.60372	4.93342	6.0596	-1.12617	2.95208e-06	1.51162e-05	FALSE	lost_in_mutant	644	*	Intron (ENST00000428967.5/ENST00000428967.5, intron 4 of 4)	221981	THSD7A	39218
chr19	50500205	50500729	*	525	5.19128	4.39415	5.70175	-1.30759	2.95416e-06	1.51265e-05	FALSE	lost_in_mutant	525	*	Exon (ENST00000702023.1/ENST00000702023.1, exon 1 of 2)	126119	JOSD2	7300
chr3	26352826	26353732	*	907	5.7379	5.06616	6.19445	-1.12828	2.95422e-06	1.51265e-05	TRUE	lost_in_mutant	907	*	Distal Intergenic	116135	LRRC3B	-269040
chr11	75582782	75584497	*	1716	9.42699	9.19042	9.63018	-0.439765	2.95513e-06	1.51308e-05	FALSE	lost_in_mutant	1716	*	Promoter (<=1kb)	105369391	LOC105369391	0
chr8	40765643	40768417	*	2775	6.66714	6.23628	6.99849	-0.762211	2.95633e-06	1.51366e-05	TRUE	lost_in_mutant	2775	*	3' UTR	79698	ZMAT4	18365
chr8	27423666	27424379	*	714	5.02452	4.13745	5.56979	-1.43234	2.95863e-06	1.5148e-05	FALSE	lost_in_mutant	714	*	Promoter (1-2kb)	2185	PTK2B	1390
chr1	210310748	210311916	*	1169	7.77302	7.47292	8.02132	-0.548404	2.9587e-06	1.5148e-05	TRUE	lost_in_mutant	1169	*	Distal Intergenic	55733	HHAT	-16336
chr20	16865252	16865993	*	742	5.35344	4.62399	5.83563	-1.21164	2.96015e-06	1.51551e-05	FALSE	lost_in_mutant	742	*	Distal Intergenic	56914	OTOR	115892
chr7	92682880	92683866	*	987	4.61637	3.59594	5.20808	-1.61214	2.96022e-06	1.51551e-05	FALSE	lost_in_mutant	987	*	Intron (ENST00000265734.8/1021, intron 4 of 7)	112268009	LOC112268009	-40564
chr10	24969738	24970588	*	851	6.15558	5.63126	6.53931	-0.908058	2.96057e-06	1.51565e-05	TRUE	lost_in_mutant	851	*	Intron (ENST00000648191.1/101929025, intron 2 of 4)	56952	PRTFDC1	-17132
chr9	35172491	35173577	*	1087	5.57437	4.90579	6.02947	-1.12369	2.96165e-06	1.51617e-05	FALSE	lost_in_mutant	1087	*	Intron (ENST00000617908.4/10497, intron 1 of 40)	10497	UNC13B	10387
chr16	54240693	54241523	*	831	5.61619	4.9462	6.07193	-1.12572	2.96283e-06	1.51674e-05	FALSE	lost_in_mutant	831	*	Distal Intergenic	100996338	LINC02169	29223
chr18	48007687	48009034	*	1348	8.07883	7.79634	8.31495	-0.51861	2.96394e-06	1.51725e-05	FALSE	lost_in_mutant	1348	*	Distal Intergenic	4087	SMAD2	-76541
chr12	132955352	132956772	*	1421	8.36631	7.94642	8.69114	-0.744725	2.96396e-06	1.51725e-05	FALSE	lost_in_mutant	1421	*	Promoter (<=1kb)	100289635	ZNF605	0
chr19	46745362	46746102	*	741	6.84474	6.43093	7.16593	-0.734995	2.96406e-06	1.51727e-05	FALSE	lost_in_mutant	741	*	Promoter (<=1kb)	29888	STRN4	0
chr3	9339398	9340843	*	1446	6.99748	6.57489	7.32392	-0.749027	2.96427e-06	1.51733e-05	TRUE	lost_in_mutant	1446	*	Intron (ENST00000490889.2/9901, intron 1 of 3)	9901	SRGAP3	22098
chr7	108868821	108870064	*	1244	6.03997	5.47113	6.44688	-0.975743	2.96446e-06	1.5174e-05	TRUE	lost_in_mutant	1244	*	Distal Intergenic	154907	LINC02903	14523
chr1	28975136	28976024	*	889	5.58151	4.85265	6.06345	-1.2108	2.96529e-06	1.51779e-05	FALSE	lost_in_mutant	889	*	Intron (ENST00000647103.1/2035, intron 1 of 17)	2035	EPB41	-11474
chr8	11567166	11567535	*	370	6.82063	6.39269	7.15025	-0.757556	2.96605e-06	1.51814e-05	FALSE	lost_in_mutant	370	*	Promoter (2-3kb)	105379241	LOC105379241	-2472
chr14	75258622	75259754	*	1133	9.92153	9.69844	10.1147	-0.416253	2.96651e-06	1.51834e-05	FALSE	lost_in_mutant	1133	*	Exon (ENST00000555909.5/ENST00000555909.5, exon 1 of 5)	2353	FOS	-19072
chr19	41323482	41323910	*	429	6.14312	6.54163	5.59065	0.950984	2.96896e-06	1.51956e-05	FALSE	gained_in_mutant	429	*	3' UTR	90324	CCDC97	3749
chr18	43500779	43501385	*	607	4.97384	4.11935	5.50685	-1.3875	2.97096e-06	1.52055e-05	TRUE	lost_in_mutant	607	*	Distal Intergenic	6860	SYT4	-223280
chr9	119375849	119376235	*	387	4.08668	4.81919	2.52378	2.29542	2.97112e-06	1.52059e-05	FALSE	gained_in_mutant	387	*	Distal Intergenic	1620	BRINP1	-6414
chr7	2757365	2758509	*	1145	7.73546	7.39527	8.01054	-0.615267	2.97139e-06	1.5207e-05	FALSE	lost_in_mutant	1145	*	Promoter (1-2kb)	2768	GNA12	1943
chr2	88903875	88904659	*	785	5.69585	5.06288	6.13431	-1.07143	2.97198e-06	1.52097e-05	FALSE	lost_in_mutant	785	*	Distal Intergenic	105374855	MALLP2	-42312
chr11	105243987	105245103	*	1117	5.39952	4.67689	5.87876	-1.20187	2.97265e-06	1.52126e-05	TRUE	lost_in_mutant	1117	*	Intron (ENST00000649856.1/105369468, intron 4 of 7)	105369469	LOC105369469	62123
chr4	165304373	165305027	*	655	4.70599	3.66191	5.30535	-1.64344	2.97269e-06	1.52126e-05	FALSE	lost_in_mutant	655	*	Intron (ENST00000226725.11/11275, intron 8 of 14)	6307	MSMO1	-22640
chr10	85194522	85195551	*	1030	6.09429	5.52341	6.50223	-0.978819	2.97319e-06	1.52148e-05	FALSE	lost_in_mutant	1030	*	Promoter (2-3kb)	101929624	LINC01519	2407
chr7	82805320	82805972	*	653	5.74565	5.07298	6.20262	-1.12964	2.97417e-06	1.52194e-05	TRUE	lost_in_mutant	653	*	Exon (ENST00000333891.14/27445, exon 21 of 25)	27445	PCLO	16618
chr16	19654978	19655805	*	828	5.85342	5.24429	6.2804	-1.03611	2.97433e-06	1.52199e-05	FALSE	lost_in_mutant	828	*	Intron (ENST00000251143.9/57020, intron 26 of 30)	57020	VPS35L	7131
chr3	72767695	72769204	*	1510	7.24166	6.87737	7.53226	-0.654893	2.97636e-06	1.52299e-05	FALSE	lost_in_mutant	1510	*	Intron (ENST00000468371.5/55164, intron 2 of 2)	55164	SHQ1	26386
chr11	74935917	74936476	*	560	4.80441	3.8825	5.36237	-1.47987	2.9767e-06	1.52313e-05	FALSE	lost_in_mutant	560	*	Promoter (<=1kb)	143570	XRRA1	440
chr21	36134630	36136606	*	1977	7.54921	7.20939	7.82405	-0.614658	2.97937e-06	1.52446e-05	FALSE	lost_in_mutant	1977	*	Promoter (<=1kb)	100506428	CBR3-AS1	0
chr17	35081313	35082697	*	1385	4.91438	4.0318	5.45798	-1.42617	2.98119e-06	1.52535e-05	TRUE	lost_in_mutant	1385	*	Intron (ENST00000315249.11/117584, intron 1 of 6)	117584	RFFL	6138
chr11	57339967	57341051	*	1085	8.27033	8.00462	8.49463	-0.490002	2.98194e-06	1.5257e-05	FALSE	lost_in_mutant	1085	*	Promoter (1-2kb)	5024	P2RX3	1593
chr15	97168542	97169706	*	1165	6.68968	6.23915	7.03249	-0.79334	2.9825e-06	1.52595e-05	FALSE	lost_in_mutant	1165	*	Distal Intergenic	107984764	LINC02253	-46106
chr5	7078186	7080004	*	1819	6.63923	6.18614	6.98353	-0.797388	2.98438e-06	1.52688e-05	FALSE	lost_in_mutant	1819	*	Intron (ENST00000648809.1/107986402, intron 3 of 5)	107986402	LINC02196	88222
chr16	5166443	5167550	*	1108	5.82032	5.2031	6.25121	-1.04811	2.98528e-06	1.52731e-05	FALSE	lost_in_mutant	1108	*	Intron (ENST00000650622.1/105371067, intron 1 of 3)	105371066	LINC02164	53293
chr6	33570776	33572008	*	1233	8.61423	8.33705	8.84664	-0.509586	2.98567e-06	1.52747e-05	FALSE	lost_in_mutant	1233	*	Exon (ENST00000612409.1/449520, exon 3 of 6)	578	BAK1	8268
chr8	29055997	29056690	*	694	4.71983	3.73735	5.29891	-1.56156	2.98598e-06	1.52759e-05	TRUE	lost_in_mutant	694	*	Exon (ENST00000687452.1/ENST00000687452.1, exon 1 of 1)	79618	HMBOX1	9697
chr1	25167314	25168795	*	1482	6.58302	6.12602	6.92954	-0.803524	2.98743e-06	1.52828e-05	FALSE	lost_in_mutant	1482	*	Distal Intergenic	25949	SYF2	63637
chr21	29151948	29152623	*	676	4.36659	3.25288	4.98754	-1.73466	2.98746e-06	1.52828e-05	FALSE	lost_in_mutant	676	*	Intron (ENST00000710354.1/56911, intron 7 of 8)	56911	MAP3K7CL	6389
chr7	76314351	76314540	*	190	7.11528	6.72482	7.42227	-0.697454	2.98769e-06	1.52836e-05	FALSE	lost_in_mutant	190	*	Distal Intergenic	3315	HSPB1	10774
chr2	129661824	129662694	*	871	6.04036	5.43661	6.4647	-1.02809	2.98814e-06	1.52855e-05	FALSE	lost_in_mutant	871	*	Distal Intergenic	105373615	LINC02572	214710
chr2	12334254	12335554	*	1301	6.833	6.40523	7.16252	-0.757294	2.98833e-06	1.52862e-05	FALSE	lost_in_mutant	1301	*	Exon (ENST00000702500.1/100506457, exon 3 of 3)	100506457	MIR3681HG	19933
chr1	84856241	84857272	*	1032	5.64201	4.99777	6.08579	-1.08803	2.99032e-06	1.5296e-05	FALSE	lost_in_mutant	1032	*	Intron (ENST00000440886.1/23566, intron 1 of 1)	23566	LPAR3	8872
chr3	46898439	46899050	*	612	6.07281	5.52066	6.47117	-0.950507	2.9908e-06	1.52978e-05	FALSE	lost_in_mutant	612	*	Exon (ENST00000449590.6/5745, exon 8 of 16)	5745	PTH1R	-3549
chr14	69481791	69482428	*	638	5.55144	4.82037	6.03433	-1.21396	2.99082e-06	1.52978e-05	FALSE	lost_in_mutant	638	*	Promoter (2-3kb)	400224	PLEKHD1	-2264
chr9	38689645	38690505	*	861	5.61591	4.96456	6.06302	-1.09846	2.99123e-06	1.52995e-05	TRUE	lost_in_mutant	861	*	Distal Intergenic	110806297	FAM240B	15040
chr2	217448598	217449861	*	1264	6.04442	5.48544	6.44628	-0.96084	2.99162e-06	1.53012e-05	TRUE	lost_in_mutant	1264	*	Intron (ENST00000474063.5/729582, intron 2 of 11)	729582	DIRC3	-14382
chr4	129806424	129806695	*	272	3.72276	2.16576	4.45406	-2.28831	2.99183e-06	1.53019e-05	FALSE	lost_in_mutant	272	*	Intron (ENST00000664364.1/107986313, intron 2 of 6)	107986313	LINC02465	-5307
chr20	61238773	61239088	*	316	4.55157	3.48266	5.15878	-1.67612	2.99201e-06	1.53025e-05	FALSE	lost_in_mutant	316	*	Distal Intergenic	1002	CDH4	-13173
chr6	35737248	35738088	*	841	7.37362	7.02083	7.65688	-0.636049	2.99262e-06	1.53053e-05	FALSE	lost_in_mutant	841	*	Promoter (<=1kb)	221481	ARMC12	156
chr15	59174484	59175490	*	1007	7.16437	6.7923	7.45989	-0.667591	2.99325e-06	1.53081e-05	FALSE	lost_in_mutant	1007	*	Intron (ENST00000288235.9/4643, intron 19 of 27)	100313886	MIR2116	-3222
chr2	196274139	196275106	*	968	5.16408	4.38419	5.66752	-1.28333	2.99357e-06	1.53094e-05	FALSE	lost_in_mutant	968	*	Intron (ENST00000260983.8/57520, intron 15 of 28)	57520	HECW2	3573
chr15	40136610	40137385	*	776	5.14778	4.33578	5.6642	-1.32843	2.9951e-06	1.53168e-05	FALSE	lost_in_mutant	776	*	Distal Intergenic	701	BUB1B	-23638
chr1	2801503	2802144	*	642	5.6365	4.97414	6.08873	-1.11459	2.99777e-06	1.53302e-05	FALSE	lost_in_mutant	642	*	Promoter (<=1kb)	100287898	TTC34	0
chr1	57264822	57265882	*	1061	6.39775	5.89948	6.76741	-0.867933	2.998e-06	1.5331e-05	FALSE	lost_in_mutant	1061	*	Intron (ENST00000371236.7/1600, intron 2 of 14)	1600	DAB1	25183
chr20	17491880	17493075	*	1196	5.66655	5.01805	6.11234	-1.09428	2.99807e-06	1.5331e-05	TRUE	lost_in_mutant	1196	*	Distal Intergenic	631	BFSP1	21666
chr2	233344526	233345064	*	539	4.94131	4.07243	5.47978	-1.40735	2.99885e-06	1.53346e-05	FALSE	lost_in_mutant	539	*	Promoter (<=1kb)	6295	SAG	838
chr22	48871121	48871479	*	359	4.5896	3.59418	5.17303	-1.57885	2.99921e-06	1.53361e-05	FALSE	lost_in_mutant	359	*	Intron (ENST00000380981.3/100128946, intron 1 of 6)	100128946	LINC01310	4351
chr4	41092091	41093332	*	1242	5.22343	4.42834	5.73306	-1.30472	2.99945e-06	1.5337e-05	FALSE	lost_in_mutant	1242	*	Intron (ENST00000508593.6/323, intron 3 of 17)	323	APBB2	-77706
chr8	51239517	51240666	*	1150	5.84701	5.22089	6.28219	-1.0613	3.00199e-06	1.53496e-05	FALSE	lost_in_mutant	1150	*	Distal Intergenic	137902	PXDNL	99519
chr4	82248921	82249516	*	596	5.45445	4.76141	5.92063	-1.15922	3.00206e-06	1.53496e-05	FALSE	lost_in_mutant	596	*	Distal Intergenic	105377307	VAMP9P	-35455
chr4	64166941	64167517	*	577	4.52916	3.46287	5.13556	-1.67269	3.00235e-06	1.53507e-05	FALSE	lost_in_mutant	577	*	Distal Intergenic	253017	TECRL	114019
chr19	32105739	32106579	*	841	5.07549	4.26964	5.58946	-1.31982	3.00343e-06	1.53558e-05	FALSE	lost_in_mutant	841	*	Promoter (<=1kb)	101927411	LINC01782	0
chr4	26672294	26672718	*	425	4.78985	3.86588	5.34856	-1.48267	3.00348e-06	1.53558e-05	FALSE	lost_in_mutant	425	*	Intron (ENST00000512840.5/55296, intron 10 of 12)	124900179	LOC124900179	-29591
chr20	50115741	50116298	*	558	7.89683	7.60672	8.13826	-0.531533	3.00592e-06	1.53679e-05	FALSE	lost_in_mutant	558	*	Promoter (<=1kb)	7335	UBE2V1	0
chr15	31489694	31490374	*	681	6.33694	5.85035	6.70015	-0.849803	3.00609e-06	1.53684e-05	FALSE	lost_in_mutant	681	*	Intron (ENST00000307050.6/161725, intron 10 of 12)	51621	KLF13	96119
chr19	1154763	1155462	*	700	5.64686	4.97825	6.10197	-1.12372	3.00646e-06	1.53699e-05	FALSE	lost_in_mutant	700	*	Promoter (<=1kb)	22904	SBNO2	0
chr11	131250483	131250743	*	261	4.78943	3.82673	5.36174	-1.53502	3.0088e-06	1.53816e-05	FALSE	lost_in_mutant	261	*	Promoter (2-3kb)	124902794	LOC124902794	-2617
chr9	111271084	111271852	*	769	5.03306	4.20298	5.55663	-1.35365	3.00942e-06	1.53844e-05	FALSE	lost_in_mutant	769	*	Promoter (<=1kb)	102465800	MIR7702	0
chr14	26400174	26401810	*	1637	6.65981	6.21487	6.99938	-0.784511	3.00957e-06	1.53848e-05	TRUE	lost_in_mutant	1637	*	Distal Intergenic	4857	NOVA1	193651
chr7	112985529	112986010	*	482	4.56778	3.53233	5.16437	-1.63203	3.01081e-06	1.53907e-05	FALSE	lost_in_mutant	482	*	Exon (ENST00000657218.1/101928036, exon 2 of 2)	101928036	HRAT17	-8101
chr1	177385387	177386408	*	1022	5.17511	4.39222	5.67979	-1.28757	3.01321e-06	1.54026e-05	FALSE	lost_in_mutant	1022	*	Intron (ENST00000659805.2/102724661, intron 3 of 3)	102724661	LINC01645	33807
chr2	102355501	102356524	*	1024	8.34215	8.05004	8.58495	-0.534918	3.01341e-06	1.54033e-05	FALSE	lost_in_mutant	1024	*	Promoter (<=1kb)	8809	IL18R1	0
chr11	28475664	28476838	*	1175	5.90942	5.30689	6.33316	-1.02627	3.01463e-06	1.54092e-05	FALSE	lost_in_mutant	1175	*	Promoter (<=1kb)	102466876	MIR8068	710
chr15	39880723	39881704	*	982	6.16576	5.63423	6.55331	-0.919079	3.01586e-06	1.54151e-05	TRUE	lost_in_mutant	982	*	Intron (ENST00000561100.2/11245, intron 1 of 2)	11245	GPR176	12823
chr2	182116380	182117310	*	931	5.04941	4.23333	5.56745	-1.33412	3.0161e-06	1.5416e-05	TRUE	lost_in_mutant	931	*	3' UTR	151242	PPP1R1C	12779
chr10	69835459	69836592	*	1134	5.85008	5.24316	6.27598	-1.03281	3.0163e-06	1.54164e-05	TRUE	lost_in_mutant	1134	*	Intron (ENST00000357811.8/1305, intron 2 of 37)	1305	COL13A1	13090
chr7	2880318	2881210	*	893	6.12773	5.59332	6.51681	-0.923484	3.01632e-06	1.54164e-05	TRUE	lost_in_mutant	893	*	Distal Intergenic	2768	GNA12	-9635
chr2	69237187	69237540	*	354	4.08539	2.82177	4.74851	-1.92674	3.01667e-06	1.54178e-05	FALSE	lost_in_mutant	354	*	Intron (ENST00000303714.9/84168, intron 17 of 17)	100423030	MIR3126	133505
chr12	55939833	55940807	*	975	7.12947	6.70539	7.45679	-0.751405	3.01917e-06	1.54302e-05	FALSE	lost_in_mutant	975	*	Promoter (<=1kb)	1606	DGKA	0
chrX	65595282	65595913	*	632	5.81523	5.19597	6.24712	-1.05116	3.0214e-06	1.54413e-05	TRUE	lost_in_mutant	632	*	Intron (ENST00000609672.5/4478, intron 1 of 3)	4478	MSN	6878
chr5	103373722	103374753	*	1032	5.97391	5.37559	6.39558	-1.01999	3.02165e-06	1.54422e-05	TRUE	lost_in_mutant	1032	*	Distal Intergenic	90355	MACIR	114298
chr12	64058382	64059842	*	1461	6.06408	5.51496	6.46085	-0.945899	3.02281e-06	1.54477e-05	FALSE	lost_in_mutant	1461	*	Intron (ENST00000631006.3/57522, intron 6 of 21)	57522	SRGAP1	15588
chr14	103087040	103088417	*	1378	7.41764	7.05684	7.70602	-0.649176	3.02358e-06	1.54513e-05	FALSE	lost_in_mutant	1378	*	Promoter (2-3kb)	107984640	LBHD2	2830
chr5	145166017	145166461	*	445	3.9846	2.57037	4.68486	-2.11449	3.02503e-06	1.54584e-05	FALSE	lost_in_mutant	445	*	Intron (ENST00000659832.1/ENST00000659832.1, intron 1 of 3)	153768	PRELID2	215209
chr15	62110042	62111349	*	1308	6.86858	6.46301	7.1848	-0.721788	3.02599e-06	1.54629e-05	FALSE	lost_in_mutant	1308	*	Distal Intergenic	145741	C2CD4A	43065
chr13	43402141	43403171	*	1031	5.01679	4.16194	5.54993	-1.38799	3.02607e-06	1.5463e-05	TRUE	lost_in_mutant	1031	*	Intron (ENST00000690772.1/55068, intron 5 of 16)	55068	ENOX1	-40776
chr15	40782383	40783075	*	693	6.5391	6.0852	6.88385	-0.798652	3.02755e-06	1.54702e-05	FALSE	lost_in_mutant	693	*	Promoter (1-2kb)	55192	DNAJC17	-1816
chr3	175442651	175444029	*	1379	5.52835	4.84785	5.98889	-1.14104	3.02768e-06	1.54705e-05	TRUE	lost_in_mutant	1379	*	Intron (ENST00000454872.6/254827, intron 5 of 13)	100616395	MIR4789	73111
chr11	105363769	105365069	*	1301	5.13186	4.33225	5.64333	-1.31108	3.02821e-06	1.54728e-05	TRUE	lost_in_mutant	1301	*	Intron (ENST00000649856.1/105369468, intron 2 of 7)	105369468	LOC105369468	150933
chr1	93715215	93716368	*	1154	5.29166	4.54445	5.78145	-1.237	3.02857e-06	1.54743e-05	TRUE	lost_in_mutant	1154	*	Intron (ENST00000370244.5/8412, intron 2 of 13)	8412	BCAR3	-33378
chr2	121336780	121337737	*	958	5.42702	4.72222	5.89844	-1.17622	3.03143e-06	1.54885e-05	FALSE	lost_in_mutant	958	*	Distal Intergenic	23332	CLASP1	50339
chr11	86570007	86570772	*	766	5.32101	4.58859	5.80449	-1.21589	3.03149e-06	1.54885e-05	FALSE	lost_in_mutant	766	*	Intron (ENST00000524610.1/ENST00000524610.1, intron 2 of 2)	10873	ME3	-71883
chr19	2950141	2951283	*	1143	9.53945	9.30904	9.73808	-0.429043	3.03194e-06	1.54904e-05	TRUE	lost_in_mutant	1143	*	Exon (ENST00000624348.1/ENST00000624348.1, exon 1 of 1)	58492	ZNF77	-5170
