## Supplementary material for "Quinone reductase 2 *reads* H3 serotonylation to support human cortical neuron development": Data S20_ATAC_H3F3BQ5A_vs_WT_annotated_peaks (part 8 of 36)

### Sheet: ATAC_H3F3BQ5A_vs_WT_annotated_p (continued)
seqnames	start	end	strand	width	Conc	Conc_H3F3BQ5A	Conc_WT	Fold	p.value	FDR	2026-10-01	status	chip_width	chip_strand	annotation	geneId	SYMBOL	distanceToTSS
chr5	36743685	36746155	*	2471	7.56937	7.24781	7.83217	-0.58436	3.03209e-06	1.54908e-05	FALSE	lost_in_mutant	2471	*	Distal Intergenic	107986412	SLC1A3-AS1	-18481
chr1	31086516	31087249	*	734	5.97868	5.40087	6.39013	-0.989254	3.03217e-06	1.54908e-05	TRUE	lost_in_mutant	734	*	Distal Intergenic	9698	PUM1	-20525
chr4	8506267	8507456	*	1190	6.23234	5.69216	6.62445	-0.932283	3.03222e-06	1.54908e-05	FALSE	lost_in_mutant	1190	*	Promoter (<=1kb)	152992	TRMT44	0
chr1	160416202	160416818	*	617	6.41014	5.93052	6.76948	-0.838964	3.0323e-06	1.54908e-05	FALSE	lost_in_mutant	617	*	Promoter (2-3kb)	57216	VANGL2	-2675
chr2	153779802	153780107	*	306	3.92109	2.5356	4.61463	-2.07902	3.03532e-06	1.55059e-05	FALSE	lost_in_mutant	306	*	Distal Intergenic	114805	GALNT13	-91815
chr4	184824992	184827052	*	2061	8.42414	8.13901	8.66212	-0.523115	3.03568e-06	1.55074e-05	FALSE	lost_in_mutant	2061	*	Promoter (<=1kb)	2180	ACSL1	0
chr19	38685722	38686167	*	446	5.3043	4.57464	5.78659	-1.21195	3.03581e-06	1.55077e-05	TRUE	lost_in_mutant	446	*	Intron (ENST00000588618.5/81, intron 1 of 11)	81	ACTN4	22180
chr5	149471133	149472072	*	940	5.75013	5.12266	6.18596	-1.06329	3.03629e-06	1.55098e-05	FALSE	lost_in_mutant	940	*	Distal Intergenic	406937	MIR145	40487
chr18	8174504	8175103	*	600	6.01279	5.44867	6.41729	-0.968622	3.04023e-06	1.55295e-05	TRUE	lost_in_mutant	600	*	Intron (ENST00000332175.12/5797, intron 14 of 30)	107985119	LOC107985119	-38472
chr4	138851256	138852747	*	1492	6.80806	6.37385	7.14137	-0.767512	3.04203e-06	1.55383e-05	FALSE	lost_in_mutant	1492	*	Intron (ENST00000511951.1/105377448, intron 2 of 2)	105377448	LOC105377448	-29791
chr1	233097953	233098909	*	957	6.53183	6.05024	6.89227	-0.842023	3.04268e-06	1.55414e-05	FALSE	lost_in_mutant	957	*	Intron (ENST00000258229.14/80003, intron 21 of 33)	80003	PCNX2	36279
chr2	120605223	120607090	*	1868	6.21486	5.69175	6.59795	-0.906194	3.04312e-06	1.55432e-05	FALSE	lost_in_mutant	1868	*	Distal Intergenic	105373585	LOC105373585	-47104
chr12	66762664	66763994	*	1331	5.48531	4.80493	5.94579	-1.14086	3.04491e-06	1.5552e-05	TRUE	lost_in_mutant	1331	*	Intron (ENST00000540433.5/23426, intron 1 of 20)	23426	GRIP1	39986
chr1	232509381	232510340	*	960	5.9869	5.4206	6.39252	-0.971916	3.04625e-06	1.55585e-05	FALSE	lost_in_mutant	960	*	Intron (ENST00000366630.5/57568, intron 2 of 21)	57568	SIPA1L2	-15721
chr10	14498716	14499602	*	887	7.17843	6.8075	7.47323	-0.665727	3.04941e-06	1.55742e-05	FALSE	lost_in_mutant	887	*	Distal Intergenic	83641	FAM107B	22623
chr3	42979004	42979955	*	952	6.41763	5.93882	6.77651	-0.837692	3.0498e-06	1.55759e-05	FALSE	lost_in_mutant	952	*	Promoter (<=1kb)	729085	GASK1A	0
chr15	44812396	44813458	*	1063	4.67009	3.70572	5.24298	-1.53725	3.05151e-06	1.55843e-05	FALSE	lost_in_mutant	1063	*	Distal Intergenic	653381	SORD2P	15273
chr6	31396831	31397349	*	519	6.19628	5.65924	6.58675	-0.927514	3.05271e-06	1.559e-05	FALSE	lost_in_mutant	519	*	Promoter (2-3kb)	100507436	MICA	-2435
chr9	99411606	99412290	*	685	5.29316	4.52028	5.79371	-1.27343	3.05462e-06	1.55994e-05	FALSE	lost_in_mutant	685	*	Intron (ENST00000652827.1/107987011, intron 4 of 5)	100996569	NAMA	-34366
chr10	48929754	48930583	*	830	5.34991	4.60405	5.83913	-1.23508	3.05487e-06	1.56003e-05	FALSE	lost_in_mutant	830	*	Intron (ENST00000325239.12/57705, intron 47 of 61)	474354	LRRC18	4630
chr14	54698373	54699512	*	1140	5.73944	5.11663	6.17303	-1.0564	3.05622e-06	1.56068e-05	FALSE	lost_in_mutant	1140	*	Intron (ENST00000554335.6/23034, intron 2 of 12)	23034	SAMD4A	10353
chr1	21506423	21507146	*	724	6.16701	5.64021	6.55206	-0.911858	3.05651e-06	1.5608e-05	FALSE	lost_in_mutant	724	*	Promoter (2-3kb)	249	ALPL	-2251
chr9	131214076	131215082	*	1007	5.35203	4.61113	5.83913	-1.228	3.05661e-06	1.56081e-05	FALSE	lost_in_mutant	1007	*	Promoter (1-2kb)	8021	NUP214	1419
chr1	150974761	150975759	*	999	7.51618	7.18901	7.7827	-0.593695	3.05799e-06	1.56148e-05	FALSE	lost_in_mutant	999	*	Promoter (<=1kb)	29956	CERS2	0
chr2	209613768	209615751	*	1984	6.19524	5.67244	6.57816	-0.905723	3.05847e-06	1.56169e-05	FALSE	lost_in_mutant	1984	*	Intron (ENST00000682079.1/4133, intron 3 of 15)	4133	MAP2	33727
chrX	39877731	39879480	*	1750	6.29827	5.78687	6.67507	-0.888195	3.06266e-06	1.56378e-05	TRUE	lost_in_mutant	1750	*	Distal Intergenic	100616251	MIR1587	40170
chr1	201582204	201583496	*	1293	6.50286	6.04351	6.85074	-0.807231	3.0627e-06	1.56378e-05	FALSE	lost_in_mutant	1293	*	Intron (ENST00000648727.1/ENST00000648727.1, intron 1 of 1)	89796	NAV1	-39431
chr1	221405152	221405930	*	779	5.05436	4.2373	5.5728	-1.3355	3.06284e-06	1.56381e-05	FALSE	lost_in_mutant	779	*	Distal Intergenic	400804	LINC02817	-68663
chr21	45994598	45995958	*	1361	5.96815	5.40652	6.37138	-0.964855	3.06481e-06	1.56478e-05	FALSE	lost_in_mutant	1361	*	Promoter (<=1kb)	1291	COL6A1	541
chr4	74892933	74894346	*	1414	5.30936	4.52514	5.81457	-1.28944	3.06585e-06	1.56527e-05	TRUE	lost_in_mutant	1414	*	Distal Intergenic	105377280	LOC105377280	11759
chr4	8586576	8586866	*	291	5.28504	4.53078	5.77781	-1.24703	3.06664e-06	1.56564e-05	FALSE	lost_in_mutant	291	*	Intron (ENST00000514302.5/8532, intron 3 of 13)	27201	GPR78	3785
chr10	31774059	31775395	*	1337	6.00506	5.44272	6.40865	-0.965929	3.0669e-06	1.56574e-05	FALSE	lost_in_mutant	1337	*	Distal Intergenic	94134	ARHGAP12	33156
chr20	60650408	60651926	*	1519	6.18584	5.66885	6.56564	-0.896791	3.0681e-06	1.56631e-05	FALSE	lost_in_mutant	1519	*	Exon (ENST00000659856.1/284757, exon 6 of 6)	100616440	MIR548AG2	85846
chr11	64305894	64306370	*	477	7.34077	6.99871	7.61706	-0.618349	3.06861e-06	1.56654e-05	FALSE	lost_in_mutant	477	*	Promoter (<=1kb)	2101	ESRRA	0
chr10	78375541	78377034	*	1494	7.56288	7.23662	7.8288	-0.592171	3.0697e-06	1.56706e-05	FALSE	lost_in_mutant	1494	*	Intron (ENST00000634930.1/105378375, intron 1 of 3)	124902468	LOC124902468	73882
chr14	39366860	39368582	*	1723	6.59799	6.15326	6.93744	-0.784185	3.07461e-06	1.56953e-05	TRUE	lost_in_mutant	1723	*	Intron (ENST00000341502.9/4253, intron 23 of 23)	4253	MIA2	19315
chr22	45553496	45554404	*	909	6.54772	6.09423	6.89225	-0.798017	3.07612e-06	1.57026e-05	FALSE	lost_in_mutant	909	*	Intron (ENST00000402984.7/2192, intron 15 of 15)	2192	FBLN1	12267
chr7	127755255	127756324	*	1070	5.53666	4.8704	5.99069	-1.12029	3.0765e-06	1.57042e-05	TRUE	lost_in_mutant	1070	*	Intron (ENST00000354725.8/27044, intron 10 of 23)	27044	SND1	36597
chr6	47396141	47397159	*	1019	5.01466	4.18877	5.53658	-1.34781	3.07771e-06	1.571e-05	FALSE	lost_in_mutant	1019	*	Promoter (<=1kb)	105375082	LOC105375082	239
chr3	11575240	11576963	*	1724	6.55142	6.09442	6.89796	-0.803542	3.08023e-06	1.57225e-05	TRUE	lost_in_mutant	1724	*	Intron (ENST00000430365.7/9686, intron 2 of 4)	9686	VGLL4	5428
chr15	52765152	52766354	*	1203	5.95049	5.38609	6.35514	-0.969045	3.08064e-06	1.57242e-05	FALSE	lost_in_mutant	1203	*	Intron (ENST00000305901.7/3175, intron 1 of 1)	3175	ONECUT1	14829
chr8	106579223	106580156	*	934	5.14573	4.36075	5.65125	-1.2905	3.08216e-06	1.57316e-05	FALSE	lost_in_mutant	934	*	Promoter (<=1kb)	55074	OXR1	-818
chr6	100285827	100286858	*	1032	5.4971	4.75377	5.98524	-1.23147	3.08494e-06	1.57455e-05	FALSE	lost_in_mutant	1032	*	Distal Intergenic	6492	SIM1	107184
chr3	11130139	11131885	*	1747	6.84289	6.43556	7.16017	-0.724612	3.08525e-06	1.57467e-05	FALSE	lost_in_mutant	1747	*	Distal Intergenic	3269	HRH1	-5208
chr6	162231894	162232830	*	937	5.26929	4.50353	5.76689	-1.26336	3.08619e-06	1.57511e-05	FALSE	lost_in_mutant	937	*	Intron (ENST00000366898.6/5071, intron 3 of 11)	5071	PRKN	-30362
chr3	42051789	42053334	*	1546	6.62848	6.17701	6.97183	-0.794829	3.0868e-06	1.57538e-05	TRUE	lost_in_mutant	1546	*	Intron (ENST00000673621.2/22906, intron 1 of 16)	22906	TRAK1	-33866
chr6	139888026	139889363	*	1338	6.15363	5.62448	6.53993	-0.915452	3.08704e-06	1.57547e-05	FALSE	lost_in_mutant	1338	*	Distal Intergenic	100132735	FILNC1	31268
chr6	78218199	78218750	*	552	4.62345	3.6337	5.20498	-1.57129	3.08974e-06	1.57681e-05	FALSE	lost_in_mutant	552	*	Intron (ENST00000715178.1/105377865, intron 6 of 14)	105377865	LOC105377865	387286
chr10	91798075	91799239	*	1165	8.2572	7.98608	8.48535	-0.499267	3.09188e-06	1.57787e-05	FALSE	lost_in_mutant	1165	*	Promoter (<=1kb)	100507633	TNKS2-DT	0
chr3	46676655	46677687	*	1033	6.04602	5.482	6.45047	-0.968474	3.09264e-06	1.57822e-05	FALSE	lost_in_mutant	1033	*	Promoter (<=1kb)	259173	ALS2CL	0
chr2	54578040	54578737	*	698	4.94901	4.04663	5.49991	-1.45329	3.09426e-06	1.579e-05	TRUE	lost_in_mutant	698	*	Intron (ENST00000356805.9/6711, intron 2 of 35)	6711	SPTBN1	19646
chr19	29111362	29112349	*	988	5.77982	5.16653	6.20881	-1.04228	3.09542e-06	1.57954e-05	TRUE	lost_in_mutant	988	*	Distal Intergenic	124904682	LOC124904682	-18331
chr13	94362179	94362941	*	763	6.63838	6.19234	6.9786	-0.78626	3.09545e-06	1.57954e-05	FALSE	lost_in_mutant	763	*	Intron (ENST00000377047.9/10082, intron 6 of 8)	1638	DCT	105014
chr4	65866634	65866925	*	292	3.76264	2.25511	4.4836	-2.2285	3.0964e-06	1.57999e-05	TRUE	lost_in_mutant	292	*	Distal Intergenic	105377261	LOC105377261	-131921
chr8	86914327	86915043	*	717	4.46877	3.41278	5.07193	-1.65915	3.09696e-06	1.58024e-05	FALSE	lost_in_mutant	717	*	Intron (ENST00000518476.6/168975, intron 3 of 10)	168975	CNBD1	47885
chrX	130059984	130061157	*	1174	7.95752	7.6481	8.21216	-0.564061	3.09741e-06	1.58043e-05	FALSE	lost_in_mutant	1174	*	Distal Intergenic	63035	BCORL1	45517
chr16	15777835	15778366	*	532	5.18795	4.41611	5.68806	-1.27195	3.09972e-06	1.58157e-05	FALSE	lost_in_mutant	532	*	Promoter (<=1kb)	4629	MYH11	587
chr11	71504319	71505569	*	1251	5.16015	4.35539	5.67369	-1.3183	3.09999e-06	1.58167e-05	FALSE	lost_in_mutant	1251	*	3' UTR	55191	NADSYN1	5917
chr1	22928282	22928953	*	672	4.80057	3.84798	5.36937	-1.52139	3.10022e-06	1.58175e-05	FALSE	lost_in_mutant	672	*	Distal Intergenic	646262	LACTBL1	43913
chr8	109099553	109100768	*	1216	5.85099	5.23694	6.28036	-1.04342	3.10123e-06	1.5822e-05	FALSE	lost_in_mutant	1216	*	Intron (ENST00000518632.2/7201, intron 2 of 2)	7201	TRHR	12129
chr12	59585250	59585924	*	675	4.68248	3.68002	5.26826	-1.58824	3.10125e-06	1.5822e-05	TRUE	lost_in_mutant	675	*	Distal Intergenic	9194	SLC16A7	-10105
chr1	95528268	95528953	*	686	4.66571	3.67519	5.2475	-1.57231	3.10161e-06	1.58235e-05	FALSE	lost_in_mutant	686	*	Intron (ENST00000456933.1/101928219, intron 1 of 3)	100996635	LINC02607	16867
chr3	17047519	17048190	*	672	5.27089	4.52019	5.76216	-1.24196	3.10181e-06	1.58242e-05	FALSE	lost_in_mutant	672	*	Intron (ENST00000615277.5/23228, intron 4 of 5)	100874003	PLCL2-AS1	-3327
chr14	80855681	80856141	*	461	4.60425	3.6034	5.18949	-1.58609	3.10254e-06	1.58275e-05	FALSE	lost_in_mutant	461	*	Intron (ENST00000281129.7/145508, intron 8 of 23)	145508	CEP128	-19345
chr1	68975429	68976286	*	858	5.73779	5.11889	6.1695	-1.05061	3.10306e-06	1.58298e-05	FALSE	lost_in_mutant	858	*	Intron (ENST00000644104.1/ENST00000644104.1, intron 1 of 3)	105378787	LOC105378787	-79552
chr1	83839287	83840339	*	1053	5.5921	4.92819	6.04505	-1.11687	3.10369e-06	1.58327e-05	TRUE	lost_in_mutant	1053	*	Intron (ENST00000417975.1/101927587, intron 1 of 2)	101927560	LOC101927560	20207
chr16	56814687	56815566	*	880	4.94797	4.0613	5.49309	-1.43179	3.10438e-06	1.58358e-05	FALSE	lost_in_mutant	880	*	Intron (ENST00000563858.5/9688, intron 2 of 7)	9688	NUP93	-15949
chr8	142578768	142579851	*	1084	6.10324	5.5316	6.51157	-0.979967	3.10615e-06	1.58445e-05	FALSE	lost_in_mutant	1084	*	Exon (ENST00000687693.1/ENST00000687693.1, exon 1 of 2)	23237	ARC	32851
chr6	7727981	7729095	*	1115	7.37768	7.03785	7.65253	-0.61468	3.10695e-06	1.58482e-05	FALSE	lost_in_mutant	1115	*	Promoter (1-2kb)	654	BMP6	1882
chr7	124481557	124482061	*	505	4.14651	2.87132	4.81265	-1.94134	3.10775e-06	1.58517e-05	FALSE	lost_in_mutant	505	*	Intron (ENST00000652254.1/ENST00000652254.1, intron 3 of 3)	136157	SSU72L6	5240
chr2	52960995	52962327	*	1333	5.79747	5.16463	6.23587	-1.07124	3.10778e-06	1.58517e-05	FALSE	lost_in_mutant	1333	*	Promoter (<=1kb)	105369165	LOC105369165	0
chr17	50421723	50422229	*	507	4.81153	3.89012	5.36931	-1.47919	3.11102e-06	1.58678e-05	FALSE	lost_in_mutant	507	*	Distal Intergenic	80221	ACSF2	-3929
chr7	88263843	88264408	*	566	5.2957	4.54101	5.78866	-1.24765	3.11304e-06	1.58778e-05	FALSE	lost_in_mutant	566	*	Intron (ENST00000594469.5/ENST00000594469.5, intron 1 of 2)	124901692	LOC124901692	-15165
chr2	216527302	216528044	*	743	5.39821	4.67912	5.8759	-1.19678	3.11354e-06	1.588e-05	TRUE	lost_in_mutant	743	*	Intron (ENST00000600880.5/6168, intron 3 of 3)	101928156	LOC101928156	28162
chr6	78855237	78856294	*	1058	5.25075	4.48472	5.74846	-1.26374	3.11435e-06	1.58837e-05	TRUE	lost_in_mutant	1058	*	Distal Intergenic	134728	IRAK1BP1	-11257
chr2	174902101	174903522	*	1422	5.57387	4.88303	6.03906	-1.15603	3.11515e-06	1.58874e-05	TRUE	lost_in_mutant	1422	*	Intron (ENST00000409900.9/1123, intron 5 of 12)	1123	CHN1	5924
chr16	20268317	20269254	*	938	5.80703	5.18796	6.23882	-1.05086	3.11546e-06	1.58886e-05	FALSE	lost_in_mutant	938	*	Distal Intergenic	2813	GP2	54499
chr1	77641108	77641609	*	502	4.12939	2.88613	4.78711	-1.90098	3.11603e-06	1.58912e-05	TRUE	lost_in_mutant	502	*	5' UTR	26009	ZZZ3	-8232
chr4	105543220	105543989	*	770	5.29314	4.56277	5.77573	-1.21296	3.11662e-06	1.58938e-05	TRUE	lost_in_mutant	770	*	Intron (ENST00000514879.1/105377352, intron 1 of 3)	105377352	LOC105377352	8366
chr11	43833511	43834503	*	993	6.2875	5.77581	6.66445	-0.888646	3.11689e-06	1.58948e-05	FALSE	lost_in_mutant	993	*	Promoter (<=1kb)	107984328	LOC107984328	0
chr17	13995520	13996652	*	1133	5.99001	5.39503	6.41002	-1.015	3.11821e-06	1.59011e-05	TRUE	lost_in_mutant	1133	*	Intron (ENST00000582752.7/100874058, intron 2 of 4)	100506974	LOC100506974	-64342
chr6	106069377	106069983	*	607	5.36949	4.63826	5.85244	-1.21418	3.11849e-06	1.5902e-05	FALSE	lost_in_mutant	607	*	Intron (ENST00000652320.1/639, intron 1 of 6)	639	PRDM1	-16337
chr8	101614850	101615802	*	953	5.31186	4.57471	5.79737	-1.22265	3.11851e-06	1.5902e-05	FALSE	lost_in_mutant	953	*	Intron (ENST00000646743.1/79977, intron 8 of 15)	79977	GRHL2	-16424
chr2	221153167	221153606	*	440	4.65471	3.66969	5.23465	-1.56496	3.12111e-06	1.59148e-05	FALSE	lost_in_mutant	440	*	Distal Intergenic	2043	EPHA4	271934
chr15	52038102	52039164	*	1063	5.19099	4.40382	5.69741	-1.29358	3.12144e-06	1.59162e-05	TRUE	lost_in_mutant	1063	*	Intron (ENST00000560802.1/5597, intron 2 of 2)	5597	MAPK6	13521
chr1	110530793	110531776	*	984	5.30437	4.56523	5.79073	-1.2255	3.12284e-06	1.59228e-05	FALSE	lost_in_mutant	984	*	Intron (ENST00000640680.1/3737, intron 6 of 8)	3744	KCNA10	-11618
chr12	32561938	32562733	*	796	5.09658	4.29948	5.60703	-1.30755	3.12288e-06	1.59228e-05	FALSE	lost_in_mutant	796	*	Intron (ENST00000534526.7/121512, intron 1 of 16)	121512	FGD4	-19628
chr6	3453526	3454143	*	618	6.57921	6.12126	6.92628	-0.805028	3.12383e-06	1.59272e-05	FALSE	lost_in_mutant	618	*	Promoter (1-2kb)	63027	SLC22A23	1900
chr17	59365788	59367216	*	1429	6.92104	6.51442	7.23789	-0.723471	3.12558e-06	1.59358e-05	TRUE	lost_in_mutant	1429	*	Promoter (<=1kb)	100616204	MIR4729	0
chr1	150812925	150813380	*	456	4.96843	4.11935	5.49936	-1.38001	3.12697e-06	1.59425e-05	FALSE	lost_in_mutant	456	*	3' UTR	1513	CTSK	-3348
chr12	202138	202701	*	564	5.76497	5.14083	6.19921	-1.05838	3.12793e-06	1.5947e-05	FALSE	lost_in_mutant	564	*	Promoter (<=1kb)	6539	SLC6A12	81
chr8	75088676	75089626	*	951	5.69966	5.04562	6.14803	-1.10241	3.12935e-06	1.59539e-05	TRUE	lost_in_mutant	951	*	Distal Intergenic	124901964	LOC124901964	-59216
chr6	162856565	162857642	*	1078	7.50516	7.16889	7.77768	-0.608788	3.12997e-06	1.59567e-05	TRUE	lost_in_mutant	1078	*	Intron (ENST00000337019.7/135138, intron 3 of 6)	135138	PACRG	42320
chr10	103297045	103298024	*	980	5.69454	5.04761	6.13959	-1.09198	3.13032e-06	1.59581e-05	FALSE	lost_in_mutant	980	*	Distal Intergenic	22978	NT5C2	-19440
chr12	88052652	88053033	*	382	4.80319	3.87592	5.36307	-1.48715	3.133e-06	1.59714e-05	TRUE	lost_in_mutant	382	*	Intron (ENST00000674712.1/80184, intron 4 of 5)	80184	CEP290	6159
chr8	54134651	54136408	*	1758	7.8071	7.50626	8.05589	-0.549629	3.13457e-06	1.5979e-05	TRUE	lost_in_mutant	1758	*	Promoter (<=1kb)	29088	MRPL15	0
chr2	191184185	191185605	*	1421	6.21289	5.69539	6.59298	-0.897586	3.13523e-06	1.5982e-05	FALSE	lost_in_mutant	1421	*	Distal Intergenic	6775	STAT4	-10739
chr10	16943589	16945116	*	1528	5.90047	5.29711	6.32462	-1.02751	3.13705e-06	1.59909e-05	TRUE	lost_in_mutant	1528	*	Intron (ENST00000377833.10/8029, intron 36 of 66)	8029	CUBN	-35841
chr18	37321666	37322992	*	1327	6.94485	6.53904	7.26122	-0.722174	3.13731e-06	1.59919e-05	TRUE	lost_in_mutant	1327	*	Exon (ENST00000420428.7/56853, exon 3 of 13)	105372068	LOC105372068	47206
chr19	50368363	50369716	*	1354	8.38915	8.13321	8.60645	-0.473241	3.13772e-06	1.59936e-05	FALSE	lost_in_mutant	1354	*	Promoter (2-3kb)	9476	NAPSA	-2533
chr1	232523749	232524427	*	679	4.73981	3.78414	5.30968	-1.52554	3.13927e-06	1.60011e-05	FALSE	lost_in_mutant	679	*	Intron (ENST00000366630.5/57568, intron 1 of 21)	57568	SIPA1L2	-30089
chr11	925675	927101	*	1427	8.69888	8.43297	8.92333	-0.490361	3.14005e-06	1.60047e-05	FALSE	lost_in_mutant	1427	*	Promoter (<=1kb)	161	AP2A2	0
chr4	146159542	146160614	*	1073	5.57564	4.86582	6.04928	-1.18346	3.14116e-06	1.601e-05	TRUE	lost_in_mutant	1073	*	Distal Intergenic	11157	LSM6	-15089
chr17	2122279	2124217	*	1939	6.17978	5.63327	6.57521	-0.94194	3.1417e-06	1.60124e-05	FALSE	lost_in_mutant	1939	*	Exon (ENST00000623339.1/ENST00000623339.1, exon 1 of 1)	23293	SMG6	-27167
chr3	128497055	128498547	*	1493	7.96324	7.68102	8.19919	-0.518164	3.14265e-06	1.60169e-05	FALSE	lost_in_mutant	1493	*	Exon (ENST00000464242.1/101927167, exon 3 of 3)	2624	GATA2	-3854
chr17	29617055	29618318	*	1264	7.09395	7.39827	6.7078	0.690467	3.14693e-06	1.60383e-05	FALSE	gained_in_mutant	1264	*	Promoter (<=1kb)	84940	CORO6	0
chr11	21924038	21924915	*	878	5.86764	5.28508	6.28147	-0.99638	3.14768e-06	1.60417e-05	FALSE	lost_in_mutant	878	*	Intron (ENST00000682428.1/102723370, intron 2 of 6)	203859	ANO5	124104
chr3	132070831	132071905	*	1075	5.04025	4.20703	5.56504	-1.35801	3.14821e-06	1.60441e-05	FALSE	lost_in_mutant	1075	*	Intron (ENST00000512055.5/131034, intron 2 of 19)	131034	CPNE4	-30581
chr6	167677157	167679166	*	2010	7.23986	7.54008	6.86029	0.679792	3.14859e-06	1.60457e-05	TRUE	gained_in_mutant	2010	*	Promoter (<=1kb)	124901465	LOC124901465	0
chr10	42939814	42941644	*	1831	6.56161	6.10659	6.90701	-0.800418	3.14903e-06	1.60475e-05	FALSE	lost_in_mutant	1831	*	Distal Intergenic	104266963	LINC01264	39863
chr1	201898334	201898620	*	287	4.33633	3.22126	4.95769	-1.73643	3.14923e-06	1.60481e-05	FALSE	lost_in_mutant	287	*	3' UTR	149345	SHISA4	9400
chr12	13229169	13230077	*	909	6.20986	5.68224	6.59535	-0.913111	3.14951e-06	1.60492e-05	FALSE	lost_in_mutant	909	*	Distal Intergenic	2012	EMP1	15717
chr5	5826670	5828547	*	1878	6.07954	5.53427	6.47432	-0.940047	3.15046e-06	1.60537e-05	FALSE	lost_in_mutant	1878	*	Distal Intergenic	105374634	LOC105374634	137865
chr10	101141031	101142883	*	1853	7.72674	7.41183	7.98508	-0.573248	3.15215e-06	1.60619e-05	FALSE	lost_in_mutant	1853	*	Distal Intergenic	3195	TLX1	6717
chr8	1853127	1854346	*	1220	5.69202	5.0663	6.12701	-1.06071	3.15253e-06	1.60635e-05	FALSE	lost_in_mutant	1220	*	Intron (ENST00000635855.1/9639, intron 3 of 29)	9639	ARHGEF10	-4409
chr11	79294735	79295635	*	901	5.57818	4.92621	6.02558	-1.09937	3.15276e-06	1.60643e-05	FALSE	lost_in_mutant	901	*	Intron (ENST00000278550.12/26011, intron 2 of 33)	26011	TENM4	-25062
chr4	151522339	151523663	*	1325	6.46853	5.99641	6.82366	-0.827247	3.15297e-06	1.60649e-05	TRUE	lost_in_mutant	1325	*	Intron (ENST00000435205.6/729830, intron 3 of 13)	729830	FHIP1A	-9349
chr8	19163808	19164314	*	507	4.47808	3.41433	5.08369	-1.66935	3.15302e-06	1.60649e-05	TRUE	lost_in_mutant	507	*	Intron (ENST00000520920.5/100128993, intron 4 of 4)	100128993	LOC100128993	71363
chr12	69510129	69511245	*	1117	5.27925	4.52116	5.77364	-1.25248	3.15314e-06	1.60651e-05	FALSE	lost_in_mutant	1117	*	Intron (ENST00000547219.5/10818, intron 2 of 6)	10818	FRS2	39695
chr7	118385565	118387668	*	2104	5.7272	5.11021	6.15799	-1.04778	3.15332e-06	1.60656e-05	TRUE	lost_in_mutant	2104	*	Intron (ENST00000433239.6/56311, intron 11 of 15)	105375473	LOC105375473	-124274
chr2	132891326	132892164	*	839	5.42875	4.6876	5.91596	-1.22836	3.15821e-06	1.60901e-05	TRUE	lost_in_mutant	839	*	Intron (ENST00000409261.6/344148, intron 8 of 19)	101928185	NCKAP5-AS1	-23393
chrX	17529131	17530437	*	1307	5.26254	4.51197	5.75376	-1.24179	3.15885e-06	1.60931e-05	FALSE	lost_in_mutant	1307	*	Promoter (<=1kb)	101928389	LOC101928389	696
chr3	158406451	158407309	*	859	5.20268	4.38799	5.72018	-1.33219	3.15977e-06	1.60974e-05	FALSE	lost_in_mutant	859	*	Intron (ENST00000480820.5/51319, intron 6 of 9)	51319	RSRC1	76159
chr11	37448976	37449448	*	473	3.6161	4.44407	1.46288	2.98119	3.16107e-06	1.61035e-05	FALSE	gained_in_mutant	473	*	Distal Intergenic	105376633	LINC02760	-489153
chr14	73785329	73787672	*	2344	7.34906	6.98505	7.63949	-0.654437	3.16113e-06	1.61035e-05	FALSE	lost_in_mutant	2344	*	Promoter (<=1kb)	100506476	MIDEAS-AS1	0
chr2	229980418	229981026	*	609	4.91189	4.00509	5.4644	-1.45931	3.16185e-06	1.61069e-05	FALSE	lost_in_mutant	609	*	Intron (ENST00000373652.7/130888, intron 3 of 4)	9320	TRIP12	-57179
chr7	132539592	132540316	*	725	5.04957	4.21729	5.574	-1.35671	3.16233e-06	1.61089e-05	FALSE	lost_in_mutant	725	*	Intron (ENST00000321063.9/91584, intron 1 of 31)	91584	PLXNA4	36154
chr3	13887403	13887993	*	591	4.7483	3.81478	5.31041	-1.49563	3.16298e-06	1.61118e-05	FALSE	lost_in_mutant	591	*	Distal Intergenic	7476	WNT7A	-7332
chr14	99633929	99634662	*	734	5.49682	4.81962	5.95585	-1.13623	3.16349e-06	1.61141e-05	FALSE	lost_in_mutant	734	*	Distal Intergenic	84439	HHIPL1	-10467
chr18	66211771	66212332	*	562	4.89579	4.01586	5.4384	-1.42255	3.16479e-06	1.61203e-05	TRUE	lost_in_mutant	562	*	Distal Intergenic	28513	CDH19	359839
chr4	87079053	87079707	*	655	4.40758	3.24521	5.04285	-1.79764	3.16501e-06	1.6121e-05	TRUE	lost_in_mutant	655	*	Intron (ENST00000507468.5/4299, intron 4 of 6)	4299	AFF1	29401
chr6	52419780	52421160	*	1381	9.84784	9.63391	10.0341	-0.400194	3.16567e-06	1.61241e-05	FALSE	lost_in_mutant	1381	*	Promoter (<=1kb)	114327	EFHC1	0
chr14	21667767	21669161	*	1395	5.94106	5.36351	6.35238	-0.988867	3.16625e-06	1.61265e-05	TRUE	lost_in_mutant	1395	*	3' UTR	26687	OR4E1	4657
chr19	40763216	40764025	*	810	5.31265	4.57134	5.79994	-1.2286	3.1663e-06	1.61265e-05	FALSE	lost_in_mutant	810	*	Promoter (<=1kb)	6626	SNRPA	0
chr14	102414328	102414938	*	611	4.59081	3.59426	5.17462	-1.58036	3.16651e-06	1.61272e-05	TRUE	lost_in_mutant	611	*	Exon (ENST00000359520.12/9895, exon 5 of 20)	9895	TECPR2	-19901
chr21	45076163	45076655	*	493	6.08308	5.52858	6.48265	-0.954069	3.168e-06	1.61344e-05	FALSE	lost_in_mutant	493	*	Promoter (1-2kb)	104	ADARB1	1386
chr10	19960602	19961545	*	944	5.16161	4.36877	5.67033	-1.30156	3.17063e-06	1.61474e-05	TRUE	lost_in_mutant	944	*	Intron (ENST00000377242.7/84898, intron 1 of 12)	84898	PLXDC2	-81775
chr6	50105253	50106477	*	1225	5.93164	5.31266	6.36338	-1.05072	3.17131e-06	1.61506e-05	FALSE	lost_in_mutant	1225	*	Intron (ENST00000637283.1/100505985, intron 3 of 6)	100505985	LOC100505985	11542
chr6	79867691	79868826	*	1136	7.37746	7.03644	7.65308	-0.616638	3.17179e-06	1.61526e-05	TRUE	lost_in_mutant	1136	*	Exon (ENST00000649312.1/ENST00000649312.1, exon 1 of 3)	89758	LINC01621	-34304
chr5	7229597	7229960	*	364	4.17342	2.93584	4.82962	-1.89378	3.17356e-06	1.61612e-05	TRUE	lost_in_mutant	364	*	Promoter (<=1kb)	124900935	LOC124900935	-240
chr1	46603484	46604862	*	1379	9.37978	9.06154	9.64035	-0.578807	3.17412e-06	1.61637e-05	FALSE	lost_in_mutant	1379	*	Promoter (<=1kb)	8569	MKNK1	0
chr13	20733565	20734107	*	543	5.01353	4.16596	5.54388	-1.37791	3.17478e-06	1.61667e-05	TRUE	lost_in_mutant	543	*	Intron (ENST00000382758.6/221143, intron 3 of 4)	53342	IL17D	29486
chr18	6652323	6653158	*	836	4.87223	3.9947	5.41395	-1.41925	3.17554e-06	1.61702e-05	FALSE	lost_in_mutant	836	*	Distal Intergenic	79822	ARHGAP28	-76558
chr5	150143739	150145004	*	1266	6.35492	5.8665	6.71915	-0.852653	3.17595e-06	1.61719e-05	FALSE	lost_in_mutant	1266	*	Intron (ENST00000261799.9/5159, intron 1 of 22)	5159	PDGFRB	-6302
chr2	172693020	172693640	*	621	5.26883	5.78583	4.45536	1.33047	3.17659e-06	1.61748e-05	TRUE	gained_in_mutant	621	*	Promoter (1-2kb)	124906146	LOC124906146	1721
chr12	113334677	113335666	*	990	7.86639	7.56347	8.11661	-0.553139	3.17705e-06	1.61768e-05	FALSE	lost_in_mutant	990	*	Promoter (<=1kb)	80024	SLC8B1	0
chr4	38910203	38910763	*	561	4.78747	3.80278	5.36729	-1.56451	3.17734e-06	1.61778e-05	FALSE	lost_in_mutant	561	*	Intron (ENST00000515037.5/92689, intron 5 of 12)	92689	FAM114A1	-3856
chr14	24398864	24400411	*	1548	8.03817	7.75022	8.2781	-0.527877	3.17811e-06	1.61814e-05	FALSE	lost_in_mutant	1548	*	Promoter (<=1kb)	57523	NYNRIN	0
chr7	86942999	86943505	*	507	3.96681	2.55787	4.66584	-2.10796	3.18218e-06	1.62017e-05	FALSE	lost_in_mutant	507	*	Promoter (1-2kb)	222223	ELAPOR2	1541
chr7	111957716	111959946	*	2231	6.26025	5.75939	6.63133	-0.871938	3.18289e-06	1.6205e-05	TRUE	lost_in_mutant	2231	*	Intron (ENST00000428084.6/9732, intron 8 of 52)	9732	DOCK4	34227
chr16	21598806	21599912	*	1107	9.14051	8.79738	9.4175	-0.620116	3.18424e-06	1.62115e-05	FALSE	lost_in_mutant	1107	*	Promoter (<=1kb)	51108	METTL9	0
chr16	12502698	12503824	*	1127	6.23	5.71973	6.60618	-0.886448	3.18625e-06	1.62213e-05	FALSE	lost_in_mutant	1127	*	Intron (ENST00000566228.6/92017, intron 19 of 20)	105371085	LOC105371085	53870
chr1	71884975	71885546	*	572	4.12983	2.86879	4.79227	-1.92348	3.18758e-06	1.62275e-05	TRUE	lost_in_mutant	572	*	Intron (ENST00000357731.10/257194, intron 2 of 6)	100852409	NEGR1-IT1	-47963
chr3	108041955	108042447	*	493	4.51604	3.44924	5.12259	-1.67336	3.1876e-06	1.62275e-05	FALSE	lost_in_mutant	493	*	Promoter (2-3kb)	124906265	LOC124906265	-2039
chr8	55177586	55178421	*	836	4.78763	3.86335	5.34645	-1.4831	3.1884e-06	1.62312e-05	FALSE	lost_in_mutant	836	*	Intron (ENST00000327381.7/114786, intron 1 of 2)	105375844	LOC105375844	16103
chr11	132559196	132559852	*	657	5.23528	4.48303	5.72721	-1.24418	3.18933e-06	1.62353e-05	TRUE	lost_in_mutant	657	*	Intron (ENST00000331898.11/4978, intron 2 of 6)	50863	NTM	226706
chr7	108723342	108724816	*	1475	6.11288	5.5769	6.50279	-0.925892	3.18936e-06	1.62353e-05	FALSE	lost_in_mutant	1475	*	Distal Intergenic	105375448	LOC105375448	117583
chr6	25942300	25943033	*	734	6.24639	5.69313	6.64532	-0.952189	3.19024e-06	1.62394e-05	FALSE	lost_in_mutant	734	*	Distal Intergenic	10246	SLC17A2	-11609
chr10	54800779	54801670	*	892	6.92258	6.48441	7.2582	-0.773793	3.19117e-06	1.62437e-05	FALSE	lost_in_mutant	892	*	Promoter (<=1kb)	65217	PCDH15	0
chr22	45966283	45966950	*	668	5.6501	5.01509	6.08953	-1.07444	3.19131e-06	1.62441e-05	FALSE	lost_in_mutant	668	*	Intron (ENST00000339464.9/7477, intron 1 of 3)	7477	WNT7B	5765
chr12	21774368	21775595	*	1228	6.15684	5.61181	6.55149	-0.939673	3.19249e-06	1.62497e-05	FALSE	lost_in_mutant	1228	*	Promoter (<=1kb)	3764	KCNJ8	0
chr19	46859930	46860926	*	997	10.4844	10.2817	10.6622	-0.380488	3.19627e-06	1.62686e-05	FALSE	lost_in_mutant	997	*	Promoter (<=1kb)	2909	ARHGAP35	-71
chr19	32369715	32370267	*	553	4.39272	3.24502	5.02374	-1.77872	3.19759e-06	1.62749e-05	TRUE	lost_in_mutant	553	*	Intron (ENST00000311921.8/22847, intron 4 of 5)	22847	ZNF507	-11765
chr1	9234126	9235502	*	1377	8.02503	7.74003	8.26292	-0.522892	3.19793e-06	1.62763e-05	FALSE	lost_in_mutant	1377	*	Promoter (<=1kb)	9563	H6PD	0
chr11	119334086	119334928	*	843	8.52835	8.29184	8.7315	-0.43966	3.19823e-06	1.62774e-05	FALSE	lost_in_mutant	843	*	Promoter (<=1kb)	79102	RNF26	0
chr3	195625178	195625565	*	388	5.36981	4.63819	5.85295	-1.21476	3.2015e-06	1.62937e-05	FALSE	lost_in_mutant	388	*	Distal Intergenic	727956	SDHAP2	-32497
chr1	230317697	230318845	*	1149	5.99845	5.42705	6.40666	-0.979605	3.2036e-06	1.6304e-05	FALSE	lost_in_mutant	1149	*	3' UTR	79605	PGBD5	17450
chr4	151745561	151746304	*	744	4.92723	4.05343	5.46755	-1.41413	3.20447e-06	1.63079e-05	TRUE	lost_in_mutant	744	*	Intron (ENST00000263985.11/5188, intron 2 of 12)	5188	GATB	14626
chr8	101354494	101355465	*	972	5.59965	4.92976	6.05535	-1.12559	3.20452e-06	1.63079e-05	FALSE	lost_in_mutant	972	*	Distal Intergenic	83955	NACA4P	-13445
chr12	43603612	43603976	*	365	4.04371	2.74275	4.71649	-1.97374	3.20737e-06	1.6322e-05	FALSE	lost_in_mutant	365	*	Distal Intergenic	80070	ADAMTS20	-51409
chr1	28296488	28297447	*	960	6.20365	5.61534	6.62036	-1.00502	3.20782e-06	1.63239e-05	FALSE	lost_in_mutant	960	*	Distal Intergenic	54797	MED18	-31555
chr5	114305495	114306438	*	944	4.99435	4.12692	5.53227	-1.40535	3.20822e-06	1.63256e-05	FALSE	lost_in_mutant	944	*	Intron (ENST00000512097.10/3781, intron 4 of 12)	3781	KCNN2	-55632
chr1	28668234	28668862	*	629	7.27696	6.90075	7.57509	-0.674336	3.20849e-06	1.63266e-05	TRUE	lost_in_mutant	629	*	Promoter (<=1kb)	10691	GMEB1	0
chr11	92457992	92458733	*	742	4.89056	3.94011	5.45862	-1.51851	3.20911e-06	1.63294e-05	FALSE	lost_in_mutant	742	*	Intron (ENST00000525166.6/120114, intron 2 of 27)	120114	FAT3	102806
chr2	50020454	50021348	*	895	3.97512	2.50909	4.68707	-2.17799	3.20945e-06	1.63307e-05	FALSE	lost_in_mutant	895	*	Promoter (1-2kb)	9378	NRXN1	-1179
chr5	126519778	126520481	*	704	5.02847	4.18187	5.55845	-1.37658	3.21051e-06	1.63357e-05	FALSE	lost_in_mutant	704	*	Distal Intergenic	101927514	LOC101927514	-10757
chr8	11048344	11049350	*	1007	7.2902	6.93514	7.57491	-0.639769	3.21058e-06	1.63357e-05	FALSE	lost_in_mutant	1007	*	Intron (ENST00000416569.3/286046, intron 1 of 2)	693183	MIR598	-13042
chr18	5600523	5601510	*	988	5.74711	5.1199	6.18282	-1.06292	3.21191e-06	1.63421e-05	FALSE	lost_in_mutant	988	*	Intron (ENST00000637651.1/23136, intron 1 of 21)	23136	EPB41L3	-22875
chr3	185900096	185900790	*	695	6.64784	6.19647	6.99114	-0.794672	3.2134e-06	1.63493e-05	FALSE	lost_in_mutant	695	*	Distal Intergenic	6434	TRA2B	21317
chr11	119533422	119534524	*	1103	6.29063	5.78154	6.66618	-0.884635	3.21361e-06	1.635e-05	FALSE	lost_in_mutant	1103	*	Intron (ENST00000706409.1/100499227, intron 3 of 4)	105369520	LOC105369520	-68691
chr3	14550937	14551542	*	606	5.03323	4.18974	5.56201	-1.37228	3.21371e-06	1.63501e-05	FALSE	lost_in_mutant	606	*	Intron (ENST00000637182.1/80852, intron 1 of 23)	80852	GRIP2	4514
chr17	1561522	1563307	*	1786	8.78449	8.51873	9.00884	-0.490109	3.21415e-06	1.63519e-05	FALSE	lost_in_mutant	1786	*	Promoter (<=1kb)	5306	PITPNA	0
chr19	1795540	1796545	*	1006	7.02191	6.63741	7.3252	-0.687791	3.21421e-06	1.63519e-05	FALSE	lost_in_mutant	1006	*	3' UTR	148229	ATP8B3	-4723
chr7	1193565	1194525	*	961	7.5325	7.19685	7.80461	-0.607763	3.2153e-06	1.63571e-05	FALSE	lost_in_mutant	961	*	Distal Intergenic	101927021	ZFAND2A-DT	32969
chr5	172532777	172534462	*	1686	6.05412	5.50324	6.45181	-0.948574	3.21662e-06	1.63632e-05	FALSE	lost_in_mutant	1686	*	Intron (ENST00000660356.1/105377727, intron 1 of 1)	105377728	LINC01944	24680
chr20	46246264	46247145	*	882	6.32247	5.79773	6.70643	-0.908694	3.21666e-06	1.63632e-05	TRUE	lost_in_mutant	882	*	Intron (ENST00000537909.4/64405, intron 2 of 11)	64405	CDH22	-25415
chr8	73877781	73879434	*	1654	9.55094	9.23102	9.81263	-0.581607	3.21694e-06	1.63641e-05	FALSE	lost_in_mutant	1654	*	Promoter (<=1kb)	55284	UBE2W	0
chr14	93032801	93033923	*	1123	6.52303	6.07022	6.86716	-0.79694	3.21698e-06	1.63641e-05	FALSE	lost_in_mutant	1123	*	Promoter (2-3kb)	3705	ITPK1	2957
chr18	10751345	10752772	*	1428	5.95921	5.35178	6.38535	-1.03357	3.2175e-06	1.63664e-05	FALSE	lost_in_mutant	1428	*	Promoter (2-3kb)	63895	PIEZO2	-2845
chr12	112283131	112284014	*	884	4.28988	3.11071	4.92994	-1.81922	3.21778e-06	1.63674e-05	FALSE	lost_in_mutant	884	*	Exon (ENST00000550722.5/283450, exon 8 of 76)	283450	HECTD4	-9338
chr20	57089499	57090380	*	882	6.72058	6.29444	7.04913	-0.754691	3.21819e-06	1.63691e-05	FALSE	lost_in_mutant	882	*	Distal Intergenic	105372685	LOC105372685	29163
chr18	47930099	47930570	*	472	6.86595	6.42723	7.2019	-0.774667	3.2183e-06	1.63693e-05	FALSE	lost_in_mutant	472	*	Promoter (<=1kb)	4087	SMAD2	0
chr2	186453174	186453629	*	456	4.26386	2.94545	4.94105	-1.99559	3.21856e-06	1.63702e-05	TRUE	lost_in_mutant	456	*	Intron (ENST00000703419.1/101927217, intron 2 of 7)	101927217	LINC01473	-30742
chr2	19901065	19902588	*	1524	8.84564	8.60572	9.05129	-0.445569	3.21886e-06	1.63714e-05	FALSE	lost_in_mutant	1524	*	Promoter (<=1kb)	130502	TTC32	0
chr6	130359351	130360140	*	790	6.10784	5.55921	6.50436	-0.945152	3.21972e-06	1.63754e-05	TRUE	lost_in_mutant	790	*	Intron (ENST00000368134.6/154075, intron 1 of 13)	154075	SAMD3	5285
chr5	71778803	71779303	*	501	6.49035	5.99283	6.8596	-0.866764	3.2198e-06	1.63754e-05	FALSE	lost_in_mutant	501	*	Distal Intergenic	9607	CARTPT	59224
chr1	192630483	192630975	*	493	4.54822	3.52898	5.13954	-1.61056	3.21992e-06	1.63756e-05	FALSE	lost_in_mutant	493	*	Promoter (1-2kb)	105371664	LOC105371664	-1398
chr2	43889403	43890051	*	649	5.18332	4.38543	5.69409	-1.30866	3.22242e-06	1.6388e-05	FALSE	lost_in_mutant	649	*	Promoter (2-3kb)	10128	LRPPRC	2295
chr2	3264170	3264478	*	309	5.01429	4.16071	5.54694	-1.38623	3.22383e-06	1.63948e-05	FALSE	lost_in_mutant	309	*	Intron (ENST00000478754.5/7260, intron 3 of 10)	7260	EIPR1	-6611
chr14	91674857	91675482	*	626	4.61753	3.54323	5.22644	-1.68321	3.22453e-06	1.63979e-05	FALSE	lost_in_mutant	626	*	Intron (ENST00000256343.8/79820, intron 11 of 26)	79820	CATSPERB	-4927
chr4	84282337	84283050	*	714	4.84633	3.89906	5.41328	-1.51422	3.22755e-06	1.64128e-05	FALSE	lost_in_mutant	714	*	Promoter (1-2kb)	101928978	LINC02994	1277
chr4	85873118	85874075	*	958	5.2881	4.5289	5.78296	-1.25405	3.2276e-06	1.64128e-05	FALSE	lost_in_mutant	958	*	Intron (ENST00000395184.6/83478, intron 3 of 9)	83478	ARHGAP24	45225
chr13	24683469	24684351	*	883	6.39562	5.90111	6.76321	-0.862096	3.22829e-06	1.64159e-05	FALSE	lost_in_mutant	883	*	Intron (ENST00000381946.5/479, intron 2 of 22)	479	ATP12A	3058
chr11	76120209	76121927	*	1719	5.86943	5.28314	6.28514	-1.00199	3.22989e-06	1.64237e-05	TRUE	lost_in_mutant	1719	*	Intron (ENST00000356136.8/7405, intron 14 of 14)	7405	UVRAG	4309
chr5	11863201	11864659	*	1459	5.83258	5.24567	6.24859	-1.00291	3.23081e-06	1.6428e-05	TRUE	lost_in_mutant	1459	*	Intron (ENST00000304623.13/1501, intron 1 of 21)	1501	CTNND2	38533
chr4	139847310	139848471	*	1162	6.04454	5.4719	6.45337	-0.981472	3.23093e-06	1.64282e-05	FALSE	lost_in_mutant	1162	*	Intron (ENST00000509479.6/55534, intron 2 of 4)	124900781	LOC124900781	84230
chr12	49853353	49853818	*	466	3.88894	2.49655	4.58411	-2.08756	3.23111e-06	1.64287e-05	FALSE	lost_in_mutant	466	*	Distal Intergenic	144233	BCDIN3D	-10247
chr15	47331866	47332743	*	878	5.0547	4.21406	5.58237	-1.36831	3.23243e-06	1.64351e-05	FALSE	lost_in_mutant	878	*	Intron (ENST00000558014.5/80031, intron 1 of 19)	80031	SEMA6D	-6324
chr12	124051983	124052411	*	429	5.0971	4.25429	5.62561	-1.37132	3.23345e-06	1.64398e-05	FALSE	lost_in_mutant	429	*	Intron (ENST00000618862.2/144348, intron 3 of 3)	144348	ZNF664	54277
chr15	73318040	73319840	*	1801	8.83787	8.61328	9.03217	-0.418887	3.23515e-06	1.64482e-05	FALSE	lost_in_mutant	1801	*	Distal Intergenic	105370890	LOC105370890	-15420
chr9	100066041	100067039	*	999	4.95487	4.10004	5.48801	-1.38797	3.23628e-06	1.64535e-05	TRUE	lost_in_mutant	999	*	Intron (ENST00000262455.7/23071, intron 1 of 11)	23071	ERP44	-5886
chr15	88246369	88247519	*	1151	7.52424	7.16722	7.8102	-0.642975	3.23667e-06	1.64551e-05	FALSE	lost_in_mutant	1151	*	Intron (ENST00000629765.3/4916, intron 3 of 19)	4916	NTRK3	5103
chr5	158724412	158726815	*	2404	6.82828	6.41758	7.14761	-0.730027	3.23766e-06	1.64598e-05	TRUE	lost_in_mutant	2404	*	Intron (ENST00000519890.5/1879, intron 7 of 11)	1879	EBF1	-16403
chr5	116463712	116464827	*	1116	5.01617	4.15024	5.55353	-1.40328	3.23812e-06	1.64617e-05	TRUE	lost_in_mutant	1116	*	Intron (ENST00000508424.5/101927233, intron 2 of 2)	57556	SEMA6A	4717
chr10	82548691	82550311	*	1621	6.70568	6.25476	7.04872	-0.793963	3.23887e-06	1.64651e-05	TRUE	lost_in_mutant	1621	*	Intron (ENST00000372141.7/10718, intron 2 of 8)	10718	NRG3	-188265
chr17	1080337	1081197	*	861	7.63977	7.31722	7.90322	-0.586002	3.23903e-06	1.64656e-05	FALSE	lost_in_mutant	861	*	Promoter (1-2kb)	29	ABR	-1191
chr12	91490525	91491700	*	1176	6.80044	6.37936	7.12598	-0.746629	3.23916e-06	1.64659e-05	FALSE	lost_in_mutant	1176	*	Intron (ENST00000685093.1/105369896, intron 2 of 9)	105369897	LINC02823	128329
chr5	69559700	69560355	*	656	6.25526	5.74154	6.63331	-0.891774	3.24077e-06	1.64737e-05	FALSE	lost_in_mutant	656	*	Promoter (<=1kb)	728340	GTF2H2C	0
chr8	94948204	94948852	*	649	6.36988	5.82928	6.76221	-0.932927	3.24113e-06	1.64751e-05	FALSE	lost_in_mutant	649	*	Promoter (<=1kb)	137682	NDUFAF6	-6
chr2	205061357	205061852	*	496	4.25903	3.00117	4.92063	-1.91946	3.24123e-06	1.64752e-05	FALSE	lost_in_mutant	496	*	Intron (ENST00000406610.7/117583, intron 4 of 22)	117583	PARD3B	-41840
chr11	92554575	92556044	*	1470	5.97046	5.39321	6.38162	-0.988415	3.24363e-06	1.64867e-05	FALSE	lost_in_mutant	1470	*	Intron (ENST00000525166.6/120114, intron 3 of 27)	120114	FAT3	199389
chr12	122399398	122400755	*	1358	6.91753	6.49447	7.24425	-0.749781	3.24364e-06	1.64867e-05	FALSE	lost_in_mutant	1358	*	Promoter (<=1kb)	6249	CLIP1	0
chr2	177241804	177242878	*	1075	4.7235	3.74969	5.29963	-1.54994	3.24577e-06	1.64971e-05	FALSE	lost_in_mutant	1075	*	Intron (ENST00000699296.1/4780, intron 1 of 5)	4780	NFE2L2	-5345
chr12	30967761	30968716	*	956	5.41705	4.71665	5.88651	-1.16987	3.24593e-06	1.64976e-05	FALSE	lost_in_mutant	956	*	Intron (ENST00000546076.6/441631, intron 3 of 7)	124902910	TSPAN11-AS1	37190
chr1	44848557	44849379	*	823	4.82306	3.92019	5.37414	-1.45395	3.24644e-06	1.64998e-05	FALSE	lost_in_mutant	823	*	Distal Intergenic	8643	PTCH2	-5304
chr17	17890953	17891398	*	446	5.64277	5.0046	6.08369	-1.07909	3.24778e-06	1.65062e-05	FALSE	lost_in_mutant	446	*	Intron (ENST00000379504.8/146691, intron 4 of 14)	146691	TOM1L2	-18889
chr13	94243297	94243892	*	596	4.66805	3.70869	5.2392	-1.53051	3.24875e-06	1.65108e-05	FALSE	lost_in_mutant	596	*	Intron (ENST00000377047.9/10082, intron 4 of 8)	100873972	GPC6-AS1	-55306
chr1	16151084	16151586	*	503	5.89811	5.32012	6.30965	-0.989527	3.24894e-06	1.65113e-05	FALSE	lost_in_mutant	503	*	Intron (ENST00000358432.8/1969, intron 1 of 16)	101927479	EPHA2-AS1	-3590
chr14	89912317	89913269	*	953	6.2569	5.72444	6.64495	-0.920511	3.24964e-06	1.65145e-05	TRUE	lost_in_mutant	953	*	Intron (ENST00000555070.1/1112, intron 2 of 3)	90141	EFCAB11	19325
chr13	97205354	97206596	*	1243	5.89719	5.31874	6.30897	-0.990234	3.2498e-06	1.65149e-05	TRUE	lost_in_mutant	1243	*	Distal Intergenic	10150	MBNL2	-14838
chr18	23242359	23242924	*	566	4.59899	3.5657	5.19488	-1.62917	3.25016e-06	1.65164e-05	TRUE	lost_in_mutant	566	*	Intron (ENST00000400473.6/91768, intron 7 of 9)	91768	CABLES1	86534
chr2	204452330	204452886	*	557	5.31088	4.57386	5.79633	-1.22247	3.25059e-06	1.65182e-05	FALSE	lost_in_mutant	557	*	Distal Intergenic	105373845	LOC105373845	-20948
chr15	88334283	88334885	*	603	4.90018	4.02496	5.44103	-1.41608	3.25138e-06	1.65219e-05	FALSE	lost_in_mutant	603	*	Distal Intergenic	4916	NTRK3	-77492
chr15	65082487	65083781	*	1295	6.96449	6.55972	7.28021	-0.720491	3.25263e-06	1.65278e-05	FALSE	lost_in_mutant	1295	*	Exon (ENST00000619781.1/ENST00000619781.1, exon 1 of 1)	390594	KBTBD13	5741
chr4	184643122	184643782	*	661	5.55512	4.87409	6.0159	-1.14181	3.25294e-06	1.65289e-05	FALSE	lost_in_mutant	661	*	Intron (ENST00000393585.6/836, intron 2 of 6)	836	CASP3	4810
chr1	30000481	30001852	*	1372	5.38657	4.682	5.85788	-1.17588	3.253e-06	1.65289e-05	TRUE	lost_in_mutant	1372	*	Distal Intergenic	101929406	LINC01648	35760
chr19	49928967	49930353	*	1387	10.5213	10.3306	10.6898	-0.359138	3.25431e-06	1.65352e-05	FALSE	lost_in_mutant	1387	*	Promoter (<=1kb)	22809	ATF5	0
chr1	20702267	20702722	*	456	5.36707	4.64503	5.84605	-1.20102	3.25468e-06	1.65367e-05	FALSE	lost_in_mutant	456	*	Intron (ENST00000375044.5/57576, intron 5 of 14)	57576	KIF17	-3828
chr1	201113810	201114817	*	1008	9.16626	8.94507	9.358	-0.412938	3.25584e-06	1.65422e-05	FALSE	lost_in_mutant	1008	*	Promoter (1-2kb)	779	CACNA1S	-1359
chr12	1575584	1577352	*	1769	6.52061	6.04861	6.87567	-0.827062	3.25592e-06	1.65422e-05	FALSE	lost_in_mutant	1769	*	Promoter (<=1kb)	81029	WNT5B	927
chr12	98397130	98398051	*	922	7.8082	7.50697	8.05726	-0.550294	3.25663e-06	1.65454e-05	FALSE	lost_in_mutant	922	*	Distal Intergenic	121456	SLC9A7P1	59064
chr8	125705161	125705685	*	525	5.07213	4.26383	5.58708	-1.32325	3.25939e-06	1.65591e-05	FALSE	lost_in_mutant	525	*	Intron (ENST00000651999.1/105375746, intron 4 of 7)	105375747	LOC105375747	44556
chr3	35638555	35640223	*	1669	8.39396	8.14596	8.60551	-0.45955	3.26033e-06	1.65635e-05	FALSE	lost_in_mutant	1669	*	Promoter (<=1kb)	10777	ARPP21	0
chr2	134367915	134368931	*	1017	5.34576	4.61803	5.82721	-1.20918	3.26257e-06	1.65745e-05	FALSE	lost_in_mutant	1017	*	Intron (ENST00000409645.5/4249, intron 11 of 16)	81615	TMEM163	90343
chr14	104768360	104769294	*	935	7.68553	7.37324	7.9421	-0.568854	3.26267e-06	1.65746e-05	FALSE	lost_in_mutant	935	*	3' UTR	207	AKT1	4876
chr3	130778867	130780115	*	1249	5.91909	5.33692	6.33273	-0.99581	3.26298e-06	1.65758e-05	FALSE	lost_in_mutant	1249	*	Distal Intergenic	30849	PIK3R4	-32038
chr10	67351642	67352171	*	530	4.38441	3.24083	5.01422	-1.77339	3.26336e-06	1.65773e-05	FALSE	lost_in_mutant	530	*	Intron (ENST00000683963.1/29119, intron 4 of 16)	29119	CTNNA3	35323
chr11	43112686	43112992	*	307	3.73925	2.19931	4.46704	-2.26773	3.26742e-06	1.65976e-05	TRUE	lost_in_mutant	307	*	Distal Intergenic	124902662	LOC124902662	156401
chr6	91279684	91280925	*	1242	5.46983	4.77773	5.9356	-1.15787	3.2686e-06	1.66032e-05	TRUE	lost_in_mutant	1242	*	Distal Intergenic	100616174	MIR4643	-240735
chr5	142981461	142982702	*	1242	5.56536	4.87993	6.02812	-1.14818	3.26894e-06	1.66045e-05	FALSE	lost_in_mutant	1242	*	Intron (ENST00000645722.2/23092, intron 11 of 22)	23092	ARHGAP26	12130
chr10	97553500	97554184	*	685	6.88232	6.46993	7.20266	-0.732731	3.26967e-06	1.66078e-05	FALSE	lost_in_mutant	685	*	Intron (ENST00000370664.4/80019, intron 1 of 2)	26287	ANKRD2	-18315
chr5	32173320	32173735	*	416	5.78262	5.14973	6.22104	-1.07131	3.27015e-06	1.66099e-05	FALSE	lost_in_mutant	416	*	Promoter (<=1kb)	64083	GOLPH3	567
chr2	100818465	100820221	*	1757	8.0764	7.79513	8.31167	-0.516536	3.27032e-06	1.66103e-05	FALSE	lost_in_mutant	1757	*	Promoter (<=1kb)	4862	NPAS2	0
chr12	105444412	105446064	*	1653	5.94782	5.34428	6.37206	-1.02779	3.27066e-06	1.66117e-05	TRUE	lost_in_mutant	1653	*	Distal Intergenic	387882	C12orf75	90903
chr9	33813777	33814304	*	528	6.27506	5.74804	6.66023	-0.912187	3.27148e-06	1.66155e-05	FALSE	lost_in_mutant	528	*	Promoter (2-3kb)	54926	UBE2R2	-2856
chr12	81986932	81988759	*	1828	6.70247	6.2553	7.04334	-0.788034	3.27274e-06	1.66215e-05	TRUE	lost_in_mutant	1828	*	Intron (ENST00000550506.2/101928449, intron 2 of 2)	101928449	LINC02426	33172
chr13	25046689	25047786	*	1098	6.70327	6.27186	7.03494	-0.763077	3.2732e-06	1.66235e-05	FALSE	lost_in_mutant	1098	*	Distal Intergenic	5042	PABPC3	-48350
chr16	17322933	17324637	*	1705	6.54431	6.09236	6.88793	-0.795572	3.2756e-06	1.66353e-05	FALSE	lost_in_mutant	1705	*	Intron (ENST00000261381.7/64131, intron 2 of 11)	64131	XYLT1	45088
chrX	98040171	98040701	*	531	3.94968	2.57363	4.64097	-2.06734	3.27579e-06	1.66358e-05	FALSE	lost_in_mutant	531	*	Distal Intergenic	105373297	ERVFC1	198422
chr3	78846623	78847423	*	801	4.89796	4.03068	5.43583	-1.40516	3.2766e-06	1.66396e-05	FALSE	lost_in_mutant	801	*	Intron (ENST00000464233.6/6091, intron 4 of 30)	6091	ROBO1	-131366
chr16	51871991	51873105	*	1115	5.31631	4.58236	5.80044	-1.21808	3.2777e-06	1.66448e-05	FALSE	lost_in_mutant	1115	*	Distal Intergenic	101927364	LINC01571	100427
chr5	337583	338239	*	657	6.00903	5.39884	6.43652	-1.03768	3.2782e-06	1.66469e-05	TRUE	lost_in_mutant	657	*	Intron (ENST00000505113.6/116412618, intron 3 of 12)	57491	AHRR	-5289
chr14	78282229	78282907	*	679	4.89168	3.97728	5.44694	-1.46966	3.27855e-06	1.66483e-05	FALSE	lost_in_mutant	679	*	Exon (ENST00000554219.1/ENST00000554219.1, exon 2 of 3)	9369	NRXN3	3584
chr19	17334327	17335221	*	895	8.81576	8.55477	9.03668	-0.481914	3.27863e-06	1.66483e-05	FALSE	lost_in_mutant	895	*	Promoter (<=1kb)	57719	ANO8	0
chr18	8615143	8616190	*	1048	5.97372	5.38744	6.38942	-1.00198	3.27904e-06	1.66498e-05	FALSE	lost_in_mutant	1048	*	Intron (ENST00000649141.2/201475, intron 1 of 5)	201475	RAB12	5706
chr9	70412594	70413435	*	842	6.46688	5.99626	6.82116	-0.824892	3.27908e-06	1.66498e-05	FALSE	lost_in_mutant	842	*	Promoter (1-2kb)	687	KLF9	1222
chr12	66693677	66694502	*	826	6.62532	6.17033	6.97069	-0.800362	3.27919e-06	1.665e-05	FALSE	lost_in_mutant	826	*	Intron (ENST00000540433.5/23426, intron 1 of 20)	23426	GRIP1	-14532
chr16	12435482	12437017	*	1536	6.82425	6.39306	7.15579	-0.762726	3.27937e-06	1.66505e-05	FALSE	lost_in_mutant	1536	*	Intron (ENST00000566228.6/92017, intron 18 of 20)	105371087	LOC105371087	62659
chr16	27109597	27110697	*	1101	7.82725	7.53734	8.06854	-0.531195	3.28074e-06	1.66571e-05	FALSE	lost_in_mutant	1101	*	Distal Intergenic	162083	C16orf82	42670
chr11	33065359	33066014	*	656	6.05707	5.49745	6.45927	-0.961818	3.28114e-06	1.66588e-05	FALSE	lost_in_mutant	656	*	Promoter (2-3kb)	55346	TCP11L1	-2673
chr8	66844429	66845006	*	578	4.51363	3.4627	5.11518	-1.65248	3.28278e-06	1.66667e-05	FALSE	lost_in_mutant	578	*	Intron (ENST00000519289.1/100533105, intron 16 of 18)	23678	SGK3	3749
chr15	79154334	79155471	*	1138	6.70306	6.25048	7.04704	-0.796558	3.28447e-06	1.66749e-05	TRUE	lost_in_mutant	1138	*	Intron (ENST00000692103.1/729911, intron 2 of 2)	406960	MIR184	-54317
chr8	109086006	109087235	*	1230	6.48159	5.97922	6.85349	-0.874275	3.28665e-06	1.66855e-05	FALSE	lost_in_mutant	1230	*	Promoter (<=1kb)	7201	TRHR	0
chr6	124752695	124754105	*	1411	5.47621	4.77044	5.94806	-1.17762	3.28671e-06	1.66855e-05	TRUE	lost_in_mutant	1411	*	Intron (ENST00000368417.6/154215, intron 4 of 6)	154215	NKAIN2	-64294
chr4	142365189	142366001	*	813	5.25095	4.49036	5.74638	-1.25602	3.28748e-06	1.6689e-05	TRUE	lost_in_mutant	813	*	Intron (ENST00000513000.5/8821, intron 8 of 26)	8821	INPP4B	37008
chr8	87522443	87523146	*	704	5.05341	4.23833	5.57107	-1.33274	3.28805e-06	1.66915e-05	FALSE	lost_in_mutant	704	*	Intron (ENST00000521593.5/168975, intron 4 of 7)	168975	CNBD1	170710
chr2	121473483	121473805	*	323	4.94798	4.09664	5.47977	-1.38313	3.28902e-06	1.66961e-05	FALSE	lost_in_mutant	323	*	Intron (ENST00000452274.7/23332, intron 1 of 32)	23332	CLASP1	-12288
chr10	101049958	101050793	*	836	6.44596	5.95319	6.81259	-0.859399	3.29109e-06	1.67062e-05	FALSE	lost_in_mutant	836	*	Distal Intergenic	81621	KAZALD1	-11196
chr15	70378057	70378591	*	535	5.57171	4.91625	6.02075	-1.1045	3.2912e-06	1.67063e-05	FALSE	lost_in_mutant	535	*	Distal Intergenic	105370880	LINC02205	127337
chr8	125076547	125077416	*	870	5.19674	4.4301	5.6947	-1.2646	3.29368e-06	1.67186e-05	TRUE	lost_in_mutant	870	*	Intron (ENST00000318410.12/9897, intron 6 of 28)	9897	WASHC5	6440
chr22	39449910	39450602	*	693	6.11125	5.55955	6.50936	-0.949813	3.29407e-06	1.67198e-05	FALSE	lost_in_mutant	693	*	Distal Intergenic	4248	MGAT3	-6410
chr2	99656970	99657457	*	488	5.50842	4.82357	5.97092	-1.14735	3.29409e-06	1.67198e-05	FALSE	lost_in_mutant	488	*	Intron (ENST00000409236.6/3899, intron 10 of 22)	3899	AFF3	-63200
chr17	82118211	82118977	*	767	5.05454	4.23926	5.57226	-1.333	3.29428e-06	1.67204e-05	FALSE	lost_in_mutant	767	*	Intron (ENST00000389641.9/284001, intron 16 of 16)	284001	CCDC57	8841
chr3	131109904	131110342	*	439	4.22204	2.96083	4.88452	-1.92369	3.29698e-06	1.67338e-05	FALSE	lost_in_mutant	439	*	Promoter (<=1kb)	79858	NEK11	504
chr5	158470982	158471874	*	893	4.97293	4.13225	5.50062	-1.36837	3.29938e-06	1.67455e-05	TRUE	lost_in_mutant	893	*	Distal Intergenic	124901122	LOC124901122	-13316
chr16	65875517	65876927	*	1411	6.38439	5.89756	6.74774	-0.850189	3.29989e-06	1.67477e-05	FALSE	lost_in_mutant	1411	*	Distal Intergenic	283867	LINC00922	-299172
chr13	97274853	97276396	*	1544	5.43245	4.72372	5.9056	-1.18188	3.30023e-06	1.67491e-05	TRUE	lost_in_mutant	1544	*	Promoter (<=1kb)	10150	MBNL2	0
chr12	82758722	82759569	*	848	6.10918	5.56316	6.50434	-0.941177	3.30474e-06	1.67716e-05	TRUE	lost_in_mutant	848	*	Promoter (<=1kb)	160335	TMTC2	167
chr22	44735453	44736575	*	1123	6.82158	6.39864	7.14823	-0.749588	3.30516e-06	1.67733e-05	TRUE	lost_in_mutant	1123	*	Promoter (1-2kb)	55615	PRR5	1345
chr9	82929961	82930462	*	502	4.73434	3.77311	5.30615	-1.53304	3.30657e-06	1.67801e-05	TRUE	lost_in_mutant	502	*	Distal Intergenic	158158	RASEF	132680
chr4	170305709	170307945	*	2237	6.33116	5.82618	6.70448	-0.878304	3.30862e-06	1.67901e-05	FALSE	lost_in_mutant	2237	*	Distal Intergenic	107986241	LINC02512	-35144
chr19	29062359	29063223	*	865	5.36563	4.6437	5.84456	-1.20086	3.30993e-06	1.67964e-05	TRUE	lost_in_mutant	865	*	Distal Intergenic	124904682	LOC124904682	29808
chr17	78865688	78866302	*	615	6.17927	5.63574	6.57313	-0.93739	3.31033e-06	1.6798e-05	FALSE	lost_in_mutant	615	*	Intron (ENST00000585421.5/7077, intron 3 of 4)	7077	TIMP2	7787
chrX	120250439	120251852	*	1414	8.57646	8.32697	8.7891	-0.46214	3.31079e-06	1.68e-05	FALSE	lost_in_mutant	1414	*	Promoter (<=1kb)	10009	ZBTB33	0
chr1	9882099	9882569	*	471	4.98954	4.14816	5.5175	-1.36933	3.31138e-06	1.68025e-05	FALSE	lost_in_mutant	471	*	Intron (ENST00000377263.6/56998, intron 2 of 5)	56998	CTNNBIP1	-3923
chr2	154463976	154464832	*	857	5.58388	4.90379	6.04423	-1.14045	3.31609e-06	1.68258e-05	FALSE	lost_in_mutant	857	*	Distal Intergenic	100144595	GALNT13-AS1	-6538
chr20	34215749	34216782	*	1034	7.82197	7.51288	8.07638	-0.563503	3.31612e-06	1.68258e-05	FALSE	lost_in_mutant	1034	*	Exon (ENST00000443317.1/ENST00000443317.1, exon 1 of 1)	434	ASIP	21180
chr18	26547267	26548103	*	837	7.70532	7.39953	7.9575	-0.557974	3.31622e-06	1.68259e-05	FALSE	lost_in_mutant	837	*	Promoter (<=1kb)	284252	KCTD1	-268
chr12	52820768	52821830	*	1063	5.71659	5.03476	6.17773	-1.14296	3.31777e-06	1.68334e-05	TRUE	lost_in_mutant	1063	*	Promoter (1-2kb)	338785	KRT79	1310
chr16	77659982	77660900	*	919	6.14001	5.59846	6.53285	-0.934389	3.31824e-06	1.68351e-05	FALSE	lost_in_mutant	919	*	Exon (ENST00000624623.1/ENST00000624623.1, exon 1 of 1)	283927	NUDT7	-61592
chr3	117225676	117227531	*	1856	6.35098	5.8652	6.71374	-0.848541	3.31825e-06	1.68351e-05	TRUE	lost_in_mutant	1856	*	Distal Intergenic	4045	LSAMP	-86287
chr16	75746090	75747001	*	912	5.53255	4.86017	5.98939	-1.12922	3.31859e-06	1.68364e-05	TRUE	lost_in_mutant	912	*	Intron (ENST00000653858.1/105371348, intron 2 of 3)	105371346	CPHXL	-19600
chr8	75441637	75442234	*	598	4.36233	3.17867	5.00366	-1.825	3.31901e-06	1.68382e-05	TRUE	lost_in_mutant	598	*	Intron (ENST00000494318.5/3174, intron 1 of 4)	3174	HNF4G	33601
chr1	17236979	17237464	*	486	6.68364	6.20492	7.04247	-0.837549	3.32071e-06	1.68464e-05	FALSE	lost_in_mutant	486	*	Promoter (2-3kb)	29943	PADI1	-2168
chr19	16733643	16734518	*	876	5.88615	5.29274	6.30539	-1.01265	3.32147e-06	1.68499e-05	FALSE	lost_in_mutant	876	*	Promoter (2-3kb)	284434	NWD1	2445
chr4	133183323	133183828	*	506	4.39965	3.28988	5.01942	-1.72953	3.32284e-06	1.68564e-05	TRUE	lost_in_mutant	506	*	Intron (ENST00000264360.7/57575, intron 4 of 4)	57575	PCDH10	28430
chr5	146967548	146968134	*	587	5.27819	4.5397	5.76427	-1.22457	3.32322e-06	1.6858e-05	FALSE	lost_in_mutant	587	*	Intron (ENST00000394414.5/5521, intron 1 of 9)	5521	PPP2R2B	-44972
chr4	105644183	105644628	*	446	4.34796	3.217	4.97406	-1.75706	3.32353e-06	1.68592e-05	FALSE	lost_in_mutant	446	*	Intron (ENST00000420470.3/54848, intron 5 of 13)	54848	ARHGEF38	11473
chr4	21081834	21082541	*	708	4.33316	3.17018	4.96859	-1.79841	3.325e-06	1.68662e-05	FALSE	lost_in_mutant	708	*	Intron (ENST00000382152.7/80333, intron 1 of 8)	80333	KCNIP4	-97793
chr11	25863984	25864476	*	493	4.5882	3.59097	5.17224	-1.58126	3.32578e-06	1.68698e-05	FALSE	lost_in_mutant	493	*	Distal Intergenic	105376596	LINC02699	129180
chr21	43944135	43945065	*	931	5.97533	5.40702	6.38197	-0.974949	3.32671e-06	1.68741e-05	FALSE	lost_in_mutant	931	*	Promoter (1-2kb)	56894	AGPAT3	-1865
chr5	134944190	134945676	*	1487	5.65067	5.01509	6.09037	-1.07528	3.32775e-06	1.6879e-05	TRUE	lost_in_mutant	1487	*	Intron (ENST00000512783.5/84105, intron 2 of 4)	347732	CATSPER3	-22231
chr3	51182574	51182974	*	401	4.00791	2.62346	4.7012	-2.07773	3.328e-06	1.68799e-05	FALSE	lost_in_mutant	401	*	Intron (ENST00000266037.10/1795, intron 12 of 52)	7873	MANF	-202317
chr1	21111362	21112064	*	703	4.36753	3.26292	4.98574	-1.72282	3.3281e-06	1.688e-05	FALSE	lost_in_mutant	703	*	Promoter (<=1kb)	8672	EIF4G3	0
chr9	118595485	118596291	*	807	6.65434	6.20919	6.99403	-0.784839	3.32901e-06	1.68842e-05	TRUE	lost_in_mutant	807	*	Distal Intergenic	102724929	LOC102724929	109669
chr19	41044821	41045508	*	688	5.09962	4.30425	5.60938	-1.30512	3.33005e-06	1.68891e-05	FALSE	lost_in_mutant	688	*	Distal Intergenic	1555	CYP2B6	35144
chr2	190786422	190787107	*	686	4.81231	3.81064	5.39783	-1.58719	3.33018e-06	1.68894e-05	FALSE	lost_in_mutant	686	*	Intron (ENST00000676095.2/ENST00000676095.2, intron 2 of 8)	124907946	LOC124907946	-25084
chr7	140176903	140177781	*	879	8.62231	8.36838	8.83817	-0.469789	3.33266e-06	1.69015e-05	FALSE	lost_in_mutant	879	*	Promoter (<=1kb)	80853	KDM7A	0
chr11	19382984	19383598	*	615	5.02894	4.17125	5.56316	-1.39191	3.33274e-06	1.69015e-05	FALSE	lost_in_mutant	615	*	Intron (ENST00000360655.8/89797, intron 1 of 37)	89797	NAV2	32260
chr17	1897360	1899668	*	2309	7.42148	7.08378	7.69493	-0.611152	3.33285e-06	1.69017e-05	FALSE	lost_in_mutant	2309	*	3' UTR	6117	RPA1	5710
chr7	148299442	148300344	*	903	5.00059	4.1544	5.53041	-1.37601	3.33435e-06	1.69089e-05	TRUE	lost_in_mutant	903	*	Intron (ENST00000361727.8/26047, intron 21 of 23)	26047	CNTNAP2	36387
chr18	34783295	34784166	*	872	5.18103	4.38158	5.69243	-1.31085	3.33495e-06	1.69116e-05	FALSE	lost_in_mutant	872	*	Intron (ENST00000682923.1/1837, intron 5 of 17)	1837	DTNA	27318
chr5	140113136	140115073	*	1938	8.81254	8.34169	9.16695	-0.825261	3.33525e-06	1.69127e-05	FALSE	lost_in_mutant	1938	*	Promoter (<=1kb)	5813	PURA	0
chr11	129815569	129816845	*	1277	6.51854	6.04375	6.87516	-0.831413	3.33783e-06	1.69254e-05	FALSE	lost_in_mutant	1277	*	Promoter (<=1kb)	120224	TMEM45B	0
chr13	96130543	96131159	*	617	4.61315	3.59732	5.20335	-1.60604	3.33815e-06	1.69266e-05	TRUE	lost_in_mutant	617	*	Intron (ENST00000376705.4/266722, intron 1 of 1)	266722	HS6ST3	40436
chr3	62248823	62249725	*	903	5.56663	4.90582	6.01815	-1.11233	3.33828e-06	1.69269e-05	FALSE	lost_in_mutant	903	*	Intron (ENST00000474889.6/5793, intron 15 of 29)	5793	PTPRG	5018
chr7	123410527	123410890	*	364	4.31509	3.15574	4.94948	-1.79374	3.34014e-06	1.6936e-05	FALSE	lost_in_mutant	364	*	Distal Intergenic	154865	IQUB	122058
chr3	192368775	192370021	*	1247	6.13491	5.55957	6.54511	-0.985545	3.34254e-06	1.69477e-05	FALSE	lost_in_mutant	1247	*	Intron (ENST00000454309.7/2257, intron 1 of 4)	2257	FGF12	39576
chr2	77028220	77028518	*	299	3.47885	1.72022	4.24817	-2.52795	3.34346e-06	1.6952e-05	FALSE	lost_in_mutant	299	*	Intron (ENST00000409884.6/80059, intron 3 of 3)	101927907	LRRTM4-AS1	42255
chr9	108981026	108981314	*	289	3.93678	2.58321	4.62265	-2.03944	3.34395e-06	1.6954e-05	FALSE	lost_in_mutant	289	*	Intron (ENST00000374595.8/8727, intron 6 of 18)	8727	CTNNAL1	-3606
chr6	144624424	144625598	*	1175	5.65361	4.98252	6.10986	-1.12734	3.34402e-06	1.6954e-05	TRUE	lost_in_mutant	1175	*	Intron (ENST00000367545.8/7402, intron 51 of 74)	7402	UTRN	-34246
chr9	133797680	133798253	*	574	6.00961	5.44123	6.41629	-0.975061	3.34556e-06	1.69615e-05	FALSE	lost_in_mutant	574	*	Exon (ENST00000406606.7/7410, exon 9 of 27)	1757	SARDH	-57725
chr5	143955141	143955809	*	669	4.82324	3.89267	5.38429	-1.49162	3.34628e-06	1.69647e-05	TRUE	lost_in_mutant	669	*	Distal Intergenic	57824	HMHB1	142980
chr11	58653877	58654496	*	620	5.90813	5.3138	6.32783	-1.01403	3.34758e-06	1.69709e-05	FALSE	lost_in_mutant	620	*	Intron (ENST00000586098.1/10249, intron 1 of 2)	1270	CNTF	31212
chr5	144195166	144196015	*	850	5.99795	5.40772	6.41562	-1.0079	3.34821e-06	1.69737e-05	FALSE	lost_in_mutant	850	*	Intron (ENST00000512467.6/57528, intron 2 of 3)	57528	KCTD16	-9262
chr15	21261769	21262535	*	767	4.99501	5.55038	4.08032	1.47006	3.34962e-06	1.69805e-05	FALSE	gained_in_mutant	767	*	Distal Intergenic	646214	LOC646214	32666
chr11	77373508	77373704	*	197	3.76224	2.25878	4.48234	-2.22355	3.35058e-06	1.69849e-05	FALSE	lost_in_mutant	197	*	Intron (ENST00000530617.5/5058, intron 5 of 14)	5058	PAK1	5647
chr7	82319621	82320154	*	534	5.69533	5.02252	6.15237	-1.12985	3.35135e-06	1.69885e-05	FALSE	lost_in_mutant	534	*	Intron (ENST00000356860.8/781, intron 3 of 38)	781	CACNA2D1	15056
chr1	37181717	37182325	*	609	4.66417	5.27191	3.59361	1.6783	3.35158e-06	1.69892e-05	FALSE	gained_in_mutant	609	*	Intron (ENST00000657513.1/ENST00000657513.1, intron 2 of 3)	100422898	MIR4255	20154
chr10	16383679	16384640	*	962	6.87554	6.42435	7.21874	-0.794392	3.353e-06	1.6996e-05	FALSE	lost_in_mutant	962	*	Distal Intergenic	9317	PTER	-52303
chr18	61273616	61274526	*	911	5.89298	5.31684	6.30359	-0.986749	3.35407e-06	1.70011e-05	FALSE	lost_in_mutant	911	*	Distal Intergenic	28316	CDH20	-58904
chr18	37778151	37778981	*	831	6.0722	5.53558	6.46244	-0.926862	3.3558e-06	1.70095e-05	FALSE	lost_in_mutant	831	*	Distal Intergenic	100422857	MIR4318	121016
chr6	46220889	46221968	*	1080	6.30186	5.8053	6.67059	-0.86529	3.35779e-06	1.70191e-05	TRUE	lost_in_mutant	1080	*	3' UTR	59084	ENPP5	-49909
chr11	96279075	96280060	*	986	5.62114	4.96923	6.06852	-1.09929	3.3579e-06	1.70193e-05	FALSE	lost_in_mutant	986	*	Intron (ENST00000524717.6/84441, intron 1 of 4)	100422991	MIR1260B	-61378
chr6	47880777	47881333	*	557	4.22631	3.0236	4.87297	-1.84937	3.35814e-06	1.70201e-05	FALSE	lost_in_mutant	557	*	Intron (ENST00000339488.9/442213, intron 4 of 4)	221391	OPN5	86028
chr19	18466949	18467601	*	653	5.99159	5.42192	6.39893	-0.977011	3.35954e-06	1.70268e-05	FALSE	lost_in_mutant	653	*	Intron (ENST00000262809.9/8178, intron 2 of 11)	8178	ELL	8332
chr1	169892937	169894699	*	1763	9.8728	9.6581	10.0596	-0.401535	3.35976e-06	1.70276e-05	FALSE	lost_in_mutant	1763	*	Promoter (<=1kb)	57147	SCYL3	0
chr21	45021298	45022438	*	1141	5.69227	5.03867	6.14044	-1.10176	3.35998e-06	1.70282e-05	FALSE	lost_in_mutant	1141	*	Distal Intergenic	378825	PICSAR	-16571
chr15	55897579	55898112	*	534	5.75699	5.14295	6.18635	-1.0434	3.36004e-06	1.70282e-05	TRUE	lost_in_mutant	534	*	Intron (ENST00000508871.5/4734, intron 1 of 23)	4734	NEDD4	17542
chr8	70344135	70346395	*	2261	5.97106	5.38878	6.38475	-0.995963	3.36461e-06	1.7051e-05	TRUE	lost_in_mutant	2261	*	Intron (ENST00000452400.7/10499, intron 1 of 22)	10499	NCOA2	55684
chr8	133212249	133212518	*	270	4.19383	4.90141	2.74744	2.15397	3.36553e-06	1.70552e-05	FALSE	gained_in_mutant	270	*	Intron (ENST00000377862.6/8840, intron 1 of 2)	8840	CCN4	21112
chr9	27312531	27313799	*	1269	5.51201	4.8221	5.97679	-1.15469	3.36687e-06	1.70616e-05	TRUE	lost_in_mutant	1269	*	Distal Intergenic	54586	EQTN	-15381
chr1	110524004	110525168	*	1165	8.44676	8.18181	8.67052	-0.488708	3.36945e-06	1.7074e-05	FALSE	lost_in_mutant	1165	*	Intron (ENST00000640680.1/3737, intron 6 of 8)	3744	KCNA10	-4829
chr6	70370281	70370811	*	531	4.64825	3.67085	5.22559	-1.55475	3.36948e-06	1.7074e-05	TRUE	lost_in_mutant	531	*	Distal Intergenic	105377848	LOC105377848	-18479
chr11	74726299	74727197	*	899	7.16251	6.79467	7.45537	-0.660701	3.36971e-06	1.70748e-05	FALSE	lost_in_mutant	899	*	Intron (ENST00000263671.9/25884, intron 1 of 11)	25884	CHRDL2	3956
chr2	85237890	85238679	*	790	5.42491	5.91593	4.67482	1.24111	3.37154e-06	1.70837e-05	FALSE	gained_in_mutant	790	*	Intron (ENST00000282111.4/83439, intron 3 of 11)	102724579	LOC102724579	24267
chr2	59166937	59169116	*	2180	6.06615	5.51239	6.46533	-0.952937	3.3733e-06	1.70922e-05	TRUE	lost_in_mutant	2180	*	Intron (ENST00000650010.1/400955, intron 7 of 8)	101927285	LINC01793	-48592
chr10	1345176	1346493	*	1318	5.48507	4.80823	5.94393	-1.1357	3.37358e-06	1.70933e-05	FALSE	lost_in_mutant	1318	*	Intron (ENST00000381312.6/105, intron 3 of 9)	105	ADARB2	-104646
chr6	129577556	129577993	*	438	4.13155	2.88862	4.78918	-1.90056	3.3773e-06	1.71117e-05	TRUE	lost_in_mutant	438	*	Promoter (1-2kb)	102723409	LOC102723409	-1509
chr18	37375718	37376857	*	1140	5.70026	5.06803	6.13837	-1.07033	3.3789e-06	1.71194e-05	FALSE	lost_in_mutant	1140	*	Intron (ENST00000420428.7/56853, intron 2 of 12)	105372068	LOC105372068	101258
chr18	5500338	5501389	*	1052	4.87249	3.95054	5.43046	-1.47992	3.37954e-06	1.71223e-05	FALSE	lost_in_mutant	1052	*	Intron (ENST00000544123.5/23136, intron 1 of 20)	23136	EPB41L3	-10968
chr2	64295274	64296691	*	1418	6.92757	6.52982	7.23903	-0.70921	3.37985e-06	1.71234e-05	FALSE	lost_in_mutant	1418	*	Distal Intergenic	105374769	LOC105374769	36087
chr11	6654456	6655508	*	1053	7.8097	7.50022	8.06438	-0.564156	3.38096e-06	1.71287e-05	FALSE	lost_in_mutant	1053	*	Promoter (<=1kb)	8642	DCHS1	301
chr2	204325286	204325952	*	667	6.47477	6.00965	6.82593	-0.816273	3.38113e-06	1.71291e-05	FALSE	lost_in_mutant	667	*	Distal Intergenic	124906115	LOC124906115	-90304
chr6	159169753	159170630	*	878	6.61091	6.15231	6.95836	-0.806052	3.38165e-06	1.71314e-05	FALSE	lost_in_mutant	878	*	Promoter (<=1kb)	101929122	FNDC1-AS1	0
chr13	31909749	31910503	*	755	5.69264	5.05376	6.1339	-1.08014	3.38257e-06	1.71356e-05	FALSE	lost_in_mutant	755	*	Intron (ENST00000645780.1/10129, intron 1 of 61)	10129	FRY	-35323
chr5	37477600	37478402	*	803	5.16743	4.38078	5.67364	-1.29286	3.38274e-06	1.71361e-05	FALSE	lost_in_mutant	803	*	Promoter (1-2kb)	55100	WDR70	-1068
chr5	110257979	110259159	*	1181	7.19084	6.82796	7.48054	-0.65258	3.38393e-06	1.71417e-05	FALSE	lost_in_mutant	1181	*	Distal Intergenic	642987	TMEM232	170942
chr4	7428122	7428961	*	840	5.73064	5.10761	6.16434	-1.05673	3.38423e-06	1.71428e-05	FALSE	lost_in_mutant	840	*	Intron (ENST00000507866.6/57537, intron 2 of 26)	768239	PSAPL1	5969
chr5	147743215	147744171	*	957	5.05772	4.2491	5.5728	-1.3237	3.38439e-06	1.71429e-05	FALSE	lost_in_mutant	957	*	Intron (ENST00000616793.5/9832, intron 1 of 21)	105378218	LOC105378218	17664
chr12	104404840	104405396	*	557	4.90912	3.9805	5.46948	-1.48898	3.3844e-06	1.71429e-05	FALSE	lost_in_mutant	557	*	Distal Intergenic	50515	CHST11	-51552
chr12	32353761	32354403	*	643	4.57695	3.58152	5.16039	-1.57887	3.38491e-06	1.71451e-05	FALSE	lost_in_mutant	643	*	Exon (ENST00000614539.1/ENST00000614539.1, exon 1 of 1)	636	BICD1	16262
chr15	93458411	93459099	*	689	5.9217	5.34394	6.33312	-0.989185	3.38544e-06	1.71474e-05	FALSE	lost_in_mutant	689	*	Intron (ENST00000667030.1/124900612, intron 2 of 8)	124900612	LOC124900612	3430
chr15	50366682	50367271	*	590	4.47254	3.42306	5.07363	-1.65057	3.38561e-06	1.71478e-05	FALSE	lost_in_mutant	590	*	Exon (ENST00000499624.3/ENST00000499624.3, exon 2 of 2)	100616396	MIR4712	6353
chr6	25207086	25208071	*	986	5.67552	5.03051	6.11968	-1.08917	3.3861e-06	1.71499e-05	FALSE	lost_in_mutant	986	*	Intron (ENST00000643807.1/8418, intron 3 of 15)	8418	CMAHP	24537
chr1	205485344	205485976	*	633	8.06547	7.77574	8.30663	-0.530889	3.38619e-06	1.715e-05	FALSE	lost_in_mutant	633	*	Distal Intergenic	5129	CDK18	-18620
chr21	23487548	23489003	*	1456	5.68045	5.05784	6.11395	-1.05611	3.38731e-06	1.71553e-05	TRUE	lost_in_mutant	1456	*	Intron (ENST00000433101.1/ENST00000433101.1, intron 1 of 1)	266917	D21S2088E	-63770
chr6	112163116	112164071	*	956	6.19147	5.66665	6.57547	-0.908816	3.38892e-06	1.7163e-05	FALSE	lost_in_mutant	956	*	Promoter (1-2kb)	3910	LAMA4	1093
chr1	16717548	16717830	*	283	5.90371	5.30701	6.32459	-1.01758	3.38959e-06	1.7166e-05	FALSE	lost_in_mutant	283	*	Promoter (2-3kb)	284729	ESPNP	2327
chr17	29208833	29209589	*	757	4.7941	3.86455	5.35479	-1.49024	3.38999e-06	1.71677e-05	TRUE	lost_in_mutant	757	*	Distal Intergenic	399687	MYO18A	-28435
chr1	31708388	31708826	*	439	5.56035	4.89646	6.01329	-1.11683	3.39017e-06	1.71682e-05	FALSE	lost_in_mutant	439	*	Distal Intergenic	1307	COL16A1	-4069
chr16	84158806	84159739	*	934	6.05304	5.51203	6.4456	-0.93357	3.39327e-06	1.71835e-05	FALSE	lost_in_mutant	934	*	Promoter (<=1kb)	123872	DNAAF1	0
chr10	75378461	75380128	*	1668	5.82407	5.2192	6.24896	-1.02976	3.39376e-06	1.71856e-05	TRUE	lost_in_mutant	1668	*	Intron (ENST00000418818.6/84858, intron 1 of 3)	84858	ZNF503	21118
chr6	13397659	13398829	*	1171	5.58141	4.85998	6.06013	-1.20015	3.39771e-06	1.72052e-05	TRUE	lost_in_mutant	1171	*	Intron (ENST00000379284.1/54438, intron 1 of 1)	54438	GFOD1	9308
chr14	77300970	77301659	*	690	5.86435	5.25982	6.28908	-1.02926	3.39841e-06	1.72083e-05	FALSE	lost_in_mutant	690	*	Promoter (<=1kb)	29954	POMT2	0
chr13	42894244	42895552	*	1309	5.37839	4.63359	5.86716	-1.23357	3.39893e-06	1.72105e-05	FALSE	lost_in_mutant	1309	*	Exon (ENST00000313640.11/94240, exon 11 of 13)	104355147	LINC00428	-51357
chr1	149792564	149793681	*	1118	7.92655	7.62017	8.17913	-0.558952	3.39899e-06	1.72105e-05	TRUE	lost_in_mutant	1118	*	Promoter (<=1kb)	124904411	LOC124904411	0
chr15	42216391	42216698	*	308	4.07912	2.77897	4.7517	-1.97273	3.40048e-06	1.72176e-05	FALSE	lost_in_mutant	308	*	Promoter (1-2kb)	25963	TMEM87A	1308
chr1	109357246	109358171	*	926	5.34015	4.57238	5.83858	-1.2662	3.40085e-06	1.72191e-05	FALSE	lost_in_mutant	926	*	Intron (ENST00000538502.5/6272, intron 3 of 19)	6272	SORT1	11418
chr20	47263302	47264761	*	1460	7.07436	6.67287	7.3881	-0.715237	3.40225e-06	1.72258e-05	FALSE	lost_in_mutant	1460	*	Intron (ENST00000311275.11/23613, intron 11 of 21)	23613	ZMYND8	34139
chr16	29721180	29721883	*	704	6.9343	6.53954	7.24392	-0.70438	3.40281e-06	1.72282e-05	FALSE	lost_in_mutant	704	*	Distal Intergenic	124903673	LOC124903673	-23364
chr3	196198938	196199617	*	680	5.5283	4.82276	6.00005	-1.17729	3.40308e-06	1.72292e-05	FALSE	lost_in_mutant	680	*	Promoter (<=1kb)	131540	ZDHHC19	-28
chr12	115249460	115250526	*	1067	6.37679	5.88446	6.74319	-0.858731	3.40324e-06	1.72296e-05	FALSE	lost_in_mutant	1067	*	Distal Intergenic	105370002	LOC105370002	351195
chr3	14425533	14426259	*	727	5.53931	4.86515	5.99696	-1.13181	3.40404e-06	1.72332e-05	FALSE	lost_in_mutant	727	*	Intron (ENST00000610642.4/6533, intron 2 of 10)	6533	SLC6A6	-6411
chr7	321702	322786	*	1085	7.91583	7.61787	8.16266	-0.544786	3.4061e-06	1.72433e-05	FALSE	lost_in_mutant	1085	*	Distal Intergenic	105375118	LOC105375118	10386
chr17	8162048	8164860	*	2813	8.87598	8.62094	9.09264	-0.471706	3.40826e-06	1.72538e-05	FALSE	lost_in_mutant	2813	*	Promoter (<=1kb)	6844	VAMP2	0
chr14	56579269	56580566	*	1298	8.51029	8.26765	8.71793	-0.450273	3.4093e-06	1.72587e-05	FALSE	lost_in_mutant	1298	*	Promoter (<=1kb)	54916	TMEM260	0
chr11	29915917	29916284	*	368	3.93834	2.58644	4.62381	-2.03737	3.40961e-06	1.72598e-05	FALSE	lost_in_mutant	368	*	Intron (ENST00000528553.2/105376605, intron 1 of 6)	106456574	LINC01616	66108
chr4	137015978	137016776	*	799	4.60501	3.60173	5.19106	-1.58933	3.40979e-06	1.72604e-05	FALSE	lost_in_mutant	799	*	Intron (ENST00000656956.1/105377441, intron 2 of 4)	105377441	LINC02511	-94596
chr17	20869972	20870525	*	554	5.66345	4.9843	6.12337	-1.13907	3.41095e-06	1.72658e-05	FALSE	lost_in_mutant	554	*	Promoter (1-2kb)	440416	CCDC144NL-AS1	1425
chr20	59598429	59599286	*	858	7.00968	6.62933	7.31039	-0.681061	3.41175e-06	1.72695e-05	FALSE	lost_in_mutant	858	*	Intron (ENST00000359926.7/116154, intron 1 of 12)	116154	PHACTR3	-4219
chr8	144526464	144527243	*	780	8.59562	8.33617	8.81545	-0.479283	3.41235e-06	1.72721e-05	FALSE	lost_in_mutant	780	*	Promoter (<=1kb)	441381	LRRC24	0
chr15	29067895	29068343	*	449	5.48417	4.78605	5.95262	-1.16657	3.41329e-06	1.72765e-05	FALSE	lost_in_mutant	449	*	Promoter (2-3kb)	321	APBA2	-2315
chr15	52256018	52256563	*	546	5.89109	5.27277	6.32252	-1.04975	3.41365e-06	1.72775e-05	TRUE	lost_in_mutant	546	*	Promoter (<=1kb)	55930	MYO5C	332
chr5	166699060	166699887	*	828	4.80842	3.89763	5.36238	-1.46475	3.41366e-06	1.72775e-05	FALSE	lost_in_mutant	828	*	Distal Intergenic	102557615	LINC01947	226483
chr16	68328376	68329096	*	721	6.52107	6.04738	6.87708	-0.8297	3.41573e-06	1.72876e-05	FALSE	lost_in_mutant	721	*	5' UTR	54496	PRMT7	3677
chr10	13928569	13929016	*	448	4.8887	3.98779	5.43906	-1.45127	3.41676e-06	1.72924e-05	FALSE	lost_in_mutant	448	*	Intron (ENST00000357447.7/55691, intron 2 of 24)	55691	FRMD4A	-36273
chr1	104284690	104285288	*	599	4.87685	3.95394	5.43517	-1.48122	3.4169e-06	1.72927e-05	FALSE	lost_in_mutant	599	*	Distal Intergenic	100129138	THAP3P1	210839
chr11	69928751	69929510	*	760	5.72214	5.08119	6.16438	-1.08319	3.41801e-06	1.7298e-05	FALSE	lost_in_mutant	760	*	Distal Intergenic	55107	ANO1	-56366
chr10	118959214	118959565	*	352	4.82619	3.90369	5.38437	-1.48067	3.41904e-06	1.73028e-05	FALSE	lost_in_mutant	352	*	Intron (ENST00000663084.1/125177373, intron 2 of 3)	125177373	LINC03036	69979
chr2	51025567	51026495	*	929	5.0714	4.23147	5.5988	-1.36733	3.41978e-06	1.73061e-05	TRUE	lost_in_mutant	929	*	Promoter (1-2kb)	9378	NRXN1	1072
chr2	223725001	223726245	*	1245	7.53449	7.19992	7.80589	-0.605976	3.42191e-06	1.73165e-05	TRUE	lost_in_mutant	1245	*	Intron (ENST00000699384.1/130340, intron 8 of 10)	130340	AP1S3	44270
chr1	182614635	182616555	*	1921	7.90055	7.60841	8.14338	-0.534964	3.42235e-06	1.7318e-05	FALSE	lost_in_mutant	1921	*	Promoter (<=1kb)	284648	LINC01686	0
chr8	66712129	66713480	*	1352	6.90931	6.51014	7.22164	-0.711495	3.42236e-06	1.7318e-05	FALSE	lost_in_mutant	1352	*	Promoter (<=1kb)	23678	SGK3	0
chr2	219772252	219772960	*	709	5.19002	4.42051	5.68917	-1.26866	3.42353e-06	1.73235e-05	FALSE	lost_in_mutant	709	*	Distal Intergenic	105373886	LINC02832	42142
chr3	15175344	15176269	*	926	5.46896	4.75189	5.94578	-1.1939	3.42481e-06	1.73296e-05	FALSE	lost_in_mutant	926	*	Promoter (<=1kb)	344875	COL6A4P1	-241
chr19	29421076	29422070	*	995	6.04692	5.49089	6.44727	-0.956372	3.42559e-06	1.73331e-05	FALSE	lost_in_mutant	995	*	Intron (ENST00000582581.5/284395, intron 2 of 9)	284395	VSTM2B-DT	-22220
chr2	176461778	176462214	*	437	4.88428	3.98913	5.43253	-1.4434	3.42839e-06	1.73469e-05	FALSE	lost_in_mutant	437	*	Distal Intergenic	102724224	LINC01117	-33041
chr1	200247096	200247976	*	881	5.80185	5.19698	6.22674	-1.02976	3.42866e-06	1.73479e-05	TRUE	lost_in_mutant	881	*	Distal Intergenic	124904480	LOC124904480	-85217
chr12	131400758	131401250	*	493	5.08555	4.26954	5.60356	-1.33402	3.42955e-06	1.7352e-05	FALSE	lost_in_mutant	493	*	Distal Intergenic	338797	LINC02370	53288
chr6	22709378	22710653	*	1276	6.28715	5.77122	6.6664	-0.895184	3.42965e-06	1.73521e-05	FALSE	lost_in_mutant	1276	*	Distal Intergenic	102724736	LOC102724736	45871
chr14	21098486	21098900	*	415	6.63652	6.17159	6.98758	-0.815999	3.43236e-06	1.73654e-05	TRUE	lost_in_mutant	415	*	Promoter (<=1kb)	51222	ZNF219	0
chr18	54923499	54923926	*	428	4.17694	2.94821	4.83074	-1.88252	3.43284e-06	1.73674e-05	FALSE	lost_in_mutant	428	*	Intron (ENST00000591504.6/80323, intron 8 of 11)	80323	CCDC68	12979
chr19	10870532	10871498	*	967	10.7546	10.5548	10.9301	-0.375299	3.43391e-06	1.73724e-05	FALSE	lost_in_mutant	967	*	Promoter (<=1kb)	10498	CARM1	-55
chr11	84589925	84591092	*	1168	5.53371	4.86395	5.98934	-1.12539	3.43411e-06	1.7373e-05	FALSE	lost_in_mutant	1168	*	Intron (ENST00000398309.6/1740, intron 1 of 22)	1740	DLG2	129489
chr16	89816405	89817219	*	815	8.31365	8.03908	8.54422	-0.50514	3.43457e-06	1.73749e-05	FALSE	lost_in_mutant	815	*	Promoter (<=1kb)	2175	FANCA	0
chr15	37397188	37398098	*	911	4.79463	3.88006	5.34996	-1.4699	3.43619e-06	1.73827e-05	FALSE	lost_in_mutant	911	*	Intron (ENST00000663330.1/105370772, intron 2 of 3)	105370772	LOC105370772	92728
chr6	25413141	25414111	*	971	5.15457	4.34439	5.67027	-1.32588	3.43676e-06	1.73848e-05	FALSE	lost_in_mutant	971	*	Intron (ENST00000461945.1/55604, intron 2 of 8)	8418	CMAHP	38073
chrKI270733.1	148615	149839	*	1225	8.27739	8.51447	7.99354	0.520936	3.43676e-06	1.73848e-05	FALSE	gained_in_mutant	NA	NA	NA	NA	NA	NA
chr2	175677798	175678382	*	585	5.19805	4.38799	5.7137	-1.32572	3.43689e-06	1.73851e-05	TRUE	lost_in_mutant	585	*	Intron (ENST00000692740.1/124907909, intron 2 of 3)	124907909	LOC124907909	83616
chrX	53224298	53225959	*	1662	7.93764	7.65017	8.17725	-0.527078	3.43802e-06	1.73904e-05	FALSE	lost_in_mutant	1662	*	Promoter (<=1kb)	8242	KDM5C	0
chr11	93035698	93036291	*	594	4.81984	3.91756	5.37069	-1.45313	3.439e-06	1.7395e-05	FALSE	lost_in_mutant	594	*	Distal Intergenic	4544	MTNR1B	65914
chr11	68159855	68160586	*	732	4.50517	3.37865	5.12995	-1.7513	3.43914e-06	1.73953e-05	TRUE	lost_in_mutant	732	*	Intron (ENST00000304363.9/51111, intron 10 of 10)	51111	KMT5B	16128
chr20	63337043	63338575	*	1533	6.37888	5.89267	6.74188	-0.84921	3.43982e-06	1.73983e-05	TRUE	lost_in_mutant	1533	*	Exon (ENST00000410507.1/ENST00000410507.1, exon 1 of 1)	57642	COL20A1	7890
chr3	163532058	163532709	*	652	4.57465	3.53855	5.17144	-1.63289	3.44028e-06	1.74002e-05	FALSE	lost_in_mutant	652	*	Distal Intergenic	647107	LINC01192	-170495
chr11	47026020	47027757	*	1738	6.01321	5.44473	6.41993	-0.975199	3.44071e-06	1.7402e-05	TRUE	lost_in_mutant	1738	*	Intron (ENST00000533124.5/79096, intron 1 of 2)	79096	CSTPP1	-24166
chr9	113687512	113688312	*	801	5.64477	4.9905	6.09325	-1.10276	3.44311e-06	1.74137e-05	FALSE	lost_in_mutant	801	*	Distal Intergenic	105376223	LOC105376223	36556
chr15	41876053	41876703	*	651	5.58265	4.91888	6.03554	-1.11666	3.4435e-06	1.74153e-05	FALSE	lost_in_mutant	651	*	Exon (ENST00000320955.8/51332, exon 20 of 68)	100423013	MIR4310	-9502
chr10	85936086	85936586	*	501	4.86096	3.95287	5.41394	-1.46107	3.44403e-06	1.74176e-05	TRUE	lost_in_mutant	501	*	Intron (ENST00000327946.12/2894, intron 4 of 15)	2894	GRID1	-322953
chr17	13917467	13918507	*	1041	4.83984	3.95662	5.38368	-1.42706	3.44427e-06	1.74184e-05	TRUE	lost_in_mutant	1041	*	Intron (ENST00000582752.7/100874058, intron 2 of 4)	100506974	LOC100506974	12671
chr12	94750324	94751521	*	1198	5.17984	4.40844	5.67978	-1.27135	3.44527e-06	1.7423e-05	TRUE	lost_in_mutant	1198	*	Distal Intergenic	160313	KRT19P2	-82626
chr7	129187881	129188910	*	1030	6.22715	5.68259	6.62155	-0.938957	3.44877e-06	1.74404e-05	FALSE	lost_in_mutant	1030	*	Promoter (<=1kb)	6608	SMO	0
chr9	129270999	129271918	*	920	5.54767	4.88307	6.00094	-1.11788	3.45201e-06	1.74563e-05	FALSE	lost_in_mutant	920	*	Distal Intergenic	101929331	LINC02975	-10508
chr16	10314650	10315313	*	664	5.38063	4.63522	5.86966	-1.23444	3.4529e-06	1.74604e-05	FALSE	lost_in_mutant	664	*	Distal Intergenic	80063	ATF7IP2	-11121
chr5	55994526	55995839	*	1314	9.16853	8.94432	9.36253	-0.418214	3.45324e-06	1.74617e-05	FALSE	lost_in_mutant	1314	*	Promoter (<=1kb)	3572	IL6ST	0
chr10	123862831	123863167	*	337	5.04384	4.22743	5.56202	-1.33459	3.4536e-06	1.74632e-05	TRUE	lost_in_mutant	337	*	Intron (ENST00000368854.7/119587, intron 3 of 19)	119587	CPXM2	23999
chr18	79577760	79578941	*	1182	6.41218	5.9348	6.77027	-0.83547	3.45421e-06	1.74658e-05	FALSE	lost_in_mutant	1182	*	Promoter (<=1kb)	284240	LOC284240	0
chr19	28468486	28469378	*	893	6.91912	6.46877	7.26183	-0.793061	3.45459e-06	1.74673e-05	FALSE	lost_in_mutant	893	*	Promoter (<=1kb)	100420587	LOC100420587	-102
chr1	931748	932020	*	273	6.02627	5.47288	6.42526	-0.95238	3.45466e-06	1.74673e-05	FALSE	lost_in_mutant	273	*	Promoter (1-2kb)	148398	SAMD11	1436
chr3	180594201	180595821	*	1621	6.53906	6.07074	6.89204	-0.821293	3.45613e-06	1.74743e-05	TRUE	lost_in_mutant	1621	*	Intron (ENST00000472596.1/101928856, intron 1 of 2)	101928856	TTC14-DT	6114
chr3	15682636	15683619	*	984	5.5206	4.85163	5.97588	-1.12425	3.45672e-06	1.74769e-05	TRUE	lost_in_mutant	984	*	Promoter (2-3kb)	23243	ANKRD28	2834
chr17	57707493	57708829	*	1337	7.28817	6.93015	7.57477	-0.644613	3.45683e-06	1.74771e-05	FALSE	lost_in_mutant	1337	*	Distal Intergenic	124540	MSI2	32521
chr6	151827543	151828569	*	1027	4.80851	3.89775	5.36245	-1.4647	3.46053e-06	1.74953e-05	TRUE	lost_in_mutant	1027	*	Intron (ENST00000440973.5/2099, intron 3 of 9)	2099	ESR1	18436
chr19	44903560	44904320	*	761	6.79777	6.34828	7.13999	-0.791703	3.4606e-06	1.74953e-05	FALSE	lost_in_mutant	761	*	Promoter (1-2kb)	348	APOE	-1471
chr8	102814661	102814900	*	240	7.2705	6.92266	7.55056	-0.627895	3.46225e-06	1.75032e-05	FALSE	lost_in_mutant	240	*	Distal Intergenic	401472	GASAL1	6126
chr19	54390722	54392076	*	1355	6.69563	6.25902	7.03035	-0.771333	3.46326e-06	1.7508e-05	FALSE	lost_in_mutant	1355	*	Distal Intergenic	3903	LAIR1	-20164
chr2	12141009	12143066	*	2058	6.79313	6.36724	7.12152	-0.754286	3.46458e-06	1.75142e-05	TRUE	lost_in_mutant	2058	*	Intron (ENST00000438292.5/100506457, intron 2 of 4)	100506457	MIR3681HG	34545
chr11	12963851	12964794	*	944	5.55712	4.89571	6.00891	-1.1132	3.46466e-06	1.75142e-05	FALSE	lost_in_mutant	944	*	Intron (ENST00000658243.1/100506305, intron 2 of 2)	100506305	LINC00958	19498
chr9	135370840	135371747	*	908	5.8692	5.25883	6.29677	-1.03795	3.46579e-06	1.75195e-05	FALSE	lost_in_mutant	908	*	Distal Intergenic	157927	LINC02907	27591
chr15	85326682	85327248	*	567	4.66287	3.68405	5.24071	-1.55665	3.46627e-06	1.75216e-05	TRUE	lost_in_mutant	567	*	Exon (ENST00000559337.1/ENST00000559337.1, exon 2 of 2)	11214	AKAP13	-53323
chr4	38885614	38886218	*	605	5.07022	4.23152	5.59715	-1.36563	3.46661e-06	1.75229e-05	FALSE	lost_in_mutant	605	*	Intron (ENST00000510213.5/92689, intron 2 of 2)	693159	MIR574	17582
chr12	66501084	66501666	*	583	4.43646	3.37546	5.0412	-1.66574	3.46741e-06	1.75265e-05	FALSE	lost_in_mutant	583	*	Intron (ENST00000398016.7/23426, intron 7 of 23)	23426	GRIP1	16256
chr5	150350185	150351496	*	1312	7.24615	6.89056	7.5312	-0.640636	3.46762e-06	1.75272e-05	TRUE	lost_in_mutant	1312	*	Distal Intergenic	6949	TCOF1	-6133
chr19	2426757	2428151	*	1395	9.64927	9.42517	9.8432	-0.418028	3.47183e-06	1.75481e-05	TRUE	lost_in_mutant	1395	*	Promoter (<=1kb)	26517	TIMM13	0
chr6	105320287	105321497	*	1211	6.02686	5.47966	6.42264	-0.942975	3.47203e-06	1.75486e-05	TRUE	lost_in_mutant	1211	*	Promoter (2-3kb)	5550	PREP	2271
chr5	13708139	13709995	*	1857	6.25976	5.75283	6.63415	-0.881318	3.47359e-06	1.75562e-05	FALSE	lost_in_mutant	1857	*	Exon (ENST00000265104.5/1767, exon 76 of 79)	1767	DNAH5	4867
chr3	71725533	71726305	*	773	6.99623	6.6084	7.30158	-0.693179	3.4737e-06	1.75563e-05	FALSE	lost_in_mutant	773	*	Promoter (<=1kb)	317649	EIF4E3	-115
chr17	305165	305856	*	692	6.39752	6.76812	5.89752	0.870597	3.47578e-06	1.75664e-05	FALSE	gained_in_mutant	692	*	Promoter (<=1kb)	9501	RPH3AL	825
chr12	3275241	3276238	*	998	7.22444	6.87071	7.5083	-0.637589	3.4762e-06	1.75681e-05	FALSE	lost_in_mutant	998	*	Promoter (2-3kb)	10867	TSPAN9	2329
chr15	23647339	23649298	*	1960	8.63261	8.37673	8.84988	-0.47315	3.47871e-06	1.75804e-05	TRUE	lost_in_mutant	1960	*	Promoter (<=1kb)	54551	MAGEL2	0
chr10	72104122	72104755	*	634	5.04469	4.22738	5.56323	-1.33585	3.47919e-06	1.75824e-05	FALSE	lost_in_mutant	634	*	Intron (ENST00000672957.1/51008, intron 9 of 9)	9806	SPOCK2	-15090
chr3	41300965	41301995	*	1031	6.82464	6.41623	7.14258	-0.72635	3.48048e-06	1.75885e-05	FALSE	lost_in_mutant	1031	*	Intron (ENST00000301831.9/54986, intron 35 of 36)	54986	ULK4	-22814
chr17	80468760	80469612	*	853	6.16324	5.64698	6.54266	-0.895676	3.48065e-06	1.7589e-05	FALSE	lost_in_mutant	853	*	3' UTR	4884	NPTX1	4324
chr1	54121331	54122396	*	1066	8.00124	7.71473	8.24016	-0.525434	3.48171e-06	1.75939e-05	FALSE	lost_in_mutant	1066	*	Distal Intergenic	200008	CDCP2	30604
chr4	151563205	151563735	*	531	4.71006	3.76478	5.27631	-1.51153	3.48272e-06	1.75986e-05	FALSE	lost_in_mutant	531	*	Intron (ENST00000435205.6/729830, intron 3 of 13)	729830	FHIP1A	30193
chr11	64725095	64725783	*	689	7.13145	6.75052	7.43253	-0.682012	3.48346e-06	1.7602e-05	FALSE	lost_in_mutant	689	*	Promoter (1-2kb)	9379	NRXN2	-1898
chrX	1292437	1293158	*	722	4.78332	3.87616	5.33595	-1.45979	3.48359e-06	1.76022e-05	FALSE	lost_in_mutant	722	*	Promoter (<=1kb)	100500894	MIR3690	-760
chr2	234533405	234534631	*	1227	6.94129	6.54489	7.25192	-0.707037	3.48512e-06	1.76095e-05	FALSE	lost_in_mutant	1227	*	Distal Intergenic	10123	ARL4C	-36324
chr11	133660599	133661694	*	1096	5.58825	4.91319	6.04631	-1.13312	3.48627e-06	1.76146e-05	FALSE	lost_in_mutant	1096	*	Distal Intergenic	4978	OPCML	-128098
chr12	117052160	117053289	*	1130	6.06964	5.51018	6.47175	-0.961561	3.48629e-06	1.76146e-05	TRUE	lost_in_mutant	1130	*	Promoter (<=1kb)	54997	TESC	706
chr12	95143404	95144082	*	679	4.88083	3.96368	5.43708	-1.4734	3.48793e-06	1.76225e-05	FALSE	lost_in_mutant	679	*	Intron (ENST00000343958.9/55785, intron 5 of 20)	55785	FGD6	-26431
chr17	72591375	72593111	*	1737	8.74615	8.51749	8.94348	-0.425993	3.48807e-06	1.76228e-05	FALSE	lost_in_mutant	1737	*	Promoter (<=1kb)	100499467	LINC00673	0
chr3	62986023	62986695	*	673	5.07984	4.25699	5.60057	-1.34358	3.48917e-06	1.7628e-05	FALSE	lost_in_mutant	673	*	Intron (ENST00000475886.5/285401, intron 3 of 6)	285401	LINC00698	35552
chr12	108312841	108313658	*	818	5.9878	5.41659	6.39591	-0.979324	3.48958e-06	1.76296e-05	FALSE	lost_in_mutant	818	*	Intron (ENST00000412676.5/1240, intron 1 of 2)	1240	CMKLR1	4259
chr13	76599704	76600662	*	959	5.68131	5.02084	6.13267	-1.11183	3.49019e-06	1.76323e-05	TRUE	lost_in_mutant	959	*	Exon (ENST00000653636.1/124903183, exon 2 of 3)	124903183	LOC124903183	9007
chr9	137679235	137680190	*	956	5.92729	5.35498	6.33596	-0.98097	3.49046e-06	1.76333e-05	FALSE	lost_in_mutant	956	*	Promoter (<=1kb)	79813	EHMT1	-708
chr5	74296551	74297302	*	752	6.00662	5.4284	6.41827	-0.989861	3.49134e-06	1.76373e-05	FALSE	lost_in_mutant	752	*	Promoter (2-3kb)	124901004	LOC124901004	2138
chr4	132039725	132040222	*	498	4.62993	3.65474	5.20653	-1.5518	3.49159e-06	1.76382e-05	FALSE	lost_in_mutant	498	*	Intron (ENST00000652009.1/105377428, intron 2 of 8)	105377428	LOC105377428	-11291
chr12	131104304	131105337	*	1034	7.97279	7.6758	8.21895	-0.543155	3.49266e-06	1.76432e-05	FALSE	lost_in_mutant	1034	*	Exon (ENST00000261654.10/283383, exon 16 of 25)	283383	ADGRD1	12392
chr3	117910623	117911454	*	832	5.60536	4.92919	6.06393	-1.13474	3.49279e-06	1.76434e-05	TRUE	lost_in_mutant	832	*	Intron (ENST00000484092.1/127138867, intron 1 of 1)	127138867	LINC03051	86125
chr16	88856727	88858197	*	1471	9.63684	9.43005	9.81766	-0.387606	3.49314e-06	1.76446e-05	FALSE	lost_in_mutant	1471	*	Promoter (<=1kb)	107983950	LOC107983950	0
chr17	75570800	75571780	*	981	6.59969	6.14824	6.94303	-0.794784	3.49319e-06	1.76446e-05	FALSE	lost_in_mutant	981	*	Promoter (<=1kb)	3993	LLGL2	0
chr11	13343905	13344771	*	867	6.32329	5.83835	6.6856	-0.847251	3.49362e-06	1.76464e-05	FALSE	lost_in_mutant	867	*	Intron (ENST00000529050.5/406, intron 2 of 2)	406	BMAL1	-5174
chr10	97791723	97792779	*	1057	7.23069	6.86729	7.52072	-0.653426	3.49384e-06	1.76468e-05	FALSE	lost_in_mutant	1057	*	Distal Intergenic	6425	SFRP5	-19724
chr11	101034026	101034370	*	345	4.30553	3.15771	4.93658	-1.77887	3.49388e-06	1.76468e-05	FALSE	lost_in_mutant	345	*	3' UTR	5241	PGR	17100
chr14	85308541	85309344	*	804	6.20569	5.68687	6.58649	-0.89962	3.49395e-06	1.76468e-05	FALSE	lost_in_mutant	804	*	Distal Intergenic	105370605	LINC02329	-76583
chr19	675092	675619	*	528	6.11537	5.577	6.50653	-0.929537	3.49498e-06	1.76516e-05	FALSE	lost_in_mutant	528	*	Promoter (<=1kb)	10272	FSTL3	-773
chr18	40035909	40036545	*	637	5.54354	4.87871	5.99692	-1.11821	3.49852e-06	1.76691e-05	FALSE	lost_in_mutant	637	*	Distal Intergenic	101927900	LINC01477	-29741
chr14	72704438	72704790	*	353	4.76438	3.83199	5.32608	-1.49409	3.50032e-06	1.76778e-05	FALSE	lost_in_mutant	353	*	Intron (ENST00000556509.6/8110, intron 6 of 10)	8110	DPF3	9714
chr22	43388097	43388854	*	758	7.30321	6.95454	7.58381	-0.629262	3.50077e-06	1.76796e-05	FALSE	lost_in_mutant	758	*	Distal Intergenic	105373054	LINC01639	-11477
chr3	173584206	173586012	*	1807	7.35498	6.99918	7.64016	-0.640982	3.50103e-06	1.76806e-05	FALSE	lost_in_mutant	1807	*	Promoter (<=1kb)	22871	NLGN1	0
chr8	93635538	93636500	*	963	6.86627	6.44357	7.19277	-0.749206	3.50163e-06	1.76832e-05	TRUE	lost_in_mutant	963	*	Intron (ENST00000501400.1/642924, intron 5 of 10)	137392	CIBAR1	-62061
chr1	51270851	51271239	*	389	4.36921	3.23112	4.99742	-1.7663	3.50174e-06	1.76833e-05	FALSE	lost_in_mutant	389	*	Promoter (<=1kb)	26994	RNF11	933
chr16	52882048	52882548	*	501	4.72411	3.70261	5.31616	-1.61355	3.50188e-06	1.76836e-05	FALSE	lost_in_mutant	501	*	Distal Intergenic	105371267	CHD9NB	170325
chr11	120024026	120025069	*	1044	5.95325	5.38058	6.3621	-0.981514	3.50304e-06	1.76891e-05	FALSE	lost_in_mutant	1044	*	Promoter (1-2kb)	105369527	LOC105369527	-1684
chrX	68073968	68074832	*	865	4.65078	3.67411	5.22788	-1.55378	3.50317e-06	1.76893e-05	FALSE	lost_in_mutant	865	*	Intron (ENST00000680612.1/4983, intron 19 of 19)	4983	OPHN1	-25386
chr13	21061090	21061963	*	874	6.74332	6.32275	7.06855	-0.745797	3.5041e-06	1.76936e-05	FALSE	lost_in_mutant	874	*	Promoter (<=1kb)	26524	LATS2	0
chr4	176319225	176320841	*	1617	9.09822	8.86457	9.29926	-0.434684	3.50417e-06	1.76936e-05	TRUE	lost_in_mutant	1617	*	Promoter (<=1kb)	60559	SPCS3	0
chr7	141082678	141083221	*	544	4.71296	3.72303	5.29455	-1.57152	3.50458e-06	1.76952e-05	FALSE	lost_in_mutant	544	*	Intron (ENST00000565468.6/100507421, intron 1 of 3)	100507421	TMEM178B	8285
chr5	116970019	116970680	*	662	4.94998	4.10552	5.47913	-1.37361	3.50576e-06	1.77008e-05	TRUE	lost_in_mutant	662	*	Distal Intergenic	107986375	LOC107986375	48999
chr1	119549777	119550092	*	316	4.74796	3.75777	5.32964	-1.57187	3.50647e-06	1.7704e-05	FALSE	lost_in_mutant	316	*	Distal Intergenic	3283	HSD3B1	42459
chr11	70818182	70818915	*	734	5.44614	4.74388	5.91643	-1.17255	3.50749e-06	1.77087e-05	FALSE	lost_in_mutant	734	*	Intron (ENST00000601538.6/22941, intron 12 of 25)	22941	SHANK2	7842
chr17	16122026	16122887	*	862	4.68077	3.71707	5.25343	-1.53636	3.50795e-06	1.77106e-05	FALSE	lost_in_mutant	862	*	Promoter (<=1kb)	9611	NCOR1	0
chr14	21268875	21270094	*	1220	10.0346	9.85248	10.1963	-0.343866	3.50812e-06	1.77111e-05	FALSE	lost_in_mutant	1220	*	Promoter (<=1kb)	3183	HNRNPC	0
chr2	139313691	139315092	*	1402	5.41778	4.70069	5.8946	-1.19391	3.50896e-06	1.77149e-05	TRUE	lost_in_mutant	1402	*	Distal Intergenic	105373643	LOC105373643	-8829
chr1	63049891	63051015	*	1125	5.79009	5.18215	6.21648	-1.03433	3.51e-06	1.77197e-05	FALSE	lost_in_mutant	1125	*	Distal Intergenic	105378769	LINC01739	-37420
chr2	145194315	145195233	*	919	6.73178	6.30176	7.06262	-0.760858	3.51126e-06	1.77257e-05	FALSE	lost_in_mutant	919	*	Intron (ENST00000627545.2/100505498, intron 2 of 2)	100505498	LOC100505498	5242
chr10	44171865	44172899	*	1035	5.37967	4.62081	5.87438	-1.25357	3.51166e-06	1.77273e-05	FALSE	lost_in_mutant	1035	*	Distal Intergenic	100130539	LINC02881	-119670
chr11	83013233	83014078	*	846	5.83319	5.23921	6.25271	-1.0135	3.51245e-06	1.77309e-05	FALSE	lost_in_mutant	846	*	Intron (ENST00000527550.1/ENST00000527550.1, intron 1 of 1)	27314	RAB30	-15755
chr22	48712646	48713729	*	1084	5.65851	4.98284	6.11685	-1.13401	3.51361e-06	1.77363e-05	FALSE	lost_in_mutant	1084	*	Intron (ENST00000402357.6/25817, intron 3 of 3)	25817	TAFA5	19399
chr2	207979776	207980621	*	846	5.14026	4.35169	5.64726	-1.29557	3.51486e-06	1.77422e-05	FALSE	lost_in_mutant	846	*	Promoter (2-3kb)	389072	PLEKHM3	-2326
chr11	134151670	134152441	*	772	4.50459	3.36841	5.13223	-1.76382	3.51507e-06	1.77428e-05	TRUE	lost_in_mutant	772	*	3' UTR	83700	JAM3	3872
chr13	78632678	78633404	*	727	4.0389	2.70629	4.71963	-2.01334	3.51543e-06	1.77443e-05	FALSE	lost_in_mutant	727	*	Intron (ENST00000282003.7/79596, intron 5 of 5)	79596	OBI1	25751
chr2	235810040	235810578	*	539	5.01656	4.16411	5.54878	-1.38467	3.51606e-06	1.77471e-05	FALSE	lost_in_mutant	539	*	Intron (ENST00000304032.13/116987, intron 9 of 17)	105373942	LOC105373942	-26653
chr16	27498954	27499832	*	879	5.08207	4.25892	5.60291	-1.34399	3.51615e-06	1.77471e-05	FALSE	lost_in_mutant	879	*	Intron (ENST00000356183.9/2975, intron 12 of 36)	2975	GTF3C1	3084
chr10	72124428	72125551	*	1124	5.3583	4.60546	5.85047	-1.24502	3.51697e-06	1.77508e-05	FALSE	lost_in_mutant	1124	*	Intron (ENST00000672957.1/51008, intron 9 of 9)	51008	ASCC1	8912
chr3	65761335	65762557	*	1223	5.74326	5.11695	6.17853	-1.06158	3.51724e-06	1.77518e-05	FALSE	lost_in_mutant	1223	*	Intron (ENST00000330909.12/9223, intron 1 of 24)	100873983	MAGI1-AS1	-131259
chr17	41959471	41960155	*	685	6.20881	5.67815	6.5959	-0.917756	3.51837e-06	1.77571e-05	FALSE	lost_in_mutant	685	*	Intron (ENST00000377540.6/83538, intron 10 of 11)	1267	CNP	-6608
chr9	96619548	96620370	*	823	7.58995	7.27449	7.84866	-0.574174	3.51997e-06	1.77644e-05	FALSE	lost_in_mutant	823	*	Promoter (<=1kb)	8555	CDC14B	0
chr3	178060424	178060979	*	556	5.13268	4.34075	5.64103	-1.30029	3.51998e-06	1.77644e-05	FALSE	lost_in_mutant	556	*	Intron (ENST00000651726.1/ENST00000651726.1, intron 1 of 3)	105374235	LOC105374235	135784
chr9	69412381	69413285	*	905	5.9976	5.43114	6.40329	-0.972146	3.52088e-06	1.77685e-05	FALSE	lost_in_mutant	905	*	Distal Intergenic	9413	ENTREP1	29473
chr3	68793641	68794883	*	1243	5.78095	5.17396	6.20688	-1.03291	3.5211e-06	1.77689e-05	FALSE	lost_in_mutant	1243	*	Intron (ENST00000295569.12/151647, intron 3 of 5)	151647	TAFA4	137664
chr7	131134274	131135174	*	901	5.86984	5.24973	6.30213	-1.0524	3.52111e-06	1.77689e-05	FALSE	lost_in_mutant	901	*	Intron (ENST00000421797.6/4289, intron 1 of 18)	378805	LINC-PINT	-24098
chr10	35770651	35771989	*	1339	5.7857	5.18052	6.21074	-1.03022	3.52136e-06	1.77696e-05	TRUE	lost_in_mutant	1339	*	Distal Intergenic	102578074	PCAT5	-6313
chr1	71166298	71168017	*	1720	5.83887	5.23914	6.26124	-1.0221	3.52143e-06	1.77696e-05	TRUE	lost_in_mutant	1720	*	Intron (ENST00000455406.6/100852410, intron 2 of 3)	100852410	ZRANB2-DT	-34071
chr2	85420588	85421866	*	1279	8.55602	8.32002	8.75878	-0.438757	3.52191e-06	1.77716e-05	TRUE	lost_in_mutant	1279	*	Promoter (<=1kb)	284948	SH2D6	0
chr3	156691127	156692162	*	1036	4.98368	4.15139	5.50811	-1.35672	3.52201e-06	1.77717e-05	TRUE	lost_in_mutant	1036	*	Intron (ENST00000486483.5/25976, intron 2 of 5)	25976	TIPARP	9961
chr2	208132699	208133755	*	1057	6.06716	5.50035	6.47303	-0.972685	3.52359e-06	1.77793e-05	FALSE	lost_in_mutant	1057	*	Promoter (2-3kb)	1420	CRYGC	-2871
chr8	33274297	33275335	*	1039	6.34089	5.84073	6.71159	-0.870856	3.52366e-06	1.77793e-05	TRUE	lost_in_mutant	1039	*	Distal Intergenic	84750	FUT10	102221
chr13	34701398	34702436	*	1039	5.1599	4.3779	5.66421	-1.28631	3.52532e-06	1.77872e-05	FALSE	lost_in_mutant	1039	*	Distal Intergenic	105370159	LOC105370159	-4786
chr8	102326161	102326652	*	492	4.34176	3.22945	4.96229	-1.73284	3.52553e-06	1.77879e-05	FALSE	lost_in_mutant	492	*	Exon (ENST00000520539.6/51366, exon 13 of 59)	51366	UBR5	20348
chr12	99658093	99659259	*	1167	5.57228	4.91521	6.02207	-1.10686	3.52687e-06	1.77943e-05	FALSE	lost_in_mutant	1167	*	Intron (ENST00000547776.6/56899, intron 8 of 25)	196472	GARIN6	10340
chr6	141704014	141705062	*	1049	5.43048	4.67023	5.92577	-1.25553	3.5286e-06	1.78025e-05	FALSE	lost_in_mutant	1049	*	Distal Intergenic	105378029	LOC105378029	300774
chr13	43005464	43006143	*	680	4.39672	3.22925	5.03345	-1.8042	3.52959e-06	1.78071e-05	TRUE	lost_in_mutant	680	*	Distal Intergenic	94240	EPSTI1	-13193
chr4	156685377	156686614	*	1238	5.81234	5.21573	6.23317	-1.01744	3.53055e-06	1.78115e-05	FALSE	lost_in_mutant	1238	*	Distal Intergenic	107986322	LINC02272	-42923
chr8	1219044	1219601	*	558	4.63168	3.60188	5.22643	-1.62455	3.53145e-06	1.78157e-05	TRUE	lost_in_mutant	558	*	Intron (ENST00000637795.2/9228, intron 2 of 14)	9228	DLGAP2	-30772
chr15	31488343	31489178	*	836	6.81957	6.398	7.14541	-0.747412	3.53188e-06	1.78174e-05	FALSE	lost_in_mutant	836	*	Intron (ENST00000307050.6/161725, intron 10 of 12)	51621	KLF13	94768
chr11	118907093	118907642	*	550	7.94998	7.6457	8.20112	-0.555422	3.53243e-06	1.78198e-05	FALSE	lost_in_mutant	550	*	Promoter (<=1kb)	283149	BCL9L	983
chr2	141789702	141790275	*	574	4.85568	3.95317	5.40662	-1.45346	3.53286e-06	1.78216e-05	FALSE	lost_in_mutant	574	*	Intron (ENST00000389484.8/53353, intron 2 of 90)	53353	LRP1B	20126
chr11	80783555	80784528	*	974	5.77292	5.17233	6.1957	-1.02338	3.53356e-06	1.78247e-05	TRUE	lost_in_mutant	974	*	Distal Intergenic	101928944	LINC02720	-20729
chr3	32510020	32510874	*	855	6.05007	5.49888	6.44793	-0.949051	3.53745e-06	1.78439e-05	FALSE	lost_in_mutant	855	*	Distal Intergenic	102465247	MIR548AY	-3631
chr1	208334690	208335177	*	488	4.63525	3.62594	5.2233	-1.59736	3.53929e-06	1.78528e-05	FALSE	lost_in_mutant	488	*	Distal Intergenic	124904501	LOC124904501	-64023
chr21	35374518	35375326	*	809	5.34757	4.62403	5.82721	-1.20318	3.54023e-06	1.78571e-05	FALSE	lost_in_mutant	809	*	Intron (ENST00000475045.6/101928269, intron 9 of 12)	100506403	LOC100506403	90003
chr16	21519716	21520815	*	1100	8.99325	8.7699	9.18661	-0.416717	3.54031e-06	1.78571e-05	FALSE	lost_in_mutant	1100	*	Promoter (<=1kb)	100271836	SMG1P3	0
chr12	82175669	82177151	*	1483	5.94277	5.36792	6.35273	-0.984807	3.54045e-06	1.78574e-05	FALSE	lost_in_mutant	1483	*	Distal Intergenic	29080	CCDC59	178970
chr17	81034706	81035387	*	682	9.19538	8.96441	9.39442	-0.430007	3.54073e-06	1.78584e-05	FALSE	lost_in_mutant	682	*	Promoter (<=1kb)	10458	BAIAP2	0
chr1	110153305	110153628	*	324	5.29084	4.52345	5.78911	-1.26566	3.54131e-06	1.78609e-05	FALSE	lost_in_mutant	324	*	Promoter (2-3kb)	388662	SLC6A17	2811
chr6	151089636	151090688	*	1053	5.50068	4.81883	5.96183	-1.14299	3.54168e-06	1.78624e-05	FALSE	lost_in_mutant	1053	*	Intron (ENST00000611279.4/25902, intron 26 of 27)	25902	MTHFD1L	52662
chrX	114696810	114697154	*	345	3.89629	2.49982	4.59241	-2.0926	3.54202e-06	1.78637e-05	FALSE	lost_in_mutant	345	*	Intron (ENST00000371951.5/3358, intron 2 of 6)	100302153	MIR1298	-18079
chr1	33997235	33999131	*	1897	6.34426	5.86396	6.70396	-0.839999	3.54219e-06	1.78641e-05	TRUE	lost_in_mutant	1897	*	Intron (ENST00000373381.9/114784, intron 3 of 70)	402779	CSMD2-AS1	121769
chr2	149285907	149287181	*	1275	5.72249	5.10646	6.15282	-1.04636	3.54242e-06	1.78648e-05	FALSE	lost_in_mutant	1275	*	Distal Intergenic	130574	LYPD6	-42804
chr2	36864176	36864598	*	423	4.1049	2.84753	4.76637	-1.91884	3.54281e-06	1.78664e-05	FALSE	lost_in_mutant	423	*	Intron (ENST00000263918.9/6801, intron 12 of 17)	6801	STRN	38330
chr8	14963873	14964705	*	833	4.56902	3.56422	5.15558	-1.59136	3.54324e-06	1.78682e-05	TRUE	lost_in_mutant	833	*	Intron (ENST00000382080.6/137868, intron 1 of 7)	494332	MIR383	-110363
chr21	42248075	42248546	*	472	5.24415	4.4839	5.73945	-1.25555	3.54348e-06	1.7869e-05	FALSE	lost_in_mutant	472	*	Intron (ENST00000398457.6/9619, intron 3 of 15)	9619	ABCG1	-7538
chr1	11350359	11350698	*	340	4.31526	4.99012	3.00614	1.98398	3.54437e-06	1.78727e-05	FALSE	gained_in_mutant	340	*	Distal Intergenic	105376737	LOC105376737	-31266
chr4	51895424	51896388	*	965	6.52372	6.05805	6.87519	-0.817139	3.54439e-06	1.78727e-05	FALSE	lost_in_mutant	965	*	Promoter (2-3kb)	23142	DCUN1D4	-2949
chr9	111096189	111096765	*	577	5.22357	4.46006	5.72023	-1.26017	3.54569e-06	1.78789e-05	FALSE	lost_in_mutant	577	*	Distal Intergenic	1902	LPAR1	-57719
chr3	174872612	174873145	*	534	4.50666	3.45951	5.107	-1.64749	3.54772e-06	1.78887e-05	FALSE	lost_in_mutant	534	*	Intron (ENST00000434257.1/254827, intron 3 of 3)	254827	NAALADL2	8796
chr12	88435528	88436267	*	740	4.67285	3.72295	5.24071	-1.51776	3.54859e-06	1.78927e-05	FALSE	lost_in_mutant	740	*	Distal Intergenic	124902978	LOC124902978	-16249
chr2	30072017	30072873	*	857	7.31132	6.94376	7.60399	-0.660238	3.55034e-06	1.79011e-05	FALSE	lost_in_mutant	857	*	Intron (ENST00000453606.5/ENST00000453606.5, intron 2 of 2)	51646	YPEL5	-74068
chr9	85981227	85982133	*	907	4.3644	3.25511	4.98402	-1.72892	3.5512e-06	1.7905e-05	TRUE	lost_in_mutant	907	*	Intron (ENST00000361671.10/60560, intron 11 of 22)	60560	NAA35	39698
chr1	27914138	27915141	*	1004	9.49682	9.29126	9.6767	-0.385445	3.55146e-06	1.79059e-05	FALSE	lost_in_mutant	1004	*	Promoter (<=1kb)	6118	RPA2	0
chr1	211750164	211751077	*	914	5.46456	4.7607	5.93556	-1.17486	3.55178e-06	1.79068e-05	TRUE	lost_in_mutant	914	*	Exon (ENST00000366997.9/9926, exon 7 of 8)	9926	LPGAT1	42249
chr10	101922787	101924014	*	1228	5.28525	4.5389	5.77468	-1.23578	3.55179e-06	1.79068e-05	FALSE	lost_in_mutant	1228	*	Intron (ENST00000370033.9/79591, intron 23 of 25)	79591	ARMH3	-33051
chr18	4382845	4383638	*	794	4.39625	3.30116	5.01156	-1.7104	3.55304e-06	1.79126e-05	FALSE	lost_in_mutant	794	*	Intron (ENST00000315677.8/9229, intron 1 of 12)	9229	DLGAP1	71384
chr1	241423564	241424886	*	1323	7.88342	7.59045	8.12681	-0.536359	3.55374e-06	1.79158e-05	FALSE	lost_in_mutant	1323	*	Exon (ENST00000660219.1/ENST00000660219.1, exon 1 of 5)	124904601	LOC124904601	66102
chr8	40725022	40726279	*	1258	5.62405	4.96743	6.07362	-1.10619	3.55503e-06	1.79218e-05	TRUE	lost_in_mutant	1258	*	Intron (ENST00000297737.11/79698, intron 3 of 6)	79698	ZMAT4	-27685
chr2	1992735	1993372	*	638	5.46784	5.97032	4.69028	1.28004	3.55779e-06	1.79354e-05	FALSE	gained_in_mutant	638	*	Intron (ENST00000647755.1/23040, intron 5 of 24)	23040	MYT1L	-12958
chr8	141699952	141700320	*	369	5.35746	4.63381	5.83714	-1.20334	3.55806e-06	1.79363e-05	FALSE	lost_in_mutant	369	*	Distal Intergenic	100302147	MIR1302-7	85993
chr2	218021488	218022333	*	846	5.86938	5.24228	6.30503	-1.06275	3.5596e-06	1.79436e-05	FALSE	lost_in_mutant	846	*	Intron (ENST00000649572.1/7145, intron 1 of 1)	7145	TNS1	-11067
chr10	18516664	18517040	*	377	3.45982	1.65048	4.23776	-2.58727	3.56044e-06	1.79475e-05	FALSE	lost_in_mutant	377	*	Intron (ENST00000324631.13/783, intron 7 of 13)	124902387	LOC124902387	16296
chr10	84517660	84518220	*	561	4.59002	3.57231	5.18084	-1.60853	3.56065e-06	1.79481e-05	FALSE	lost_in_mutant	561	*	3' UTR	54462	CCSER2	65443
chr1	159197726	159198401	*	676	6.90904	6.51447	7.21855	-0.704081	3.56143e-06	1.79516e-05	TRUE	lost_in_mutant	676	*	Exon (ENST00000415675.3/100131825, exon 4 of 4)	100131825	CADM3-AS1	4111
chr16	54285203	54285837	*	635	6.94512	6.53117	7.2664	-0.73523	3.56151e-06	1.79516e-05	FALSE	lost_in_mutant	635	*	Promoter (<=1kb)	79191	IRX3	18
chr18	44838947	44840072	*	1126	6.80766	6.3915	7.13026	-0.738754	3.56185e-06	1.79529e-05	FALSE	lost_in_mutant	1126	*	Intron (ENST00000426838.8/26040, intron 2 of 3)	100422829	MIR4319	130094
chr7	102063948	102065033	*	1086	5.57	4.90514	6.02339	-1.11825	3.56307e-06	1.79587e-05	FALSE	lost_in_mutant	1086	*	Intron (ENST00000437600.9/1523, intron 3 of 22)	1523	CUX1	-32445
chr20	63979583	63981576	*	1994	9.3968	9.1756	9.58856	-0.412963	3.56378e-06	1.79618e-05	FALSE	lost_in_mutant	1994	*	Promoter (<=1kb)	140700	SAMD10	0
chr4	123250756	123251170	*	415	4.89636	3.98785	5.44948	-1.46163	3.56663e-06	1.79758e-05	FALSE	lost_in_mutant	415	*	Intron (ENST00000675612.1/166378, intron 15 of 16)	124900774	LOC124900774	100051
chr10	50648894	50649363	*	470	4.71888	3.73166	5.29956	-1.56789	3.56674e-06	1.79759e-05	TRUE	lost_in_mutant	470	*	Distal Intergenic	259230	SGMS1	-23731
chr7	1198348	1198639	*	292	5.10357	4.30785	5.61346	-1.30562	3.56746e-06	1.79792e-05	FALSE	lost_in_mutant	292	*	Distal Intergenic	340260	UNCX	-34233
chr5	33223736	33225064	*	1329	5.14187	4.34057	5.65402	-1.31345	3.56814e-06	1.79822e-05	FALSE	lost_in_mutant	1329	*	Intron (ENST00000657441.1/105374715, intron 1 of 1)	105374716	LINC02160	-4193
chr1	3145248	3146185	*	938	5.87415	5.28646	6.29055	-1.00409	3.5699e-06	1.79906e-05	FALSE	lost_in_mutant	938	*	Intron (ENST00000511072.5/63976, intron 1 of 15)	100422968	MIR4251	17273
chr2	153487043	153489090	*	2048	6.87539	6.44555	7.20613	-0.760582	3.57e-06	1.79907e-05	TRUE	lost_in_mutant	2048	*	Intron (ENST00000424322.1/ENST00000424322.1, intron 1 of 1)	56475	RPRM	-8281
chr5	15576937	15578033	*	1097	6.01063	5.44746	6.41465	-0.967187	3.57054e-06	1.7993e-05	FALSE	lost_in_mutant	1097	*	Intron (ENST00000504595.2/23194, intron 1 of 3)	101929472	CTD-2350J17.1	29315
chr5	30383762	30384088	*	327	4.00414	2.68549	4.6814	-1.99591	3.57068e-06	1.79933e-05	FALSE	lost_in_mutant	327	*	Distal Intergenic	1004	CDH6	-809598
chr1	93031398	93032122	*	725	5.15968	4.36622	5.66865	-1.30243	3.57083e-06	1.79936e-05	FALSE	lost_in_mutant	725	*	Distal Intergenic	22823	MTF2	-47113
chr18	13245614	13247186	*	1573	6.11256	5.56466	6.50871	-0.94404	3.5715e-06	1.79966e-05	FALSE	lost_in_mutant	1573	*	Intron (ENST00000590371.5/753, intron 1 of 2)	147276	C18orf15	6071
chr15	30042173	30043612	*	1440	6.16359	5.63425	6.55	-0.915743	3.57254e-06	1.80014e-05	TRUE	lost_in_mutant	1440	*	Intron (ENST00000561392.1/ENST00000561392.1, intron 1 of 1)	653073	GOLGA8J	-39343
chr18	38723968	38724785	*	818	5.21876	4.46437	5.71159	-1.24722	3.57449e-06	1.80108e-05	FALSE	lost_in_mutant	818	*	Distal Intergenic	124904338	LOC124904338	-35935
chr4	32043336	32043767	*	432	4.66855	3.69749	5.24373	-1.54624	3.57704e-06	1.80233e-05	FALSE	lost_in_mutant	432	*	Intron (ENST00000662669.1/102723828, intron 1 of 2)	105377651	LOC105377651	-20853
chr1	64784783	64785108	*	326	4.12452	2.85546	4.78907	-1.93361	3.57759e-06	1.80257e-05	TRUE	lost_in_mutant	326	*	Intron (ENST00000294428.8/55225, intron 4 of 11)	55225	RAVER2	6717
chr12	104832815	104834729	*	1915	5.77232	5.13789	6.21147	-1.07358	3.5792e-06	1.80333e-05	FALSE	lost_in_mutant	1915	*	Promoter (<=1kb)	84102	SLC41A2	0
chr5	16755561	16756134	*	574	5.10471	4.26681	5.63132	-1.36451	3.58103e-06	1.80422e-05	FALSE	lost_in_mutant	574	*	Promoter (2-3kb)	4651	MYO10	2092
chr9	28628314	28629153	*	840	4.73559	3.8109	5.29456	-1.48366	3.58159e-06	1.80445e-05	FALSE	lost_in_mutant	840	*	Intron (ENST00000698399.1/158038, intron 3 of 6)	158038	LINGO2	41127
chr19	38595843	38596991	*	1149	7.81301	7.49585	8.07285	-0.576995	3.58246e-06	1.80485e-05	FALSE	lost_in_mutant	1149	*	Promoter (<=1kb)	105372397	MAP4K1-AS1	0
chr1	163195957	163196794	*	838	5.73854	5.09235	6.18324	-1.0909	3.58328e-06	1.80522e-05	FALSE	lost_in_mutant	838	*	Intron (ENST00000415437.1/101928404, intron 2 of 3)	8490	RGS5	6041
chr5	68966294	68967067	*	774	5.34265	4.60428	5.82867	-1.2244	3.58381e-06	1.80545e-05	FALSE	lost_in_mutant	774	*	Intron (ENST00000513197.1/ENST00000513197.1, intron 1 of 1)	107984116	LOC107984116	27765
chr10	121667835	121668563	*	729	5.9235	5.3297	6.34294	-1.01323	3.58481e-06	1.80591e-05	FALSE	lost_in_mutant	729	*	Distal Intergenic	2263	FGFR2	-69377
chr22	49468275	49469170	*	896	5.82928	5.22669	6.25305	-1.02636	3.58493e-06	1.80593e-05	TRUE	lost_in_mutant	896	*	Intron (ENST00000414287.5/348645, intron 1 of 4)	348645	MIR3667HG	-42838
chr1	201559403	201560283	*	881	8.14702	7.85618	8.38895	-0.532767	3.58543e-06	1.80614e-05	FALSE	lost_in_mutant	881	*	Intron (ENST00000648727.1/ENST00000648727.1, intron 1 of 1)	89796	NAV1	20276
chr2	8102954	8103803	*	850	5.70566	5.04897	6.15527	-1.10629	3.58617e-06	1.80647e-05	FALSE	lost_in_mutant	850	*	Intron (ENST00000663636.1/339788, intron 1 of 5)	339789	LINC00299	14521
chr4	1448669	1449517	*	849	5.54628	4.86204	6.00851	-1.14647	3.58676e-06	1.80673e-05	FALSE	lost_in_mutant	849	*	Distal Intergenic	54729	NKX1-1	-42227
chr3	152362004	152362545	*	542	4.67254	3.70019	5.24817	-1.54798	3.58761e-06	1.80711e-05	FALSE	lost_in_mutant	542	*	Intron (ENST00000282486.10/4154, intron 2 of 9)	645843	TMEM14EP	-21014
chrX	53899677	53900228	*	552	4.59038	3.58306	5.17777	-1.59471	3.5882e-06	1.80737e-05	TRUE	lost_in_mutant	552	*	Distal Intergenic	23133	PHF8	44336
chr11	125941219	125942443	*	1225	6.88138	6.46872	7.20188	-0.733163	3.58836e-06	1.80741e-05	FALSE	lost_in_mutant	1225	*	Intron (ENST00000637851.1/29118, intron 8 of 8)	338667	VSIG10L2	-3601
chr15	52256930	52257951	*	1022	6.57764	6.1296	6.91901	-0.789407	3.59058e-06	1.80849e-05	FALSE	lost_in_mutant	1022	*	Promoter (<=1kb)	55930	MYO5C	-35
chr4	74715714	74716619	*	906	5.30718	4.57939	5.78866	-1.20926	3.59755e-06	1.81195e-05	FALSE	lost_in_mutant	906	*	Distal Intergenic	685	BTC	53537
chr20	39111858	39112890	*	1033	7.03483	6.64567	7.341	-0.695335	3.59973e-06	1.81301e-05	FALSE	lost_in_mutant	1033	*	Distal Intergenic	60625	DHX35	81498
chr22	43412291	43412952	*	662	5.29866	4.57142	5.7799	-1.20848	3.60049e-06	1.81335e-05	FALSE	lost_in_mutant	662	*	Promoter (<=1kb)	758	MPPED1	277
chr8	24805670	24806569	*	900	5.66266	5.02612	6.10281	-1.07669	3.60127e-06	1.8137e-05	TRUE	lost_in_mutant	900	*	Intron (ENST00000519689.1/101929294, intron 2 of 4)	101929294	ADAM7-AS1	105504
chr10	126465700	126466016	*	317	4.49338	3.45422	5.09116	-1.63695	3.60167e-06	1.81386e-05	FALSE	lost_in_mutant	317	*	Promoter (2-3kb)	118611	C10orf90	-2324
chr1	1799529	1800302	*	774	4.66083	3.70452	5.23093	-1.52641	3.60251e-06	1.81425e-05	FALSE	lost_in_mutant	774	*	Intron (ENST00000615252.5/2782, intron 4 of 8)	2782	GNB1	-5332
chr5	39420769	39421159	*	391	5.83871	5.22726	6.26681	-1.03955	3.60338e-06	1.81464e-05	FALSE	lost_in_mutant	391	*	Intron (ENST00000696106.1/735, intron 1 of 5)	1601	DAB2	3709
chr4	110193770	110194120	*	351	8.22469	7.94447	8.45924	-0.514771	3.60375e-06	1.81479e-05	FALSE	lost_in_mutant	351	*	Intron (ENST00000302274.8/79071, intron 1 of 3)	79071	ELOVL6	4246
chr22	48704736	48705448	*	713	5.38333	4.63763	5.87248	-1.23485	3.60637e-06	1.81606e-05	FALSE	lost_in_mutant	713	*	Intron (ENST00000402357.6/25817, intron 2 of 3)	25817	TAFA5	11489
chr11	100215454	100216264	*	811	5.24758	4.45842	5.75482	-1.29639	3.60833e-06	1.81695e-05	TRUE	lost_in_mutant	811	*	Intron (ENST00000524871.6/53942, intron 15 of 24)	53942	CNTN5	24277
chr16	53283006	53283616	*	611	5.12616	4.34348	5.63075	-1.28727	3.60834e-06	1.81695e-05	FALSE	lost_in_mutant	611	*	Intron (ENST00000447540.6/80205, intron 24 of 38)	80205	CHD9	-30890
chr11	110447768	110449297	*	1530	5.14511	4.32922	5.66308	-1.33385	3.60837e-06	1.81695e-05	TRUE	lost_in_mutant	1530	*	Intron (ENST00000260270.3/2230, intron 2 of 3)	2230	FDX1	17820
chr16	2128315	2128920	*	606	6.74057	6.31786	7.06708	-0.749225	3.60873e-06	1.81708e-05	FALSE	lost_in_mutant	606	*	Intron (ENST00000262304.9/5310, intron 1 of 45)	100616258	MIR4516	-4199
chr5	14347521	14348115	*	595	4.7429	3.8084	5.30536	-1.49696	3.60956e-06	1.81746e-05	FALSE	lost_in_mutant	595	*	Intron (ENST00000698541.1/7204, intron 11 of 36)	7204	TRIO	-39228
chr1	104574506	104574911	*	406	4.39387	3.29967	5.00891	-1.70924	3.61009e-06	1.81768e-05	TRUE	lost_in_mutant	406	*	Distal Intergenic	105378880	LOC105378880	457454
chr6	20572096	20572633	*	538	5.35514	4.64215	5.83017	-1.18803	3.61035e-06	1.81777e-05	FALSE	lost_in_mutant	538	*	Intron (ENST00000274695.8/54901, intron 4 of 15)	54901	CDKAL1	25755
chr15	93332844	93334275	*	1432	5.71891	6.1996	4.99293	1.20668	3.6105e-06	1.81781e-05	FALSE	gained_in_mutant	1432	*	Intron (ENST00000667030.1/124900612, intron 2 of 8)	124900612	LOC124900612	10597
chr4	8783148	8784355	*	1208	6.29273	5.79479	6.6622	-0.86741	3.61248e-06	1.81877e-05	FALSE	lost_in_mutant	1208	*	Distal Intergenic	101928532	LOC101928532	-35421
chr4	61473482	61474316	*	835	4.71963	3.7536	5.29309	-1.53949	3.61459e-06	1.81978e-05	FALSE	lost_in_mutant	835	*	Intron (ENST00000683033.1/23284, intron 2 of 26)	23284	ADGRL3	-22805
chr21	19034106	19034900	*	795	4.97251	4.09794	5.51312	-1.41518	3.61699e-06	1.82095e-05	FALSE	lost_in_mutant	795	*	Distal Intergenic	107985490	LOC107985490	-95623
chr13	111657985	111659807	*	1823	7.11215	6.73878	7.40849	-0.669712	3.61853e-06	1.82168e-05	FALSE	lost_in_mutant	1823	*	Intron (ENST00000375713.1/102724489, intron 3 of 3)	105370369	LINC02337	61976
chr2	16664145	16666879	*	2735	8.42938	8.14988	8.66342	-0.513535	3.61861e-06	1.82168e-05	FALSE	lost_in_mutant	2735	*	Promoter (<=1kb)	81553	CYRIA	0
chr12	76455265	76456149	*	885	5.63772	4.98523	6.08537	-1.10013	3.6188e-06	1.82174e-05	TRUE	lost_in_mutant	885	*	Intron (ENST00000393249.6/114882, intron 5 of 25)	114882	OSBPL8	29959
chr9	77011934	77012704	*	771	6.19853	6.59201	5.65573	0.936282	3.62008e-06	1.82234e-05	FALSE	gained_in_mutant	771	*	Distal Intergenic	442425	FOXB2	-6951
chr7	140315260	140316970	*	1711	5.88838	5.31029	6.29997	-0.989674	3.62041e-06	1.82246e-05	FALSE	lost_in_mutant	1711	*	Intron (ENST00000477571.5/84255, intron 13 of 15)	84255	SLC37A3	20855
chr11	118052814	118053846	*	1033	7.26918	6.91689	7.5521	-0.635205	3.62116e-06	1.8228e-05	FALSE	lost_in_mutant	1033	*	Intron (ENST00000689828.1/100526771, intron 1 of 4)	56649	TMPRSS4	-23166
chr10	66778051	66778763	*	713	4.6773	3.72288	5.24674	-1.52386	3.62153e-06	1.82294e-05	TRUE	lost_in_mutant	713	*	Intron (ENST00000683963.1/29119, intron 6 of 16)	29119	CTNNA3	99507
chr11	36022367	36023758	*	1392	5.60681	4.95968	6.05196	-1.09228	3.6227e-06	1.82349e-05	TRUE	lost_in_mutant	1392	*	Intron (ENST00000524419.5/143458, intron 1 of 5)	100616311	MIR3973	12269
chr17	40308912	40310175	*	1264	7.4855	7.13558	7.7669	-0.631318	3.6236e-06	1.8239e-05	FALSE	lost_in_mutant	1264	*	Promoter (<=1kb)	5914	RARA	0
chr1	117210421	117211295	*	875	5.68405	5.02779	6.13345	-1.10566	3.62438e-06	1.82425e-05	FALSE	lost_in_mutant	875	*	Promoter (<=1kb)	79679	VTCN1	0
chr12	20104862	20105729	*	868	4.91482	4.04562	5.45341	-1.40778	3.62455e-06	1.8243e-05	FALSE	lost_in_mutant	868	*	Exon (ENST00000685841.1/105369685, exon 2 of 3)	105369685	LOC105369685	4180
chr1	69846206	69846618	*	413	4.75933	3.82295	5.32245	-1.4995	3.62726e-06	1.82562e-05	TRUE	lost_in_mutant	413	*	Intron (ENST00000651989.2/57554, intron 7 of 26)	5301	PIN1P1	-72704
chr1	177102952	177103876	*	925	5.66453	5.00813	6.114	-1.10587	3.62977e-06	1.82684e-05	TRUE	lost_in_mutant	925	*	Intron (ENST00000367657.7/460, intron 1 of 22)	460	ASTN1	60807
chr9	127589783	127590340	*	558	6.94823	6.56033	7.25363	-0.693303	3.63044e-06	1.82713e-05	FALSE	lost_in_mutant	558	*	Intron (ENST00000637521.2/6812, intron 1 of 19)	6812	STXBP1	10413
chr1	179047180	179048352	*	1173	5.92146	5.34886	6.33028	-0.98142	3.63255e-06	1.82815e-05	TRUE	lost_in_mutant	1173	*	Intron (ENST00000440702.5/9917, intron 2 of 2)	9917	FAM20B	21286
chr9	37191572	37192772	*	1201	5.45909	4.7752	5.92116	-1.14595	3.63355e-06	1.82862e-05	TRUE	lost_in_mutant	1201	*	Intron (ENST00000336755.10/84186, intron 2 of 8)	84186	ZCCHC7	46640
chr17	15108817	15109626	*	810	4.90772	4.04204	5.44498	-1.40294	3.6338e-06	1.8287e-05	FALSE	lost_in_mutant	810	*	Promoter (2-3kb)	94151	CDRT8	-2630
chr7	39083801	39084819	*	1019	5.73594	5.10988	6.17109	-1.06121	3.63477e-06	1.82911e-05	FALSE	lost_in_mutant	1019	*	Promoter (<=1kb)	11281	POU6F2	-236
chr11	95571401	95572094	*	694	4.6353	3.63993	5.21871	-1.57878	3.63477e-06	1.82911e-05	TRUE	lost_in_mutant	694	*	Exon (ENST00000648353.1/ENST00000648353.1, exon 2 of 5)	107984377	LOC107984377	-125992
chr10	53675557	53676173	*	617	4.64334	3.68714	5.2134	-1.52627	3.63645e-06	1.82991e-05	TRUE	lost_in_mutant	617	*	Distal Intergenic	65217	PCDH15	134491
chr12	131752287	131753008	*	722	5.26103	4.51677	5.74958	-1.2328	3.6367e-06	1.82999e-05	TRUE	lost_in_mutant	722	*	Promoter (<=1kb)	6433	SFSWAP	-115
chr3	160988034	160989135	*	1102	5.5134	4.84062	5.97042	-1.1298	3.63968e-06	1.83145e-05	FALSE	lost_in_mutant	1102	*	Intron (ENST00000497343.5/151742, intron 2 of 2)	8706	B3GALNT1	103044
chr13	101101485	101102527	*	1043	5.92948	5.36088	6.33627	-0.975387	3.63977e-06	1.83145e-05	TRUE	lost_in_mutant	1043	*	Intron (ENST00000251127.11/259232, intron 26 of 43)	259232	NALCN	73803
chr1	107743867	107744305	*	439	4.4713	3.40208	5.07861	-1.67654	3.64019e-06	1.83162e-05	TRUE	lost_in_mutant	439	*	Intron (ENST00000370056.9/10451, intron 15 of 26)	10451	VAV3	5203
chr9	126420177	126420823	*	647	5.12119	4.24336	5.66302	-1.41965	3.64031e-06	1.83164e-05	FALSE	lost_in_mutant	647	*	Promoter (1-2kb)	89853	MVB12B	-1031
chr22	50694253	50694523	*	271	4.84522	3.87522	5.42004	-1.54481	3.64044e-06	1.83166e-05	FALSE	lost_in_mutant	271	*	Intron (ENST00000673971.3/85358, intron 10 of 22)	85358	SHANK3	-3041
chr2	95768016	95768293	*	278	3.82077	2.28269	4.54818	-2.26549	3.64149e-06	1.83215e-05	FALSE	lost_in_mutant	278	*	Distal Intergenic	128966744	LOC128966744	-21361
chr2	48451457	48452414	*	958	5.20707	4.44306	5.70394	-1.26088	3.64198e-06	1.83233e-05	FALSE	lost_in_mutant	958	*	Intron (ENST00000431614.5/129285, intron 2 of 20)	129285	PPP1R21	10328
chr1	99226634	99228535	*	1902	6.5932	6.12234	6.94761	-0.825269	3.64201e-06	1.83233e-05	FALSE	lost_in_mutant	1902	*	Promoter (<=1kb)	163404	PLPPR5	0
chr5	105791328	105791817	*	490	4.64266	3.65781	5.22253	-1.56472	3.64248e-06	1.83252e-05	FALSE	lost_in_mutant	490	*	Distal Intergenic	105379110	LOC105379110	-398358
chr7	82244758	82245463	*	706	5.92308	5.33339	6.34047	-1.00708	3.64274e-06	1.83261e-05	FALSE	lost_in_mutant	706	*	Intron (ENST00000356860.8/781, intron 3 of 38)	781	CACNA2D1	89747
chr3	144017989	144018446	*	458	4.55993	3.50487	5.16279	-1.65792	3.64581e-06	1.83411e-05	FALSE	lost_in_mutant	458	*	Intron (ENST00000493396.1/205428, intron 1 of 2)	205428	DIPK2A	44381
chr17	35421786	35422429	*	644	5.20804	4.41455	5.71703	-1.30248	3.6469e-06	1.83462e-05	TRUE	lost_in_mutant	644	*	Promoter (<=1kb)	55106	SLFN12	639
chr3	50671292	50671831	*	540	6.96956	6.57232	7.28071	-0.708389	3.64957e-06	1.83592e-05	FALSE	lost_in_mutant	540	*	Promoter (<=1kb)	107986085	LINC02019	600
chr5	143682037	143683195	*	1159	5.59339	4.94336	6.03989	-1.09653	3.65046e-06	1.83633e-05	TRUE	lost_in_mutant	1159	*	Promoter (2-3kb)	100846991	MIR5197	2177
chr9	78500167	78501280	*	1114	6.3875	5.91106	6.74505	-0.833996	3.6507e-06	1.83641e-05	FALSE	lost_in_mutant	1114	*	Distal Intergenic	29968	PSAT1	203024
chr4	107548274	107548707	*	434	4.40056	3.27031	5.02645	-1.75614	3.65163e-06	1.83683e-05	FALSE	lost_in_mutant	434	*	Distal Intergenic	9061	PAPSS1	83097
chr2	79994779	79995581	*	803	6.76806	6.34854	7.09268	-0.744133	3.65206e-06	1.837e-05	FALSE	lost_in_mutant	803	*	Intron (ENST00000466387.5/1496, intron 11 of 21)	102465877	MIR8080	-128196
chr22	24301935	24303336	*	1402	5.38866	4.66209	5.86961	-1.20752	3.65279e-06	1.83733e-05	FALSE	lost_in_mutant	1402	*	Promoter (1-2kb)	101730217	SPECC1L-ADORA2A	-1060
chr9	3240648	3241497	*	850	5.50988	4.82936	5.97042	-1.14106	3.65319e-06	1.83749e-05	FALSE	lost_in_mutant	850	*	Intron (ENST00000382004.7/5991, intron 16 of 17)	5991	RFX3	15702
chr5	72911657	72912001	*	345	3.89915	2.37901	4.62279	-2.24378	3.65346e-06	1.83758e-05	FALSE	lost_in_mutant	345	*	3' UTR	3842	TNPO1	10783
chr17	74296345	74297071	*	727	6.77049	6.33968	7.1018	-0.762119	3.65671e-06	1.83917e-05	FALSE	lost_in_mutant	727	*	Intron (ENST00000311014.11/64446, intron 6 of 13)	64446	DNAI2	14833
chr17	42642168	42643040	*	873	6.67965	6.22571	7.02444	-0.79873	3.6586e-06	1.84006e-05	FALSE	lost_in_mutant	873	*	Distal Intergenic	27175	TUBG2	-16244
chr15	94417698	94418204	*	507	4.82534	3.92512	5.37544	-1.45032	3.65865e-06	1.84006e-05	TRUE	lost_in_mutant	507	*	Intron (ENST00000357742.10/55784, intron 17 of 22)	55784	MCTP2	18167
chr16	68064636	68065161	*	526	5.6485	4.98596	6.10081	-1.11485	3.66046e-06	1.84093e-05	FALSE	lost_in_mutant	526	*	Intron (ENST00000575677.5/54920, intron 7 of 7)	4775	NFATC3	-12179
chr8	95960742	95961574	*	833	5.45472	4.75373	5.92445	-1.17072	3.66161e-06	1.84147e-05	TRUE	lost_in_mutant	833	*	Distal Intergenic	100500773	SRSF3P2	-12509
chr12	46187029	46187601	*	573	4.56651	3.54678	5.15799	-1.61121	3.66299e-06	1.84212e-05	FALSE	lost_in_mutant	573	*	3' UTR	81539	SLC38A1	10420
chr2	3008438	3010310	*	1873	6.61564	6.1624	6.96002	-0.797621	3.66319e-06	1.84218e-05	FALSE	lost_in_mutant	1873	*	Intron (ENST00000457478.1/101927554, intron 3 of 6)	101927554	LINC01250	-6988
chr13	93398037	93399946	*	1910	6.41077	5.91773	6.77755	-0.859822	3.66358e-06	1.84233e-05	FALSE	lost_in_mutant	1910	*	Intron (ENST00000377047.9/10082, intron 1 of 8)	10082	GPC6	171230
chr7	29103733	29104119	*	387	3.83577	2.36779	4.54816	-2.18037	3.66415e-06	1.84258e-05	FALSE	lost_in_mutant	387	*	Intron (ENST00000265394.10/54504, intron 3 of 12)	54504	CPVL	-7278
chr7	79114684	79115153	*	470	4.13775	2.87597	4.80039	-1.92442	3.6659e-06	1.84339e-05	FALSE	lost_in_mutant	470	*	Intron (ENST00000354212.9/9863, intron 1 of 21)	105375366	LOC105375366	-24676
chr15	69673227	69673912	*	686	5.12321	4.29756	5.64504	-1.34748	3.66593e-06	1.84339e-05	FALSE	lost_in_mutant	686	*	Promoter (1-2kb)	104472713	PCAT29	1479
chr9	37019727	37020023	*	297	4.06353	2.78126	4.73151	-1.95025	3.66615e-06	1.84346e-05	FALSE	lost_in_mutant	297	*	Intron (ENST00000358127.9/5079, intron 2 of 9)	5079	PAX5	5725
chr8	62469662	62470943	*	1282	5.92846	5.3425	6.34399	-1.00149	3.6669e-06	1.84379e-05	TRUE	lost_in_mutant	1282	*	Intron (ENST00000674732.1/286183, intron 1 of 6)	286183	NKAIN3	-108596
chr3	80716224	80716642	*	419	4.72299	3.79761	5.2822	-1.48458	3.66858e-06	1.84459e-05	FALSE	lost_in_mutant	419	*	Distal Intergenic	105377177	LOC105377177	-38326
chr10	26804570	26806187	*	1618	6.47336	6.0111	6.8229	-0.811802	3.66922e-06	1.84487e-05	TRUE	lost_in_mutant	1618	*	Intron (ENST00000376170.8/10006, intron 2 of 9)	124900293	LOC124900293	15553
chr8	24207207	24208191	*	985	4.97623	4.1408	5.50189	-1.36108	3.67181e-06	1.84613e-05	FALSE	lost_in_mutant	985	*	Distal Intergenic	10863	ADAM28	-85878
chr3	65563842	65565345	*	1504	6.62315	6.18526	6.95862	-0.773355	3.67236e-06	1.84637e-05	FALSE	lost_in_mutant	1504	*	Intron (ENST00000330909.12/9223, intron 2 of 24)	9223	MAGI1	-14342
chr5	76179472	76180142	*	671	4.83634	3.93245	5.38778	-1.45533	3.67297e-06	1.84663e-05	FALSE	lost_in_mutant	671	*	Intron (ENST00000502798.7/22987, intron 2 of 12)	105379041	SV2C-AS1	-95286
chr9	123678481	123679119	*	639	4.37712	3.28041	4.99293	-1.71252	3.67372e-06	1.84696e-05	TRUE	lost_in_mutant	639	*	Promoter (1-2kb)	57706	DENND1A	-1692
chr8	67527544	67528563	*	1020	6.96579	6.54967	7.28836	-0.738688	3.67441e-06	1.84727e-05	TRUE	lost_in_mutant	1020	*	Intron (ENST00000297770.10/57094, intron 2 of 10)	57094	CPA6	-74894
chr8	9714296	9715099	*	804	5.43026	4.72089	5.9037	-1.18281	3.67536e-06	1.8477e-05	FALSE	lost_in_mutant	804	*	Intron (ENST00000310430.11/8658, intron 11 of 26)	8658	TNKS	-5357
chr10	34121022	34122426	*	1405	5.89141	5.30283	6.30825	-1.00542	3.67574e-06	1.84786e-05	FALSE	lost_in_mutant	1405	*	Intron (ENST00000545260.5/56288, intron 21 of 22)	114515519	LINC02629	211784
chr14	41924988	41925828	*	841	5.64526	4.99114	6.09368	-1.10254	3.6774e-06	1.84865e-05	FALSE	lost_in_mutant	841	*	Distal Intergenic	145581	LRFN5	225561
chr15	27165608	27167751	*	2144	6.66262	6.22215	6.9996	-0.777454	3.67862e-06	1.84922e-05	TRUE	lost_in_mutant	2144	*	Intron (ENST00000615808.5/2567, intron 3 of 9)	101928869	GABRG3-AS1	-4289
chr11	59171528	59172367	*	840	9.79801	9.60817	9.96575	-0.357579	3.68019e-06	1.84996e-05	TRUE	lost_in_mutant	840	*	Promoter (<=1kb)	23220	DTX4	0
chr17	57009603	57010669	*	1067	6.51268	6.04514	6.86522	-0.820089	3.68074e-06	1.8502e-05	FALSE	lost_in_mutant	1067	*	Distal Intergenic	59342	SCPEP1	11312
chr12	123986386	123987310	*	925	5.13654	4.29591	5.66421	-1.3683	3.68279e-06	1.85119e-05	TRUE	lost_in_mutant	925	*	Intron (ENST00000537532.5/144348, intron 2 of 4)	144348	ZNF664	-10396
chr1	41285848	41287222	*	1375	8.33743	8.07917	8.5564	-0.477225	3.68388e-06	1.85169e-05	FALSE	lost_in_mutant	1375	*	Intron (ENST00000657314.1/124904159, intron 1 of 1)	124904158	LOC124904158	18721
chr10	101297990	101298415	*	426	5.63243	4.99009	6.07532	-1.08523	3.68557e-06	1.8525e-05	FALSE	lost_in_mutant	426	*	Distal Intergenic	105378453	LOC105378453	14067
chr7	22172605	22173292	*	688	3.97246	2.57332	4.6692	-2.09588	3.68658e-06	1.85296e-05	TRUE	lost_in_mutant	688	*	Intron (ENST00000665637.1/9771, intron 11 of 25)	9771	RAPGEF5	20452
chr5	171335827	171337871	*	2045	7.17095	7.46744	6.79734	0.670101	3.68883e-06	1.85405e-05	TRUE	gained_in_mutant	2045	*	Distal Intergenic	30012	TLX3	26579
chr1	220218575	220219876	*	1302	6.22957	5.71375	6.60876	-0.895011	3.68916e-06	1.85416e-05	FALSE	lost_in_mutant	1302	*	Exon (ENST00000475769.1/25782, exon 3 of 3)	25782	RAB3GAP2	-6815
chr17	28273634	28274983	*	1350	5.28443	4.52502	5.77937	-1.25435	3.68921e-06	1.85416e-05	FALSE	lost_in_mutant	1350	*	Promoter (1-2kb)	101926984	LOC101926984	-1290
chr9	99425036	99426914	*	1879	6.49287	6.02673	6.84462	-0.817886	3.69056e-06	1.85479e-05	TRUE	lost_in_mutant	1879	*	Intron (ENST00000652827.1/107987011, intron 4 of 5)	100996569	NAMA	-47796
chr2	112644859	112646956	*	2098	9.88475	9.57924	10.1367	-0.557495	3.69454e-06	1.85675e-05	FALSE	lost_in_mutant	2098	*	Promoter (<=1kb)	400999	SLC20A1-DT	0
chr5	90802613	90804114	*	1502	6.62818	6.17394	6.97312	-0.799185	3.69633e-06	1.85761e-05	TRUE	lost_in_mutant	1502	*	Promoter (<=1kb)	84059	ADGRV1	-813
chr2	200442374	200442923	*	550	5.22648	4.44661	5.7299	-1.28329	3.69665e-06	1.85773e-05	FALSE	lost_in_mutant	550	*	Promoter (1-2kb)	26010	SPATS2L	1725
chr7	124191039	124192176	*	1138	5.65982	4.99881	6.11143	-1.11262	3.69756e-06	1.85814e-05	FALSE	lost_in_mutant	1138	*	Intron (ENST00000667657.1/102724577, intron 1 of 9)	105375484	LOC105375484	96676
chr2	159968166	159968777	*	612	6.1826	5.6674	6.56144	-0.894044	3.69783e-06	1.85823e-05	FALSE	lost_in_mutant	612	*	Intron (ENST00000283243.13/22925, intron 19 of 29)	22925	PLA2R1	-23166
chr19	45091319	45093596	*	2278	9.92754	9.72471	10.1053	-0.380639	3.6982e-06	1.85838e-05	FALSE	lost_in_mutant	2278	*	Promoter (<=1kb)	105372419	GEMIN7-AS1	0
chr12	107787517	107788279	*	763	5.19116	4.42838	5.68751	-1.25912	3.69935e-06	1.85891e-05	TRUE	lost_in_mutant	763	*	Distal Intergenic	121549	ASCL4	12813
chr8	122310776	122311494	*	719	5.42222	4.72379	5.8908	-1.16701	3.70062e-06	1.85951e-05	FALSE	lost_in_mutant	719	*	Distal Intergenic	105375734	SMILR	117057
chr16	83680955	83682606	*	1652	7.02894	6.64268	7.33332	-0.690644	3.70071e-06	1.85951e-05	FALSE	lost_in_mutant	1652	*	Intron (ENST00000268613.14/1012, intron 11 of 14)	124900603	LOC124900603	25205
chr16	54062354	54063459	*	1106	6.29437	5.74693	6.69028	-0.943346	3.70099e-06	1.85961e-05	FALSE	lost_in_mutant	1106	*	Promoter (<=1kb)	79068	FTO	-178
chr13	29464069	29466332	*	2264	6.64881	6.21177	6.98378	-0.772008	3.70139e-06	1.85977e-05	TRUE	lost_in_mutant	2264	*	Intron (ENST00000612955.6/23281, intron 9 of 15)	100874107	MTUS2-AS1	18957
chr9	124593193	124594505	*	1313	7.20136	6.81123	7.50814	-0.69691	3.70161e-06	1.85983e-05	TRUE	lost_in_mutant	1313	*	Promoter (1-2kb)	2649	NR6A1	1303
chr2	234887200	234887611	*	412	5.29412	4.53321	5.78969	-1.25647	3.70171e-06	1.85984e-05	TRUE	lost_in_mutant	412	*	Promoter (<=1kb)	101927896	LOC101927896	915
chr11	131522040	131523015	*	976	5.98019	5.38103	6.40227	-1.02124	3.70229e-06	1.86009e-05	TRUE	lost_in_mutant	976	*	Intron (ENST00000374791.7/50863, intron 1 of 7)	101929653	LOC101929653	17583
chr16	26453998	26456052	*	2055	6.14432	5.6248	6.52549	-0.90069	3.704e-06	1.86091e-05	FALSE	lost_in_mutant	2055	*	Distal Intergenic	102723536	LOC102723536	134741
chr9	84811463	84813015	*	1553	5.58373	4.90616	6.04293	-1.13677	3.70545e-06	1.86157e-05	FALSE	lost_in_mutant	1553	*	3' UTR	4915	NTRK2	-47578
chr17	39665270	39666399	*	1130	6.49122	6.02573	6.8426	-0.816875	3.70548e-06	1.86157e-05	FALSE	lost_in_mutant	1130	*	Promoter (<=1kb)	8557	TCAP	0
chr10	10131624	10132679	*	1056	5.25848	4.50946	5.74904	-1.23959	3.70787e-06	1.86272e-05	TRUE	lost_in_mutant	1056	*	Distal Intergenic	101928298	LINC02670	72902
chr16	52265354	52266784	*	1431	5.69168	5.01683	6.14964	-1.13281	3.7096e-06	1.86355e-05	FALSE	lost_in_mutant	1431	*	Intron (ENST00000568286.2/105371261, intron 4 of 4)	107983961	LOC107983961	-4782
chr6	4294925	4295783	*	859	5.47954	4.79359	5.94254	-1.14894	3.71297e-06	1.8652e-05	FALSE	lost_in_mutant	859	*	Distal Intergenic	101927888	LOC101927888	51254
chr8	141781154	141782082	*	929	5.84096	5.24319	6.26235	-1.01916	3.71322e-06	1.86528e-05	TRUE	lost_in_mutant	929	*	Distal Intergenic	100302147	MIR1302-7	4231
chr1	214328714	214329407	*	694	7.21975	6.85648	7.50971	-0.653227	3.71404e-06	1.86565e-05	FALSE	lost_in_mutant	694	*	Promoter (1-2kb)	56950	SMYD2	1220
chr18	79282937	79284247	*	1311	6.2364	5.72835	6.61139	-0.883043	3.71492e-06	1.86605e-05	FALSE	lost_in_mutant	1311	*	Intron (ENST00000426216.6/374868, intron 13 of 29)	374868	ATP9B	-15652
chr20	12434999	12435736	*	738	4.64791	3.68714	5.21955	-1.53242	3.71591e-06	1.8665e-05	FALSE	lost_in_mutant	738	*	Distal Intergenic	107985406	LOC107985406	-116778
chr3	139199670	139200435	*	766	5.0321	4.17146	5.56745	-1.39599	3.71681e-06	1.86692e-05	FALSE	lost_in_mutant	766	*	Intron (ENST00000495075.5/56945, intron 2 of 9)	56945	MRPS22	-81171
chr4	113684134	113685286	*	1153	5.77128	5.16818	6.19531	-1.02714	3.72092e-06	1.86891e-05	TRUE	lost_in_mutant	1153	*	Intron (ENST00000683023.1/817, intron 2 of 19)	817	CAMK2D	-67500
chr5	172571386	172571661	*	276	4.85737	3.93373	5.41595	-1.48222	3.72095e-06	1.86891e-05	FALSE	lost_in_mutant	276	*	Distal Intergenic	105377728	LINC01944	-12184
chr10	129958150	129959298	*	1149	7.32183	6.96024	7.61071	-0.650464	3.72214e-06	1.86946e-05	FALSE	lost_in_mutant	1149	*	Promoter (<=1kb)	253738	EBF3	486
chr12	12714483	12714941	*	459	5.941	5.36542	6.35132	-0.985909	3.72325e-06	1.86998e-05	FALSE	lost_in_mutant	459	*	Promoter (<=1kb)	1027	CDKN1B	-117
chr3	64022730	64023901	*	1172	7.62198	7.29619	7.88758	-0.591389	3.72381e-06	1.87022e-05	FALSE	lost_in_mutant	1172	*	Promoter (<=1kb)	9861	PSMD6	0
chr8	90182512	90183243	*	732	5.09018	4.27255	5.60885	-1.33629	3.72455e-06	1.87054e-05	FALSE	lost_in_mutant	732	*	Distal Intergenic	100874052	LINC00534	-38098
chr10	125130466	125131160	*	695	5.16084	4.37715	5.66583	-1.28869	3.7248e-06	1.87063e-05	FALSE	lost_in_mutant	695	*	Intron (ENST00000337195.11/1488, intron 1 of 10)	1488	CTBP2	7090
chrX	10234511	10234882	*	372	4.11786	2.86601	4.77787	-1.91186	3.72582e-06	1.8711e-05	FALSE	lost_in_mutant	372	*	3' UTR	1183	CLCN4	48150
chr6	32244618	32245763	*	1146	6.57307	6.12319	6.91551	-0.792315	3.72644e-06	1.87137e-05	FALSE	lost_in_mutant	1146	*	Distal Intergenic	101929163	TSBP1-AS1	-8877
chr15	52294653	52296078	*	1426	7.26725	6.90083	7.5592	-0.658375	3.72794e-06	1.87208e-05	TRUE	lost_in_mutant	1426	*	Promoter (<=1kb)	55930	MYO5C	0
chr1	22253599	22254629	*	1031	6.52097	6.03285	6.88504	-0.852185	3.72815e-06	1.87214e-05	FALSE	lost_in_mutant	1031	*	Distal Intergenic	100616433	MIR4418	-11610
chr20	62805408	62806012	*	605	6.07707	5.54479	6.46503	-0.920246	3.72947e-06	1.87276e-05	FALSE	lost_in_mutant	605	*	Promoter (<=1kb)	11054	OGFR	0
chr7	76291255	76292273	*	1019	8.2063	7.93536	8.43431	-0.498949	3.7312e-06	1.87358e-05	FALSE	lost_in_mutant	1019	*	Distal Intergenic	222183	SRRM3	8641
chr12	107607285	107608466	*	1182	6.93667	6.54246	7.24595	-0.703488	3.73172e-06	1.8738e-05	FALSE	lost_in_mutant	1182	*	Intron (ENST00000420571.6/121551, intron 4 of 14)	121551	ABTB3	-26366
chr17	28675348	28676391	*	1044	5.1836	4.36698	5.70186	-1.33488	3.73284e-06	1.87432e-05	FALSE	lost_in_mutant	1044	*	Promoter (<=1kb)	6830	SUPT6H	599
chr21	44496662	44498197	*	1536	6.74466	6.30641	7.08033	-0.773917	3.73344e-06	1.87458e-05	FALSE	lost_in_mutant	1536	*	3' UTR	54082	TSPEAR-AS1	-8610
chr9	127536990	127537985	*	996	5.39905	4.69079	5.87199	-1.18121	3.73363e-06	1.87463e-05	FALSE	lost_in_mutant	996	*	Intron (ENST00000373314.7/64855, intron 1 of 13)	64855	NIBAN2	-9769
chr1	162649384	162650162	*	779	7.28056	6.91951	7.5691	-0.649586	3.73442e-06	1.87498e-05	FALSE	lost_in_mutant	779	*	Intron (ENST00000446985.6/4921, intron 1 of 17)	4921	DDR2	16919
chr20	19258522	19259494	*	973	6.05268	5.50714	6.4476	-0.940455	3.73538e-06	1.87543e-05	FALSE	lost_in_mutant	973	*	Intron (ENST00000328041.11/57419, intron 1 of 16)	100130264	SLC24A3-AS1	25102
chr19	36915849	36917153	*	1305	7.26536	7.57632	6.8684	0.707918	3.73743e-06	1.87639e-05	FALSE	gained_in_mutant	1305	*	Promoter (<=1kb)	374899	ZNF829	0
chr3	101907533	101907862	*	330	3.60725	1.90092	4.36731	-2.46639	3.73747e-06	1.87639e-05	TRUE	lost_in_mutant	330	*	Intron (ENST00000657494.1/ENST00000657494.1, intron 2 of 3)	152225	RDUR	-32997
chr14	55702575	55702968	*	394	5.34456	4.58852	5.83809	-1.24957	3.73772e-06	1.87647e-05	FALSE	lost_in_mutant	394	*	Distal Intergenic	3895	KTN1	22912
chr2	215571573	215571865	*	293	3.1616	0.870435	4.00614	-3.13571	3.73933e-06	1.87724e-05	FALSE	lost_in_mutant	293	*	Intron (ENST00000422353.5/102724861, intron 1 of 2)	102724861	LOC102724861	25375
chr7	151546814	151547732	*	919	5.67982	5.05159	6.11601	-1.06442	3.73951e-06	1.87729e-05	FALSE	lost_in_mutant	919	*	Distal Intergenic	51422	PRKAG2	14184
chr1	47658886	47659633	*	748	5.42648	4.71721	5.89988	-1.18267	3.74013e-06	1.87755e-05	FALSE	lost_in_mutant	748	*	Distal Intergenic	107984953	LINC01738	-28830
chr1	210621004	210622855	*	1852	6.25459	5.74438	6.63075	-0.886367	3.74027e-06	1.87758e-05	FALSE	lost_in_mutant	1852	*	Intron (ENST00000413764.6/55733, intron 10 of 11)	3756	KCNH1	61074
chr5	57653636	57654345	*	710	4.95072	4.10321	5.48105	-1.37783	3.74214e-06	1.87848e-05	FALSE	lost_in_mutant	710	*	Promoter (2-3kb)	101928505	LOC101928505	2964
chr14	104967476	104968234	*	759	5.92765	5.31085	6.35834	-1.04749	3.74272e-06	1.87872e-05	FALSE	lost_in_mutant	759	*	Promoter (2-3kb)	113146	AHNAK2	2247
chr12	69604983	69605610	*	628	4.42533	3.33129	5.04032	-1.70903	3.7449e-06	1.87978e-05	TRUE	lost_in_mutant	628	*	Distal Intergenic	10576	CCT2	5269
chr12	70609194	70610450	*	1257	6.22715	5.70669	6.60882	-0.902123	3.74595e-06	1.88026e-05	FALSE	lost_in_mutant	1257	*	Promoter (<=1kb)	5787	PTPRB	0
chr17	77227669	77229010	*	1342	6.81845	6.37319	7.15821	-0.785021	3.74606e-06	1.88027e-05	FALSE	lost_in_mutant	1342	*	Distal Intergenic	6397	SEC14L1	14954
chr2	162709875	162711281	*	1407	6.31151	5.82027	6.6773	-0.857026	3.7493e-06	1.88186e-05	FALSE	lost_in_mutant	1407	*	Intron (ENST00000332142.10/90134, intron 2 of 15)	101929570	KCNH7-AS1	-57655
chr9	128117503	128118498	*	996	7.33962	6.98981	7.62096	-0.63115	3.74948e-06	1.8819e-05	FALSE	lost_in_mutant	996	*	Promoter (<=1kb)	100289019	SLC25A25-AS1	195
chr20	37693627	37694643	*	1017	8.29172	8.02214	8.51876	-0.496628	3.75002e-06	1.88213e-05	FALSE	lost_in_mutant	1017	*	Promoter (<=1kb)	56259	CTNNBL1	0
chr16	22848079	22849010	*	932	5.34718	4.63313	5.82267	-1.18954	3.75028e-06	1.88222e-05	FALSE	lost_in_mutant	932	*	Intron (ENST00000261374.4/9956, intron 1 of 1)	9956	HS3ST2	33582
chrX	47282641	47283670	*	1030	6.92013	6.52411	7.23053	-0.706417	3.75105e-06	1.88256e-05	FALSE	lost_in_mutant	1030	*	Distal Intergenic	8237	USP11	35559
chr2	47323031	47323711	*	681	7.52592	7.20654	7.78725	-0.580711	3.75266e-06	1.88333e-05	FALSE	lost_in_mutant	681	*	Exon (ENST00000448713.5/101927043, exon 2 of 3)	618	BCYRN1	-11604
chr4	80072056	80073407	*	1352	7.48625	7.15556	7.7551	-0.599546	3.75403e-06	1.88397e-05	FALSE	lost_in_mutant	1352	*	Promoter (<=1kb)	118429	ANTXR2	0
chr3	75579540	75580827	*	1288	8.11633	7.82154	8.36099	-0.539447	3.75441e-06	1.88412e-05	FALSE	lost_in_mutant	1288	*	Exon (ENST00000608389.1/ENST00000608389.1, exon 1 of 2)	100302212	MIR1324	-49936
chr18	43974138	43974390	*	253	3.86096	2.4354	4.56382	-2.12843	3.75488e-06	1.88431e-05	FALSE	lost_in_mutant	253	*	Distal Intergenic	124904291	LOC124904291	-240581
chr11	30001000	30002832	*	1833	5.69579	5.06517	6.13313	-1.06796	3.75556e-06	1.88461e-05	FALSE	lost_in_mutant	1833	*	Distal Intergenic	105376605	LINC02755	-11672
chr2	174984412	174985311	*	900	4.72315	3.79615	5.28293	-1.48677	3.75603e-06	1.8848e-05	FALSE	lost_in_mutant	900	*	Intron (ENST00000409900.9/1123, intron 1 of 12)	1123	CHN1	-8481
chr17	72305666	72306907	*	1242	5.92926	5.35528	6.33878	-0.983501	3.75668e-06	1.88508e-05	FALSE	lost_in_mutant	1242	*	Intron (ENST00000715416.1/100499467, intron 3 of 4)	146795	LINC02003	-35785
chr10	21032356	21033213	*	858	5.2592	4.51439	5.74798	-1.23359	3.7575e-06	1.88545e-05	FALSE	lost_in_mutant	858	*	Intron (ENST00000675700.1/10529, intron 2 of 6)	10529	NEBL	-29660
chr6	23608950	23609677	*	728	5.41854	4.72152	5.88651	-1.16499	3.75768e-06	1.8855e-05	FALSE	lost_in_mutant	728	*	Distal Intergenic	105374976	LOC105374976	-24637
chr17	81017909	81018684	*	776	5.41891	4.72379	5.88603	-1.16223	3.76048e-06	1.88686e-05	FALSE	lost_in_mutant	776	*	Promoter (<=1kb)	124904078	LOC124904078	632
chrX	112679460	112680642	*	1183	6.26582	5.74479	6.6478	-0.903003	3.76142e-06	1.88729e-05	FALSE	lost_in_mutant	1183	*	Promoter (<=1kb)	340596	LHFPL1	0
chr21	45970412	45971068	*	657	7.18725	7.49233	6.79988	0.692445	3.76168e-06	1.88738e-05	FALSE	gained_in_mutant	657	*	Distal Intergenic	1291	COL6A1	-10702
chr19	11018292	11018662	*	371	4.89939	4.03412	5.43649	-1.40238	3.76605e-06	1.88953e-05	FALSE	lost_in_mutant	371	*	Promoter (<=1kb)	6597	SMARCA4	0
chr8	106206120	106206925	*	806	7.03295	6.62552	7.3503	-0.724777	3.76734e-06	1.8901e-05	FALSE	lost_in_mutant	806	*	Distal Intergenic	55074	OXR1	-63219
chr5	3226109	3227316	*	1208	5.93595	5.3662	6.34333	-0.977132	3.76736e-06	1.8901e-05	TRUE	lost_in_mutant	1208	*	Distal Intergenic	102467074	LINC01377	46660
chr18	47800098	47800739	*	642	4.91691	4.02717	5.46317	-1.436	3.76746e-06	1.8901e-05	FALSE	lost_in_mutant	642	*	Distal Intergenic	4087	SMAD2	86184
chr15	41230548	41231799	*	1252	9.71269	9.49523	9.90162	-0.406384	3.76771e-06	1.89019e-05	FALSE	lost_in_mutant	1252	*	Promoter (<=1kb)	11261	CHP1	0
chr11	118152400	118153450	*	1051	8.09796	7.79574	8.34771	-0.551969	3.76886e-06	1.89072e-05	FALSE	lost_in_mutant	1051	*	Promoter (<=1kb)	6330	SCN4B	0
chrX	12804753	12805059	*	307	3.88664	2.4895	4.58292	-2.09342	3.76903e-06	1.89076e-05	FALSE	lost_in_mutant	307	*	Intron (ENST00000380663.7/5634, intron 2 of 3)	5634	PRPS2	5398
chr3	197259949	197261300	*	1352	5.05874	4.23911	5.5782	-1.33909	3.76922e-06	1.89081e-05	TRUE	lost_in_mutant	1352	*	Promoter (<=1kb)	1739	DLG1	0
chr4	87044431	87046016	*	1586	6.11552	5.56422	6.51343	-0.949214	3.77052e-06	1.89142e-05	FALSE	lost_in_mutant	1586	*	Intron (ENST00000504956.5/4299, intron 2 of 2)	4299	AFF1	-3636
chr1	31185590	31186040	*	451	6.66689	6.22876	7.0025	-0.773739	3.77076e-06	1.8915e-05	FALSE	lost_in_mutant	451	*	Promoter (2-3kb)	79570	NKAIN1	2113
chr3	46206159	46207032	*	874	4.91512	4.03631	5.45732	-1.42101	3.77112e-06	1.89164e-05	TRUE	lost_in_mutant	874	*	Promoter (1-2kb)	1230	CCR1	1281
chr3	79543123	79544041	*	919	5.24766	4.49065	5.74159	-1.25094	3.77303e-06	1.89255e-05	TRUE	lost_in_mutant	919	*	Intron (ENST00000464233.6/6091, intron 2 of 30)	100500877	MIR3923	35236
chr19	44697151	44697758	*	608	5.17267	4.3905	5.67705	-1.28655	3.77337e-06	1.89268e-05	FALSE	lost_in_mutant	608	*	Promoter (1-2kb)	388551	CEACAM16	-1393
chr4	771548	772421	*	874	5.45127	4.73497	5.92774	-1.19278	3.77349e-06	1.89269e-05	FALSE	lost_in_mutant	874	*	Intron (ENST00000660016.1/124900163, intron 1 of 1)	100129917	PCGF3-AS1	-6474
chr5	24642000	24643602	*	1603	6.58882	6.14954	6.92511	-0.775563	3.7746e-06	1.89321e-05	TRUE	lost_in_mutant	1603	*	Promoter (1-2kb)	1008	CDH10	1178
chr19	44723788	44724665	*	878	6.80354	6.37227	7.13512	-0.762852	3.77488e-06	1.89331e-05	FALSE	lost_in_mutant	878	*	Promoter (<=1kb)	107985305	CEACAM16-AS1	518
chr15	98421275	98422356	*	1082	7.76913	7.47182	8.01551	-0.543689	3.77508e-06	1.89337e-05	FALSE	lost_in_mutant	1082	*	Promoter (<=1kb)	105371011	LINC02351	-254
chr5	175842485	175843717	*	1233	8.17483	7.90008	8.40554	-0.505459	3.77628e-06	1.89392e-05	FALSE	lost_in_mutant	1233	*	Intron (ENST00000359546.8/10814, intron 2 of 4)	10814	CPLX2	-17911
chr5	44506208	44507245	*	1038	5.46572	4.77998	5.92863	-1.14865	3.77711e-06	1.89429e-05	FALSE	lost_in_mutant	1038	*	Promoter (2-3kb)	102723839	LINC02224	2995
chr5	82849345	82850723	*	1379	5.59304	4.94689	6.03772	-1.09083	3.77722e-06	1.89431e-05	FALSE	lost_in_mutant	1379	*	Exon (ENST00000654717.2/102546175, exon 3 of 3)	100616297	MIR3977	9190
chr7	122789084	122789511	*	428	5.14502	4.37082	5.64612	-1.2753	3.77749e-06	1.8944e-05	FALSE	lost_in_mutant	428	*	Intron (ENST00000449022.7/93664, intron 1 of 29)	378925	RNF148	-86162
chr14	75484822	75485303	*	482	4.47712	3.40225	5.0862	-1.68396	3.77775e-06	1.89449e-05	FALSE	lost_in_mutant	482	*	Distal Intergenic	10538	BATF	-37152
chr20	45036865	45038000	*	1136	5.14506	4.3278	5.66358	-1.33578	3.77802e-06	1.89458e-05	FALSE	lost_in_mutant	1136	*	Intron (ENST00000372806.8/6789, intron 10 of 10)	6789	STK4	-25977
chr7	116210277	116211592	*	1316	7.71538	7.40968	7.96749	-0.55781	3.77936e-06	1.8952e-05	FALSE	lost_in_mutant	1316	*	Promoter (<=1kb)	26136	TES	0
chr14	105397535	105399044	*	1510	8.86434	8.60358	9.0851	-0.481528	3.78085e-06	1.89591e-05	FALSE	lost_in_mutant	1510	*	Promoter (<=1kb)	647310	TEX22	0
chr16	57386307	57387049	*	743	6.14034	5.60228	6.53134	-0.929052	3.78297e-06	1.89693e-05	FALSE	lost_in_mutant	743	*	Distal Intergenic	6376	CX3CL1	9335
chr11	2845894	2846854	*	961	6.53743	6.0764	6.88627	-0.809864	3.78313e-06	1.89697e-05	FALSE	lost_in_mutant	961	*	Intron (ENST00000496887.7/3784, intron 15 of 15)	338653	KCNQ1-AS1	14714
chr4	103115228	103116352	*	1125	6.13826	5.5792	6.54017	-0.960967	3.78331e-06	1.89701e-05	FALSE	lost_in_mutant	1125	*	Intron (ENST00000380026.8/1062, intron 43 of 46)	1062	CENPE	3981
chr6	95487474	95488639	*	1166	5.09433	4.28141	5.61113	-1.32971	3.78376e-06	1.8972e-05	FALSE	lost_in_mutant	1166	*	Distal Intergenic	101927288	MANEA-DT	88811
chr3	28658406	28659317	*	912	4.67452	3.70572	5.24893	-1.5432	3.78633e-06	1.89844e-05	FALSE	lost_in_mutant	912	*	Intron (ENST00000635992.1/152098, intron 6 of 13)	645206	LINC00693	81978
chr18	13373106	13373463	*	358	4.7059	3.77169	5.26825	-1.49656	3.78797e-06	1.89922e-05	FALSE	lost_in_mutant	358	*	Promoter (1-2kb)	753	LDLRAD4	-1620
chr8	56467461	56468325	*	865	5.38134	4.63785	5.86956	-1.2317	3.7886e-06	1.89949e-05	FALSE	lost_in_mutant	865	*	Intron (ENST00000518662.5/101929415, intron 1 of 3)	101929415	PENK-AS1	-20757
chr7	89998428	89998721	*	294	4.24534	3.0556	4.88838	-1.83278	3.78934e-06	1.89982e-05	FALSE	lost_in_mutant	294	*	Intron (ENST00000478318.6/100874100, intron 2 of 2)	442523	DPY19L2P4	-120637
chr1	201633513	201634180	*	668	5.76143	5.15569	6.18674	-1.03105	3.79178e-06	1.901e-05	FALSE	lost_in_mutant	668	*	Intron (ENST00000685211.1/89796, intron 4 of 33)	89796	NAV1	10230
chr16	10729314	10729986	*	673	5.55229	6.03412	4.82369	1.21043	3.79251e-06	1.90132e-05	FALSE	gained_in_mutant	673	*	Distal Intergenic	4682	NUBP1	-13800
chr20	57802451	57803894	*	1444	6.28283	5.77242	6.6591	-0.886677	3.79392e-06	1.90198e-05	FALSE	lost_in_mutant	1444	*	Distal Intergenic	56937	PMEPA1	-90915
chr7	13466714	13467560	*	847	4.79433	3.87113	5.35276	-1.48163	3.794e-06	1.90198e-05	FALSE	lost_in_mutant	847	*	Intron (ENST00000639998.1/107986770, intron 5 of 7)	105375161	LOC105375161	-248841
chr2	166325380	166326136	*	757	4.66812	3.67808	5.24975	-1.57167	3.79544e-06	1.90266e-05	FALSE	lost_in_mutant	757	*	Intron (ENST00000651574.1/101929680, intron 17 of 18)	6335	SCN9A	-13574
chr6	150755299	150756689	*	1391	5.31011	4.57378	5.79526	-1.22147	3.79567e-06	1.90273e-05	FALSE	lost_in_mutant	1391	*	Intron (ENST00000696526.1/57480, intron 3 of 16)	57480	PLEKHG1	-11997
chr9	108842232	108843110	*	879	5.32864	4.59392	5.81311	-1.21919	3.79728e-06	1.90349e-05	FALSE	lost_in_mutant	879	*	Distal Intergenic	10880	ACTL7B	12876
chr17	45980717	45981054	*	338	4.79102	3.88388	5.34365	-1.45977	3.79836e-06	1.90399e-05	FALSE	lost_in_mutant	338	*	Intron (ENST00000680674.1/4137, intron 3 of 10)	4137	MAPT	-4605
chr2	202786773	202788349	*	1577	5.82615	5.23684	6.24336	-1.00652	3.8019e-06	1.90573e-05	FALSE	lost_in_mutant	1577	*	Exon (ENST00000438804.5/130026, exon 14 of 16)	130026	ICA1L	31672
chr1	229848978	229849663	*	686	4.99588	4.13235	5.53233	-1.39997	3.80212e-06	1.90579e-05	TRUE	lost_in_mutant	686	*	Exon (ENST00000650825.1/105373162, exon 4 of 9)	101927504	LINC01682	42339
chr12	8363528	8364706	*	1179	5.22382	4.46863	5.71698	-1.24835	3.80362e-06	1.9065e-05	FALSE	lost_in_mutant	1179	*	Intron (ENST00000537764.2/ENST00000537764.2, intron 1 of 1)	389634	LINC00937	9807
chr7	127188813	127190351	*	1539	6.99577	6.57095	7.32354	-0.752585	3.80435e-06	1.90681e-05	FALSE	lost_in_mutant	1539	*	Intron (ENST00000358373.8/2918, intron 2 of 10)	101928333	GRM8-AS1	-24776
chr14	77097449	77099051	*	1603	10.089	9.89314	10.2615	-0.368366	3.80441e-06	1.90681e-05	FALSE	lost_in_mutant	1603	*	Promoter (<=1kb)	57156	TMEM63C	0
chr5	130090308	130091509	*	1202	5.50526	4.82152	5.96727	-1.14575	3.80464e-06	1.90688e-05	FALSE	lost_in_mutant	1202	*	Intron (ENST00000305031.5/337876, intron 2 of 2)	337876	CHSY3	182221
chr1	236394724	236396144	*	1421	7.07352	6.67814	7.38353	-0.705387	3.80515e-06	1.90709e-05	FALSE	lost_in_mutant	1421	*	Promoter (<=1kb)	128178	EDARADD	0
chr7	156640211	156641433	*	1223	9.02401	8.78529	9.22879	-0.443498	3.80564e-06	1.90723e-05	FALSE	lost_in_mutant	1223	*	Promoter (<=1kb)	140545	RNF32	0
chrX	138113614	138114086	*	473	4.72678	3.79761	5.28733	-1.48972	3.80567e-06	1.90723e-05	FALSE	lost_in_mutant	473	*	Distal Intergenic	7547	ZIC3	544809
chr2	227661005	227661628	*	624	5.24762	4.47889	5.74644	-1.26755	3.8057e-06	1.90723e-05	FALSE	lost_in_mutant	624	*	Distal Intergenic	112441437	SCYGR5	-5176
chr14	58844897	58845536	*	640	4.72677	3.78542	5.29164	-1.50622	3.80606e-06	1.90737e-05	TRUE	lost_in_mutant	640	*	Intron (ENST00000648996.1/102723742, intron 5 of 13)	102723742	LINC01500	16424
chr18	70059245	70059567	*	323	3.3988	1.50584	4.19019	-2.68435	3.80634e-06	1.90747e-05	FALSE	lost_in_mutant	323	*	Promoter (<=1kb)	25914	RTTN	376
chr11	69700424	69701027	*	604	6.73092	6.30557	7.059	-0.753431	3.80978e-06	1.90915e-05	FALSE	lost_in_mutant	604	*	Promoter (2-3kb)	9965	FGF19	2995
chr15	50139922	50140678	*	757	5.5029	4.81887	5.96503	-1.14617	3.81014e-06	1.90929e-05	FALSE	lost_in_mutant	757	*	Intron (ENST00000558829.1/79895, intron 1 of 3)	79895	ATP8B4	-20465
chr14	30873943	30875714	*	1772	8.89757	8.66879	9.09499	-0.4262	3.81045e-06	1.9094e-05	FALSE	lost_in_mutant	1772	*	Promoter (<=1kb)	1690	COCH	0
chr17	622102	622842	*	741	5.92908	5.3589	6.33666	-0.977758	3.813e-06	1.91063e-05	TRUE	lost_in_mutant	741	*	Intron (ENST00000681160.1/55275, intron 8 of 18)	55275	VPS53	5328
chr6	123980291	123980825	*	535	4.85609	3.971	5.40062	-1.42963	3.81409e-06	1.91113e-05	TRUE	lost_in_mutant	535	*	Intron (ENST00000368417.6/154215, intron 1 of 6)	154215	NKAIN2	176150
chr15	83671680	83672428	*	749	4.42094	3.33495	5.03346	-1.69851	3.81738e-06	1.91274e-05	FALSE	lost_in_mutant	749	*	Intron (ENST00000567476.1/57188, intron 2 of 29)	57188	ADAMTSL3	17557
chr8	142575644	142576301	*	658	5.76161	5.13695	6.19609	-1.05913	3.81822e-06	1.91312e-05	FALSE	lost_in_mutant	658	*	Exon (ENST00000431302.2/ENST00000431302.2, exon 3 of 12)	575	ADGRB1	32143
chr15	24898730	24900102	*	1373	5.99583	5.43716	6.39753	-0.96037	3.8184e-06	1.91313e-05	FALSE	lost_in_mutant	1373	*	Intron (ENST00000651136.1/791114, intron 14 of 14)	6638	SNRPN	42129
chr10	87670889	87671696	*	808	4.73644	3.81615	5.29382	-1.47767	3.81842e-06	1.91313e-05	FALSE	lost_in_mutant	808	*	Intron (ENST00000361175.8/9060, intron 1 of 11)	9060	PAPSS2	9905
chr8	142013371	142013826	*	456	5.27512	4.54041	5.75958	-1.21916	3.81941e-06	1.91358e-05	FALSE	lost_in_mutant	456	*	Distal Intergenic	100616268	MIR4472-1	-162513
chr22	29847999	29848644	*	646	4.42806	3.26244	5.06425	-1.80181	3.82092e-06	1.9143e-05	FALSE	lost_in_mutant	646	*	Distal Intergenic	84164	ASCC2	-9695
chr3	58167105	58167972	*	868	5.99147	5.43482	6.39214	-0.95732	3.82196e-06	1.91477e-05	FALSE	lost_in_mutant	868	*	Promoter (1-2kb)	2317	FLNB	1629
chr11	130861575	130862498	*	924	7.78023	7.48159	8.02753	-0.54594	3.82271e-06	1.9151e-05	FALSE	lost_in_mutant	924	*	Exon (ENST00000533812.6/100507431, exon 2 of 7)	100507431	LINC02551	3063
chr1	32232083	32233137	*	1055	5.46523	4.77732	5.9291	-1.15178	3.82677e-06	1.91709e-05	FALSE	lost_in_mutant	1055	*	Exon (ENST00000403496.8/339483, exon 3 of 4)	8668	EIF3I	4469
chr15	40928536	40931119	*	2584	9.72593	9.52223	9.9044	-0.382176	3.82926e-06	1.9183e-05	FALSE	lost_in_mutant	2584	*	Promoter (<=1kb)	54567	DLL4	0
chr13	100870556	100871166	*	611	4.66117	3.70147	5.23245	-1.53098	3.82976e-06	1.91851e-05	FALSE	lost_in_mutant	611	*	Intron (ENST00000457843.1/100885778, intron 2 of 7)	100874161	LINC00411	69857
chr1	76135615	76136821	*	1207	6.26838	5.76415	6.64129	-0.877136	3.83102e-06	1.91909e-05	FALSE	lost_in_mutant	1207	*	Intron (ENST00000328299.4/256435, intron 1 of 4)	256435	ST6GALNAC3	60869
chr2	225462559	225463757	*	1199	5.53501	4.82966	6.00668	-1.17702	3.83252e-06	1.9198e-05	TRUE	lost_in_mutant	1199	*	Intron (ENST00000636099.1/57624, intron 3 of 6)	57624	NYAP2	62423
chr17	68759201	68760344	*	1144	7.70889	7.40348	7.9608	-0.557315	3.83395e-06	1.92047e-05	FALSE	lost_in_mutant	1144	*	Intron (ENST00000587999.1/ENST00000587999.1, intron 2 of 2)	124904049	LOC124904049	-43137
chr1	203463513	203464515	*	1003	6.02842	5.44496	6.44271	-0.997742	3.83419e-06	1.92055e-05	FALSE	lost_in_mutant	1003	*	Distal Intergenic	5549	PRELP	-11291
chr5	79689331	79690421	*	1091	5.18016	5.70298	4.35199	1.35099	3.83503e-06	1.92092e-05	FALSE	gained_in_mutant	1091	*	Promoter (<=1kb)	202333	CMYA5	0
chr10	45452881	45454961	*	2081	6.1064	5.57659	6.49306	-0.916464	3.83781e-06	1.92227e-05	FALSE	lost_in_mutant	2081	*	Promoter (<=1kb)	102724323	LOC102724323	0
chr1	27111667	27112622	*	956	7.62038	7.28146	7.89463	-0.613176	3.83992e-06	1.92329e-05	FALSE	lost_in_mutant	956	*	Intron (ENST00000263980.8/6548, intron 2 of 11)	6548	SLC9A1	-7645
chr22	26269003	26270074	*	1072	6.29903	5.7563	6.69248	-0.936187	3.8423e-06	1.92443e-05	FALSE	lost_in_mutant	1072	*	Intron (ENST00000248933.11/23544, intron 1 of 16)	105372974	SEZ6L-AS1	-14911
chr6	4775012	4776788	*	1777	8.07684	7.79094	8.31534	-0.524395	3.8432e-06	1.92484e-05	FALSE	lost_in_mutant	1777	*	Promoter (<=1kb)	101927913	CDYL-AS1	0
chr3	162348411	162349286	*	876	5.30381	4.56589	5.78964	-1.22375	3.84436e-06	1.92538e-05	TRUE	lost_in_mutant	876	*	Distal Intergenic	131149	OTOL1	851603
chr11	61281459	61282128	*	670	5.73267	6.19504	5.04811	1.14692	3.84814e-06	1.92723e-05	FALSE	gained_in_mutant	670	*	3' UTR	220001	VWCE	-7653
chr5	123483050	123484101	*	1052	6.38133	5.90043	6.74137	-0.840939	3.84873e-06	1.92748e-05	FALSE	lost_in_mutant	1052	*	Distal Intergenic	1456	CSNK1G3	-28076
chr6	130978315	130979037	*	723	4.85148	3.94468	5.40399	-1.45932	3.8525e-06	1.92932e-05	FALSE	lost_in_mutant	723	*	Promoter (<=1kb)	2037	EPB41L2	0
chr3	35484684	35485840	*	1157	6.52266	6.05472	6.87543	-0.820708	3.8534e-06	1.92973e-05	TRUE	lost_in_mutant	1157	*	Distal Intergenic	10777	ARPP21	-153105
chr6	34656179	34657930	*	1752	6.20848	5.66706	6.60125	-0.934195	3.85571e-06	1.93084e-05	TRUE	lost_in_mutant	1752	*	Intron (ENST00000374023.8/64771, intron 1 of 4)	64771	ILRUN	14026
chr5	170346942	170348850	*	1909	6.49848	6.04179	6.84484	-0.803054	3.8565e-06	1.93119e-05	FALSE	lost_in_mutant	1909	*	Distal Intergenic	30820	KCNIP1	-4637
chr1	6241385	6241626	*	242	5.05584	5.61528	4.1298	1.48548	3.858e-06	1.9319e-05	FALSE	gained_in_mutant	242	*	Promoter (2-3kb)	390992	HES3	-2553
chr12	104485448	104487547	*	2100	7.02961	6.64362	7.33383	-0.690211	3.85825e-06	1.93198e-05	FALSE	lost_in_mutant	2100	*	Intron (ENST00000303694.6/50515, intron 1 of 2)	50515	CHST11	28447
chr16	66894989	66895800	*	812	7.67422	7.35637	7.93453	-0.578153	3.85921e-06	1.93242e-05	FALSE	lost_in_mutant	812	*	Exon (ENST00000568720.1/124903700, exon 3 of 3)	107984821	LOC107984821	9365
chr15	74723811	74724409	*	599	6.88145	6.47433	7.19861	-0.724272	3.86109e-06	1.93332e-05	FALSE	lost_in_mutant	599	*	Promoter (<=1kb)	1543	CYP1A1	961
chr13	109613372	109614460	*	1089	5.41848	4.71587	5.88892	-1.17304	3.86124e-06	1.93335e-05	TRUE	lost_in_mutant	1089	*	Intron (ENST00000650264.1/107984602, intron 1 of 3)	101409253	LINC00676	-113822
chr10	80703373	80704029	*	657	6.48034	6.01628	6.8309	-0.814619	3.8622e-06	1.93378e-05	TRUE	lost_in_mutant	657	*	Distal Intergenic	105378386	LINC02655	53576
chr5	42286713	42287549	*	837	5.41068	4.687	5.89037	-1.20338	3.86247e-06	1.93387e-05	FALSE	lost_in_mutant	837	*	Distal Intergenic	2690	GHR	-135890
chr7	27087921	27088464	*	544	3.92543	4.66595	2.32259	2.34335	3.86298e-06	1.93408e-05	FALSE	gained_in_mutant	544	*	Distal Intergenic	3198	HOXA1	7532
chr9	136943828	136945097	*	1270	9.07577	8.83308	9.28346	-0.450377	3.86353e-06	1.93431e-05	FALSE	lost_in_mutant	1270	*	Promoter (<=1kb)	54461	FBXW5	0
chr5	54185832	54186493	*	662	4.88694	4.00968	5.42855	-1.41887	3.86368e-06	1.93435e-05	FALSE	lost_in_mutant	662	*	Intron (ENST00000504924.6/54622, intron 1 of 4)	54622	ARL15	123922
chr11	72681418	72681850	*	433	5.88261	5.29802	6.29746	-0.999433	3.86423e-06	1.93458e-05	TRUE	lost_in_mutant	433	*	Distal Intergenic	116985	ARAP1	6631
chr3	123076473	123077045	*	573	4.93016	4.07588	5.46309	-1.38721	3.86523e-06	1.93503e-05	FALSE	lost_in_mutant	573	*	Intron (ENST00000316218.12/10954, intron 1 of 16)	10954	PDIA5	9125
chr6	27767092	27767602	*	511	4.9129	3.99464	5.46955	-1.47491	3.86576e-06	1.93526e-05	FALSE	lost_in_mutant	511	*	Distal Intergenic	100131289	LOC100131289	7222
chr17	14323282	14324038	*	757	4.8662	3.9651	5.41663	-1.45154	3.8673e-06	1.93598e-05	TRUE	lost_in_mutant	757	*	Intron (ENST00000360954.3/9953, intron 1 of 1)	84815	MGC12916	19428
chr16	28945301	28946032	*	732	8.74463	8.50802	8.94785	-0.439831	3.8712e-06	1.93789e-05	FALSE	lost_in_mutant	732	*	Distal Intergenic	84901	NFATC2IP	-4775
chr7	146374387	146374792	*	406	4.39566	3.30154	5.01068	-1.70914	3.87214e-06	1.93832e-05	FALSE	lost_in_mutant	406	*	Intron (ENST00000625365.2/26047, intron 2 of 3)	26047	CNTNAP2	257439
chr8	76562237	76562862	*	626	4.84108	3.90166	5.40528	-1.50362	3.87239e-06	1.9384e-05	FALSE	lost_in_mutant	626	*	Intron (ENST00000522961.1/107986952, intron 1 of 2)	100192378	ZFHX4-AS1	52459
chr1	18955477	18955918	*	442	6.64454	6.19048	6.98939	-0.798911	3.87249e-06	1.9384e-05	FALSE	lost_in_mutant	442	*	Promoter (<=1kb)	126917	IFFO2	0
chr1	18385277	18386205	*	929	5.61003	4.96799	6.05278	-1.08479	3.87259e-06	1.93841e-05	FALSE	lost_in_mutant	929	*	Promoter (<=1kb)	124903865	LOC124903865	0
chr15	60605675	60606498	*	824	5.14771	4.32144	5.66978	-1.34834	3.87621e-06	1.94018e-05	FALSE	lost_in_mutant	824	*	Intron (ENST00000559824.5/101928784, intron 5 of 5)	6095	RORA	-12549
chr2	240565834	240567119	*	1286	8.28811	8.51084	8.0246	0.486238	3.8769e-06	1.94048e-05	FALSE	gained_in_mutant	1286	*	Promoter (<=1kb)	57140	RNPEPL1	30
chr14	61884435	61885243	*	809	4.9597	4.11413	5.48928	-1.37515	3.87797e-06	1.94097e-05	TRUE	lost_in_mutant	809	*	Intron (ENST00000554138.1/83851, intron 1 of 1)	83851	SYT16	19555
chr16	2537447	2538089	*	643	9.04104	8.80227	9.24584	-0.443567	3.8795e-06	1.94169e-05	FALSE	lost_in_mutant	643	*	Promoter (<=1kb)	5170	PDPK1	0
chrX	19183446	19184527	*	1082	5.14518	4.33674	5.6602	-1.32346	3.88061e-06	1.9422e-05	TRUE	lost_in_mutant	1082	*	Distal Intergenic	10149	ADGRG2	-60809
chr3	127073415	127074878	*	1464	6.17161	5.65734	6.54996	-0.892626	3.88125e-06	1.94248e-05	FALSE	lost_in_mutant	1464	*	Distal Intergenic	5361	PLXNA1	41560
chr7	54778861	54779679	*	819	5.16026	4.39143	5.65913	-1.2677	3.88202e-06	1.94282e-05	FALSE	lost_in_mutant	819	*	Intron (ENST00000439413.4/100996654, intron 1 of 2)	23480	SEC61G	-18887
chr3	52055846	52056190	*	345	6.79313	6.37509	7.11686	-0.741767	3.88355e-06	1.94354e-05	FALSE	lost_in_mutant	345	*	Promoter (<=1kb)	1849	DUSP7	0
chr15	42080337	42080942	*	606	5.4043	4.6511	5.89663	-1.24552	3.88512e-06	1.94428e-05	FALSE	lost_in_mutant	606	*	Intron (ENST00000290472.4/283748, intron 12 of 19)	283748	PLA2G4D	3096
chr1	69246022	69247091	*	1070	6.76394	6.33191	7.09597	-0.764066	3.88575e-06	1.94455e-05	TRUE	lost_in_mutant	1070	*	Promoter (2-3kb)	105378786	LINC02791	2332
chr7	155941596	155942457	*	862	5.37515	4.6479	5.8564	-1.20849	3.88605e-06	1.94466e-05	FALSE	lost_in_mutant	862	*	Distal Intergenic	389602	LOC389602	-9573
chr20	63167765	63168019	*	255	4.62274	3.5866	5.21956	-1.63296	3.88659e-06	1.94488e-05	FALSE	lost_in_mutant	255	*	Intron (ENST00000691615.1/124904952, intron 1 of 1)	124904952	LOC124904952	5913
chr11	58286112	58286528	*	417	4.70947	3.7284	5.28807	-1.55967	3.88723e-06	1.94514e-05	FALSE	lost_in_mutant	417	*	Distal Intergenic	81341	OR10W1	-17852
chr5	178790114	178791435	*	1322	6.22214	5.7011	6.60412	-0.903022	3.88728e-06	1.94514e-05	FALSE	lost_in_mutant	1322	*	Intron (ENST00000503486.6/729522, intron 4 of 10)	729522	AACSP1	6176
chr1	232378319	232379206	*	888	5.37943	4.67324	5.85146	-1.17822	3.88757e-06	1.94524e-05	FALSE	lost_in_mutant	888	*	Distal Intergenic	57568	SIPA1L2	23560
chr17	73284015	73285377	*	1363	6.22815	5.70957	6.60882	-0.899244	3.88888e-06	1.94585e-05	FALSE	lost_in_mutant	1363	*	3' UTR	642843	CPSF4L	-21663
chr2	47541421	47542297	*	877	5.50801	4.81628	5.9736	-1.15732	3.88949e-06	1.94611e-05	FALSE	lost_in_mutant	877	*	Intron (ENST00000645506.1/4436, intron 16 of 16)	4436	MSH2	-13562
chr10	93401129	93402108	*	980	5.10059	4.26987	5.6244	-1.35452	3.88999e-06	1.94632e-05	FALSE	lost_in_mutant	980	*	Exon (ENST00000359263.9/26509, exon 12 of 54)	26509	MYOF	-21142
chr4	43238777	43239169	*	393	4.01821	2.72008	4.69027	-1.97019	3.8921e-06	1.94733e-05	FALSE	lost_in_mutant	393	*	Distal Intergenic	105374436	LINC02383	253374
chr19	3056996	3057650	*	655	5.62501	4.97147	6.07316	-1.10169	3.89334e-06	1.9479e-05	FALSE	lost_in_mutant	655	*	Promoter (<=1kb)	166	TLE5	98
chr20	14888073	14888848	*	776	5.36391	4.6067	5.85793	-1.25123	3.89353e-06	1.94796e-05	FALSE	lost_in_mutant	776	*	Exon (ENST00000463861.5/140733, exon 4 of 4)	100379174	MACROD2-AS1	40626
chr20	52438591	52440122	*	1532	6.84363	6.39366	7.18612	-0.792468	3.89436e-06	1.94833e-05	FALSE	lost_in_mutant	1532	*	Exon (ENST00000655588.1/105372666, exon 4 of 4)	124904931	LOC124904931	60469
chr21	31949145	31949749	*	605	4.74519	3.80694	5.30897	-1.50203	3.89538e-06	1.94879e-05	TRUE	lost_in_mutant	605	*	Intron (ENST00000270112.7/30811, intron 4 of 10)	30811	HUNK	-24429
chr12	110018335	110018955	*	621	4.48632	3.44059	5.08621	-1.64561	3.89701e-06	1.94956e-05	FALSE	lost_in_mutant	621	*	Promoter (<=1kb)	88455	ANKRD13A	0
chr1	36560681	36561737	*	1057	6.0075	5.44221	6.41261	-0.970402	3.8994e-06	1.95072e-05	FALSE	lost_in_mutant	1057	*	Distal Intergenic	1441	CSF3R	-77403
chr16	73301822	73302831	*	1010	5.91492	5.33	6.32993	-0.999924	3.90028e-06	1.95111e-05	FALSE	lost_in_mutant	1010	*	Intron (ENST00000641206.2/463, intron 4 of 17)	124903716	LOC124903716	69060
chr10	7277446	7278127	*	682	4.70141	3.76077	5.26603	-1.50526	3.90162e-06	1.95174e-05	FALSE	lost_in_mutant	682	*	Intron (ENST00000361972.8/57713, intron 6 of 20)	57713	SFMBT2	130618
chr20	62785512	62786571	*	1060	6.5016	6.02662	6.85834	-0.831723	3.90426e-06	1.95301e-05	FALSE	lost_in_mutant	1060	*	Distal Intergenic	100652730	LINC00659	-8516
chr1	36960682	36962127	*	1446	6.34596	5.79088	6.74582	-0.954942	3.90451e-06	1.95309e-05	TRUE	lost_in_mutant	1446	*	Intron (ENST00000373091.8/2899, intron 1 of 15)	2899	GRIK3	72002
chr19	51460375	51461647	*	1273	5.87474	5.28745	6.29094	-1.00349	3.90472e-06	1.95315e-05	FALSE	lost_in_mutant	1273	*	Promoter (1-2kb)	27181	SIGLEC8	-1919
chr6	41591819	41592623	*	805	6.85966	6.44228	7.18299	-0.740713	3.90589e-06	1.95369e-05	TRUE	lost_in_mutant	805	*	Promoter (1-2kb)	116113	FOXP4	1792
chr3	33866450	33866859	*	410	5.07725	4.28022	5.58767	-1.30745	3.90703e-06	1.95422e-05	FALSE	lost_in_mutant	410	*	Promoter (2-3kb)	10015	PDCD6IP	2554
chr6	149236653	149237439	*	787	5.40149	4.6711	5.88409	-1.21299	3.90719e-06	1.95426e-05	TRUE	lost_in_mutant	787	*	Intron (ENST00000635954.1/23118, intron 3 of 3)	23118	TAB2	17955
chr11	84759766	84760810	*	1045	5.83717	5.19193	6.28142	-1.08949	3.90826e-06	1.95475e-05	FALSE	lost_in_mutant	1045	*	Intron (ENST00000534275.1/124902727, intron 1 of 3)	1740	DLG2	-38851
chr11	19912598	19913958	*	1361	5.95728	5.35989	6.3785	-1.0186	3.90881e-06	1.95498e-05	TRUE	lost_in_mutant	1361	*	Intron (ENST00000360655.8/89797, intron 6 of 37)	89797	NAV2	-17807
chr2	168649077	168650652	*	1576	5.96803	5.40212	6.37345	-0.971333	3.91037e-06	1.95571e-05	FALSE	lost_in_mutant	1576	*	Intron (ENST00000392687.4/253782, intron 4 of 10)	100616356	MIR4774	66134
chr3	69838296	69838948	*	653	4.42266	3.34816	5.03162	-1.68347	3.91104e-06	1.956e-05	FALSE	lost_in_mutant	653	*	Exon (ENST00000495741.1/4286, exon 2 of 3)	4286	MITF	-27276
chr12	44015087	44016736	*	1650	6.05493	5.51243	6.44825	-0.935822	3.91198e-06	1.95643e-05	FALSE	lost_in_mutant	1650	*	Intron (ENST00000266534.8/84216, intron 3 of 7)	84216	TMEM117	-56776
chr3	158220809	158221714	*	906	4.83833	3.96024	5.38025	-1.42001	3.91447e-06	1.95763e-05	FALSE	lost_in_mutant	906	*	Exon (ENST00000684512.1/51319, exon 5 of 5)	51319	RSRC1	17671
chr7	2525786	2526355	*	570	6.18984	5.67251	6.56983	-0.897316	3.91477e-06	1.95773e-05	FALSE	lost_in_mutant	570	*	Promoter (<=1kb)	100616116	MIR4648	-719
chr2	217788930	217789721	*	792	7.0119	6.61841	7.32074	-0.702326	3.91672e-06	1.95867e-05	FALSE	lost_in_mutant	792	*	Distal Intergenic	7145	TNS1	20583
chr1	117179550	117180944	*	1395	6.01676	5.47128	6.41164	-0.94036	3.91722e-06	1.95887e-05	FALSE	lost_in_mutant	1395	*	Intron (ENST00000369458.8/79679, intron 1 of 5)	79679	VTCN1	-6284
chr15	68559291	68560831	*	1541	8.7061	8.47207	8.90741	-0.435344	3.91736e-06	1.9589e-05	FALSE	lost_in_mutant	1541	*	Distal Intergenic	10391	CORO2B	-18162
chr4	120052908	120053155	*	248	4.05337	2.70558	4.73784	-2.03226	3.91753e-06	1.95893e-05	FALSE	lost_in_mutant	248	*	Distal Intergenic	4085	MAD2L1	7881
chr3	4653238	4653750	*	513	5.1841	4.35904	5.7057	-1.34666	3.9181e-06	1.95917e-05	FALSE	lost_in_mutant	513	*	Intron (ENST00000357086.10/3708, intron 11 of 58)	3708	ITPR1	8620
chr21	39850108	39851033	*	926	5.21396	4.45594	5.70832	-1.25238	3.91823e-06	1.9592e-05	FALSE	lost_in_mutant	926	*	Distal Intergenic	5121	PCP4	-16405
chr6	154017843	154018173	*	331	4.82279	3.93608	5.36792	-1.43184	3.9184e-06	1.95922e-05	FALSE	lost_in_mutant	331	*	Intron (ENST00000520282.5/4988, intron 1 of 2)	4988	OPRM1	7342
chr1	230270574	230271303	*	730	5.46364	4.68315	5.96732	-1.28417	3.91849e-06	1.95922e-05	TRUE	lost_in_mutant	730	*	Promoter (<=1kb)	124904542	LOC124904542	797
chr20	33498909	33499490	*	582	4.52222	3.50299	5.11354	-1.61055	3.91855e-06	1.95922e-05	FALSE	lost_in_mutant	582	*	Intron (ENST00000471007.1/9139, intron 1 of 3)	9139	CBFA2T2	8792
chr11	1485049	1485323	*	275	4.71517	3.75947	5.28506	-1.52559	3.91921e-06	1.95951e-05	FALSE	lost_in_mutant	275	*	Promoter (1-2kb)	81532	MOB2	1456
chr17	10614342	10615220	*	879	6.72935	6.31073	7.05342	-0.742688	3.91954e-06	1.95963e-05	FALSE	lost_in_mutant	879	*	Promoter (<=1kb)	100128560	MYHAS	862
chr2	84409822	84410797	*	976	5.15358	4.37269	5.65743	-1.28474	3.9207e-06	1.96016e-05	TRUE	lost_in_mutant	976	*	Distal Intergenic	8802	SUCLG1	16139
chr4	96912795	96914321	*	1527	6.30598	5.81631	6.67089	-0.854579	3.92209e-06	1.96081e-05	TRUE	lost_in_mutant	1527	*	Distal Intergenic	101410545	STPG2-AS1	-452360
chr2	231706430	231707772	*	1343	9.61071	9.40985	9.78699	-0.377137	3.92268e-06	1.96106e-05	FALSE	lost_in_mutant	1343	*	Promoter (<=1kb)	5757	PTMA	0
chr4	72525661	72526287	*	627	4.39174	3.31087	5.00268	-1.69181	3.92396e-06	1.96166e-05	TRUE	lost_in_mutant	627	*	Intron (ENST00000286657.10/9508, intron 3 of 21)	9508	ADAMTS3	41758
chr1	9490695	9491437	*	743	7.05129	6.67037	7.35236	-0.681982	3.92584e-06	1.96255e-05	FALSE	lost_in_mutant	743	*	Distal Intergenic	84275	SLC25A33	-48028
chr22	32583530	32584776	*	1247	5.96014	5.39895	6.36314	-0.964195	3.92659e-06	1.96284e-05	FALSE	lost_in_mutant	1247	*	Promoter (<=1kb)	105373004	SYN3-AS1	230
chr2	227106835	227107709	*	875	6.53608	6.05826	6.8944	-0.836146	3.92659e-06	1.96284e-05	FALSE	lost_in_mutant	875	*	Intron (ENST00000396625.5/1286, intron 12 of 47)	1286	COL4A4	39863
chr11	122695320	122695810	*	491	5.35661	4.6458	5.83067	-1.18487	3.92701e-06	1.963e-05	FALSE	lost_in_mutant	491	*	Intron (ENST00000284273.6/84959, intron 1 of 13)	84959	UBASH3B	-13452
chrX	39673918	39675256	*	1339	5.44398	4.72498	5.92163	-1.19665	3.92725e-06	1.96308e-05	FALSE	lost_in_mutant	1339	*	Distal Intergenic	100500822	MIR3937	12702
chr5	164188549	164189796	*	1248	6.12278	5.59485	6.50843	-0.913572	3.92753e-06	1.96317e-05	FALSE	lost_in_mutant	1248	*	Intron (ENST00000521805.1/ENST00000521805.1, intron 4 of 4)	105377703	LINC03000	-106900
chr11	115296516	115298451	*	1936	6.0517	5.48427	6.4579	-0.973632	3.92768e-06	1.9632e-05	FALSE	lost_in_mutant	1936	*	Intron (ENST00000331581.11/23705, intron 1 of 11)	23705	CADM1	-9039
chr13	75803150	75803759	*	610	4.96726	4.08869	5.50936	-1.42067	3.92799e-06	1.96331e-05	FALSE	lost_in_mutant	610	*	Promoter (<=1kb)	4008	LMO7	-415
chr6	87151624	87152712	*	1089	8.77257	8.53632	8.97553	-0.439213	3.9307e-06	1.96462e-05	FALSE	lost_in_mutant	1089	*	Promoter (<=1kb)	23036	ZNF292	0
chr3	103989766	103990341	*	576	4.12366	2.89385	4.77776	-1.88391	3.93104e-06	1.96475e-05	TRUE	lost_in_mutant	576	*	Distal Intergenic	100616336	MIR548AB	-465650
chr10	6579627	6580988	*	1362	7.36879	7.01434	7.65311	-0.638765	3.93226e-06	1.96531e-05	FALSE	lost_in_mutant	1362	*	Promoter (<=1kb)	5588	PRKCQ	0
chr18	79566763	79568347	*	1585	7.03617	6.64799	7.34174	-0.693757	3.93241e-06	1.96534e-05	TRUE	lost_in_mutant	1585	*	Distal Intergenic	284240	LOC284240	-9716
chr20	669671	669917	*	247	5.06417	4.2522	5.58058	-1.32838	3.9338e-06	1.96599e-05	FALSE	lost_in_mutant	247	*	Intron (ENST00000488788.2/140809, intron 1 of 2)	140809	SRXN1	5883
chr10	9699590	9700238	*	649	4.71638	3.78274	5.27852	-1.49579	3.93408e-06	1.96609e-05	FALSE	lost_in_mutant	649	*	Distal Intergenic	124902542	LOC124902542	58999
chr20	32610375	32611600	*	1226	7.09692	6.70911	7.40226	-0.693148	3.93457e-06	1.96629e-05	FALSE	lost_in_mutant	1226	*	Distal Intergenic	149950	NOL4L-DT	22896
chr5	56496521	56497268	*	748	5.16528	4.39766	5.66365	-1.26599	3.93569e-06	1.9668e-05	FALSE	lost_in_mutant	748	*	Distal Intergenic	102467147	LINC01948	-14575
chr4	23686596	23687403	*	808	5.4346	4.72871	5.9065	-1.17779	3.93625e-06	1.96704e-05	FALSE	lost_in_mutant	808	*	Intron (ENST00000514290.1/105374528, intron 1 of 1)	105374528	LOC105374528	-75524
chr2	41698294	41699465	*	1172	7.03746	6.66516	7.33312	-0.667958	3.93679e-06	1.96726e-05	TRUE	lost_in_mutant	1172	*	Distal Intergenic	388942	LINC01913	-160690
chr21	39196964	39197827	*	864	6.02454	5.4619	6.42829	-0.966385	3.93754e-06	1.96759e-05	FALSE	lost_in_mutant	864	*	Promoter (2-3kb)	54014	BRWD1	2669
chr2	221570553	221571063	*	511	7.05797	6.68324	7.35515	-0.671908	3.9388e-06	1.96818e-05	FALSE	lost_in_mutant	511	*	Promoter (1-2kb)	2043	EPHA4	-1072
chr7	36069389	36070971	*	1583	6.45236	5.98915	6.80244	-0.813294	3.94473e-06	1.97109e-05	FALSE	lost_in_mutant	1583	*	Distal Intergenic	124901617	LOC124901617	4674
chr7	152910152	152911295	*	1144	5.63265	4.99178	6.07486	-1.08308	3.94494e-06	1.97116e-05	FALSE	lost_in_mutant	1144	*	Distal Intergenic	57180	ACTR3B	99410
chr10	103502534	103503460	*	927	7.00799	6.60264	7.32407	-0.721437	3.94547e-06	1.97138e-05	FALSE	lost_in_mutant	927	*	Intron (ENST00000369780.9/9148, intron 1 of 5)	9148	NEURL1	8829
chr3	127791082	127791398	*	317	5.04098	4.2294	5.55723	-1.32783	3.94731e-06	1.97225e-05	FALSE	lost_in_mutant	317	*	Promoter (<=1kb)	11343	MGLL	0
chr2	175328658	175329361	*	704	4.75006	3.81359	5.3132	-1.49961	3.94765e-06	1.9723e-05	FALSE	lost_in_mutant	704	*	Intron (ENST00000444567.1/ENST00000444567.1, intron 2 of 2)	105373752	LOC105373752	71296
chr2	239463222	239464140	*	919	6.44357	5.97515	6.7966	-0.821441	3.94766e-06	1.9723e-05	FALSE	lost_in_mutant	919	*	Intron (ENST00000701432.1/ENST00000701432.1, intron 1 of 1)	124908011	LOC124908011	32557
chr5	168152739	168153629	*	891	6.305	5.81052	6.67258	-0.862056	3.94768e-06	1.9723e-05	FALSE	lost_in_mutant	891	*	Intron (ENST00000518659.6/57451, intron 14 of 30)	57451	TENM2	-9065
chr6	119233127	119233749	*	623	4.27563	3.08896	4.91781	-1.82885	3.95099e-06	1.97391e-05	FALSE	lost_in_mutant	623	*	Intron (ENST00000368468.4/4121, intron 6 of 12)	79632	FAM184A	-83740
chr5	150313855	150314142	*	288	5.75788	5.11655	6.20029	-1.08373	3.9523e-06	1.97452e-05	FALSE	lost_in_mutant	288	*	Intron (ENST00000515301.2/340075, intron 1 of 1)	340075	ARSI	-10950
chr10	126070477	126071485	*	1009	5.68303	5.05293	6.12013	-1.0672	3.95372e-06	1.97518e-05	FALSE	lost_in_mutant	1009	*	Promoter (<=1kb)	8038	ADAM12	0
chr17	47809748	47810743	*	996	6.05077	5.50791	6.44428	-0.936371	3.95383e-06	1.97519e-05	TRUE	lost_in_mutant	996	*	Promoter (<=1kb)	114881	OSBPL7	-633
chr2	137529728	137530412	*	685	5.2821	4.51225	5.7814	-1.26915	3.9562e-06	1.97633e-05	FALSE	lost_in_mutant	685	*	Intron (ENST00000409968.6/80731, intron 15 of 27)	80731	THSD7B	-111831
chr22	17606411	17607070	*	660	4.90253	4.00733	5.45079	-1.44346	3.95754e-06	1.97696e-05	FALSE	lost_in_mutant	660	*	Intron (ENST00000253413.10/529, intron 4 of 8)	529	ATP6V1E1	-11119
chr3	23712597	23713462	*	866	6.22004	5.68622	6.60881	-0.92259	3.9592e-06	1.97774e-05	FALSE	lost_in_mutant	866	*	Distal Intergenic	7324	UBE2E1	-92493
chr13	51928043	51928925	*	883	6.32863	5.83142	6.69771	-0.866281	3.95951e-06	1.97785e-05	FALSE	lost_in_mutant	883	*	Distal Intergenic	283521	TMEM272	5596
chr5	179169696	179171417	*	1722	6.84484	6.43451	7.16394	-0.729426	3.96012e-06	1.97811e-05	TRUE	lost_in_mutant	1722	*	Intron (ENST00000251582.12/9509, intron 5 of 21)	9509	ADAMTS2	-46857
chr2	161307772	161309033	*	1262	7.38953	7.04144	7.66976	-0.628318	3.96066e-06	1.97834e-05	FALSE	lost_in_mutant	1262	*	Promoter (<=1kb)	101929512	PSMD14-DT	0
chr14	91154305	91155770	*	1466	6.42102	5.94644	6.77752	-0.83108	3.96091e-06	1.97841e-05	FALSE	lost_in_mutant	1466	*	Promoter (1-2kb)	80017	DGLUCY	-1896
chr15	61115746	61116041	*	296	4.26676	4.9402	2.96322	1.97699	3.96164e-06	1.97874e-05	FALSE	gained_in_mutant	296	*	Intron (ENST00000335670.11/6095, intron 1 of 10)	6095	RORA	113092
chr6	40345038	40345832	*	795	6.65792	6.22081	6.99293	-0.77212	3.96214e-06	1.97894e-05	FALSE	lost_in_mutant	795	*	Promoter (<=1kb)	401260	LINC00951	840
chr6	14322982	14324367	*	1386	6.04258	5.50086	6.4355	-0.934644	3.96265e-06	1.97915e-05	FALSE	lost_in_mutant	1386	*	Distal Intergenic	102216342	LINC01108	-37528
chr1	227953363	227954161	*	799	6.72957	6.29329	7.06409	-0.770801	3.96345e-06	1.97951e-05	FALSE	lost_in_mutant	799	*	Distal Intergenic	7483	WNT9A	-5431
chr15	92808687	92810090	*	1404	10.0811	9.89851	10.2431	-0.344623	3.96385e-06	1.97966e-05	FALSE	lost_in_mutant	1404	*	Promoter (<=1kb)	124903558	LOC124903558	0
chr3	75502618	75503669	*	1052	7.01565	6.63682	7.3154	-0.678576	3.96511e-06	1.98024e-05	FALSE	lost_in_mutant	1052	*	Intron (ENST00000652894.1/107986100, intron 2 of 2)	107986100	LINC02018	55530
chr10	45418662	45419973	*	1312	7.69864	8.09239	7.15534	0.937052	3.96623e-06	1.98076e-05	FALSE	gained_in_mutant	1312	*	Intron (ENST00000542434.5/240, intron 4 of 12)	240	ALOX5	-4111
chr3	129989420	129989792	*	373	5.32878	4.58144	5.81862	-1.23718	3.96646e-06	1.98082e-05	FALSE	lost_in_mutant	373	*	Distal Intergenic	7200	TRH	14700
chrX	39096393	39097369	*	977	5.75125	5.13509	6.18164	-1.04655	3.96735e-06	1.98122e-05	TRUE	lost_in_mutant	977	*	Distal Intergenic	105373175	LOC105373175	202417
chr13	111638297	111638514	*	218	3.83927	2.42478	4.53959	-2.11481	3.96816e-06	1.98159e-05	FALSE	lost_in_mutant	218	*	Intron (ENST00000375713.1/102724489, intron 2 of 3)	105370369	LINC02337	42288
chr7	4154856	4155167	*	312	4.89994	3.99927	5.45021	-1.45094	3.97124e-06	1.98308e-05	FALSE	lost_in_mutant	312	*	Intron (ENST00000404826.7/221935, intron 30 of 44)	221935	SDK1	-19055
chr8	25065270	25066042	*	773	6.45853	5.99589	6.80829	-0.8124	3.97161e-06	1.98322e-05	FALSE	lost_in_mutant	773	*	Distal Intergenic	105379330	LOC105379330	73268
chr4	31878139	31878733	*	595	4.65693	3.68714	5.23169	-1.54455	3.97174e-06	1.98324e-05	FALSE	lost_in_mutant	595	*	Distal Intergenic	102723828	LINC02506	-118643
chr17	45775139	45775660	*	522	6.10277	5.57384	6.48896	-0.915117	3.97396e-06	1.9843e-05	FALSE	lost_in_mutant	522	*	Intron (ENST00000634540.1/104909134, intron 3 of 14)	1394	CRHR1	-8617
chr11	133214577	133215323	*	747	4.34911	3.20353	4.97951	-1.77599	3.97504e-06	1.98479e-05	FALSE	lost_in_mutant	747	*	Intron (ENST00000524381.6/4978, intron 1 of 7)	100874333	OPCML-IT1	150757
chr7	146319283	146320609	*	1327	5.90067	5.31637	6.31537	-0.998994	3.97751e-06	1.98596e-05	FALSE	lost_in_mutant	1327	*	Intron (ENST00000625365.2/26047, intron 2 of 3)	26047	CNTNAP2	202335
chr1	214332905	214333691	*	787	6.12598	5.59294	6.51434	-0.921401	3.97756e-06	1.98596e-05	FALSE	lost_in_mutant	787	*	Promoter (1-2kb)	56950	SMYD2	1928
chr17	49569763	49570621	*	859	8.36381	8.0956	8.58989	-0.494291	3.97804e-06	1.98616e-05	FALSE	lost_in_mutant	859	*	Intron (ENST00000514506.1/100288866, intron 1 of 2)	100288866	NGFR-AS1	3443
chr9	101135424	101136053	*	630	4.66559	3.70133	5.23844	-1.53711	3.98029e-06	1.98723e-05	FALSE	lost_in_mutant	630	*	Intron (ENST00000374874.8/54886, intron 1 of 7)	54886	PLPPR1	3902
chr8	106479222	106479985	*	764	5.06698	4.18151	5.61165	-1.43014	3.98065e-06	1.98737e-05	TRUE	lost_in_mutant	764	*	Intron (ENST00000517566.7/55074, intron 2 of 16)	55074	OXR1	31298
chr7	77498698	77499375	*	678	5.11854	4.3397	5.62155	-1.28185	3.98139e-06	1.98769e-05	FALSE	lost_in_mutant	678	*	Exon (ENST00000670154.1/ENST00000670154.1, exon 1 of 2)	5782	PTPN12	-37920
chr13	43347608	43348847	*	1240	6.31667	5.82125	6.68476	-0.863505	3.98364e-06	1.98877e-05	TRUE	lost_in_mutant	1240	*	Intron (ENST00000690772.1/55068, intron 8 of 16)	55068	ENOX1	12518
chr3	43998432	43999792	*	1361	9.35195	9.1338	9.5414	-0.407606	3.98376e-06	1.98878e-05	FALSE	lost_in_mutant	1361	*	Exon (ENST00000606217.1/ENST00000606217.1, exon 1 of 1)	406929	MIR138-1	-114420
chr9	111914738	111915678	*	941	5.01492	4.19906	5.53288	-1.33382	3.98447e-06	1.98909e-05	FALSE	lost_in_mutant	941	*	Exon (ENST00000374279.4/7357, exon 2 of 9)	7357	UGCG	-13571
chr1	205317472	205317849	*	378	6.27996	5.7658	6.65825	-0.892446	3.98594e-06	1.98978e-05	FALSE	lost_in_mutant	378	*	Intron (ENST00000367157.6/81788, intron 1 of 6)	81788	NUAK2	3896
chr19	38980901	38981846	*	946	5.44056	4.73846	5.91078	-1.17232	3.98682e-06	1.99018e-05	FALSE	lost_in_mutant	946	*	Intron (ENST00000660381.1/ENST00000660381.1, intron 1 of 1)	115290	FBXO17	-5159
chr20	62269474	62270206	*	733	5.83461	5.23525	6.25679	-1.02154	3.98815e-06	1.99079e-05	FALSE	lost_in_mutant	733	*	Intron (ENST00000622332.4/9885, intron 4 of 6)	9885	OSBPL2	-3103
chr3	97674135	97675124	*	990	6.62576	6.15171	6.98197	-0.830253	3.98895e-06	1.99115e-05	FALSE	lost_in_mutant	990	*	Intron (ENST00000389672.10/285220, intron 14 of 17)	285220	EPHA6	-72396
chr6	154575771	154576416	*	646	5.476	4.78735	5.94021	-1.15286	3.98915e-06	1.9912e-05	FALSE	lost_in_mutant	646	*	Exon (ENST00000402039.1/ENST00000402039.1, exon 1 of 1)	101928868	LOC101928868	65001
chr2	187358528	187359254	*	727	5.59103	4.9294	6.04293	-1.11353	3.98999e-06	1.99158e-05	FALSE	lost_in_mutant	727	*	Exon (ENST00000392370.8/10203, exon 11 of 15)	10203	CALCRL	88892
chr22	27378237	27378883	*	647	4.90001	4.03985	5.43517	-1.39531	3.99097e-06	1.99202e-05	FALSE	lost_in_mutant	647	*	Intron (ENST00000413244.1/102724900, intron 3 of 3)	102724900	LOC102724900	46450
chr17	65017278	65017797	*	520	4.92753	4.05454	5.46755	-1.41301	3.99111e-06	1.99205e-05	FALSE	lost_in_mutant	520	*	Intron (ENST00000439174.7/10672, intron 3 of 3)	10672	GNA13	37977
chrX	39796283	39797109	*	827	4.99438	4.16081	5.51931	-1.35849	3.99139e-06	1.99214e-05	FALSE	lost_in_mutant	827	*	Distal Intergenic	100616251	MIR1587	-40452
chr5	7774240	7774689	*	450	3.9451	2.60189	4.62845	-2.02656	3.99237e-06	1.99259e-05	FALSE	lost_in_mutant	450	*	Promoter (1-2kb)	108	ADCY2	1172
chr1	185129678	185130493	*	816	5.26044	4.48476	5.76215	-1.27739	3.9943e-06	1.9935e-05	FALSE	lost_in_mutant	816	*	Intron (ENST00000367506.10/81627, intron 10 of 14)	81627	TRMT1L	-8809
chr12	40054624	40055363	*	740	5.00303	4.10991	5.55053	-1.44062	3.9945e-06	1.99355e-05	FALSE	lost_in_mutant	740	*	Intron (ENST00000280871.9/114134, intron 1 of 9)	114134	SLC2A13	50718
chr13	27782848	27783568	*	721	6.4957	6.03807	6.8426	-0.804527	3.99525e-06	1.99388e-05	FALSE	lost_in_mutant	721	*	Distal Intergenic	219409	GSX1	-8915
chr19	43120295	43120926	*	632	4.25375	3.04624	4.90174	-1.8555	3.99586e-06	1.99415e-05	FALSE	lost_in_mutant	632	*	Intron (ENST00000635495.1/127379750, intron 2 of 2)	127379750	PSG11-AS1	-32353
chr9	125358944	125359928	*	985	5.07776	4.26277	5.59537	-1.3326	3.99595e-06	1.99415e-05	TRUE	lost_in_mutant	985	*	Exon (ENST00000297933.11/26130, exon 26 of 28)	26130	GAPVD1	4247
chr8	88920629	88921161	*	533	4.54237	3.54212	5.12741	-1.5853	3.9967e-06	1.99447e-05	FALSE	lost_in_mutant	533	*	Distal Intergenic	105375630	LOC105375630	377901
chr9	129737372	129738728	*	1357	6.54621	6.09179	6.89126	-0.799464	3.99749e-06	1.99482e-05	FALSE	lost_in_mutant	1357	*	3' UTR	9536	PTGES	14291
chr12	119276976	119277764	*	789	4.60366	3.6081	5.18713	-1.57903	3.99769e-06	1.99486e-05	FALSE	lost_in_mutant	789	*	Distal Intergenic	105370025	LOC105370025	-17959
chr4	183876020	183876717	*	698	5.44476	4.66059	5.94995	-1.28936	3.99774e-06	1.99486e-05	FALSE	lost_in_mutant	698	*	Intron (ENST00000513034.3/56977, intron 1 of 2)	56977	STOX2	22589
chr5	143712689	143713791	*	1103	5.63598	4.98065	6.08495	-1.10431	3.99829e-06	1.99509e-05	TRUE	lost_in_mutant	1103	*	Intron (ENST00000503323.1/105378210, intron 4 of 4)	100846991	MIR5197	32829
chr13	111116001	111116426	*	426	5.89597	5.30147	6.31576	-1.01429	4.0007e-06	1.99624e-05	FALSE	lost_in_mutant	426	*	Promoter (<=1kb)	100874238	ARHGEF7-AS2	-323
chr5	166025031	166025504	*	474	4.04732	2.78139	4.71105	-1.92966	4.00259e-06	1.99714e-05	FALSE	lost_in_mutant	474	*	Distal Intergenic	105377701	LINC01938	-783275
chr15	88911628	88913857	*	2230	7.0112	6.62665	7.31452	-0.687875	4.00342e-06	1.99751e-05	TRUE	lost_in_mutant	2230	*	Promoter (<=1kb)	4240	MFGE8	0
chr20	50085112	50086189	*	1078	6.68951	6.26581	7.01661	-0.750792	4.00677e-06	1.99914e-05	FALSE	lost_in_mutant	1078	*	Intron (ENST00000371657.9/7335, intron 2 of 2)	7335	UBE2V1	25377
chr1	229162891	229163754	*	864	6.0405	5.47707	6.44465	-0.967573	4.0076e-06	1.9995e-05	FALSE	lost_in_mutant	864	*	Intron (ENST00000662083.1/105373158, intron 1 of 4)	105373158	LINC02815	20341
chr15	42066327	42067032	*	706	5.64726	5.00535	6.08995	-1.0846	4.00889e-06	2.0001e-05	TRUE	lost_in_mutant	706	*	3' UTR	283748	PLA2G4D	4846
chr6	145244812	145245806	*	995	6.4295	5.95759	6.78451	-0.826929	4.00956e-06	2.00039e-05	FALSE	lost_in_mutant	995	*	Distal Intergenic	7957	EPM2A	388876
chr7	132305148	132306321	*	1174	5.97236	5.41356	6.37413	-0.960578	4.01046e-06	2.00079e-05	FALSE	lost_in_mutant	1174	*	Intron (ENST00000321063.9/91584, intron 3 of 31)	91584	PLXNA4	-159641
chr7	3300196	3301279	*	1084	8.7007	8.45258	8.91235	-0.459767	4.01115e-06	2.00105e-05	FALSE	lost_in_mutant	1084	*	Promoter (<=1kb)	221935	SDK1	0
chr7	102009725	102010084	*	360	4.38404	3.30687	4.99383	-1.68696	4.01117e-06	2.00105e-05	FALSE	lost_in_mutant	360	*	Intron (ENST00000437600.9/1523, intron 2 of 22)	1523	CUX1	50335
chr1	42682827	42683482	*	656	7.55432	7.21268	7.83035	-0.617672	4.01195e-06	2.0014e-05	FALSE	lost_in_mutant	656	*	Promoter (<=1kb)	4904	YBX1	0
chr4	44654673	44655803	*	1131	5.70842	5.08728	6.14121	-1.05393	4.01211e-06	2.00144e-05	FALSE	lost_in_mutant	1131	*	Intron (ENST00000508947.1/285525, intron 2 of 2)	285525	YIPF7	-3023
chr6	41626474	41627502	*	1029	5.53415	4.85565	5.99378	-1.13813	4.01301e-06	2.00184e-05	FALSE	lost_in_mutant	1029	*	Distal Intergenic	4188	MDFI	-9380
chr12	54624240	54625928	*	1689	5.6621	5.02604	6.10202	-1.07598	4.01357e-06	2.00207e-05	TRUE	lost_in_mutant	1689	*	Distal Intergenic	90070	LACRT	7273
chr6	37628235	37629373	*	1139	6.66106	6.22131	6.99761	-0.776305	4.01507e-06	2.00277e-05	TRUE	lost_in_mutant	1139	*	Distal Intergenic	266727	MDGA1	10451
chr1	240906222	240906970	*	749	5.32615	4.57367	5.81817	-1.2445	4.01518e-06	2.00278e-05	FALSE	lost_in_mutant	749	*	Intron (ENST00000690539.1/6000, intron 6 of 16)	6000	RGS7	6080
chr14	102516373	102517901	*	1529	8.09456	7.63643	8.44174	-0.80531	4.01548e-06	2.00289e-05	FALSE	lost_in_mutant	1529	*	Distal Intergenic	122416	ANKRD9	-6574
chr2	68943375	68944487	*	1113	7.07508	6.70039	7.37224	-0.671853	4.01711e-06	2.00366e-05	FALSE	lost_in_mutant	1113	*	Distal Intergenic	200504	GKN2	8393
chr1	17805585	17806999	*	1415	6.57375	6.12746	6.91411	-0.786649	4.01753e-06	2.00382e-05	TRUE	lost_in_mutant	1415	*	Intron (ENST00000375406.2/81569, intron 1 of 2)	81569	ACTL8	-15983
chr1	218871427	218872329	*	903	4.84688	3.92754	5.40393	-1.47638	4.02148e-06	2.00575e-05	FALSE	lost_in_mutant	903	*	Distal Intergenic	105372925	LINC01710	43855
chr12	111174657	111175655	*	999	6.6047	6.15519	6.94692	-0.791733	4.02446e-06	2.00719e-05	FALSE	lost_in_mutant	999	*	Intron (ENST00000261726.11/23316, intron 1 of 21)	23316	CUX2	-38646
chr17	80858966	80859778	*	813	6.58657	6.1301	6.9328	-0.802699	4.02473e-06	2.00727e-05	FALSE	lost_in_mutant	813	*	Intron (ENST00000577161.5/57521, intron 13 of 21)	124904076	LOC124904076	-32066
chr3	66138557	66139796	*	1240	6.29224	5.80356	6.65661	-0.853046	4.02505e-06	2.00738e-05	FALSE	lost_in_mutant	1240	*	Intron (ENST00000676754.1/115286, intron 1 of 10)	115286	SLC25A26	4947
chr16	7394588	7395664	*	1077	5.55571	4.89317	6.00802	-1.11485	4.02517e-06	2.0074e-05	FALSE	lost_in_mutant	1077	*	Intron (ENST00000641259.1/54715, intron 7 of 19)	54715	RBFOX1	-27114
chr17	50893003	50893968	*	966	6.34621	5.8478	6.71595	-0.868144	4.02543e-06	2.00748e-05	TRUE	lost_in_mutant	966	*	Exon (ENST00000514358.1/400604, exon 2 of 5)	10140	TOB1	-25025
chr18	44025290	44025781	*	492	4.43634	3.33331	5.05407	-1.72077	4.02601e-06	2.00773e-05	FALSE	lost_in_mutant	492	*	Distal Intergenic	124904291	LOC124904291	-189190
chr10	98134288	98135285	*	998	8.22668	7.96791	8.44603	-0.478116	4.02728e-06	2.00831e-05	FALSE	lost_in_mutant	998	*	Promoter (<=1kb)	27291	R3HCC1L	0
chr4	104642217	104643906	*	1690	5.56256	4.9157	6.00758	-1.09188	4.02761e-06	2.00844e-05	TRUE	lost_in_mutant	1690	*	Exon (ENST00000664466.1/101929468, exon 4 of 5)	124900746	LOC124900746	3612
chr20	49658411	49659568	*	1158	5.42587	4.73347	5.89176	-1.15829	4.03164e-06	2.0104e-05	FALSE	lost_in_mutant	1158	*	Intron (ENST00000371711.4/9334, intron 1 of 8)	9334	B4GALT5	54310
chr19	34480660	34481787	*	1128	7.98367	7.70376	8.218	-0.514241	4.03226e-06	2.01065e-05	FALSE	lost_in_mutant	1128	*	Promoter (<=1kb)	126374	WTIP	0
chr18	24040849	24041577	*	729	6.04459	5.1979	6.57461	-1.3767	4.03233e-06	2.01065e-05	FALSE	lost_in_mutant	729	*	Intron (ENST00000304621.10/125488, intron 1 of 13)	125488	TTC39C	24215
chr20	6921121	6922023	*	903	5.16893	4.35151	5.68751	-1.336	4.03269e-06	2.01079e-05	TRUE	lost_in_mutant	903	*	Distal Intergenic	650	BMP2	153435
chr7	54544583	54544999	*	417	5.6009	4.94582	6.04976	-1.10394	4.03782e-06	2.01325e-05	FALSE	lost_in_mutant	417	*	Promoter (1-2kb)	222008	VSTM2A	-1162
chr6	83214848	83215882	*	1035	6.41345	5.92896	6.7755	-0.846537	4.03783e-06	2.01325e-05	TRUE	lost_in_mutant	1035	*	Intron (ENST00000369705.4/4199, intron 13 of 13)	5238	PGM3	-20912
chr11	121123308	121123983	*	676	4.92996	4.08679	5.45862	-1.37183	4.03816e-06	2.01337e-05	FALSE	lost_in_mutant	676	*	Intron (ENST00000392793.6/7007, intron 7 of 23)	7007	TECTA	-5981
chr11	99307199	99308409	*	1211	6.75849	6.33091	7.08789	-0.756984	4.04078e-06	2.01464e-05	FALSE	lost_in_mutant	1211	*	Intron (ENST00000524871.6/53942, intron 1 of 24)	53942	CNTN5	-247730
chr16	46757480	46758821	*	1342	5.68857	5.04872	6.13028	-1.08156	4.0414e-06	2.0149e-05	FALSE	lost_in_mutant	1342	*	Intron (ENST00000536476.5/91807, intron 1 of 11)	91807	MYLK3	4425
chr3	85360721	85361418	*	698	6.56377	6.09393	6.91761	-0.823678	4.04176e-06	2.01499e-05	FALSE	lost_in_mutant	698	*	Intron (ENST00000383699.8/253559, intron 1 of 9)	100847077	MIR5688	-24292
chr4	181145659	181146351	*	693	4.85721	3.96255	5.40528	-1.44273	4.04178e-06	2.01499e-05	FALSE	lost_in_mutant	693	*	Intron (ENST00000512487.1/728081, intron 2 of 2)	728081	LINC00290	12798
chr4	163013120	163014331	*	1212	6.12007	5.56862	6.51806	-0.949442	4.04195e-06	2.01504e-05	FALSE	lost_in_mutant	1212	*	Distal Intergenic	100616234	MIR4454	79297
chr11	20782591	20783305	*	715	4.99426	4.14613	5.52483	-1.3787	4.04436e-06	2.01619e-05	FALSE	lost_in_mutant	715	*	Promoter (<=1kb)	4745	NELL1	-364
chr8	140552190	140552523	*	334	4.04781	2.73735	4.72299	-1.98564	4.04463e-06	2.01628e-05	FALSE	lost_in_mutant	334	*	Intron (ENST00000220592.10/27161, intron 10 of 18)	27161	AGO2	3715
chr18	25503392	25504087	*	696	6.60237	6.10938	6.96912	-0.85974	4.04504e-06	2.01644e-05	FALSE	lost_in_mutant	696	*	Distal Intergenic	25925	ZNF521	-151202
chr7	133007568	133009229	*	1662	6.52618	6.05686	6.87973	-0.822871	4.04846e-06	2.0181e-05	FALSE	lost_in_mutant	1662	*	Intron (ENST00000262570.10/54927, intron 3 of 7)	100500804	MIR3654	25686
chr9	123401707	123402634	*	928	6.12928	5.60828	6.51124	-0.902967	4.04929e-06	2.01846e-05	FALSE	lost_in_mutant	928	*	Promoter (<=1kb)	693186	MIR601	0
chr17	60469668	60470483	*	816	5.42307	4.71246	5.89704	-1.18458	4.05088e-06	2.01921e-05	TRUE	lost_in_mutant	816	*	Intron (ENST00000083182.8/10513, intron 4 of 12)	124773	CHCT1	47133
chr1	20786090	20787830	*	1741	9.87673	9.54276	10.1477	-0.60498	4.05351e-06	2.02047e-05	FALSE	lost_in_mutant	1741	*	Promoter (<=1kb)	50809	HP1BP3	0
chr4	66842020	66843106	*	1087	5.29773	4.56835	5.7799	-1.21155	4.0543e-06	2.02083e-05	FALSE	lost_in_mutant	1087	*	Distal Intergenic	100302177	MIR1269A	565196
chr3	26104753	26106284	*	1532	6.19688	5.62459	6.60553	-0.980942	4.05552e-06	2.02138e-05	TRUE	lost_in_mutant	1532	*	Distal Intergenic	285326	LINC00692	-231005
chr3	190058620	190059489	*	870	5.57428	4.89121	6.03597	-1.14476	4.05636e-06	2.02176e-05	FALSE	lost_in_mutant	870	*	Intron (ENST00000319332.10/55214, intron 1 of 14)	55214	P3H2	57159
chr11	44754379	44755734	*	1356	6.29175	5.80526	6.65491	-0.849647	4.05994e-06	2.0235e-05	FALSE	lost_in_mutant	1356	*	Intron (ENST00000533786.5/90139, intron 1 of 6)	90139	TSPAN18	-8692
chr2	96508810	96510000	*	1191	7.92073	7.63762	8.15729	-0.519678	4.06199e-06	2.02447e-05	FALSE	lost_in_mutant	1191	*	Promoter (<=1kb)	93082	NEURL3	-701
chr18	77068907	77069904	*	998	5.71655	5.09896	6.14763	-1.04866	4.06212e-06	2.02449e-05	TRUE	lost_in_mutant	998	*	Intron (ENST00000355994.7/4155, intron 2 of 8)	4155	MBP	17678
chr8	72250852	72252157	*	1306	6.90729	6.47542	7.23922	-0.763793	4.06247e-06	2.02458e-05	FALSE	lost_in_mutant	1306	*	Promoter (<=1kb)	392232	TRPA2P	0
chr3	122981767	122983112	*	1346	7.16427	6.78691	7.46311	-0.676193	4.06248e-06	2.02458e-05	FALSE	lost_in_mutant	1346	*	Intron (ENST00000357599.8/54437, intron 1 of 22)	54437	SEMA5B	-5633
chr7	151441473	151441909	*	437	5.42285	4.72575	5.89085	-1.16511	4.06266e-06	2.02462e-05	FALSE	lost_in_mutant	437	*	Promoter (<=1kb)	155051	CRYGN	-660
chr10	60192873	60193296	*	424	4.04348	2.71137	4.72408	-2.01271	4.06469e-06	2.02559e-05	TRUE	lost_in_mutant	424	*	Intron (ENST00000280772.7/288, intron 16 of 43)	288	ANK3	-25977
chr7	99579878	99581511	*	1634	8.4489	8.20626	8.65654	-0.450273	4.06595e-06	2.02616e-05	FALSE	lost_in_mutant	1634	*	Intron (ENST00000455905.1/100289187, intron 2 of 5)	79027	ZNF655	8530
chr5	154940672	154941599	*	928	7.04885	6.67487	7.34557	-0.670701	4.06603e-06	2.02616e-05	FALSE	lost_in_mutant	928	*	Promoter (<=1kb)	29093	MRPL22	0
chr6	147337787	147338173	*	387	3.75561	2.20293	4.48603	-2.28309	4.06821e-06	2.0272e-05	FALSE	lost_in_mutant	387	*	Intron (ENST00000706849.1/134957, intron 19 of 26)	134957	STXBP5	10586
chr19	55642778	55644005	*	1228	7.73632	7.43581	7.9849	-0.549083	4.06934e-06	2.02772e-05	FALSE	lost_in_mutant	1228	*	Promoter (<=1kb)	51545	ZNF581	0
chr17	83078383	83079676	*	1294	7.65214	7.33972	7.9088	-0.569071	4.07096e-06	2.02848e-05	FALSE	lost_in_mutant	1294	*	Promoter (<=1kb)	284207	METRNL	0
chr17	31390719	31393151	*	2433	8.66813	8.43005	8.87243	-0.442386	4.07261e-06	2.02926e-05	FALSE	lost_in_mutant	2433	*	Promoter (<=1kb)	84440	RAB11FIP4	0
chr8	686653	688558	*	1906	7.83229	8.09111	7.51667	0.57444	4.07409e-06	2.02995e-05	FALSE	gained_in_mutant	1906	*	Promoter (<=1kb)	157697	ERICH1	0
chr7	876009	877400	*	1392	9.49846	9.28163	9.68691	-0.405282	4.07482e-06	2.03027e-05	FALSE	lost_in_mutant	1392	*	Promoter (<=1kb)	51608	GET4	0
chr20	61307669	61309146	*	1478	6.12574	5.55284	6.5347	-0.981867	4.07729e-06	2.03143e-05	TRUE	lost_in_mutant	1478	*	Intron (ENST00000614565.5/1002, intron 2 of 15)	1002	CDH4	55408
chr2	176988999	176989550	*	552	5.39754	4.63756	5.89272	-1.25516	4.07734e-06	2.03143e-05	FALSE	lost_in_mutant	552	*	Exon (ENST00000665720.1/107985965, exon 7 of 7)	107985965	LOC107985965	66766
chr4	75688379	75689079	*	701	4.78714	3.85559	5.34855	-1.49297	4.07866e-06	2.03202e-05	FALSE	lost_in_mutant	701	*	Intron (ENST00000677583.1/9908, intron 2 of 11)	9908	G3BP2	5850
chrX	68196974	68197642	*	669	5.94605	5.36939	6.35691	-0.987517	4.07873e-06	2.03202e-05	FALSE	lost_in_mutant	669	*	Exon (ENST00000680612.1/4983, exon 12 of 20)	4983	OPHN1	9369
chr9	10079610	10080683	*	1074	5.6319	4.99291	6.07321	-1.0803	4.0788e-06	2.03202e-05	TRUE	lost_in_mutant	1074	*	Intron (ENST00000381196.9/5789, intron 3 of 45)	105375972	LOC105375972	280187
chr1	240080560	240080755	*	196	3.55382	1.886	4.3068	-2.42079	4.07932e-06	2.03223e-05	FALSE	lost_in_mutant	196	*	Intron (ENST00000447095.5/56776, intron 2 of 6)	56776	FMN2	-11128
chr6	137399779	137400702	*	924	6.44296	5.93867	6.8159	-0.877229	4.0795e-06	2.03228e-05	TRUE	lost_in_mutant	924	*	Distal Intergenic	167826	OLIG3	93692
chr9	69455244	69455620	*	377	4.54635	3.51613	5.14125	-1.62512	4.0838e-06	2.03437e-05	FALSE	lost_in_mutant	377	*	Intron (ENST00000699288.1/320, intron 7 of 11)	320	APBA1	12328
chr2	12948233	12949693	*	1461	5.78198	5.1755	6.20766	-1.03216	4.08424e-06	2.03455e-05	FALSE	lost_in_mutant	1461	*	Intron (ENST00000663507.1/100506474, intron 2 of 6)	105373436	LOC105373436	-51260
chr2	15191156	15191555	*	400	3.85346	2.39997	4.56263	-2.16265	4.0862e-06	2.03548e-05	FALSE	lost_in_mutant	400	*	Promoter (<=1kb)	51594	NBAS	-753
chr1	213364984	213365669	*	686	5.04685	4.23039	5.56504	-1.33466	4.08783e-06	2.03624e-05	FALSE	lost_in_mutant	686	*	Distal Intergenic	26750	RPS6KC1	122924
chr20	41051248	41052188	*	941	5.07561	4.25099	5.59702	-1.34603	4.08966e-06	2.03711e-05	TRUE	lost_in_mutant	941	*	Intron (ENST00000361337.3/7150, intron 2 of 20)	7150	TOP1	22334
chr11	88337051	88338669	*	1619	7.13102	6.74229	7.43693	-0.694645	4.08987e-06	2.03716e-05	FALSE	lost_in_mutant	1619	*	Promoter (<=1kb)	101929174	LOC101929174	0
chr7	107014267	107015050	*	784	6.07054	5.52395	6.466	-0.942049	4.09e-06	2.03718e-05	FALSE	lost_in_mutant	784	*	Distal Intergenic	5577	PRKAR2B	-29655
chr3	81980594	81981566	*	973	5.65092	5.01754	6.08957	-1.07204	4.09039e-06	2.03733e-05	FALSE	lost_in_mutant	973	*	Distal Intergenic	105377180	LINC02008	-4572
chr3	48945206	48945572	*	367	3.99145	2.67077	4.66921	-1.99843	4.09153e-06	2.03785e-05	FALSE	lost_in_mutant	367	*	Promoter (2-3kb)	10425	ARIH2	2020
chr14	22566901	22567774	*	874	4.59432	3.59884	5.17777	-1.57893	4.09202e-06	2.03805e-05	FALSE	lost_in_mutant	874	*	Exon (ENST00000489532.6/1603, exon 2 of 3)	1603	DAD1	7315
chr7	141911320	141912111	*	792	5.1278	4.33797	5.6353	-1.29733	4.09628e-06	2.04013e-05	TRUE	lost_in_mutant	792	*	Exon (ENST00000491296.1/ENST00000491296.1, exon 1 of 1)	124901761	LOC124901761	3487
chr7	137953237	137954248	*	1012	5.60509	4.96622	6.04635	-1.08013	4.09901e-06	2.04144e-05	FALSE	lost_in_mutant	1012	*	Promoter (<=1kb)	100130880	CREB3L2-AS1	0
chr8	58097873	58099186	*	1314	6.15041	5.58292	6.55663	-0.973704	4.09942e-06	2.04159e-05	FALSE	lost_in_mutant	1314	*	Exon (ENST00000518536.1/ENST00000518536.1, exon 3 of 4)	90362	FAM110B	27555
chr1	227999304	227999654	*	351	4.99363	4.16596	5.51625	-1.35028	4.10133e-06	2.0425e-05	FALSE	lost_in_mutant	351	*	Distal Intergenic	89780	WNT3A	-7344
chr9	96217598	96218717	*	1120	7.89332	7.60704	8.13209	-0.525054	4.10355e-06	2.04356e-05	FALSE	lost_in_mutant	1120	*	Distal Intergenic	3293	HSD17B3	25634
chr11	62337126	62338505	*	1380	8.42279	8.16664	8.64024	-0.473596	4.10709e-06	2.04528e-05	FALSE	lost_in_mutant	1380	*	Promoter (<=1kb)	80150	ASRGL1	0
chr11	44132612	44133847	*	1236	5.91479	5.31693	6.33623	-1.0193	4.10831e-06	2.04584e-05	FALSE	lost_in_mutant	1236	*	Promoter (2-3kb)	2132	EXT2	2569
chr17	60161019	60162823	*	1805	7.56896	7.2323	7.84174	-0.609438	4.10903e-06	2.04615e-05	FALSE	lost_in_mutant	1805	*	Promoter (2-3kb)	762	CA4	2911
chr3	135704963	135705729	*	767	4.97968	4.14519	5.50497	-1.35977	4.10939e-06	2.04628e-05	FALSE	lost_in_mutant	767	*	Distal Intergenic	5523	PPP2R3A	-259999
chr14	24613476	24614301	*	826	4.91223	4.02932	5.45595	-1.42663	4.10957e-06	2.04629e-05	FALSE	lost_in_mutant	826	*	Intron (ENST00000557736.5/105370413, intron 1 of 2)	2999	GZMH	-3777
chr22	32531966	32532568	*	603	6.66167	6.21918	6.99982	-0.780646	4.10959e-06	2.04629e-05	FALSE	lost_in_mutant	603	*	Promoter (1-2kb)	8224	SYN3	-1764
chr19	55475927	55477408	*	1482	9.605	9.38818	9.79345	-0.405268	4.11009e-06	2.04649e-05	FALSE	lost_in_mutant	1482	*	Promoter (<=1kb)	89887	ZNF628	0
chr18	25167731	25168785	*	1055	5.5622	4.9108	6.00935	-1.09855	4.11086e-06	2.04683e-05	FALSE	lost_in_mutant	1055	*	Intron (ENST00000361524.8/25925, intron 5 of 7)	124904270	LOC124904270	-27878
chr15	68306162	68307319	*	1158	7.9498	7.65674	8.19327	-0.53653	4.1111e-06	2.0469e-05	FALSE	lost_in_mutant	1158	*	Intron (ENST00000315757.9/22801, intron 28 of 29)	10116	FEM1B	16907
chr9	70285096	70285504	*	409	3.99346	2.63555	4.68039	-2.04484	4.11234e-06	2.04747e-05	FALSE	lost_in_mutant	409	*	Promoter (2-3kb)	23137	SMC5	2624
chr9	77083198	77083926	*	729	4.98902	4.13677	5.52117	-1.38441	4.11248e-06	2.04747e-05	FALSE	lost_in_mutant	729	*	Distal Intergenic	442425	FOXB2	63543
chr12	103799705	103801157	*	1453	6.05712	5.51576	6.44986	-0.934092	4.11252e-06	2.04747e-05	FALSE	lost_in_mutant	1453	*	Promoter (1-2kb)	51559	NT5DC3	1244
chr1	100589209	100590149	*	941	5.30064	4.56971	5.78348	-1.21377	4.11847e-06	2.05039e-05	FALSE	lost_in_mutant	941	*	Distal Intergenic	100128787	LINC01349	50464
chr4	57091384	57092198	*	815	4.82558	3.91261	5.38033	-1.46772	4.11925e-06	2.05073e-05	TRUE	lost_in_mutant	815	*	Intron (ENST00000295666.6/3490, intron 1 of 4)	255130	IGFBP7-AS1	-17564
chr10	84659952	84661347	*	1396	6.2293	5.71449	6.60794	-0.893448	4.1201e-06	2.0511e-05	FALSE	lost_in_mutant	1396	*	Distal Intergenic	54462	CCSER2	207735
chr10	58980268	58981408	*	1141	5.55326	4.87874	6.01107	-1.13233	4.12108e-06	2.05154e-05	TRUE	lost_in_mutant	1141	*	Distal Intergenic	102724768	LOC102724768	-18074
chr2	23260776	23261197	*	422	4.39668	3.3145	5.00803	-1.69353	4.12167e-06	2.05179e-05	TRUE	lost_in_mutant	422	*	Distal Intergenic	107985792	LOC107985792	-61720
chr11	58511282	58512070	*	789	5.1954	4.33431	5.73091	-1.3966	4.123e-06	2.05241e-05	FALSE	lost_in_mutant	789	*	Distal Intergenic	219968	OR5B21	-3177
chr17	30278141	30278524	*	384	5.32987	4.60507	5.81005	-1.20498	4.12382e-06	2.05274e-05	FALSE	lost_in_mutant	384	*	Intron (ENST00000261714.11/642, intron 6 of 11)	642	BLMH	-5011
chr10	34546898	34547652	*	755	4.56357	3.5175	5.16357	-1.64608	4.12385e-06	2.05274e-05	TRUE	lost_in_mutant	755	*	Intron (ENST00000545260.5/56288, intron 2 of 22)	56288	PARD3	-120167
chr7	124084089	124084775	*	687	4.52959	3.51774	5.11849	-1.60074	4.12524e-06	2.05338e-05	FALSE	lost_in_mutant	687	*	Intron (ENST00000667657.1/102724577, intron 1 of 9)	107986841	LOC107986841	34957
chr2	29718134	29719960	*	1827	5.9933	5.4003	6.41233	-1.01203	4.12591e-06	2.05367e-05	TRUE	lost_in_mutant	1827	*	Promoter (<=1kb)	238	ALK	-434
chr6	15987181	15988381	*	1201	7.52212	7.18951	7.79223	-0.602722	4.12631e-06	2.0538e-05	TRUE	lost_in_mutant	1201	*	Distal Intergenic	101928406	LINC02543	-6563
chr9	12722072	12722898	*	827	5.76158	5.13043	6.19916	-1.06873	4.12636e-06	2.0538e-05	FALSE	lost_in_mutant	827	*	Intron (ENST00000650458.1/101929467, intron 1 of 1)	7306	TYRP1	14401
chr5	693255	693904	*	650	8.62661	8.20205	8.95422	-0.752165	4.12973e-06	2.05543e-05	FALSE	lost_in_mutant	650	*	Promoter (<=1kb)	11076	TPPP	0
chr2	100885268	100886312	*	1045	5.1342	4.35164	5.63874	-1.2871	4.12988e-06	2.05546e-05	FALSE	lost_in_mutant	1045	*	Intron (ENST00000335681.10/4862, intron 1 of 20)	4862	NPAS2	-38834
chr14	71138756	71139935	*	1180	6.80391	6.39434	7.12254	-0.728207	4.13011e-06	2.05549e-05	FALSE	lost_in_mutant	1180	*	Distal Intergenic	22990	PCNX1	29736
chr10	9906891	9907555	*	665	4.57155	3.58152	5.15318	-1.57166	4.13014e-06	2.05549e-05	FALSE	lost_in_mutant	665	*	Distal Intergenic	105376402	LINC02663	-28831
chr17	40559976	40560857	*	882	7.93553	7.6406	8.18029	-0.53969	4.13097e-06	2.05586e-05	FALSE	lost_in_mutant	882	*	Promoter (<=1kb)	1236	CCR7	156
chr6	4358510	4359302	*	793	6.3233	5.82085	6.69525	-0.874403	4.13125e-06	2.05595e-05	FALSE	lost_in_mutant	793	*	Intron (ENST00000642310.1/105374894, intron 4 of 4)	101927888	LOC101927888	-11348
chr2	21229220	21229759	*	540	4.66679	3.68419	5.24591	-1.56171	4.13179e-06	2.05617e-05	FALSE	lost_in_mutant	540	*	Intron (ENST00000670105.1/105374317, intron 1 of 2)	105374317	LOC105374317	8035
chr11	117814598	117815426	*	829	7.0584	6.68104	7.35725	-0.676204	4.13188e-06	2.05617e-05	FALSE	lost_in_mutant	829	*	Promoter (2-3kb)	57453	DSCAML1	2099
chr6	37306741	37307092	*	352	4.95706	4.09648	5.49239	-1.3959	4.13448e-06	2.05742e-05	FALSE	lost_in_mutant	352	*	Intron (ENST00000373491.3/55633, intron 8 of 12)	9025	RNF8	-46887
chr4	24163733	24164792	*	1060	5.42358	4.73361	5.88839	-1.15478	4.13464e-06	2.05745e-05	FALSE	lost_in_mutant	1060	*	Distal Intergenic	10891	PPARGC1A	-259644
chr16	87921447	87921754	*	308	4.90291	5.47807	3.93192	1.54614	4.13493e-06	2.05755e-05	FALSE	gained_in_mutant	308	*	Intron (ENST00000649158.1/763, intron 2 of 6)	763	CA5A	14775
chr1	64948115	64949187	*	1073	5.52381	4.86278	5.97542	-1.11265	4.13538e-06	2.05773e-05	TRUE	lost_in_mutant	1073	*	Intron (ENST00000342505.5/3716, intron 1 of 24)	3716	JAK1	17097
chr20	19993023	19994017	*	995	5.88096	5.28948	6.29924	-1.00976	4.13655e-06	2.05826e-05	FALSE	lost_in_mutant	995	*	Intron (ENST00000255006.12/54453, intron 11 of 12)	51126	NAA20	-23293
chr8	97119191	97120332	*	1142	7.66591	7.36132	7.91727	-0.555954	4.13716e-06	2.05852e-05	FALSE	lost_in_mutant	1142	*	Intron (ENST00000220763.10/10404, intron 7 of 7)	10404	CPQ	63664
chr3	18838619	18839117	*	499	4.18833	2.97968	4.83664	-1.85696	4.1388e-06	2.05929e-05	FALSE	lost_in_mutant	499	*	Intron (ENST00000626982.2/101927777, intron 4 of 4)	131096	KCNH8	-309393
chr18	53990578	53990997	*	420	4.25011	3.06014	4.89322	-1.83308	4.13965e-06	2.05967e-05	FALSE	lost_in_mutant	420	*	Distal Intergenic	8932	MBD2	169116
chr4	139523470	139524757	*	1288	5.24595	4.50864	5.73152	-1.22287	4.14156e-06	2.06057e-05	FALSE	lost_in_mutant	1288	*	Intron (ENST00000506866.6/80854, intron 4 of 7)	80854	SETD7	-3074
chr3	140112461	140113138	*	678	5.04598	4.21202	5.57106	-1.35904	4.14242e-06	2.06095e-05	FALSE	lost_in_mutant	678	*	Intron (ENST00000458420.7/64084, intron 1 of 16)	64084	CLSTN2	177274
chr18	73232745	73233199	*	455	4.5453	3.49475	5.14673	-1.65198	4.14377e-06	2.06157e-05	FALSE	lost_in_mutant	455	*	Intron (ENST00000584544.5/400655, intron 2 of 9)	400655	LINC02864	31104
chr10	86888727	86890261	*	1535	5.73162	5.1221	6.15878	-1.03668	4.14747e-06	2.06337e-05	FALSE	lost_in_mutant	1535	*	Exon (ENST00000713669.1/657, exon 4 of 13)	79812	MMRN2	54310
chr17	74744712	74745457	*	746	5.94684	6.37021	5.34505	1.02516	4.14784e-06	2.06351e-05	FALSE	gained_in_mutant	746	*	Promoter (<=1kb)	326624	RAB37	0
chr1	29523577	29524271	*	695	6.1619	5.59796	6.56631	-0.96835	4.14811e-06	2.06359e-05	FALSE	lost_in_mutant	695	*	Distal Intergenic	101928460	LINC01756	-173463
chr2	173130467	173131890	*	1424	6.62623	6.18192	6.96544	-0.783521	4.14843e-06	2.06371e-05	FALSE	lost_in_mutant	1424	*	Intron (ENST00000539448.5/51776, intron 2 of 11)	51776	MAP3K20	-28120
chr20	699361	700460	*	1100	7.078	6.70415	7.37464	-0.67049	4.14975e-06	2.06432e-05	TRUE	lost_in_mutant	1100	*	Distal Intergenic	85508	SCRT2	-23559
chr17	79808622	79809486	*	865	8.47244	8.19294	8.70648	-0.513544	4.15015e-06	2.06447e-05	FALSE	lost_in_mutant	865	*	Distal Intergenic	57332	CBX8	-6939
chr1	6127458	6128716	*	1259	6.50443	6.04133	6.85445	-0.813129	4.15036e-06	2.06452e-05	FALSE	lost_in_mutant	1259	*	Promoter (<=1kb)	26038	CHD5	0
chr11	5101933	5102731	*	799	5.75482	5.11271	6.19761	-1.08489	4.1506e-06	2.0646e-05	FALSE	lost_in_mutant	799	*	Distal Intergenic	79296	OR52E1	32361
chr1	56796417	56797465	*	1049	5.16087	4.369	5.66921	-1.30021	4.15133e-06	2.06491e-05	FALSE	lost_in_mutant	1049	*	Intron (ENST00000343433.7/199920, intron 1 of 19)	199920	FYB2	21939
chr3	44110117	44110340	*	224	4.23202	3.06003	4.87004	-1.81001	4.15158e-06	2.06499e-05	TRUE	lost_in_mutant	224	*	Distal Intergenic	406929	MIR138-1	-3872
chr3	58626909	58627908	*	1000	5.46299	4.77847	5.92535	-1.14688	4.15306e-06	2.06568e-05	FALSE	lost_in_mutant	1000	*	Promoter (<=1kb)	11170	FAM107A	0
chr4	183406956	183407616	*	661	7.85738	7.55159	8.10956	-0.557975	4.15596e-06	2.06708e-05	FALSE	lost_in_mutant	661	*	Distal Intergenic	55602	CDKN2AIP	-37019
chr1	232988669	232988961	*	293	3.87353	2.49655	4.56504	-2.06849	4.15738e-06	2.06774e-05	FALSE	lost_in_mutant	293	*	Promoter (2-3kb)	80003	PCNX2	-2785
chr3	50285786	50286661	*	876	5.53141	4.8516	5.99164	-1.14004	4.15869e-06	2.06834e-05	FALSE	lost_in_mutant	876	*	Promoter (1-2kb)	7866	IFRD2	1978
chr18	32372137	32372658	*	522	4.37998	3.27823	4.99733	-1.7191	4.15978e-06	2.06884e-05	FALSE	lost_in_mutant	522	*	Intron (ENST00000399218.8/64762, intron 2 of 5)	64762	GAREM1	-40467
chr1	150778512	150779144	*	633	4.42348	3.37359	5.0247	-1.65111	4.1606e-06	2.0692e-05	FALSE	lost_in_mutant	633	*	Distal Intergenic	1520	CTSS	-12555
chr2	113930647	113931128	*	482	4.57197	3.57363	5.15639	-1.58276	4.16268e-06	2.07019e-05	TRUE	lost_in_mutant	482	*	Promoter (2-3kb)	10096	ACTR3	-2728
chr5	154355789	154356534	*	746	4.94973	4.09983	5.48098	-1.38116	4.16706e-06	2.07231e-05	FALSE	lost_in_mutant	746	*	3' UTR	100302181	MIR1294	8683
chr9	121997629	121998746	*	1118	6.23997	5.72887	6.61661	-0.887746	4.16791e-06	2.07269e-05	FALSE	lost_in_mutant	1118	*	Intron (ENST00000321582.11/158135, intron 3 of 8)	158135	TTLL11	-33899
chrX	137565586	137567452	*	1867	7.93738	7.64935	8.17736	-0.528012	4.17173e-06	2.07454e-05	FALSE	lost_in_mutant	1867	*	Promoter (<=1kb)	7547	ZIC3	0
chr5	88719386	88720524	*	1139	5.36977	4.65393	5.84605	-1.19212	4.17248e-06	2.07487e-05	TRUE	lost_in_mutant	1139	*	3' UTR	4208	MEF2C	8995
chr2	3659177	3659998	*	822	6.92659	6.53032	7.23714	-0.706818	4.17408e-06	2.07562e-05	FALSE	lost_in_mutant	822	*	Promoter (<=1kb)	55821	ALLC	977
chr1	71956748	71957334	*	587	5.08277	4.25989	5.6035	-1.34361	4.17505e-06	2.07605e-05	TRUE	lost_in_mutant	587	*	Intron (ENST00000357731.10/257194, intron 1 of 6)	100852409	NEGR1-IT1	-119736
chr14	90301130	90302241	*	1112	6.45007	5.9747	6.80702	-0.832317	4.17569e-06	2.07632e-05	FALSE	lost_in_mutant	1112	*	Promoter (<=1kb)	55051	NRDE2	596
chr16	21657271	21657835	*	565	4.50997	3.42666	5.12167	-1.69501	4.17847e-06	2.07763e-05	FALSE	lost_in_mutant	565	*	3' UTR	10261	IGSF6	-4663
chr20	46292881	46293495	*	615	5.35427	4.61848	5.83919	-1.22071	4.17851e-06	2.07763e-05	FALSE	lost_in_mutant	615	*	Intron (ENST00000537909.4/64405, intron 1 of 11)	64405	CDH22	15003
chr11	82695500	82696360	*	861	7.34047	6.9909	7.62165	-0.630755	4.17921e-06	2.07793e-05	FALSE	lost_in_mutant	861	*	Intron (ENST00000532217.1/101928989, intron 2 of 4)	101928989	MIR4300HG	21722
chr3	53628356	53629603	*	1248	5.62742	4.97711	6.07405	-1.09695	4.17966e-06	2.07811e-05	FALSE	lost_in_mutant	1248	*	Intron (ENST00000637424.1/776, intron 3 of 46)	776	CACNA1D	-36760
chr2	127067764	127068588	*	825	6.67483	6.22453	7.01751	-0.792973	4.18031e-06	2.07839e-05	FALSE	lost_in_mutant	825	*	Promoter (2-3kb)	274	BIN1	-2836
chr9	112057746	112058044	*	299	3.61825	1.97933	4.36577	-2.38643	4.18119e-06	2.07878e-05	FALSE	lost_in_mutant	299	*	Promoter (<=1kb)	64420	SUSD1	427
chr19	35881851	35882732	*	882	7.20487	6.84976	7.48961	-0.639857	4.18171e-06	2.07899e-05	FALSE	lost_in_mutant	882	*	Promoter (2-3kb)	333	APLP1	2624
chr20	18983771	18985006	*	1236	6.20171	5.68491	6.58142	-0.896508	4.18335e-06	2.07975e-05	TRUE	lost_in_mutant	1236	*	Distal Intergenic	107985442	LOC107985442	71790
chr18	73920034	73920745	*	712	4.76479	3.8255	5.32893	-1.50344	4.18437e-06	2.08022e-05	TRUE	lost_in_mutant	712	*	Intron (ENST00000581541.1/ENST00000581541.1, intron 1 of 2)	124904358	LOC124904358	-27135
chr3	76554525	76555145	*	621	4.77624	3.84766	5.33659	-1.48893	4.18506e-06	2.08051e-05	FALSE	lost_in_mutant	621	*	Intron (ENST00000487694.7/6092, intron 2 of 26)	6092	ROBO2	243429
chr15	41501041	41503866	*	2826	7.8703	8.13538	7.54528	0.590103	4.18882e-06	2.08233e-05	FALSE	gained_in_mutant	2826	*	Promoter (<=1kb)	3706	ITPKA	0
chr5	136276700	136277436	*	737	4.92684	4.07895	5.45732	-1.37837	4.18908e-06	2.08242e-05	FALSE	lost_in_mutant	737	*	Intron (ENST00000513104.6/57113, intron 3 of 11)	106478968	TRPC7-AS2	-26321
chr12	27818103	27818873	*	771	5.23623	4.4888	5.72613	-1.23733	4.18953e-06	2.08259e-05	FALSE	lost_in_mutant	771	*	Distal Intergenic	57542	KLHL42	30468
chr17	37220237	37221016	*	780	6.34452	5.85782	6.70779	-0.849975	4.18985e-06	2.0827e-05	FALSE	lost_in_mutant	780	*	Promoter (1-2kb)	31	ACACA	1012
chr4	182504290	182505098	*	809	5.00149	4.1672	5.52669	-1.3595	4.19161e-06	2.08353e-05	TRUE	lost_in_mutant	809	*	Intron (ENST00000511685.6/55714, intron 3 of 27)	55714	TENM3	55291
chr3	68007496	68008451	*	956	7.57266	7.25228	7.83466	-0.582382	4.19235e-06	2.08385e-05	FALSE	lost_in_mutant	956	*	Promoter (1-2kb)	407738	TAFA1	1266
chr7	138755390	138757009	*	1620	6.24535	5.72974	6.62443	-0.894688	4.19285e-06	2.08405e-05	TRUE	lost_in_mutant	1620	*	Promoter (<=1kb)	50617	ATP6V0A4	0
chr13	21819127	21819645	*	519	4.09472	2.86601	4.74851	-1.8825	4.1937e-06	2.08443e-05	TRUE	lost_in_mutant	519	*	Distal Intergenic	100874182	LINC00424	57020
chr1	78490518	78492071	*	1554	7.76106	7.46355	8.00757	-0.544021	4.19473e-06	2.08489e-05	FALSE	lost_in_mutant	1554	*	Promoter (<=1kb)	5737	PTGFR	0
chr16	15642497	15643749	*	1253	8.92886	8.59337	9.20087	-0.607497	4.19648e-06	2.08571e-05	FALSE	lost_in_mutant	1253	*	Promoter (<=1kb)	54820	NDE1	0
chr10	55024475	55025177	*	703	5.08615	4.27756	5.60122	-1.32366	4.19706e-06	2.08595e-05	FALSE	lost_in_mutant	703	*	Intron (ENST00000613346.4/65217, intron 3 of 5)	65217	PCDH15	-223184
chr17	76029133	76030046	*	914	5.73194	5.10924	6.16549	-1.05624	4.20186e-06	2.08829e-05	FALSE	lost_in_mutant	914	*	Promoter (1-2kb)	2125	EVPL	-1827
chr1	26825637	26826755	*	1119	7.46748	7.11335	7.75159	-0.638245	4.20197e-06	2.0883e-05	FALSE	lost_in_mutant	1119	*	Promoter (<=1kb)	84243	ZDHHC18	0
chr12	124927057	124928350	*	1294	8.40882	8.15683	8.62328	-0.466453	4.20211e-06	2.08832e-05	FALSE	lost_in_mutant	1294	*	Distal Intergenic	7316	UBC	-9689
chr9	97168282	97168853	*	572	4.91407	4.06677	5.44432	-1.37755	4.20369e-06	2.08906e-05	FALSE	lost_in_mutant	572	*	Intron (ENST00000354752.5/101926917, intron 12 of 15)	1515	CTSV	-11726
chr6	150554547	150555288	*	742	5.8855	5.2995	6.30105	-1.00155	4.20438e-06	2.08936e-05	TRUE	lost_in_mutant	742	*	Distal Intergenic	57480	PLEKHG1	-44595
chr20	40425139	40425723	*	585	4.63839	3.62002	5.22942	-1.60939	4.20462e-06	2.08943e-05	FALSE	lost_in_mutant	585	*	Distal Intergenic	9935	MAFB	263513
chr7	151110689	151111477	*	789	7.64661	7.33866	7.90024	-0.561585	4.2048e-06	2.08947e-05	FALSE	lost_in_mutant	789	*	Promoter (<=1kb)	116988	AGAP3	-707
chr2	229137229	229138054	*	826	4.69508	3.74274	5.2638	-1.52106	4.20495e-06	2.0895e-05	FALSE	lost_in_mutant	826	*	Intron (ENST00000482518.6/55022, intron 2 of 2)	55022	PID1	94031
chr2	21281361	21282629	*	1269	7.054	6.66821	7.3581	-0.689887	4.20651e-06	2.09023e-05	FALSE	lost_in_mutant	1269	*	Intron (ENST00000435237.1/105374320, intron 1 of 5)	105374318	LOC105374318	-35031
chr4	6472579	6473221	*	643	7.50974	7.18218	7.77652	-0.594347	4.2089e-06	2.09137e-05	FALSE	lost_in_mutant	643	*	Promoter (<=1kb)	5522	PPP2R2C	0
chr20	46141806	46142656	*	851	6.56527	6.10968	6.911	-0.801314	4.20931e-06	2.09152e-05	FALSE	lost_in_mutant	851	*	Distal Intergenic	958	CD40	16103
chr6	96923979	96925415	*	1437	9.26359	9.0424	9.45533	-0.412925	4.20952e-06	2.09158e-05	FALSE	lost_in_mutant	1437	*	Promoter (<=1kb)	114792	KLHL32	0
chr1	223022282	223023563	*	1282	6.15473	5.63055	6.53839	-0.907848	4.21051e-06	2.09203e-05	FALSE	lost_in_mutant	1282	*	Distal Intergenic	102724046	LOC102724046	79764
chr3	178714274	178715431	*	1158	5.2678	4.51713	5.75905	-1.24192	4.21156e-06	2.0925e-05	TRUE	lost_in_mutant	1158	*	Intron (ENST00000437510.5/10242, intron 1 of 3)	104797538	KCNMB2-AS1	86505
chr8	103511789	103512663	*	875	6.65946	6.22612	6.99226	-0.766135	4.21234e-06	2.09284e-05	FALSE	lost_in_mutant	875	*	Intron (ENST00000696799.1/9699, intron 1 of 29)	81034	SLC25A32	-9894
chr16	77834086	77835455	*	1370	5.79964	5.14345	6.24901	-1.10557	4.21447e-06	2.09385e-05	FALSE	lost_in_mutant	1370	*	Intron (ENST00000302536.3/57687, intron 3 of 8)	57687	VAT1L	-27293
chr8	70431381	70431742	*	362	4.05219	2.77574	4.71867	-1.94292	4.21522e-06	2.09417e-05	FALSE	lost_in_mutant	362	*	Distal Intergenic	10499	NCOA2	-27573
chr1	77832389	77833301	*	913	4.62963	3.57734	5.23161	-1.65426	4.21657e-06	2.0948e-05	FALSE	lost_in_mutant	913	*	Intron (ENST00000443751.4/374986, intron 7 of 15)	374986	MIGA1	29000
chr3	127905407	127905867	*	461	5.06891	4.25984	5.58417	-1.32433	4.21795e-06	2.09544e-05	FALSE	lost_in_mutant	461	*	Intron (ENST00000648300.1/11343, intron 2 of 12)	166348	KBTBD12	-9365
chr6	149036177	149037594	*	1418	6.5123	6.05013	6.86179	-0.81166	4.21952e-06	2.09617e-05	FALSE	lost_in_mutant	1418	*	Intron (ENST00000367463.5/10090, intron 7 of 7)	105378047	UST-AS2	-3604
chr1	8877899	8879614	*	1716	9.74198	9.51749	9.9362	-0.418707	4.21976e-06	2.09624e-05	FALSE	lost_in_mutant	1716	*	Promoter (<=1kb)	100505975	ENO1-AS1	0
chr1	115052040	115052769	*	730	5.89933	5.30596	6.31855	-1.01259	4.22011e-06	2.09637e-05	FALSE	lost_in_mutant	730	*	Intron (ENST00000369516.7/10100, intron 7 of 7)	10100	TSPAN2	5656
chrX	152642994	152643679	*	686	5.22646	4.45182	5.72774	-1.27592	4.22311e-06	2.09781e-05	FALSE	lost_in_mutant	686	*	Intron (ENST00000598523.3/55879, intron 2 of 8)	55879	GABRQ	5099
chr2	165450815	165452176	*	1362	5.01415	4.20413	5.52979	-1.32566	4.22389e-06	2.09815e-05	FALSE	lost_in_mutant	1362	*	Distal Intergenic	80034	CSRNP3	-17471
chr9	78448829	78449939	*	1111	5.53065	4.86983	5.98217	-1.11234	4.22419e-06	2.09825e-05	TRUE	lost_in_mutant	1111	*	Distal Intergenic	29968	PSAT1	151686
chr14	29007908	29008295	*	388	3.9912	2.63823	4.67693	-2.0387	4.22572e-06	2.09896e-05	FALSE	lost_in_mutant	388	*	Promoter (<=1kb)	107984685	LOC107984685	211
chrX	22193933	22194826	*	894	5.09589	4.29271	5.60879	-1.31607	4.22582e-06	2.09896e-05	FALSE	lost_in_mutant	894	*	Intron (ENST00000379374.5/5251, intron 15 of 21)	100873942	PHEX-AS1	-20950
chr13	110215876	110216888	*	1013	5.39306	4.69646	5.86083	-1.16437	4.22631e-06	2.09916e-05	FALSE	lost_in_mutant	1013	*	Intron (ENST00000375820.10/1282, intron 2 of 51)	1282	COL4A1	-3290
chr5	137080731	137081483	*	753	5.6851	5.06017	6.11971	-1.05954	4.22691e-06	2.09941e-05	FALSE	lost_in_mutant	753	*	Intron (ENST00000394945.6/6695, intron 5 of 10)	6695	SPOCK1	-87571
chr5	132753493	132753902	*	410	4.7146	3.78011	5.27704	-1.49693	4.22952e-06	2.10066e-05	FALSE	lost_in_mutant	410	*	Promoter (2-3kb)	645121	CCNI2	2553
chr6	16454314	16455207	*	894	5.0506	4.23314	5.5692	-1.33606	4.22977e-06	2.10074e-05	FALSE	lost_in_mutant	894	*	Intron (ENST00000244769.8/6310, intron 7 of 8)	127903862	LOC127903862	-125883
chr17	1783916	1784445	*	530	6.2017	5.66594	6.5915	-0.925553	4.23008e-06	2.10084e-05	FALSE	lost_in_mutant	530	*	Promoter (<=1kb)	114826	SMYD4	-53
chr4	32560260	32560607	*	348	4.28573	3.15988	4.91031	-1.75043	4.23029e-06	2.1009e-05	FALSE	lost_in_mutant	348	*	Distal Intergenic	101927363	LINC02353	209222
chr6	136466761	136467393	*	633	4.69834	3.75106	5.26529	-1.51423	4.23251e-06	2.10195e-05	FALSE	lost_in_mutant	633	*	Promoter (<=1kb)	9053	MAP7	0
chr9	83138151	83139322	*	1172	5.36597	4.65836	5.83864	-1.18027	4.23297e-06	2.10213e-05	FALSE	lost_in_mutant	1172	*	Distal Intergenic	158158	RASEF	-74974
chr1	247335829	247336412	*	584	6.53053	6.05306	6.88866	-0.835601	4.23431e-06	2.10275e-05	FALSE	lost_in_mutant	584	*	Promoter (1-2kb)	107985115	ZNF496-DT	-1802
chr8	50562470	50563363	*	894	4.65014	3.64695	5.23617	-1.58922	4.2345e-06	2.1028e-05	FALSE	lost_in_mutant	894	*	Intron (ENST00000518864.5/54212, intron 13 of 19)	54212	SNTG1	9420
chr11	66277152	66278178	*	1027	7.98095	7.69684	8.21821	-0.521371	4.23486e-06	2.10293e-05	FALSE	lost_in_mutant	1027	*	Promoter (<=1kb)	254263	CNIH2	0
chr6	13873099	13874203	*	1105	6.06205	5.50454	6.46316	-0.958615	4.23542e-06	2.10316e-05	FALSE	lost_in_mutant	1105	*	Distal Intergenic	221687	RNF182	-50243
chr8	89630628	89631363	*	736	4.76049	3.85686	5.31185	-1.45498	4.236e-06	2.1034e-05	TRUE	lost_in_mutant	736	*	Intron (ENST00000688654.1/101929709, intron 2 of 4)	112268015	LOC112268015	-7424
chr11	36899799	36900477	*	679	3.84363	4.61464	2.07524	2.53941	4.23999e-06	2.10533e-05	FALSE	gained_in_mutant	679	*	Distal Intergenic	107984325	LOC107984325	227880
chr2	32909900	32911458	*	1559	6.0218	5.4834	6.41298	-0.929578	4.24019e-06	2.10539e-05	TRUE	lost_in_mutant	1559	*	Intron (ENST00000414054.5/285045, intron 4 of 4)	100271832	LOC100271832	-15627
chr5	123263476	123264548	*	1073	5.98508	5.3952	6.40258	-1.00738	4.241e-06	2.10574e-05	FALSE	lost_in_mutant	1073	*	Distal Intergenic	153241	CEP120	88028
chr12	120256867	120257885	*	1019	6.32309	5.83733	6.68584	-0.848516	4.24423e-06	2.10729e-05	FALSE	lost_in_mutant	1019	*	Intron (ENST00000267257.11/5829, intron 1 of 10)	5829	PXN	-6706
chr14	25919463	25919975	*	513	5.23411	4.48802	5.72342	-1.23541	4.24682e-06	2.10853e-05	FALSE	lost_in_mutant	513	*	Intron (ENST00000649052.1/ENST00000649052.1, intron 1 of 2)	124900350	LOC124900350	-112751
chr3	78978045	78979553	*	1509	5.49984	4.83215	5.95452	-1.12237	4.24715e-06	2.10865e-05	FALSE	lost_in_mutant	1509	*	Intron (ENST00000464233.6/6091, intron 3 of 30)	6091	ROBO1	38991
chr4	108211171	108212574	*	1404	6.01415	5.4384	6.42456	-0.986161	4.24916e-06	2.1096e-05	FALSE	lost_in_mutant	1404	*	Intron (ENST00000693123.1/641518, intron 4 of 4)	641518	LEF1-AS1	37752
chr13	26658204	26659237	*	1034	5.50145	4.80625	5.9686	-1.16234	4.24987e-06	2.10986e-05	FALSE	lost_in_mutant	1034	*	Intron (ENST00000335327.6/10810, intron 3 of 9)	10810	WASF3	16258
chr7	31067684	31068275	*	592	4.7259	3.78809	5.28952	-1.50143	4.24987e-06	2.10986e-05	FALSE	lost_in_mutant	592	*	Intron (ENST00000304166.9/117, intron 3 of 15)	117	ADCYAP1R1	4445
chr11	122773082	122774484	*	1403	5.68967	5.07344	6.12008	-1.04664	4.25168e-06	2.11071e-05	FALSE	lost_in_mutant	1403	*	Promoter (<=1kb)	84959	UBASH3B	0
chr15	64610805	64611721	*	917	4.99819	4.11179	5.54321	-1.43142	4.25198e-06	2.11081e-05	FALSE	lost_in_mutant	917	*	Intron (ENST00000326648.5/23060, intron 2 of 9)	23060	ZNF609	-32049
chr10	101902549	101903040	*	492	5.53283	4.86595	5.98714	-1.12119	4.25245e-06	2.11099e-05	FALSE	lost_in_mutant	492	*	Intron (ENST00000370033.9/79591, intron 23 of 25)	79591	ARMH3	-12813
chr7	109438652	109439177	*	526	5.22118	4.45594	5.71855	-1.26261	4.25305e-06	2.11125e-05	FALSE	lost_in_mutant	526	*	Distal Intergenic	442720	EIF3IP1	521007
chr3	156509277	156510158	*	882	6.38848	5.89624	6.75482	-0.858579	4.25341e-06	2.11138e-05	TRUE	lost_in_mutant	882	*	Intron (ENST00000472028.5/7881, intron 8 of 8)	6747	SSR3	38839
chr2	141897175	141897584	*	410	4.3215	3.22136	4.93835	-1.71699	4.25449e-06	2.11186e-05	FALSE	lost_in_mutant	410	*	Intron (ENST00000389484.8/53353, intron 1 of 90)	53353	LRP1B	-86774
chr18	77857555	77858637	*	1083	6.42485	5.95428	6.77909	-0.82481	4.25681e-06	2.11297e-05	TRUE	lost_in_mutant	1083	*	Distal Intergenic	101927715	LINC01029	124078
chr2	17788072	17788661	*	590	4.37041	3.28411	4.98303	-1.69892	4.25757e-06	2.1133e-05	FALSE	lost_in_mutant	590	*	3' UTR	105373449	LOC105373449	11497
chr5	11077965	11079056	*	1092	5.24328	4.47193	5.74319	-1.27127	4.25854e-06	2.11373e-05	FALSE	lost_in_mutant	1092	*	Intron (ENST00000706271.1/1501, intron 14 of 19)	1501	CTNND2	-59905
chr8	21363944	21364965	*	1022	6.04424	5.48555	6.44596	-0.960409	4.26287e-06	2.11583e-05	FALSE	lost_in_mutant	1022	*	Distal Intergenic	101929172	LINC03093	65738
chr11	10899384	10900903	*	1520	6.23687	5.73715	6.60732	-0.870177	4.26308e-06	2.11589e-05	FALSE	lost_in_mutant	1520	*	Promoter (<=1kb)	124902629	LOC124902629	-20
chr11	78000082	78000472	*	391	5.19686	4.40269	5.70613	-1.30344	4.26448e-06	2.11654e-05	FALSE	lost_in_mutant	391	*	Distal Intergenic	92105	INTS4	-5367
chr4	171358567	171359264	*	698	4.19946	2.97005	4.85345	-1.8834	4.26483e-06	2.11666e-05	FALSE	lost_in_mutant	698	*	Distal Intergenic	101928288	LINC02504	-60300
chr1	15757147	15759652	*	2506	8.6848	8.44919	8.88728	-0.438081	4.26598e-06	2.11718e-05	FALSE	lost_in_mutant	2506	*	Promoter (<=1kb)	54751	FBLIM1	0
chr11	120649449	120650250	*	802	5.14612	4.3718	5.64726	-1.27546	4.26889e-06	2.11858e-05	FALSE	lost_in_mutant	802	*	Intron (ENST00000638419.1/2900, intron 1 of 20)	2900	GRIK4	73650
chr12	53538382	53539091	*	710	4.91046	4.00492	5.46252	-1.4576	4.26986e-06	2.11901e-05	FALSE	lost_in_mutant	710	*	Intron (ENST00000648881.1/124902937, intron 3 of 6)	11016	ATF7	4860
chr10	79562044	79563717	*	1674	6.67206	6.21935	7.01614	-0.796785	4.27066e-06	2.11937e-05	FALSE	lost_in_mutant	1674	*	Promoter (1-2kb)	729238	SFTPA2	-1637
chr20	11095626	11096575	*	950	5.6017	4.91472	6.06516	-1.15044	4.27098e-06	2.11947e-05	FALSE	lost_in_mutant	950	*	Distal Intergenic	728434	LINC02871	69183
chr15	20280606	20281009	*	404	4.11787	4.82797	2.66022	2.16775	4.27383e-06	2.12084e-05	FALSE	gained_in_mutant	404	*	Promoter (1-2kb)	646096	CHEK2P2	-1735
chr11	119527348	119527602	*	255	4.72796	3.7523	5.30472	-1.55242	4.27411e-06	2.12093e-05	FALSE	lost_in_mutant	255	*	Intron (ENST00000706409.1/100499227, intron 2 of 4)	100499227	USP2-AS1	64518
chr13	33577175	33577581	*	407	4.55132	3.52417	5.14522	-1.62104	4.27968e-06	2.12365e-05	TRUE	lost_in_mutant	407	*	Intron (ENST00000686875.1/90627, intron 1 of 3)	90627	STARD13	-52853
chr1	210558029	210558935	*	907	5.91239	5.34979	6.31612	-0.966331	4.28065e-06	2.12408e-05	FALSE	lost_in_mutant	907	*	Intron (ENST00000413764.6/55733, intron 9 of 11)	55733	HHAT	118446
chr5	138282954	138283738	*	785	6.34466	5.82811	6.72423	-0.896117	4.28123e-06	2.12432e-05	FALSE	lost_in_mutant	785	*	Distal Intergenic	2676	GFRA3	-8333
chr18	59402190	59402924	*	735	7.69198	7.37025	7.95488	-0.584622	4.28271e-06	2.12501e-05	FALSE	lost_in_mutant	735	*	Distal Intergenic	3998	LMAN1	-42925
chr1	221664420	221665370	*	951	5.3127	4.57285	5.79936	-1.22651	4.28332e-06	2.12526e-05	TRUE	lost_in_mutant	951	*	Distal Intergenic	11221	DUSP10	46446
chr15	92407332	92408290	*	959	5.20684	4.45	5.7007	-1.2507	4.28354e-06	2.12532e-05	FALSE	lost_in_mutant	959	*	Intron (ENST00000268164.8/8128, intron 1 of 5)	8128	ST8SIA2	13267
chr5	176809068	176810516	*	1449	8.58056	8.33115	8.79314	-0.461998	4.28546e-06	2.12623e-05	FALSE	lost_in_mutant	1449	*	Promoter (<=1kb)	90249	UNC5A	-3
chr6	167153018	167153661	*	644	4.80099	3.9077	5.34856	-1.44087	4.28573e-06	2.12631e-05	TRUE	lost_in_mutant	644	*	Intron (ENST00000539001.6/ENST00000539001.6, intron 2 of 4)	401285	TCP10L2	3538
chr3	126102299	126103082	*	784	4.99364	4.14692	5.52366	-1.37674	4.28862e-06	2.1277e-05	FALSE	lost_in_mutant	784	*	Promoter (<=1kb)	100874204	ALDH1L1-AS1	-558
chr9	28707363	28708740	*	1378	5.99027	5.44308	6.38604	-0.94296	4.29083e-06	2.12875e-05	FALSE	lost_in_mutant	1378	*	Intron (ENST00000698399.1/158038, intron 2 of 6)	158038	LINGO2	-37078
chr17	34781160	34782611	*	1452	7.23473	6.88274	7.51746	-0.634724	4.29099e-06	2.12878e-05	FALSE	lost_in_mutant	1452	*	Distal Intergenic	124842	TMEM132E	145367
chr5	146849742	146850551	*	810	4.82654	3.92378	5.37757	-1.45379	4.29128e-06	2.12887e-05	FALSE	lost_in_mutant	810	*	Intron (ENST00000394411.9/5521, intron 2 of 9)	5521	PPP2R2B	28030
chr1	56877446	56878554	*	1109	5.66958	5.04657	6.10327	-1.0567	4.29332e-06	2.1298e-05	FALSE	lost_in_mutant	1109	*	Promoter (2-3kb)	731	C8A	-2821
chr9	127021572	127022472	*	901	6.14094	5.58352	6.54201	-0.958488	4.29338e-06	2.1298e-05	TRUE	lost_in_mutant	901	*	Intron (ENST00000424082.6/9649, intron 4 of 17)	9649	RALGPS1	-27584
chr1	115826018	115827140	*	1123	6.27366	6.67768	5.71049	0.967188	4.29345e-06	2.1298e-05	TRUE	gained_in_mutant	1123	*	Distal Intergenic	4808	NHLH2	13601
chr10	114821082	114823275	*	2194	7.85844	7.54599	8.11513	-0.569139	4.29484e-06	2.13045e-05	FALSE	lost_in_mutant	2194	*	Promoter (<=1kb)	57700	FHIP2A	0
chr19	35213657	35214718	*	1062	8.02211	7.58716	8.35585	-0.76869	4.29524e-06	2.1306e-05	FALSE	lost_in_mutant	1062	*	Distal Intergenic	148109	FAM187B	14021
chr19	42132765	42135063	*	2299	8.88534	8.64013	9.09487	-0.454745	4.29565e-06	2.13075e-05	FALSE	lost_in_mutant	2299	*	Promoter (<=1kb)	100422980	MIR4323	0
chr10	86346080	86347363	*	1284	6.83655	6.43618	7.1496	-0.713417	4.29588e-06	2.13082e-05	FALSE	lost_in_mutant	1284	*	Intron (ENST00000327946.12/2894, intron 2 of 15)	2894	GRID1	19130
chr10	31113722	31114140	*	419	3.99717	2.67699	4.67481	-1.99782	4.29665e-06	2.13115e-05	TRUE	lost_in_mutant	419	*	Intron (ENST00000658872.1/105376481, intron 2 of 2)	105376483	LOC105376483	-19724
chr19	50025020	50026262	*	1243	10.1609	9.94421	10.3492	-0.405033	4.29858e-06	2.13206e-05	FALSE	lost_in_mutant	1243	*	Promoter (<=1kb)	25888	ZNF473	0
chr5	59079898	59080380	*	483	4.63017	3.62616	5.21647	-1.59031	4.29941e-06	2.13243e-05	FALSE	lost_in_mutant	483	*	Intron (ENST00000507116.6/5144, intron 5 of 14)	5144	PDE4D	-40383
chr17	8606124	8606904	*	781	5.00606	4.17223	5.53109	-1.35887	4.30689e-06	2.13608e-05	TRUE	lost_in_mutant	781	*	Promoter (1-2kb)	4628	MYH10	-1229
chr1	81242237	81242724	*	488	4.46166	3.41278	5.06255	-1.64978	4.30732e-06	2.13625e-05	FALSE	lost_in_mutant	488	*	Distal Intergenic	23266	ADGRL2	-63423
chr2	208101734	208102639	*	906	6.57106	6.11646	6.91622	-0.799758	4.30856e-06	2.13681e-05	FALSE	lost_in_mutant	906	*	Distal Intergenic	1421	CRYGD	21885
chr10	115948436	115948779	*	344	4.3461	3.25714	4.95953	-1.7024	4.31148e-06	2.13822e-05	TRUE	lost_in_mutant	344	*	3' UTR	26033	ATRNL1	39085
chrX	22652353	22653368	*	1016	6.78693	6.37781	7.1053	-0.727489	4.31407e-06	2.13945e-05	FALSE	lost_in_mutant	1016	*	Intron (ENST00000687248.1/100873065, intron 4 of 5)	168400	DDX53	-346592
chr4	47470918	47471901	*	984	5.14457	4.35273	5.6529	-1.30017	4.31572e-06	2.14022e-05	TRUE	lost_in_mutant	984	*	Promoter (1-2kb)	107986277	LOC107986277	1729
chr18	77959251	77959923	*	673	4.84756	3.97945	5.38573	-1.40628	4.31597e-06	2.1403e-05	TRUE	lost_in_mutant	673	*	Distal Intergenic	101927715	LINC01029	22792
chr6	87796326	87797247	*	922	5.65973	5.03696	6.0933	-1.05634	4.31855e-06	2.14153e-05	FALSE	lost_in_mutant	922	*	Distal Intergenic	124901528	LOC124901528	75411
chr10	21002912	21003746	*	835	6.34071	5.85943	6.70098	-0.841552	4.3207e-06	2.14255e-05	FALSE	lost_in_mutant	835	*	Promoter (<=1kb)	10529	NEBL	-216
chr2	74998770	75000101	*	1332	6.58568	6.13364	6.92936	-0.795715	4.32234e-06	2.14331e-05	FALSE	lost_in_mutant	1332	*	Distal Intergenic	56655	POLE4	39659
chr2	132950785	132951703	*	919	4.96606	4.13035	5.49182	-1.36147	4.32529e-06	2.14473e-05	FALSE	lost_in_mutant	919	*	Intron (ENST00000409261.6/344148, intron 8 of 19)	101928185	NCKAP5-AS1	35228
chr17	37064805	37066209	*	1405	6.56006	6.10104	6.90775	-0.80671	4.32595e-06	2.145e-05	FALSE	lost_in_mutant	1405	*	Distal Intergenic	26574	AATF	10340
chr1	209625104	209625966	*	863	6.655	6.22661	6.98489	-0.75828	4.32811e-06	2.14603e-05	FALSE	lost_in_mutant	863	*	Promoter (1-2kb)	100422894	MIR4260	-1594
chr1	196965979	196966968	*	990	4.91183	4.0296	5.4553	-1.4257	4.3285e-06	2.14617e-05	TRUE	lost_in_mutant	990	*	Distal Intergenic	81494	CFHR5	-8042
chr15	73836481	73837476	*	996	5.73651	5.10686	6.17338	-1.06652	4.32861e-06	2.14618e-05	TRUE	lost_in_mutant	996	*	Distal Intergenic	102723657	LOC102723657	34531
chr7	33882871	33883911	*	1041	5.88335	5.29878	6.29819	-0.999411	4.32952e-06	2.14655e-05	FALSE	lost_in_mutant	1041	*	Distal Intergenic	168667	BMPER	-20397
chr7	149497638	149498101	*	464	7.45798	7.09729	7.74629	-0.649004	4.32955e-06	2.14655e-05	FALSE	lost_in_mutant	464	*	Promoter (<=1kb)	155061	ZNF746	0
chr1	57909863	57911007	*	1145	6.27021	5.77655	6.63734	-0.860787	4.33197e-06	2.1477e-05	FALSE	lost_in_mutant	1145	*	Intron (ENST00000485760.5/1600, intron 5 of 20)	1600	DAB1	-25778
chr5	9834206	9835633	*	1428	6.99148	6.60588	7.29546	-0.689578	4.33219e-06	2.14775e-05	FALSE	lost_in_mutant	1428	*	Intron (ENST00000511616.5/285692, intron 4 of 12)	105374648	LINC02221	-18738
chr15	33473592	33474125	*	534	4.2318	3.06246	4.86906	-1.8066	4.33228e-06	2.14775e-05	FALSE	lost_in_mutant	534	*	Intron (ENST00000415757.7/6263, intron 2 of 102)	6263	RYR3	-59197
chr9	136584960	136585833	*	874	6.92796	6.53425	7.23695	-0.702697	4.33513e-06	2.14912e-05	FALSE	lost_in_mutant	874	*	Distal Intergenic	401561	LINC01451	29804
chr15	94366613	94367141	*	529	4.53167	3.49122	5.12986	-1.63865	4.3353e-06	2.14916e-05	FALSE	lost_in_mutant	529	*	Intron (ENST00000357742.10/55784, intron 10 of 22)	55784	MCTP2	10639
chr1	15383870	15384852	*	983	6.32946	5.83631	6.6963	-0.85999	4.33658e-06	2.14974e-05	TRUE	lost_in_mutant	983	*	Promoter (<=1kb)	114827	FHAD1	493
chr9	70815996	70816505	*	510	4.08693	2.7426	4.77055	-2.02795	4.33708e-06	2.14994e-05	FALSE	lost_in_mutant	510	*	Intron (ENST00000677713.2/80036, intron 6 of 25)	406987	MIR204	-5912
chr1	101013708	101014040	*	333	4.07051	2.76994	4.74319	-1.97325	4.33772e-06	2.15021e-05	FALSE	lost_in_mutant	333	*	Exon (ENST00000370105.7/51611, exon 5 of 9)	51611	DPH5	7680
chr3	126893208	126893885	*	678	6.45896	5.98769	6.8136	-0.825913	4.33807e-06	2.15033e-05	FALSE	lost_in_mutant	678	*	Intron (ENST00000503119.5/84303, intron 6 of 7)	84303	CHCHD6	38344
chr12	50442545	50442976	*	432	3.93014	2.54845	4.62277	-2.07433	4.33864e-06	2.15057e-05	FALSE	lost_in_mutant	432	*	Promoter (2-3kb)	113251	LARP4	2066
chr6	98058611	98059014	*	404	3.86546	2.39015	4.57946	-2.18932	4.33931e-06	2.15085e-05	FALSE	lost_in_mutant	404	*	Intron (ENST00000669069.1/101927314, intron 9 of 11)	100302164	MIR2113	34080
chr2	26884173	26885153	*	981	5.30032	4.57452	5.78094	-1.20642	4.33967e-06	2.15098e-05	FALSE	lost_in_mutant	981	*	Intron (ENST00000450961.5/56896, intron 1 of 3)	56896	DPYSL5	35665
chr22	48180811	48181793	*	983	5.71993	5.10434	6.15004	-1.0457	4.34003e-06	2.15111e-05	FALSE	lost_in_mutant	983	*	Distal Intergenic	100422916	MIR3201	-92571
chr4	181507314	181508369	*	1056	5.34664	4.60025	5.83608	-1.23583	4.34164e-06	2.15186e-05	FALSE	lost_in_mutant	1056	*	Distal Intergenic	101928679	LINC02500	-242169
chr2	12006723	12007141	*	419	4.01669	2.73417	4.68474	-1.95057	4.3427e-06	2.15234e-05	FALSE	lost_in_mutant	419	*	Promoter (<=1kb)	100506457	MIR3681HG	0
chr16	2009792	2010547	*	756	8.45265	8.17433	8.68587	-0.511544	4.34366e-06	2.15276e-05	FALSE	lost_in_mutant	756	*	Promoter (<=1kb)	283869	NPW	0
chr18	3933913	3934961	*	1049	5.68466	5.06233	6.11803	-1.0557	4.34633e-06	2.154e-05	TRUE	lost_in_mutant	1049	*	Intron (ENST00000315677.8/9229, intron 3 of 12)	101410534	DLGAP1-AS4	-27392
chr18	28123300	28124090	*	791	5.14513	4.37256	5.64555	-1.27298	4.34635e-06	2.154e-05	TRUE	lost_in_mutant	791	*	Intron (ENST00000269141.8/1000, intron 2 of 15)	1000	CDH2	52910
chr2	26887002	26887559	*	558	4.53363	3.46086	5.14205	-1.68119	4.34691e-06	2.15423e-05	FALSE	lost_in_mutant	558	*	Intron (ENST00000450961.5/56896, intron 1 of 3)	56896	DPYSL5	38494
chr1	205335420	205336281	*	862	7.53069	7.19985	7.79963	-0.59978	4.34776e-06	2.15458e-05	FALSE	lost_in_mutant	862	*	3' UTR	55220	KLHDC8A	3580
chr2	144452269	144453530	*	1262	5.16177	4.38432	5.6642	-1.27988	4.34782e-06	2.15458e-05	TRUE	lost_in_mutant	1262	*	Promoter (1-2kb)	9839	ZEB2	1643
chr18	13122519	13122853	*	335	5.23045	4.47042	5.72565	-1.25523	4.34911e-06	2.15517e-05	FALSE	lost_in_mutant	335	*	Intron (ENST00000506447.5/55125, intron 44 of 44)	55125	CEP192	6115
chr9	133823211	133824308	*	1098	7.12464	6.75285	7.41998	-0.667139	4.34937e-06	2.15525e-05	FALSE	lost_in_mutant	1098	*	Intron (ENST00000406606.7/7410, intron 4 of 26)	1757	SARDH	-83256
chr18	32548371	32549672	*	1302	6.8395	6.43577	7.1546	-0.718833	4.34982e-06	2.15543e-05	FALSE	lost_in_mutant	1302	*	Intron (ENST00000646805.1/112268208, intron 2 of 6)	441818	WBP11P1	36511
chr6	160732834	160733491	*	658	5.41753	4.70087	5.89416	-1.1933	4.35062e-06	2.15577e-05	FALSE	lost_in_mutant	658	*	Promoter (1-2kb)	5340	PLG	1003
chr1	39864819	39865407	*	589	4.59323	3.60158	5.1754	-1.57382	4.35514e-06	2.15796e-05	FALSE	lost_in_mutant	589	*	3' UTR	54802	TRIT1	-7411
chr20	17962482	17962974	*	493	5.7686	5.17028	6.19027	-1.01999	4.35657e-06	2.15863e-05	FALSE	lost_in_mutant	493	*	Promoter (<=1kb)	692086	SNORD17	0
chr5	20487945	20488646	*	702	4.46119	3.35918	5.07861	-1.71944	4.35803e-06	2.1593e-05	TRUE	lost_in_mutant	702	*	Intron (ENST00000507958.5/1016, intron 1 of 14)	1016	CDH18	87217
chr7	46070078	46070729	*	652	4.79384	3.88482	5.34716	-1.46234	4.35834e-06	2.15937e-05	FALSE	lost_in_mutant	652	*	Distal Intergenic	102723446	LOC102723446	100421
chr1	246331063	246332415	*	1353	5.45728	4.77776	5.91738	-1.13961	4.35837e-06	2.15937e-05	FALSE	lost_in_mutant	1353	*	Intron (ENST00000630181.2/64754, intron 3 of 11)	64754	SMYD3	22920
chr7	129651140	129651830	*	691	5.30125	4.58236	5.77886	-1.19649	4.36072e-06	2.16048e-05	FALSE	lost_in_mutant	691	*	Intron (ENST00000393232.6/4899, intron 1 of 10)	4899	NRF1	21062
chr3	183766571	183767614	*	1044	6.22207	5.7113	6.59853	-0.887231	4.36183e-06	2.16099e-05	FALSE	lost_in_mutant	1044	*	Intron (ENST00000305135.10/55689, intron 15 of 30)	55689	YEATS2	-8377
chr6	145428406	145429409	*	1004	5.82869	5.23329	6.24892	-1.01564	4.36252e-06	2.16128e-05	TRUE	lost_in_mutant	1004	*	Intron (ENST00000638717.1/7957, intron 4 of 4)	7957	EPM2A	205273
chr19	5447893	5448579	*	687	5.70764	5.06387	6.15121	-1.08734	4.36316e-06	2.16155e-05	TRUE	lost_in_mutant	687	*	Distal Intergenic	148066	ZNRF4	-6838
chr4	161504424	161504849	*	426	4.25858	3.12157	4.88646	-1.76489	4.36461e-06	2.16221e-05	FALSE	lost_in_mutant	426	*	Intron (ENST00000306100.10/56884, intron 11 of 15)	56884	FSTL5	-4350
chr20	17859447	17860326	*	880	6.04348	5.50663	6.43385	-0.927216	4.36608e-06	2.1629e-05	FALSE	lost_in_mutant	880	*	Distal Intergenic	27131	SNX5	83296
chr15	53536668	53537256	*	589	4.74917	3.80589	5.31472	-1.50883	4.36883e-06	2.16421e-05	FALSE	lost_in_mutant	589	*	Intron (ENST00000567224.1/256764, intron 1 of 2)	256764	WDR72	3824
chr14	92660642	92661089	*	448	5.32427	4.61102	5.79942	-1.1884	4.37121e-06	2.16529e-05	FALSE	lost_in_mutant	448	*	Promoter (1-2kb)	79890	RIN3	1257
chr7	104361043	104362176	*	1134	5.82699	5.24465	6.24071	-0.996062	4.37129e-06	2.16529e-05	FALSE	lost_in_mutant	1134	*	Intron (ENST00000401970.3/375612, intron 1 of 3)	375612	LHFPL3	32182
chr1	192406991	192407700	*	710	4.70189	3.77311	5.26231	-1.4892	4.37131e-06	2.16529e-05	FALSE	lost_in_mutant	710	*	Intron (ENST00000642855.1/105371664, intron 7 of 7)	124904472	LOC124904472	-14077
chr13	22278352	22279463	*	1112	5.78216	5.19092	6.20033	-1.00941	4.37489e-06	2.16702e-05	FALSE	lost_in_mutant	1112	*	Distal Intergenic	100506622	LINC00540	10532
chr3	6860348	6863931	*	3584	8.67111	8.4382	8.8716	-0.433397	4.37536e-06	2.1672e-05	FALSE	lost_in_mutant	3584	*	Promoter (<=1kb)	2917	GRM7	0
chr7	147371742	147372866	*	1125	5.11755	4.34052	5.61981	-1.27929	4.37554e-06	2.16724e-05	FALSE	lost_in_mutant	1125	*	Intron (ENST00000361727.8/26047, intron 9 of 23)	100313895	MIR548F4	5255
chr12	120713833	120714137	*	305	6.39331	5.92247	6.74771	-0.82524	4.37651e-06	2.16767e-05	TRUE	lost_in_mutant	305	*	Intron (ENST00000344651.5/84747, intron 2 of 4)	84747	UNC119B	3316
chr13	36498534	36499635	*	1102	5.43813	4.72299	5.9141	-1.19111	4.3776e-06	2.16816e-05	TRUE	lost_in_mutant	1102	*	Distal Intergenic	8900	CCNA1	66011
chrX	140972134	140972595	*	462	4.18126	2.95775	4.83364	-1.8759	4.37942e-06	2.16901e-05	FALSE	lost_in_mutant	462	*	Intron (ENST00000413328.1/ENST00000413328.1, intron 1 of 2)	728695	SPANXB1	-29999
chr8	92811940	92812922	*	983	6.86443	6.46684	7.17578	-0.708944	4.38006e-06	2.16928e-05	FALSE	lost_in_mutant	983	*	Intron (ENST00000664548.1/ENST00000664548.1, intron 2 of 3)	441369	FLJ46284	-46362
chr19	35965511	35966307	*	797	6.06068	5.4874	6.46984	-0.982446	4.38025e-06	2.16933e-05	FALSE	lost_in_mutant	797	*	Distal Intergenic	105372383	LOC105372383	4999
chr4	145881834	145883639	*	1806	6.74303	6.26638	7.10071	-0.834326	4.38041e-06	2.16936e-05	TRUE	lost_in_mutant	1806	*	Promoter (2-3kb)	152485	ZNF827	2130
chr17	42779688	42781606	*	1919	7.34403	7.62317	6.99759	0.625575	4.38273e-06	2.17046e-05	FALSE	gained_in_mutant	1919	*	Promoter (<=1kb)	65266	WNK4	0
chr1	164771156	164772070	*	915	6.12855	5.59795	6.51562	-0.917678	4.38431e-06	2.17119e-05	TRUE	lost_in_mutant	915	*	Promoter (<=1kb)	5087	PBX1	-842
chr8	1762826	1763383	*	558	7.28615	6.93844	7.56613	-0.627692	4.38504e-06	2.17151e-05	FALSE	lost_in_mutant	558	*	Promoter (<=1kb)	101927752	CLN8-AS1	0
chr10	12484855	12485535	*	681	6.56105	6.08388	6.91901	-0.835131	4.39018e-06	2.174e-05	FALSE	lost_in_mutant	681	*	Intron (ENST00000619168.5/57118, intron 1 of 10)	100616151	MIR4480	-93218
chr12	128817520	128818478	*	959	5.11816	4.33147	5.62439	-1.29292	4.39086e-06	2.17429e-05	FALSE	lost_in_mutant	959	*	Promoter (1-2kb)	121260	SLC15A4	1389
chr2	165675396	165676006	*	611	4.70261	3.72707	5.27933	-1.55225	4.39308e-06	2.17534e-05	FALSE	lost_in_mutant	611	*	Intron (ENST00000421875.5/80034, intron 5 of 6)	2591	GALNT3	85901
chr10	69179508	69180993	*	1486	8.29171	8.02528	8.51653	-0.491252	4.39389e-06	2.17569e-05	FALSE	lost_in_mutant	1486	*	Promoter (<=1kb)	6832	SUPV3L1	0
chr7	129843565	129844216	*	652	4.92984	4.05438	5.47078	-1.41641	4.39461e-06	2.176e-05	FALSE	lost_in_mutant	652	*	Intron (ENST00000355621.8/7328, intron 5 of 6)	7328	UBE2H	-3824
chr5	133120604	133121512	*	909	5.50426	4.82536	5.96407	-1.13871	4.39819e-06	2.17772e-05	FALSE	lost_in_mutant	909	*	Distal Intergenic	105379178	LOC105379178	-6129
chr2	68511939	68512635	*	697	5.20987	4.45514	5.70284	-1.2477	4.3991e-06	2.17812e-05	FALSE	lost_in_mutant	697	*	Intron (ENST00000529851.5/200558, intron 2 of 8)	200558	APLF	-17003
chr1	17750039	17750874	*	836	5.77676	5.18011	6.19761	-1.01749	4.40096e-06	2.17899e-05	FALSE	lost_in_mutant	836	*	Downstream (<=300bp)	81569	ACTL8	-4459
chr2	48529817	48531738	*	1922	6.80444	6.38831	7.12703	-0.738719	4.40121e-06	2.17907e-05	FALSE	lost_in_mutant	1922	*	Promoter (<=1kb)	286749	STON1-GTF2A1L	0
chr10	114547768	114548985	*	1218	5.65793	5.0209	6.09831	-1.07741	4.40327e-06	2.18004e-05	TRUE	lost_in_mutant	1218	*	Exon (ENST00000533213.7/3983, exon 5 of 23)	3983	ABLIM1	-20837
chr7	27329942	27330372	*	431	4.54781	3.54212	5.13467	-1.59255	4.40397e-06	2.18033e-05	TRUE	lost_in_mutant	431	*	Distal Intergenic	105375207	LOC105375207	-31219
chr15	25911752	25912603	*	852	5.11288	4.29854	5.63024	-1.3317	4.40636e-06	2.18147e-05	FALSE	lost_in_mutant	852	*	Intron (ENST00000659702.1/100128714, intron 1 of 3)	100128714	LINC02346	9335
chr6	155171741	155172381	*	641	5.55312	4.89643	6.00273	-1.1063	4.40813e-06	2.18229e-05	FALSE	lost_in_mutant	641	*	Intron (ENST00000461783.7/26230, intron 11 of 28)	26230	TIAM2	-10934
chr5	80284977	80285981	*	1005	5.14632	4.35445	5.65465	-1.30021	4.41117e-06	2.18375e-05	FALSE	lost_in_mutant	1005	*	Distal Intergenic	124900204	LOC124900204	20387
chr2	36692193	36693388	*	1196	5.00595	4.17973	5.528	-1.34827	4.41134e-06	2.18378e-05	FALSE	lost_in_mutant	1196	*	Distal Intergenic	5212	VIT	-3302
chr1	74570699	74571809	*	1111	5.85741	6.30867	5.19713	1.11154	4.41222e-06	2.18417e-05	FALSE	gained_in_mutant	1111	*	3' UTR	101927320	ERICH3-AS1	-5621
chr2	233846908	233847567	*	660	4.72752	3.79223	5.29025	-1.49803	4.41325e-06	2.18463e-05	FALSE	lost_in_mutant	660	*	Promoter (<=1kb)	55355	HJURP	-773
chr8	88275694	88276750	*	1057	5.91474	5.32663	6.33135	-1.00472	4.4158e-06	2.18584e-05	TRUE	lost_in_mutant	1057	*	Intron (ENST00000286614.11/4325, intron 1 of 9)	105375630	LOC105375630	-50086
chr16	79437187	79439180	*	1994	5.9985	5.4404	6.39991	-0.95951	4.41774e-06	2.18676e-05	FALSE	lost_in_mutant	1994	*	Distal Intergenic	124903729	LOC124903729	-66423
chr5	107670133	107670944	*	812	7.15685	6.79003	7.44905	-0.659019	4.41886e-06	2.18726e-05	FALSE	lost_in_mutant	812	*	Promoter (<=1kb)	1946	EFNA5	0
chr3	129245704	129246220	*	517	7.19742	6.82065	7.49589	-0.67524	4.41901e-06	2.18729e-05	FALSE	lost_in_mutant	517	*	Distal Intergenic	22820	COPG1	-3386
chr19	55283504	55284040	*	537	7.54652	7.23367	7.80347	-0.569796	4.4209e-06	2.18817e-05	FALSE	lost_in_mutant	537	*	Promoter (<=1kb)	84446	BRSK1	0
chr10	58209334	58210183	*	850	5.18719	4.39884	5.69409	-1.29525	4.4227e-06	2.18902e-05	FALSE	lost_in_mutant	850	*	Intron (ENST00000373935.4/253430, intron 4 of 5)	253430	IPMK	57711
chr2	239595830	239596792	*	963	6.10064	5.56708	6.48927	-0.922193	4.42287e-06	2.18905e-05	FALSE	lost_in_mutant	963	*	Distal Intergenic	401040	LINC02991	17529
chr5	127003705	127004899	*	1195	6.15239	5.63356	6.53319	-0.899627	4.4233e-06	2.18921e-05	FALSE	lost_in_mutant	1195	*	Intron (ENST00000308660.6/115123, intron 1 of 4)	115123	MARCHF3	25270
chr1	119747167	119747647	*	481	4.91375	4.07243	5.44169	-1.36926	4.42492e-06	2.18996e-05	FALSE	lost_in_mutant	481	*	Distal Intergenic	26227	PHGDH	7705
chr2	168157757	168158665	*	909	5.32358	4.60875	5.79942	-1.19067	4.42713e-06	2.19101e-05	FALSE	lost_in_mutant	909	*	Intron (ENST00000355999.5/27347, intron 5 of 17)	27347	STK39	-44651
chr1	22650181	22650886	*	706	5.75493	5.1567	6.17655	-1.01985	4.42773e-06	2.19126e-05	TRUE	lost_in_mutant	706	*	Promoter (1-2kb)	713	C1QB	-1876
chr2	240831655	240833218	*	1564	10.0551	9.85833	10.2282	-0.36987	4.43277e-06	2.1937e-05	FALSE	lost_in_mutant	1564	*	Distal Intergenic	547	KIF1A	-7362
chr2	26653892	26655028	*	1137	6.02113	5.47248	6.41767	-0.945184	4.43443e-06	2.19447e-05	FALSE	lost_in_mutant	1137	*	Distal Intergenic	130106	CIB4	-12526
chr12	108563516	108563772	*	257	6.32594	5.83926	6.6892	-0.849935	4.43621e-06	2.1953e-05	FALSE	lost_in_mutant	257	*	Promoter (<=1kb)	23479	ISCU	899
chr11	79199629	79200372	*	744	5.22499	4.47375	5.71649	-1.24274	4.43988e-06	2.19707e-05	FALSE	lost_in_mutant	744	*	Intron (ENST00000278550.12/26011, intron 3 of 33)	26011	TENM4	15537
chr1	37315040	37316373	*	1334	6.82869	6.40637	7.15498	-0.748609	4.44065e-06	2.1974e-05	TRUE	lost_in_mutant	1334	*	Intron (ENST00000655056.1/ENST00000655056.1, intron 1 of 3)	100422898	MIR4255	153477
chr8	93239892	93241191	*	1300	5.68281	5.04193	6.12501	-1.08308	4.44085e-06	2.19745e-05	FALSE	lost_in_mutant	1300	*	Intron (ENST00000520513.1/ENST00000520513.1, intron 1 of 1)	107986956	LOC107986956	9532
chr2	95329393	95331336	*	1944	6.92746	6.50349	7.25471	-0.75122	4.4411e-06	2.19753e-05	FALSE	lost_in_mutant	1944	*	Intron (ENST00000295225.10/30818, intron 2 of 8)	30818	KCNIP3	11547
chr12	30921120	30921735	*	616	4.99783	4.09535	5.54877	-1.45342	4.4441e-06	2.19896e-05	FALSE	lost_in_mutant	616	*	Distal Intergenic	441631	TSPAN11	-4693
chr18	69020698	69021762	*	1065	5.39239	4.69429	5.86083	-1.16654	4.44566e-06	2.19968e-05	TRUE	lost_in_mutant	1065	*	Intron (ENST00000360242.9/79839, intron 7 of 7)	79839	CCDC102B	174303
chr7	144665513	144666786	*	1274	6.03422	5.49544	6.42559	-0.93015	4.44842e-06	2.201e-05	FALSE	lost_in_mutant	1274	*	Promoter (<=1kb)	27010	TPK1	0
chr5	143637386	143637934	*	549	4.12454	2.83167	4.79525	-1.96359	4.44943e-06	2.20145e-05	FALSE	lost_in_mutant	549	*	Intron (ENST00000503323.1/105378210, intron 1 of 4)	105378210	LOC105378210	31758
chr1	192104705	192105446	*	742	4.84364	3.9651	5.38574	-1.42064	4.45026e-06	2.20181e-05	FALSE	lost_in_mutant	742	*	Distal Intergenic	64407	RGS18	-53016
chr7	156427252	156428076	*	825	4.66192	3.67829	5.24138	-1.56309	4.45195e-06	2.20256e-05	FALSE	lost_in_mutant	825	*	Intron (ENST00000651649.1/100506380, intron 4 of 4)	105375599	LOC105375599	7757
chrX	119004899	119005694	*	796	6.38133	5.9123	6.73471	-0.82241	4.45197e-06	2.20256e-05	TRUE	lost_in_mutant	796	*	Intron (ENST00000304778.11/79836, intron 4 of 9)	79836	LONRF3	28567
chr5	111294540	111295612	*	1073	5.09277	4.31361	5.59591	-1.28229	4.4523e-06	2.20267e-05	FALSE	lost_in_mutant	1073	*	Intron (ENST00000508074.5/814, intron 2 of 5)	814	CAMK4	-62349
chr1	162969465	162971139	*	1675	6.23979	5.7385	6.6111	-0.872602	4.4545e-06	2.20369e-05	TRUE	lost_in_mutant	1675	*	Distal Intergenic	5999	RGS4	-97636
chr15	38041443	38042215	*	773	4.97452	4.09546	5.5168	-1.42134	4.45456e-06	2.20369e-05	FALSE	lost_in_mutant	773	*	Promoter (<=1kb)	101928227	LINC02345	-786
chr19	14474887	14475523	*	637	6.68946	6.2418	7.03061	-0.788813	4.457e-06	2.20485e-05	FALSE	lost_in_mutant	637	*	Promoter (<=1kb)	5731	PTGER1	0
chr2	75627953	75628420	*	468	6.55699	6.11622	6.89414	-0.777924	4.4606e-06	2.20658e-05	FALSE	lost_in_mutant	468	*	Promoter (<=1kb)	124906195	LOC124906195	3
chr4	76742472	76744144	*	1673	5.88838	5.30892	6.30065	-0.991735	4.46163e-06	2.20699e-05	FALSE	lost_in_mutant	1673	*	Exon (ENST00000666924.1/105377289, exon 2 of 3)	105377289	SHROOM3-AS1	14083
chr2	235440285	235441734	*	1450	6.02678	5.43033	6.44753	-1.0172	4.46164e-06	2.20699e-05	FALSE	lost_in_mutant	1450	*	Distal Intergenic	116987	AGAP1	-52309
chr3	53545766	53546274	*	509	5.23834	4.44835	5.7459	-1.29756	4.46245e-06	2.20734e-05	FALSE	lost_in_mutant	509	*	Intron (ENST00000637424.1/776, intron 3 of 46)	776	CACNA1D	50572
chr6	35804812	35805899	*	1088	7.41082	7.07681	7.68186	-0.605053	4.46413e-06	2.20812e-05	TRUE	lost_in_mutant	1088	*	Promoter (<=1kb)	222662	LHFPL5	0
chr16	18983564	18984576	*	1013	8.59487	8.21549	8.89497	-0.679486	4.46759e-06	2.20978e-05	FALSE	lost_in_mutant	1013	*	Promoter (<=1kb)	79905	TMC7	0
chr4	95447939	95448836	*	898	5.51848	4.83788	5.97906	-1.14118	4.46839e-06	2.21013e-05	TRUE	lost_in_mutant	898	*	Intron (ENST00000453304.6/8633, intron 1 of 15)	8633	UNC5C	100136
chr15	77821240	77822275	*	1036	8.58604	8.34382	8.79339	-0.449572	4.47426e-06	2.21299e-05	FALSE	lost_in_mutant	1036	*	Promoter (<=1kb)	84894	LINGO1	-340
chr7	92928433	92928909	*	477	4.9698	4.11296	5.50371	-1.39075	4.47563e-06	2.21361e-05	FALSE	lost_in_mutant	477	*	Distal Intergenic	101927497	CDK6-AS1	73524
chr1	6157384	6158152	*	769	6.36123	5.88655	6.71779	-0.83124	4.4765e-06	2.21399e-05	FALSE	lost_in_mutant	769	*	Intron (ENST00000262450.8/26038, intron 3 of 41)	26038	CHD5	-13280
chr3	3087335	3088632	*	1298	5.79741	5.17951	6.22865	-1.04914	4.47706e-06	2.21422e-05	FALSE	lost_in_mutant	1298	*	Intron (ENST00000446632.7/3568, intron 9 of 11)	100873975	CNTN4-AS1	-18093
chr10	61181690	61182457	*	768	5.51717	4.85546	5.9691	-1.11364	4.4785e-06	2.21483e-05	TRUE	lost_in_mutant	768	*	Intron (ENST00000687498.1/ENST00000687498.1, intron 1 of 1)	100507058	LINC00845	165415
chr2	52819749	52820347	*	599	4.2514	3.02802	4.90375	-1.87573	4.47855e-06	2.21483e-05	TRUE	lost_in_mutant	599	*	Intron (ENST00000668945.1/105369165, intron 3 of 5)	105369165	LOC105369165	89673
chr6	37131279	37132095	*	817	6.11055	5.58556	6.49464	-0.909084	4.4786e-06	2.21483e-05	FALSE	lost_in_mutant	817	*	Distal Intergenic	5292	PIM1	-38057
chr2	12934866	12937054	*	2189	6.92388	6.51051	7.2448	-0.734291	4.47916e-06	2.21506e-05	TRUE	lost_in_mutant	2189	*	Intron (ENST00000663507.1/100506474, intron 2 of 6)	105373436	LOC105373436	-63899
chr2	119482453	119483598	*	1146	5.90762	5.3272	6.32038	-0.993183	4.4798e-06	2.21533e-05	FALSE	lost_in_mutant	1146	*	Promoter (2-3kb)	6344	SCTR	-2564
chr5	65066420	65067197	*	778	6.60049	6.16161	6.93653	-0.774921	4.48111e-06	2.21592e-05	FALSE	lost_in_mutant	778	*	Intron (ENST00000693303.1/10283, intron 12 of 12)	10283	CWC27	95966
chr18	8279260	8280083	*	824	5.72563	5.11687	6.15241	-1.03554	4.4835e-06	2.21704e-05	TRUE	lost_in_mutant	824	*	Intron (ENST00000332175.12/5797, intron 17 of 30)	5797	PTPRM	31386
chr15	64343285	64343685	*	401	4.60897	3.64296	5.18243	-1.53946	4.48357e-06	2.21704e-05	FALSE	lost_in_mutant	401	*	Promoter (<=1kb)	124900364	LOC124900364	746
chr8	37703539	37703923	*	385	4.8669	3.97135	5.41529	-1.44394	4.48394e-06	2.21717e-05	FALSE	lost_in_mutant	385	*	Distal Intergenic	80139	ZNF703	7757
chr11	91653039	91653653	*	615	4.91542	3.97939	5.47842	-1.49903	4.4852e-06	2.21775e-05	FALSE	lost_in_mutant	615	*	Distal Intergenic	105369428	LINC02756	-140666
chr9	87080406	87081530	*	1125	5.92032	5.33981	6.33312	-0.993308	4.48553e-06	2.21786e-05	FALSE	lost_in_mutant	1125	*	Distal Intergenic	494127	NFYCP2	3621
chr14	87048973	87050315	*	1343	5.25215	4.4906	5.74799	-1.25738	4.4861e-06	2.21809e-05	FALSE	lost_in_mutant	1343	*	Distal Intergenic	283585	LINC01148	143195
chr4	73341452	73342150	*	699	5.88492	5.31359	6.29309	-0.9795	4.48627e-06	2.21813e-05	FALSE	lost_in_mutant	699	*	Distal Intergenic	213	ALB	-54964
chr5	74185370	74186135	*	766	5.99152	5.44017	6.38945	-0.949286	4.48678e-06	2.21833e-05	FALSE	lost_in_mutant	766	*	Intron (ENST00000663633.1/104310351, intron 2 of 2)	105379036	LINC02122	-82154
chr2	164456214	164457263	*	1050	6.2841	5.79044	6.65121	-0.86077	4.48779e-06	2.21877e-05	TRUE	lost_in_mutant	1050	*	Distal Intergenic	2888	GRB14	39789
chr2	179860523	179862069	*	1547	7.18334	6.8019	7.48473	-0.682826	4.48843e-06	2.21904e-05	FALSE	lost_in_mutant	1547	*	Promoter (<=1kb)	100302172	MIR1258	0
chr3	176696441	176697750	*	1310	6.21315	5.71197	6.5844	-0.872432	4.48938e-06	2.21945e-05	FALSE	lost_in_mutant	1310	*	Intron (ENST00000657476.1/100505547, intron 1 of 6)	100505547	LINC01208	-19604
chr2	134272511	134273852	*	1342	6.38358	5.89673	6.74694	-0.850207	4.48946e-06	2.21945e-05	FALSE	lost_in_mutant	1342	*	Intron (ENST00000409645.5/4249, intron 3 of 16)	4249	MGAT5	18439
chr6	38226170	38227691	*	1522	6.02069	5.4821	6.41197	-0.929871	4.49523e-06	2.22224e-05	FALSE	lost_in_mutant	1522	*	Intron (ENST00000314100.10/114781, intron 8 of 9)	60685	ZFAND3	83173
chr18	7575147	7576136	*	990	5.84205	5.25699	6.25713	-1.00013	4.4953e-06	2.22224e-05	FALSE	lost_in_mutant	990	*	Intron (ENST00000332175.12/5797, intron 1 of 30)	5797	PTPRM	7831
chr8	79762578	79763190	*	613	6.54404	6.10239	6.8817	-0.779304	4.49591e-06	2.22249e-05	TRUE	lost_in_mutant	613	*	3' UTR	23462	HEY1	3285
chr17	80671048	80671941	*	894	5.47	4.76373	5.94207	-1.17834	4.49714e-06	2.22305e-05	TRUE	lost_in_mutant	894	*	Intron (ENST00000574767.5/57521, intron 2 of 11)	57521	RPTOR	-36992
chr1	53281051	53281511	*	461	5.17782	4.4162	5.67369	-1.2575	4.49734e-06	2.22307e-05	FALSE	lost_in_mutant	461	*	Intron (ENST00000306052.12/7804, intron 3 of 18)	7804	LRP8	-3981
chr2	26754983	26755767	*	785	6.42755	5.95631	6.78218	-0.825871	4.4974e-06	2.22307e-05	TRUE	lost_in_mutant	785	*	Distal Intergenic	54978	SLC35F6	-8517
chr21	36542304	36543107	*	804	5.30999	4.59105	5.78763	-1.19658	4.49777e-06	2.22321e-05	TRUE	lost_in_mutant	804	*	Promoter (<=1kb)	23562	CLDN14	0
chr1	114352402	114353768	*	1367	7.7046	7.39069	7.96226	-0.571568	4.49807e-06	2.22331e-05	TRUE	lost_in_mutant	1367	*	Distal Intergenic	51592	TRIM33	45841
chr16	64132439	64133547	*	1109	5.14839	4.35074	5.65907	-1.30833	4.49924e-06	2.22383e-05	FALSE	lost_in_mutant	1109	*	Distal Intergenic	105371310	LOC105371310	-231234
chr3	157661779	157662626	*	848	5.50343	4.84065	5.95585	-1.1152	4.5003e-06	2.22431e-05	FALSE	lost_in_mutant	848	*	Intron (ENST00000461040.5/152078, intron 3 of 3)	152078	SLC66A1LP	92278
chr12	117017315	117018575	*	1261	5.84516	5.25148	6.26454	-1.01306	4.50117e-06	2.22469e-05	FALSE	lost_in_mutant	1261	*	Intron (ENST00000652555.1/26259, intron 8 of 10)	54997	TESC	28256
chr6	123775129	123775448	*	320	4.59426	3.60333	5.17619	-1.57286	4.50212e-06	2.22511e-05	FALSE	lost_in_mutant	320	*	Distal Intergenic	154215	NKAIN2	-28417
chr9	120098175	120100536	*	2362	6.39565	5.9219	6.7517	-0.829803	4.50427e-06	2.22612e-05	TRUE	lost_in_mutant	2362	*	Distal Intergenic	107987123	LOC107987123	125081
chr17	74187441	74188501	*	1061	6.22551	5.71775	6.60033	-0.882577	4.50512e-06	2.22649e-05	FALSE	lost_in_mutant	1061	*	Distal Intergenic	6169	RPL38	-15081
chr1	174534976	174535598	*	623	4.77919	3.79236	5.35973	-1.56737	4.50598e-06	2.22682e-05	TRUE	lost_in_mutant	623	*	Intron (ENST00000357444.10/9910, intron 13 of 13)	9293	GPR52	87012
chr2	170466504	170468531	*	2028	6.39193	5.90451	6.75561	-0.851104	4.506e-06	2.22682e-05	TRUE	lost_in_mutant	2028	*	Exon (ENST00000409940.6/140469, exon 25 of 30)	101929753	MYO3B-AS1	-57940
chr20	25398826	25399733	*	908	7.00373	6.60471	7.31596	-0.711254	4.50644e-06	2.22699e-05	FALSE	lost_in_mutant	908	*	Intron (ENST00000696810.1/9837, intron 1 of 5)	9837	GINS1	7818
chr11	111406218	111406876	*	659	5.02681	4.1869	5.55421	-1.36731	4.50664e-06	2.22704e-05	FALSE	lost_in_mutant	659	*	Intron (ENST00000531398.1/5450, intron 1 of 4)	54766	BTG4	-5177
chr10	111976673	111977435	*	763	4.46908	3.43531	5.06512	-1.62981	4.50724e-06	2.22728e-05	FALSE	lost_in_mutant	763	*	Intron (ENST00000656217.1/ENST00000656217.1, intron 1 of 2)	57678	GPAM	206275
chr4	171281394	171281715	*	322	4.50146	3.45623	5.10119	-1.64496	4.50878e-06	2.228e-05	FALSE	lost_in_mutant	322	*	Distal Intergenic	101928288	LINC02504	16552
chr3	187594936	187595204	*	269	3.82223	2.3534	4.5348	-2.1814	4.50967e-06	2.22834e-05	FALSE	lost_in_mutant	269	*	Distal Intergenic	6750	SST	75190
chr17	6421828	6422837	*	1010	7.10035	6.73684	7.39045	-0.653611	4.50967e-06	2.22834e-05	FALSE	lost_in_mutant	1010	*	Intron (ENST00000570584.5/23746, intron 2 of 2)	23746	AIPL1	12242
chr6	85250995	85251566	*	572	4.35832	3.25888	4.97496	-1.71609	4.5103e-06	2.2286e-05	TRUE	lost_in_mutant	572	*	Distal Intergenic	101928820	LINC02535	138620
chr5	156959108	156959369	*	262	3.8889	2.39735	4.60643	-2.20908	4.51242e-06	2.2296e-05	FALSE	lost_in_mutant	262	*	Intron (ENST00000274532.7/91937, intron 1 of 8)	91937	TIMD4	3853
chr3	50259579	50261191	*	1613	9.53465	9.32037	9.72118	-0.40081	4.51335e-06	2.23001e-05	FALSE	lost_in_mutant	1613	*	Promoter (<=1kb)	2771	GNAI2	0
chr10	21989364	21990040	*	677	5.73666	5.11143	6.17141	-1.05998	4.51443e-06	2.23049e-05	FALSE	lost_in_mutant	677	*	Intron (ENST00000376980.8/64215, intron 1 of 11)	64215	DNAJC1	13359
chr11	116481212	116481881	*	670	6.41129	6.78858	5.89896	0.889623	4.51605e-06	2.23119e-05	TRUE	gained_in_mutant	670	*	Distal Intergenic	109729162	LINC02151	18769
chr6	73111560	73111993	*	434	4.68379	3.68549	5.26818	-1.58269	4.51608e-06	2.23119e-05	FALSE	lost_in_mutant	434	*	Intron (ENST00000342056.6/56479, intron 7 of 14)	56479	KCNQ5	-8564
chrX	72394474	72394779	*	306	3.97429	2.64768	4.65352	-2.00584	4.51615e-06	2.23119e-05	FALSE	lost_in_mutant	306	*	Intron (ENST00000647613.1/55869, intron 9 of 11)	55869	HDAC8	-44677
chr12	20488	21045	*	558	4.14094	2.91408	4.79423	-1.88015	4.51914e-06	2.23261e-05	FALSE	lost_in_mutant	558	*	Intron (ENST00000400706.3/100288778, intron 2 of 10)	100288778	WASH8P	10970
chr1	67148801	67149614	*	814	5.98749	5.41648	6.39551	-0.979028	4.52087e-06	2.23342e-05	FALSE	lost_in_mutant	814	*	Intron (ENST00000637002.1/149233, intron 1 of 10)	149233	IL23R	9814
chr7	18505632	18506594	*	963	6.25075	5.75043	6.62152	-0.871092	4.52182e-06	2.23384e-05	TRUE	lost_in_mutant	963	*	Promoter (2-3kb)	9734	HDAC9	-2679
chr7	113117977	113119164	*	1188	7.71993	7.41689	7.97022	-0.55333	4.5228e-06	2.23424e-05	TRUE	lost_in_mutant	1188	*	Promoter (<=1kb)	401397	SMIM30	0
chr2	120779836	120781049	*	1214	6.74661	6.30276	7.08555	-0.782797	4.52285e-06	2.23424e-05	FALSE	lost_in_mutant	1214	*	Intron (ENST00000482119.6/2736, intron 1 of 3)	2736	GLI2	-11234
chr22	44195530	44196992	*	1463	8.03281	7.73646	8.27854	-0.54208	4.52436e-06	2.23494e-05	FALSE	lost_in_mutant	1463	*	Promoter (<=1kb)	64098	PARVG	0
chr1	29249276	29249796	*	521	5.25364	4.51439	5.74004	-1.22565	4.52791e-06	2.23664e-05	FALSE	lost_in_mutant	521	*	Intron (ENST00000345512.7/10076, intron 1 of 30)	10076	PTPRU	-10385
chr1	64929058	64929440	*	383	4.39038	3.31635	4.9992	-1.68285	4.5286e-06	2.23693e-05	TRUE	lost_in_mutant	383	*	Intron (ENST00000342505.5/3716, intron 1 of 24)	3716	JAK1	36844
chr5	58156285	58157850	*	1566	6.88163	6.46269	7.20589	-0.743203	4.52903e-06	2.2371e-05	TRUE	lost_in_mutant	1566	*	Distal Intergenic	101928569	LINC02101	-33910
chr17	15262360	15263596	*	1237	7.27821	6.92919	7.55902	-0.62983	4.53003e-06	2.23754e-05	FALSE	lost_in_mutant	1237	*	Promoter (<=1kb)	5376	PMP22	0
chr7	49790091	49791515	*	1425	6.6803	6.25222	7.00999	-0.757777	4.5322e-06	2.23856e-05	FALSE	lost_in_mutant	1425	*	Intron (ENST00000340652.5/375567, intron 2 of 3)	375567	VWC2	16453
chr14	62516309	62516962	*	654	4.55847	3.51144	5.15878	-1.64734	4.53278e-06	2.2388e-05	FALSE	lost_in_mutant	654	*	Distal Intergenic	101954204	LINC00644	-376336
chr20	25437186	25437567	*	382	4.06539	2.81077	4.72613	-1.91537	4.53353e-06	2.23912e-05	FALSE	lost_in_mutant	382	*	Intron (ENST00000696810.1/9837, intron 4 of 5)	9837	GINS1	-5457
chr6	110366227	110367440	*	1214	6.24442	5.74892	6.61256	-0.863641	4.53379e-06	2.2392e-05	TRUE	lost_in_mutant	1214	*	Distal Intergenic	728464	METTL24	-7878
chr20	58875612	58876064	*	453	5.67874	6.12589	5.02733	1.09856	4.53456e-06	2.23952e-05	FALSE	gained_in_mutant	453	*	Intron (ENST00000313949.11/2778, intron 1 of 12)	101927932	LOC101927932	8940
chr2	240953803	240955754	*	1952	6.67396	6.18838	7.03661	-0.848228	4.53583e-06	2.2401e-05	TRUE	lost_in_mutant	1952	*	Exon (ENST00000418218.5/200772, exon 9 of 9)	200772	UICLM	3600
chr4	36508334	36510269	*	1936	6.47667	6.01976	6.82315	-0.80339	4.53601e-06	2.24014e-05	TRUE	lost_in_mutant	1936	*	Exon (ENST00000508893.2/ENST00000508893.2, exon 1 of 1)	100313806	MIR1255B1	-81906
chr13	113545538	113545943	*	406	4.96727	4.08538	5.51061	-1.42524	4.53619e-06	2.24018e-05	FALSE	lost_in_mutant	406	*	Promoter (<=1kb)	55002	TMCO3	0
chr12	43835270	43836844	*	1575	7.79655	7.48456	8.05293	-0.568373	4.53676e-06	2.24041e-05	FALSE	lost_in_mutant	1575	*	Promoter (<=1kb)	84216	TMEM117	0
chr11	41952723	41953841	*	1119	6.42174	5.94196	6.78117	-0.839206	4.53755e-06	2.24072e-05	FALSE	lost_in_mutant	1119	*	Distal Intergenic	101928591	LINC02745	131599
chr5	174204512	174205743	*	1232	5.94304	5.35489	6.35967	-1.00477	4.53768e-06	2.24072e-05	FALSE	lost_in_mutant	1232	*	3' UTR	51617	NSG2	113307
chr8	1389057	1390103	*	1047	5.58452	4.93218	6.0321	-1.09992	4.53769e-06	2.24072e-05	FALSE	lost_in_mutant	1047	*	Intron (ENST00000637795.2/9228, intron 3 of 14)	286083	LOC286083	-86450
chr5	164211357	164211857	*	501	5.03706	4.23529	5.54939	-1.31409	4.5383e-06	2.24097e-05	TRUE	lost_in_mutant	501	*	Exon (ENST00000522426.1/ENST00000522426.1, exon 2 of 2)	105377703	LINC03000	-84839
chr5	17232060	17232568	*	509	4.55164	3.56445	5.13231	-1.56786	4.53847e-06	2.241e-05	FALSE	lost_in_mutant	509	*	Intron (ENST00000606445.1/10409, intron 3 of 3)	10409	BASP1	14429
chr8	104895009	104895644	*	636	4.81133	3.90283	5.36445	-1.46163	4.54101e-06	2.2422e-05	FALSE	lost_in_mutant	636	*	Exon (ENST00000521923.5/105375694, exon 5 of 5)	23414	ZFPM2	191290
chr4	8207307	8207813	*	507	5.11934	4.34807	5.61923	-1.27116	4.54357e-06	2.24342e-05	FALSE	lost_in_mutant	507	*	Promoter (1-2kb)	54436	SH3TC1	-1838
chrX	120305493	120306071	*	579	5.14103	5.67289	4.28952	1.38338	4.54511e-06	2.24413e-05	FALSE	gained_in_mutant	579	*	Intron (ENST00000309720.9/55026, intron 1 of 9)	55026	TMEM255A	5331
chr1	170237775	170238190	*	416	4.88398	4.02167	5.41997	-1.3983	4.54911e-06	2.24605e-05	FALSE	lost_in_mutant	416	*	Exon (ENST00000669101.1/105371609, exon 2 of 4)	105371609	LINC01681	3020
chr20	53847525	53848683	*	1159	5.28234	4.55717	5.76268	-1.20551	4.54969e-06	2.24629e-05	TRUE	lost_in_mutant	1159	*	Distal Intergenic	391257	SUMO1P1	26874
chr14	65950097	65950632	*	536	5.46688	4.79093	5.92534	-1.13441	4.55092e-06	2.24685e-05	FALSE	lost_in_mutant	536	*	Distal Intergenic	105370540	LINC02290	-160925
chr20	33578543	33579165	*	623	5.17754	4.41537	5.67364	-1.25826	4.5529e-06	2.24774e-05	FALSE	lost_in_mutant	623	*	Intron (ENST00000471007.1/9139, intron 1 of 3)	9139	CBFA2T2	16163
chr2	74875982	74876944	*	963	6.66034	6.23005	6.99134	-0.761287	4.55293e-06	2.24774e-05	FALSE	lost_in_mutant	963	*	Intron (ENST00000290573.7/3099, intron 7 of 17)	3099	HK2	21649
chr2	138218112	138218979	*	868	5.51701	4.83215	5.97951	-1.14736	4.5547e-06	2.24856e-05	FALSE	lost_in_mutant	868	*	Distal Intergenic	105373635	LINC01832	116234
chr4	153160850	153161864	*	1015	5.60384	4.89516	6.07697	-1.18181	4.55555e-06	2.24893e-05	FALSE	lost_in_mutant	1015	*	Intron (ENST00000676423.1/23321, intron 1 of 11)	23321	TRIM2	7732
chr14	68249843	68250919	*	1077	5.59372	4.94994	6.03728	-1.08734	4.55571e-06	2.24895e-05	FALSE	lost_in_mutant	1077	*	Intron (ENST00000479335.5/5890, intron 8 of 11)	105370546	LOC105370546	-119647
chr15	26864611	26865204	*	594	7.24905	6.88864	7.53718	-0.648541	4.55778e-06	2.24993e-05	TRUE	lost_in_mutant	594	*	Promoter (1-2kb)	2558	GABRA5	-1707
chr3	151011455	151011888	*	434	4.2205	3.04209	4.86035	-1.81825	4.55869e-06	2.25031e-05	FALSE	lost_in_mutant	434	*	Intron (ENST00000476886.5/116933, intron 1 of 4)	7401	CLRN1	-38728
chr12	92859683	92860765	*	1083	5.30205	4.54188	5.79731	-1.25543	4.55875e-06	2.25031e-05	FALSE	lost_in_mutant	1083	*	Intron (ENST00000322349.13/8411, intron 3 of 28)	8411	EEA1	-38584
chr11	63938290	63939702	*	1413	9.30595	9.08408	9.49821	-0.414124	4.56144e-06	2.25158e-05	FALSE	lost_in_mutant	1413	*	Promoter (<=1kb)	79829	NAA40	0
chr14	68755721	68756781	*	1061	6.95418	6.55518	7.2664	-0.711211	4.56338e-06	2.25249e-05	FALSE	lost_in_mutant	1061	*	Distal Intergenic	107984709	LOC107984709	23437
chr10	99337061	99337801	*	741	5.281	4.53807	5.76898	-1.23091	4.56374e-06	2.25261e-05	TRUE	lost_in_mutant	741	*	Intron (ENST00000356713.5/26507, intron 1 of 10)	26507	CNNM1	7705
chr20	32971479	32972507	*	1029	6.02085	5.47745	6.41465	-0.937208	4.56388e-06	2.25264e-05	FALSE	lost_in_mutant	1029	*	Distal Intergenic	140732	SUN5	31800
chr13	94109145	94110369	*	1225	5.43075	4.71816	5.9056	-1.18744	4.56471e-06	2.25299e-05	TRUE	lost_in_mutant	1225	*	Intron (ENST00000377047.9/10082, intron 4 of 8)	100873972	GPC6-AS1	77622
chr1	234671879	234672379	*	501	5.09239	4.3022	5.60004	-1.29784	4.56617e-06	2.25366e-05	FALSE	lost_in_mutant	501	*	Promoter (1-2kb)	105373209	LOC105373209	-1717
chr9	130200321	130201061	*	741	5.45127	4.7751	5.90984	-1.13474	4.57115e-06	2.25607e-05	FALSE	lost_in_mutant	741	*	Promoter (<=1kb)	23413	NCS1	0
chr18	5542503	5543349	*	847	6.32661	5.83972	6.69	-0.850284	4.57155e-06	2.25622e-05	FALSE	lost_in_mutant	847	*	Promoter (<=1kb)	23136	EPB41L3	71
chr15	59284752	59285312	*	561	4.62836	3.66664	5.20034	-1.5337	4.57246e-06	2.25657e-05	FALSE	lost_in_mutant	561	*	Intron (ENST00000288235.9/4643, intron 1 of 27)	4643	MYO1E	-19755
chr14	70077841	70078909	*	1069	5.44051	4.74257	5.90888	-1.16631	4.57247e-06	2.25657e-05	TRUE	lost_in_mutant	1069	*	Promoter (1-2kb)	6547	SLC8A3	1271
chr16	13434707	13435838	*	1132	4.97711	4.14394	5.50188	-1.35794	4.57386e-06	2.2572e-05	TRUE	lost_in_mutant	1132	*	Intron (ENST00000653029.1/729993, intron 2 of 4)	729993	SHISA9	85978
chr7	30567930	30568147	*	218	3.75314	2.26705	4.46949	-2.20245	4.57542e-06	2.25792e-05	FALSE	lost_in_mutant	218	*	Promoter (<=1kb)	401320	GARS1-DT	847
chr2	235716673	235717608	*	936	5.70845	5.08747	6.14116	-1.05369	4.57601e-06	2.25816e-05	FALSE	lost_in_mutant	936	*	Exon (ENST00000304032.13/116987, exon 3 of 18)	116987	AGAP1	47069
chr4	162705243	162705775	*	533	4.48312	3.46119	5.07532	-1.61413	4.57674e-06	2.25847e-05	FALSE	lost_in_mutant	533	*	Exon (ENST00000655347.1/ENST00000655347.1, exon 1 of 3)	100616234	MIR4454	387853
chr7	127736412	127737067	*	656	5.17892	4.37421	5.69243	-1.31822	4.57898e-06	2.25953e-05	FALSE	lost_in_mutant	656	*	Intron (ENST00000354725.8/27044, intron 10 of 23)	27044	SND1	17754
chr11	44381547	44382708	*	1162	5.42547	4.70855	5.90222	-1.19367	4.57952e-06	2.25974e-05	FALSE	lost_in_mutant	1162	*	Distal Intergenic	60529	ALX4	-71408
chr9	94740264	94740951	*	688	4.76104	3.85692	5.31256	-1.45564	4.58293e-06	2.26138e-05	FALSE	lost_in_mutant	688	*	Intron (ENST00000489318.2/84909, intron 1 of 2)	84909	AOPEP	13552
chr20	41889139	41890374	*	1236	7.54289	7.20454	7.81676	-0.612226	4.58316e-06	2.26144e-05	FALSE	lost_in_mutant	1236	*	Distal Intergenic	101927182	LOC101927182	-100766
chr1	47915803	47916427	*	625	5.41434	4.70675	5.88699	-1.18024	4.58373e-06	2.26167e-05	FALSE	lost_in_mutant	625	*	Intron (ENST00000606738.3/388630, intron 2 of 6)	388630	TRABD2B	77785
chrX	33109342	33110211	*	870	4.89093	4.03637	5.42397	-1.3876	4.58477e-06	2.26213e-05	FALSE	lost_in_mutant	870	*	Intron (ENST00000357033.9/1756, intron 1 of 78)	1756	DMD	18149
chr4	90041419	90042449	*	1031	5.67667	5.0426	6.11565	-1.07304	4.58693e-06	2.26315e-05	FALSE	lost_in_mutant	1031	*	Distal Intergenic	401145	CCSER1	-84945
chr2	148403987	148404679	*	693	4.90754	4.01882	5.45341	-1.43459	4.58839e-06	2.26382e-05	FALSE	lost_in_mutant	693	*	Intron (ENST00000488372.5/55777, intron 3 of 3)	55777	MBD5	-42888
chr12	41716299	41717629	*	1331	5.11929	4.33234	5.62561	-1.29327	4.58972e-06	2.26442e-05	FALSE	lost_in_mutant	1331	*	Distal Intergenic	101927038	LINC02400	-46515
chr1	16017619	16018745	*	1127	7.56468	7.25138	7.82193	-0.570548	4.59007e-06	2.26454e-05	FALSE	lost_in_mutant	1127	*	Promoter (<=1kb)	27129	HSPB7	0
chr17	82328189	82329341	*	1153	6.63451	6.17388	6.98312	-0.809247	4.59327e-06	2.26607e-05	FALSE	lost_in_mutant	1153	*	Promoter (<=1kb)	6398	SECTM1	0
chr11	70582009	70584017	*	2009	7.1504	6.77806	7.44609	-0.66803	4.59356e-06	2.26616e-05	FALSE	lost_in_mutant	2009	*	Intron (ENST00000601538.6/22941, intron 17 of 25)	100874198	SHANK2-AS1	-42424
chr5	7942673	7943117	*	445	4.83853	3.88024	5.40931	-1.52907	4.59416e-06	2.2664e-05	FALSE	lost_in_mutant	445	*	Distal Intergenic	124900936	LOC124900936	41606
chr15	80495589	80496304	*	716	5.34772	4.63607	5.82216	-1.18609	4.59452e-06	2.26653e-05	FALSE	lost_in_mutant	716	*	Intron (ENST00000303329.9/9915, intron 5 of 18)	9915	ARNT2	25346
chr22	46445797	46447597	*	1801	7.28784	6.94188	7.56668	-0.624804	4.59524e-06	2.26684e-05	FALSE	lost_in_mutant	1801	*	Intron (ENST00000262738.9/9620, intron 2 of 34)	9620	CELSR1	-35971
chr18	43127884	43128452	*	569	4.09907	2.84753	4.75899	-1.91146	4.59662e-06	2.26747e-05	FALSE	lost_in_mutant	569	*	Exon (ENST00000660614.2/ENST00000660614.2, exon 2 of 2)	6014	RIT2	-12193
chr2	203909135	203910346	*	1212	6.65406	6.21987	6.98737	-0.767494	4.59696e-06	2.26754e-05	FALSE	lost_in_mutant	1212	*	Distal Intergenic	29851	ICOS	-26417
chr19	3403873	3404984	*	1112	5.83149	5.24769	6.24595	-0.998258	4.59698e-06	2.26754e-05	FALSE	lost_in_mutant	1112	*	Intron (ENST00000641145.1/4782, intron 2 of 10)	4782	NFIC	-5612
chr17	13024153	13025077	*	925	7.16297	6.80911	7.44691	-0.637794	4.59808e-06	2.26803e-05	TRUE	lost_in_mutant	925	*	Distal Intergenic	60528	ELAC2	-6088
chr11	18731836	18732412	*	577	6.75741	6.34666	7.07676	-0.730102	4.5986e-06	2.26824e-05	TRUE	lost_in_mutant	577	*	Promoter (1-2kb)	84867	PTPN5	-1092
chr1	109632520	109633056	*	537	5.10808	4.29765	5.62388	-1.32623	4.5991e-06	2.26843e-05	FALSE	lost_in_mutant	537	*	Promoter (1-2kb)	271	AMPD2	1882
chr19	1776794	1777491	*	698	5.90591	5.32352	6.31966	-0.996145	4.59994e-06	2.2688e-05	FALSE	lost_in_mutant	698	*	3' UTR	148229	ATP8B3	13326
chr4	156663463	156664145	*	683	5.18471	4.37795	5.69904	-1.32109	4.60077e-06	2.26915e-05	FALSE	lost_in_mutant	683	*	Distal Intergenic	107986322	LINC02272	-21009
chr15	98505335	98506243	*	909	5.29979	4.58233	5.77677	-1.19445	4.60094e-06	2.26919e-05	FALSE	lost_in_mutant	909	*	Intron (ENST00000558256.5/283777, intron 2 of 6)	283777	FAM169BP	8139
chr16	59610504	59611395	*	892	5.30394	4.53588	5.8025	-1.26662	4.60522e-06	2.27125e-05	FALSE	lost_in_mutant	892	*	Distal Intergenic	644649	APOOP5	143631
chr8	97231969	97233171	*	1203	6.38602	5.89886	6.74955	-0.850698	4.60611e-06	2.27163e-05	FALSE	lost_in_mutant	1203	*	Distal Intergenic	85453	TSPYL5	44757
chr4	82798279	82799841	*	1563	8.63914	8.40209	8.84268	-0.440596	4.60948e-06	2.27325e-05	FALSE	lost_in_mutant	1563	*	Promoter (<=1kb)	79966	SCD5	0
chr10	86024024	86025003	*	980	5.7631	5.15838	6.18792	-1.02954	4.60993e-06	2.27342e-05	FALSE	lost_in_mutant	980	*	Intron (ENST00000327946.12/2894, intron 4 of 15)	442911	MIR346	239785
chr7	20786707	20787575	*	869	6.11377	5.59598	6.49401	-0.89803	4.61015e-06	2.27343e-05	FALSE	lost_in_mutant	869	*	Promoter (<=1kb)	221833	SP8	0
chr14	55212698	55213664	*	967	6.27358	5.77049	6.64586	-0.875373	4.61017e-06	2.27343e-05	TRUE	lost_in_mutant	967	*	Distal Intergenic	9787	DLGAP5	-21090
chr6	136962714	136963633	*	920	6.19551	5.67984	6.57461	-0.894765	4.61198e-06	2.27427e-05	FALSE	lost_in_mutant	920	*	Distal Intergenic	100294720	NHEG1	29601
chr6	167235882	167236737	*	856	6.27656	6.65609	5.7601	0.89599	4.61289e-06	2.27467e-05	FALSE	gained_in_mutant	856	*	Intron (ENST00000626424.2/112590798, intron 2 of 2)	102724220	LOC102724220	3743
chr2	14647668	14648197	*	530	4.76696	3.80998	5.3373	-1.52732	4.6143e-06	2.27532e-05	FALSE	lost_in_mutant	530	*	Intron (ENST00000497769.2/151354, intron 1 of 1)	151354	LRATD1	12172
chr7	104740239	104740892	*	654	4.72899	3.82027	5.2822	-1.46192	4.61587e-06	2.27604e-05	FALSE	lost_in_mutant	654	*	Intron (ENST00000401970.3/375612, intron 2 of 3)	375612	LHFPL3	16867
chr2	158973561	158974192	*	632	6.66848	6.24662	6.99448	-0.74786	4.61598e-06	2.27604e-05	FALSE	lost_in_mutant	632	*	Intron (ENST00000263635.8/85461, intron 1 of 26)	85461	TANC1	4921
chr7	66864318	66864969	*	652	4.76572	3.84528	5.32316	-1.47788	4.61681e-06	2.2764e-05	FALSE	lost_in_mutant	652	*	Distal Intergenic	101929580	GTF2IP23	15822
chr21	40771034	40771887	*	854	5.34723	4.63904	5.82015	-1.1811	4.61716e-06	2.27652e-05	TRUE	lost_in_mutant	854	*	Intron (ENST00000400454.6/1826, intron 1 of 32)	1826	DSCAM	75271
chr15	28880731	28881465	*	735	5.79456	5.18634	6.22109	-1.03475	4.61882e-06	2.27729e-05	FALSE	lost_in_mutant	735	*	Distal Intergenic	321	APBA2	-3018
chr12	131783976	131785386	*	1411	6.63502	6.17804	6.98154	-0.8035	4.62106e-06	2.27834e-05	FALSE	lost_in_mutant	1411	*	Promoter (<=1kb)	6433	SFSWAP	508
chr3	133855804	133856910	*	1107	6.37938	5.88682	6.74591	-0.859091	4.62396e-06	2.27972e-05	TRUE	lost_in_mutant	1107	*	Intron (ENST00000285208.9/51560, intron 2 of 7)	51560	RAB6B	37809
chr15	91055705	91056498	*	794	6.87769	6.4507	7.20675	-0.756053	4.62453e-06	2.27995e-05	FALSE	lost_in_mutant	794	*	Distal Intergenic	101926911	VPS33B-DT	33083
chr3	117595632	117597018	*	1387	5.16797	4.38264	5.67363	-1.29099	4.62668e-06	2.28096e-05	TRUE	lost_in_mutant	1387	*	Distal Intergenic	105374057	LINC02024	93937
chr20	42442000	42443663	*	1664	6.43749	5.93153	6.81135	-0.879813	4.62731e-06	2.28122e-05	TRUE	lost_in_mutant	1664	*	Intron (ENST00000356100.6/11122, intron 9 of 30)	101927159	LOC101927159	-241741
chr21	39137289	39138590	*	1302	6.51164	6.05988	6.85517	-0.795292	4.62756e-06	2.28129e-05	TRUE	lost_in_mutant	1302	*	Distal Intergenic	8624	PSMG1	40230
chr11	43268106	43269890	*	1785	6.67837	6.24811	7.00935	-0.761244	4.63146e-06	2.28316e-05	FALSE	lost_in_mutant	1785	*	Promoter (<=1kb)	124902662	LOC124902662	0
chr5	59809842	59810832	*	991	6.86487	6.4674	7.17616	-0.708754	4.63813e-06	2.2864e-05	FALSE	lost_in_mutant	991	*	Intron (ENST00000340635.11/5144, intron 1 of 14)	5144	PDE4D	-40994
chr7	18666043	18666458	*	416	5.15682	4.37968	5.65913	-1.27946	4.63848e-06	2.28652e-05	FALSE	lost_in_mutant	416	*	3' UTR	9734	HDAC9	-126701
chr4	110869608	110870726	*	1119	4.94522	4.10321	5.47342	-1.37021	4.63942e-06	2.28693e-05	TRUE	lost_in_mutant	1119	*	Distal Intergenic	100126354	MIR297	-8961
chr7	5472725	5473271	*	547	5.32626	4.60242	5.80602	-1.2036	4.64004e-06	2.28719e-05	FALSE	lost_in_mutant	547	*	Intron (ENST00000415009.5/80028, intron 4 of 6)	693174	MIR589	22646
chr19	48999424	49000062	*	639	5.73691	5.13493	6.16038	-1.02546	4.64017e-06	2.2872e-05	FALSE	lost_in_mutant	639	*	Promoter (<=1kb)	10856	RUVBL2	105
chr2	56918697	56919318	*	622	4.99251	4.14613	5.52241	-1.37627	4.64053e-06	2.28732e-05	FALSE	lost_in_mutant	622	*	Distal Intergenic	124900539	LOC124900539	-625217
chr1	162254833	162255608	*	776	5.39295	4.6885	5.86422	-1.17572	4.64339e-06	2.28868e-05	TRUE	lost_in_mutant	776	*	Intron (ENST00000361897.10/9722, intron 2 of 9)	124904445	LOC124904445	62186
chrX	37571330	37572724	*	1395	7.37603	7.0152	7.66443	-0.649232	4.64464e-06	2.28924e-05	FALSE	lost_in_mutant	1395	*	Promoter (<=1kb)	347404	LANCL3	0
chr3	37862196	37862963	*	768	7.64941	7.29795	7.9318	-0.633853	4.64488e-06	2.28932e-05	FALSE	lost_in_mutant	768	*	Promoter (<=1kb)	10217	CTDSPL	12
chr2	35581014	35581464	*	451	4.18888	2.96769	4.84063	-1.87294	4.64578e-06	2.2897e-05	TRUE	lost_in_mutant	451	*	Distal Intergenic	100616475	MIR548AD	109609
chr2	127422325	127423958	*	1634	7.50788	7.77855	7.17442	0.604129	4.64609e-06	2.28981e-05	FALSE	gained_in_mutant	1634	*	Promoter (<=1kb)	5624	PROC	0
chr1	119870864	119871571	*	708	5.92732	5.35724	6.33486	-0.977618	4.64775e-06	2.29057e-05	FALSE	lost_in_mutant	708	*	Distal Intergenic	11085	ADAM30	24944
chrX	1391442	1392947	*	1506	10.4722	10.2671	10.6518	-0.38479	4.64791e-06	2.2906e-05	FALSE	lost_in_mutant	1506	*	Promoter (<=1kb)	293	SLC25A6	0
chr5	18465869	18466777	*	909	6.34735	5.85847	6.71184	-0.853364	4.64867e-06	2.29092e-05	FALSE	lost_in_mutant	909	*	Distal Intergenic	124900199	LOC124900199	229746
chr20	62293286	62294226	*	941	5.031	4.21729	5.5481	-1.33081	4.64968e-06	2.29137e-05	FALSE	lost_in_mutant	941	*	Promoter (1-2kb)	9885	OSBPL2	1724
chr12	119024353	119025117	*	765	5.39405	4.70076	5.86034	-1.15958	4.65003e-06	2.29149e-05	FALSE	lost_in_mutant	765	*	Intron (ENST00000267260.5/84530, intron 1 of 12)	84530	SRRM4	42392
chr19	17892499	17892951	*	453	4.36705	3.20923	5.001	-1.79177	4.65078e-06	2.29181e-05	FALSE	lost_in_mutant	453	*	Intron (ENST00000222248.4/6528, intron 14 of 14)	6528	SLC5A5	10520
chr14	49982015	49982653	*	639	4.8446	3.96864	5.38573	-1.41709	4.65134e-06	2.29203e-05	FALSE	lost_in_mutant	639	*	Exon (ENST00000635379.1/196913, exon 10 of 12)	283551	LINC01588	10468
chr8	100105500	100106728	*	1229	6.4528	6.81617	5.96595	0.850217	4.6521e-06	2.29236e-05	TRUE	gained_in_mutant	1229	*	Promoter (<=1kb)	26166	RGS22	0
chr6	135202897	135203796	*	900	4.801	3.9077	5.34856	-1.44087	4.65307e-06	2.29279e-05	TRUE	lost_in_mutant	900	*	Promoter (<=1kb)	4602	MYB	0
chr19	32746705	32747561	*	857	7.266	6.91893	7.54555	-0.626619	4.65437e-06	2.29337e-05	FALSE	lost_in_mutant	857	*	Intron (ENST00000444215.6/91646, intron 4 of 27)	91646	TDRD12	26632
chr22	45994629	45995971	*	1343	6.93174	6.54205	7.23825	-0.696205	4.65458e-06	2.29342e-05	FALSE	lost_in_mutant	1343	*	Distal Intergenic	730668	LOC730668	-10645
chr19	29478433	29479225	*	793	5.6877	5.07081	6.11844	-1.04763	4.65487e-06	2.29351e-05	FALSE	lost_in_mutant	793	*	Intron (ENST00000582581.5/284395, intron 1 of 9)	284395	VSTM2B-DT	46519
chr4	71229639	71231306	*	1668	6.86324	6.44882	7.1848	-0.735984	4.65767e-06	2.29484e-05	TRUE	lost_in_mutant	1668	*	Intron (ENST00000649996.1/8671, intron 2 of 26)	8671	SLC4A4	-4723
chr9	82760820	82761568	*	749	5.91661	5.33649	6.32922	-0.992731	4.65874e-06	2.29532e-05	FALSE	lost_in_mutant	749	*	Intron (ENST00000637606.1/107987087, intron 9 of 9)	107987087	LOC107987087	268868
chr5	167896571	167898092	*	1522	5.35974	4.62534	5.84407	-1.21873	4.65954e-06	2.29566e-05	FALSE	lost_in_mutant	1522	*	Intron (ENST00000518659.6/57451, intron 5 of 30)	57451	TENM2	-36489
chr10	127024251	127025388	*	1138	6.36623	5.87833	6.73017	-0.851839	4.661e-06	2.29633e-05	FALSE	lost_in_mutant	1138	*	Promoter (1-2kb)	105378552	LOC105378552	1034
chr8	79767364	79768224	*	861	9.4905	9.27009	9.68166	-0.411568	4.66248e-06	2.29701e-05	FALSE	lost_in_mutant	861	*	Promoter (<=1kb)	23462	HEY1	0
chr22	40465004	40465714	*	711	5.06947	4.25303	5.58767	-1.33464	4.66348e-06	2.29745e-05	FALSE	lost_in_mutant	711	*	Promoter (1-2kb)	57591	MRTFA	-1564
chr9	83501243	83502016	*	774	5.02642	4.1918	5.55176	-1.35995	4.66516e-06	2.29822e-05	TRUE	lost_in_mutant	774	*	Intron (ENST00000376438.5/257019, intron 1 of 14)	257019	FRMD3	-33501
chr13	45440428	45440811	*	384	4.11028	2.88862	4.76216	-1.87354	4.66644e-06	2.2988e-05	FALSE	lost_in_mutant	384	*	Distal Intergenic	253512	SLC25A30	-21973
chr10	605137	606169	*	1033	5.80153	5.203	6.2233	-1.0203	4.66656e-06	2.29881e-05	FALSE	lost_in_mutant	1033	*	Intron (ENST00000280886.12/22982, intron 1 of 36)	101930421	LOC101930421	-22464
chr7	74026489	74027949	*	1461	7.18695	6.81262	7.4839	-0.671279	4.66763e-06	2.29929e-05	FALSE	lost_in_mutant	1461	*	Promoter (<=1kb)	2006	ELN	0
chr2	222752538	222753813	*	1276	5.70214	5.09397	6.12864	-1.03467	4.66814e-06	2.29949e-05	FALSE	lost_in_mutant	1276	*	Distal Intergenic	116255	MOGAT1	80880
chr4	165631652	165632459	*	808	4.65824	3.68584	5.23389	-1.54804	4.6686e-06	2.29966e-05	TRUE	lost_in_mutant	808	*	Distal Intergenic	101928151	LINC01179	-52180
chr9	94866828	94868384	*	1557	6.10299	5.57806	6.48705	-0.908987	4.67025e-06	2.30042e-05	TRUE	lost_in_mutant	1557	*	Intron (ENST00000375315.8/84909, intron 5 of 16)	84909	AOPEP	-51831
chr5	168001992	168002503	*	512	4.49505	3.47628	5.08621	-1.60993	4.67108e-06	2.30078e-05	FALSE	lost_in_mutant	512	*	Intron (ENST00000518659.6/57451, intron 7 of 30)	105377709	LOC105377709	-48523
chr1	67535353	67535759	*	407	5.33069	4.60663	5.81056	-1.20393	4.67142e-06	2.3009e-05	TRUE	lost_in_mutant	407	*	Distal Intergenic	102724481	LINC01702	12986
chr12	5911367	5913201	*	1835	6.40447	5.93471	6.75826	-0.823555	4.67477e-06	2.30249e-05	TRUE	lost_in_mutant	1835	*	Intron (ENST00000650848.1/57101, intron 3 of 26)	57101	ANO2	-29561
chr2	163713460	163714323	*	864	5.95496	5.37345	6.36826	-0.994806	4.67736e-06	2.30372e-05	FALSE	lost_in_mutant	864	*	Intron (ENST00000409634.5/55137, intron 2 of 2)	55137	FIGN	21661
chr15	47273050	47273965	*	916	4.78612	3.90011	5.33099	-1.43088	4.67749e-06	2.30373e-05	FALSE	lost_in_mutant	916	*	Intron (ENST00000558014.5/80031, intron 1 of 19)	80031	SEMA6D	-65102
chr13	99528291	99529018	*	728	5.62946	4.98532	6.0732	-1.08788	4.67766e-06	2.30376e-05	FALSE	lost_in_mutant	728	*	Intron (ENST00000642475.1/9375, intron 5 of 18)	9375	TM9SF2	-11493
chr6	30453640	30454110	*	471	6.55422	6.09922	6.89961	-0.80039	4.67892e-06	2.30433e-05	FALSE	lost_in_mutant	471	*	Intron (ENST00000658719.1/ENST00000658719.1, intron 1 of 1)	105375012	LOC105375012	27524
chr10	72013108	72013678	*	571	5.74717	5.13868	6.17382	-1.03514	4.67963e-06	2.30463e-05	FALSE	lost_in_mutant	571	*	3' UTR	9469	CHST3	48713
chr9	88577015	88578009	*	995	6.03625	5.47666	6.43843	-0.961769	4.6804e-06	2.30495e-05	FALSE	lost_in_mutant	995	*	Intron (ENST00000478686.1/158046, intron 1 of 1)	158046	NXNL2	41829
chr5	72013811	72015487	*	1677	8.3607	8.11294	8.57209	-0.459151	4.68282e-06	2.3061e-05	FALSE	lost_in_mutant	1677	*	Distal Intergenic	4131	MAP1B	-91747
chr15	74781076	74782157	*	1082	8.1076	7.83768	8.33489	-0.497213	4.68321e-06	2.30623e-05	FALSE	lost_in_mutant	1082	*	Promoter (<=1kb)	1445	CSK	0
chr3	46935142	46936085	*	944	6.9627	6.56772	7.27245	-0.704728	4.6854e-06	2.30726e-05	FALSE	lost_in_mutant	944	*	Intron (ENST00000425441.5/151903, intron 4 of 8)	5745	PTH1R	32543
chr3	154614189	154615960	*	1772	7.28953	6.94039	7.57043	-0.63004	4.68947e-06	2.30921e-05	TRUE	lost_in_mutant	1772	*	Distal Intergenic	344758	GPR149	-183999
chr18	62258632	62259005	*	374	4.19107	2.96	4.8455	-1.8855	4.69071e-06	2.30977e-05	FALSE	lost_in_mutant	374	*	Promoter (2-3kb)	57614	RELCH	-2606
chr13	25630095	25631241	*	1147	5.86205	5.27059	6.28032	-1.00973	4.69102e-06	2.30987e-05	TRUE	lost_in_mutant	1147	*	Intron (ENST00000381655.7/51761, intron 24 of 36)	51761	ATP8A2	62962
chr7	94314542	94315220	*	679	4.86319	3.95935	5.41462	-1.45527	4.69276e-06	2.31068e-05	FALSE	lost_in_mutant	679	*	Intron (ENST00000649265.1/107986821, intron 2 of 3)	107986821	LOC107986821	3404
chr16	12264333	12265615	*	1283	5.7119	5.0988	6.1408	-1.042	4.69287e-06	2.31068e-05	FALSE	lost_in_mutant	1283	*	Intron (ENST00000566228.6/92017, intron 14 of 20)	124900383	LOC124900383	31708
chr4	6873445	6874463	*	1019	6.43733	5.95378	6.79886	-0.845079	4.69352e-06	2.31095e-05	FALSE	lost_in_mutant	1019	*	Intron (ENST00000307659.6/9778, intron 8 of 9)	9778	KIAA0232	17646
chr10	517154	518358	*	1205	5.85036	5.25892	6.26862	-1.0097	4.69488e-06	2.31152e-05	FALSE	lost_in_mutant	1205	*	Intron (ENST00000280886.12/22982, intron 1 of 36)	101930421	LOC101930421	-110275
chr15	32119727	32121317	*	1591	6.02076	5.44742	6.42994	-0.982523	4.69488e-06	2.31152e-05	FALSE	lost_in_mutant	1591	*	Intron (ENST00000635978.1/1139, intron 3 of 6)	1139	CHRNA7	8547
chr1	34713996	34715019	*	1024	6.00809	5.46525	6.4016	-0.936351	4.69574e-06	2.31189e-05	FALSE	lost_in_mutant	1024	*	3' UTR	105378641	LOC105378641	-28264
chr11	134501197	134502237	*	1041	5.69951	5.05712	6.14242	-1.0853	4.69609e-06	2.31201e-05	FALSE	lost_in_mutant	1041	*	Intron (ENST00000661684.1/283177, intron 3 of 3)	283177	B3GAT1-DT	21898
chr11	95337075	95339393	*	2319	7.2827	6.92359	7.57001	-0.646425	4.6963e-06	2.31206e-05	TRUE	lost_in_mutant	2319	*	Distal Intergenic	100129203	LOC100129203	104504
chr10	77469656	77470715	*	1060	5.54143	4.8855	5.99069	-1.10518	4.69831e-06	2.31299e-05	FALSE	lost_in_mutant	1060	*	Intron (ENST00000639601.1/3778, intron 1 of 27)	3778	KCNMA1	28255
chr11	92917938	92919069	*	1132	5.32101	4.59334	5.80244	-1.20909	4.69919e-06	2.31338e-05	FALSE	lost_in_mutant	1132	*	Promoter (2-3kb)	105369431	LINC02746	-2294
chr2	234091370	234092858	*	1489	5.85217	5.26511	6.26825	-1.00315	4.701e-06	2.31422e-05	TRUE	lost_in_mutant	1489	*	Distal Intergenic	6694	SPP2	40533
chr6	16620857	16621492	*	636	4.91942	4.05204	5.45732	-1.40528	4.70222e-06	2.31477e-05	TRUE	lost_in_mutant	636	*	Intron (ENST00000244769.8/6310, intron 4 of 8)	6310	ATXN1	128600
chr9	136712722	136713925	*	1204	7.32948	6.99224	7.60264	-0.610403	4.70236e-06	2.31478e-05	FALSE	lost_in_mutant	1204	*	Promoter (<=1kb)	138311	DIPK1B	150
chr18	49303218	49303996	*	779	4.80755	3.90376	5.35897	-1.45521	4.70295e-06	2.31502e-05	FALSE	lost_in_mutant	779	*	Intron (ENST00000675505.1/54808, intron 8 of 17)	54808	DYM	55876
chr1	179440301	179442117	*	1817	6.29445	5.77598	6.67506	-0.899085	4.70378e-06	2.31538e-05	TRUE	lost_in_mutant	1817	*	Intron (ENST00000617277.4/126859, intron 15 of 24)	126859	AXDND1	-49586
chr1	181117331	181118427	*	1097	7.19528	6.8244	7.49005	-0.665652	4.7039e-06	2.31538e-05	FALSE	lost_in_mutant	1097	*	Distal Intergenic	51278	IER5	28631
chr5	73403452	73404163	*	712	4.42737	3.33714	5.04119	-1.70405	4.70509e-06	2.31592e-05	FALSE	lost_in_mutant	712	*	Intron (ENST00000505955.1/107986383, intron 2 of 2)	107986383	LOC107986383	21068
chr11	68998354	68998932	*	579	6.30509	5.79917	6.67891	-0.879739	4.70562e-06	2.31612e-05	FALSE	lost_in_mutant	579	*	Distal Intergenic	101928200	MRGPRF-AS1	-13351
chr1	155595828	155596651	*	824	6.82898	6.21476	7.25843	-1.04367	4.70815e-06	2.31732e-05	FALSE	lost_in_mutant	824	*	Intron (ENST00000697770.1/55154, intron 1 of 12)	55154	MSTO1	9184
chr19	41820876	41821444	*	569	5.89606	5.31327	6.31001	-0.99674	4.7101e-06	2.31822e-05	FALSE	lost_in_mutant	569	*	Distal Intergenic	1084	CEACAM3	12063
chr1	115641184	115643333	*	2150	8.48846	8.22485	8.71126	-0.486409	4.71074e-06	2.31849e-05	TRUE	lost_in_mutant	2150	*	Promoter (<=1kb)	81839	VANGL1	0
chr13	101257918	101258685	*	768	6.69433	6.25363	7.03144	-0.777811	4.71197e-06	2.31904e-05	TRUE	lost_in_mutant	768	*	3' UTR	259232	NALCN	73317
chr11	31870968	31871619	*	652	5.49585	4.82754	5.95083	-1.12328	4.71383e-06	2.31991e-05	TRUE	lost_in_mutant	652	*	Intron (ENST00000530348.5/5954, intron 1 of 3)	103157000	PAUPAR	44621
chr6	157089048	157091590	*	2543	6.96997	6.59058	7.27009	-0.67951	4.71548e-06	2.32067e-05	FALSE	lost_in_mutant	2543	*	Intron (ENST00000346085.10/57492, intron 7 of 20)	57492	ARID1B	4276
chr8	29254610	29255236	*	627	5.57645	4.93112	6.02074	-1.08962	4.71579e-06	2.32077e-05	FALSE	lost_in_mutant	627	*	Intron (ENST00000524189.6/23303, intron 1 of 39)	23303	KIF13B	7826
chr7	156219884	156221445	*	1562	5.88466	5.31776	6.29058	-0.972816	4.71828e-06	2.32194e-05	FALSE	lost_in_mutant	1562	*	Distal Intergenic	124901789	LOC124901789	-185320
chrX	13369770	13370346	*	577	4.05465	2.81628	4.71105	-1.89477	4.71971e-06	2.32259e-05	FALSE	lost_in_mutant	577	*	Intron (ENST00000669963.1/100133123, intron 4 of 8)	100133123	LINC01203	33340
chr17	38464043	38465437	*	1395	6.06748	5.51118	6.46797	-0.956796	4.72018e-06	2.32277e-05	FALSE	lost_in_mutant	1395	*	Intron (ENST00000633445.2/57636, intron 6 of 23)	57636	ARHGAP23	-4143
chr1	12475252	12476113	*	862	5.07056	4.18998	5.61341	-1.42343	4.72284e-06	2.32403e-05	FALSE	lost_in_mutant	862	*	Promoter (2-3kb)	55187	VPS13D	-2436
chr7	138169167	138171428	*	2262	6.09436	6.49216	5.54327	0.948885	4.72316e-06	2.32413e-05	TRUE	gained_in_mutant	2262	*	Distal Intergenic	107986749	LOC107986749	5727
chr9	92607181	92607945	*	765	5.36363	4.65851	5.83519	-1.17669	4.72334e-06	2.32417e-05	FALSE	lost_in_mutant	765	*	Promoter (2-3kb)	401541	CENPP	-2599
chr2	168466236	168467439	*	1204	4.9189	4.03974	5.46122	-1.42148	4.72443e-06	2.32465e-05	TRUE	lost_in_mutant	1204	*	Intron (ENST00000392687.4/253782, intron 1 of 10)	253782	CERS6	9964
chr3	124534938	124536029	*	1092	5.68381	5.02087	6.1363	-1.11543	4.72489e-06	2.32483e-05	FALSE	lost_in_mutant	1092	*	Intron (ENST00000682506.1/8997, intron 33 of 59)	8997	KALRN	-26671
chr3	32459960	32460995	*	1036	6.98412	6.60188	7.28601	-0.684124	4.72524e-06	2.32495e-05	FALSE	lost_in_mutant	1036	*	Intron (ENST00000487007.1/112616, intron 3 of 3)	112616	CMTM7	8957
chr19	33719704	33720207	*	504	6.17565	5.6632	6.55301	-0.889815	4.72538e-06	2.32496e-05	FALSE	lost_in_mutant	504	*	Intron (ENST00000650847.1/64377, intron 3 of 4)	64377	CHST8	35176
chr6	156852621	156853166	*	546	4.93467	4.03783	5.48354	-1.44571	4.72576e-06	2.3251e-05	FALSE	lost_in_mutant	546	*	Intron (ENST00000346085.10/57492, intron 3 of 20)	57492	ARID1B	23211
chr7	133733930	133734462	*	533	4.77112	3.81189	5.34224	-1.53035	4.72695e-06	2.32563e-05	FALSE	lost_in_mutant	533	*	Intron (ENST00000253861.5/60412, intron 10 of 17)	60412	EXOC4	132092
chr22	45284826	45286168	*	1343	6.52742	6.07037	6.87398	-0.803605	4.72905e-06	2.32661e-05	TRUE	lost_in_mutant	1343	*	Promoter (<=1kb)	7380	UPK3A	0
chrX	33131726	33132257	*	532	4.24595	3.05148	4.89032	-1.83884	4.73136e-06	2.3277e-05	TRUE	lost_in_mutant	532	*	Promoter (2-3kb)	1756	DMD	-2649
chr2	118738372	118739181	*	810	6.62103	6.17443	6.96157	-0.787148	4.73213e-06	2.32802e-05	FALSE	lost_in_mutant	810	*	Distal Intergenic	124905956	LINC01956	95428
chr9	114405439	114406180	*	742	7.7824	7.479	8.03295	-0.553947	4.73263e-06	2.32822e-05	FALSE	lost_in_mutant	742	*	Promoter (<=1kb)	25861	WHRN	754
chr21	14706632	14707546	*	915	4.88762	4.0296	5.42197	-1.39237	4.73552e-06	2.32959e-05	TRUE	lost_in_mutant	915	*	Intron (ENST00000700842.1/105372738, intron 2 of 2)	124905054	LOC124905054	37062
chr17	6105068	6105901	*	834	5.78766	5.19193	6.20804	-1.01611	4.73679e-06	2.33016e-05	TRUE	lost_in_mutant	834	*	Intron (ENST00000574946.5/23302, intron 5 of 8)	23302	WSCD1	23186
chr11	57479021	57479576	*	556	6.72184	6.3086	7.04269	-0.734086	4.73894e-06	2.33116e-05	FALSE	lost_in_mutant	556	*	Distal Intergenic	8501	SLC43A1	14944
chr1	30942399	30942964	*	566	4.82576	3.92858	5.37475	-1.44617	4.73941e-06	2.33132e-05	FALSE	lost_in_mutant	566	*	Promoter (2-3kb)	9698	PUM1	2408
chr1	68157392	68158211	*	820	5.23589	4.46454	5.73581	-1.27126	4.73948e-06	2.33132e-05	FALSE	lost_in_mutant	820	*	Promoter (2-3kb)	79971	WLS	-2208
chr19	16701717	16702474	*	758	5.48966	4.81893	5.94574	-1.1268	4.73957e-06	2.33132e-05	FALSE	lost_in_mutant	758	*	Distal Intergenic	284434	NWD1	-17373
chr6	96213870	96215489	*	1620	5.49922	4.76087	5.98523	-1.22436	4.74326e-06	2.33308e-05	FALSE	lost_in_mutant	1620	*	3' UTR	10690	FUT9	197886
chrX	141968434	141968885	*	452	3.91914	2.52538	4.61463	-2.08925	4.74379e-06	2.33329e-05	TRUE	lost_in_mutant	452	*	Intron (ENST00000664519.1/105373345, intron 1 of 9)	105373345	LOC105373345	33938
chr9	104833763	104834190	*	428	4.89658	4.04998	5.42656	-1.37658	4.74544e-06	2.33405e-05	FALSE	lost_in_mutant	428	*	Promoter (2-3kb)	19	ABCA1	-2774
chr21	17725241	17725951	*	711	4.92577	4.0869	5.45276	-1.36586	4.74701e-06	2.33476e-05	FALSE	lost_in_mutant	711	*	Distal Intergenic	124904999	LOC124904999	-64857
chr17	50148372	50148761	*	390	5.79752	5.2093	6.21417	-1.00487	4.74882e-06	2.3356e-05	FALSE	lost_in_mutant	390	*	Promoter (1-2kb)	84687	PPP1R9B	1916
chr20	31557165	31557949	*	785	6.53127	6.08683	6.87056	-0.783729	4.74917e-06	2.33572e-05	FALSE	lost_in_mutant	785	*	Promoter (1-2kb)	107985416	LOC107985416	-1667
chr20	15759630	15760651	*	1022	5.96256	5.37835	6.37723	-0.998883	4.75152e-06	2.33683e-05	FALSE	lost_in_mutant	1022	*	Intron (ENST00000217246.8/140733, intron 8 of 16)	140733	MACROD2	-172625
chr4	181475137	181476377	*	1241	5.56069	4.9127	6.00624	-1.09354	4.75232e-06	2.33717e-05	TRUE	lost_in_mutant	1241	*	Distal Intergenic	101928679	LINC02500	-209992
chr1	33470387	33470905	*	519	7.9416	7.6511	8.18331	-0.532211	4.7539e-06	2.3379e-05	FALSE	lost_in_mutant	519	*	Promoter (1-2kb)	7579	ZSCAN20	-1740
chr4	171867496	171867865	*	370	4.38448	3.30295	4.99563	-1.69268	4.75519e-06	2.33848e-05	FALSE	lost_in_mutant	370	*	Intron (ENST00000506823.6/442117, intron 2 of 12)	442117	GALNTL6	53973
chr6	33359007	33359726	*	720	5.22725	4.47894	5.71752	-1.23858	4.75532e-06	2.33849e-05	TRUE	lost_in_mutant	720	*	Distal Intergenic	1616	DAXX	-29721
chr8	50586007	50586698	*	692	4.70236	3.7368	5.27565	-1.53885	4.7564e-06	2.33894e-05	TRUE	lost_in_mutant	692	*	Intron (ENST00000518864.5/54212, intron 13 of 19)	54212	SNTG1	32957
chr18	908820	909664	*	845	6.43453	6.83177	5.88452	0.947253	4.75646e-06	2.33894e-05	FALSE	gained_in_mutant	845	*	Promoter (<=1kb)	116	ADCYAP1	788
chr20	11537059	11537406	*	348	3.68831	2.12338	4.42123	-2.29785	4.75714e-06	2.33923e-05	FALSE	lost_in_mutant	348	*	Intron (ENST00000632608.1/ENST00000632608.1, intron 2 of 2)	107985384	LOC107985384	149917
chr2	34044488	34045761	*	1274	6.26589	5.75449	6.64269	-0.888201	4.7586e-06	2.33989e-05	TRUE	lost_in_mutant	1274	*	Intron (ENST00000366209.6/104355287, intron 4 of 5)	106144585	LINC01318	-21465
chr8	93225890	93227083	*	1194	6.83763	6.38917	7.17925	-0.79008	4.75896e-06	2.34002e-05	TRUE	lost_in_mutant	1194	*	Intron (ENST00000520513.1/ENST00000520513.1, intron 1 of 1)	107986956	LOC107986956	23640
chr1	107043230	107044104	*	875	4.96568	4.13876	5.48801	-1.34925	4.75971e-06	2.34033e-05	TRUE	lost_in_mutant	875	*	Distal Intergenic	55170	PRMT6	-12570
chr19	33706326	33707149	*	824	5.48313	4.80103	5.94439	-1.14336	4.76165e-06	2.34123e-05	FALSE	lost_in_mutant	824	*	Intron (ENST00000650847.1/64377, intron 3 of 4)	64377	CHST8	21798
chr2	99822508	99822939	*	432	4.47026	3.38406	5.08285	-1.6988	4.76188e-06	2.34129e-05	FALSE	lost_in_mutant	432	*	Intron (ENST00000409236.6/3899, intron 6 of 22)	3899	AFF3	183836
chr12	66544326	66545067	*	742	4.90997	4.06566	5.43906	-1.3734	4.76281e-06	2.3417e-05	TRUE	lost_in_mutant	742	*	Intron (ENST00000398016.7/23426, intron 2 of 23)	23426	GRIP1	-5218
chr6	44270883	44271833	*	951	8.03297	7.74851	8.27047	-0.521954	4.76309e-06	2.34178e-05	FALSE	lost_in_mutant	951	*	Promoter (<=1kb)	441151	TMEM151B	140
chr7	101486125	101487100	*	976	6.21043	5.70694	6.58294	-0.875997	4.76435e-06	2.34235e-05	TRUE	lost_in_mutant	976	*	Intron (ENST00000313669.12/136227, intron 3 of 12)	136227	COL26A1	-66103
chr18	56986844	56988378	*	1535	6.61226	6.18319	6.94254	-0.759347	4.76549e-06	2.34286e-05	TRUE	lost_in_mutant	1535	*	Intron (ENST00000589935.1/23335, intron 1 of 1)	23335	WDR7	24409
chr1	25429983	25431262	*	1280	9.93274	9.73399	10.1074	-0.373405	4.76594e-06	2.34302e-05	FALSE	lost_in_mutant	1280	*	Promoter (<=1kb)	55219	MACO1	0
chr7	66204547	66205951	*	1405	9.98298	9.78276	10.1588	-0.37602	4.76813e-06	2.34405e-05	TRUE	lost_in_mutant	1405	*	Promoter (<=1kb)	8460	TPST1	0
chr14	73986553	73986784	*	232	3.28857	1.18293	4.11041	-2.92747	4.76907e-06	2.34446e-05	FALSE	lost_in_mutant	232	*	3' UTR	957	ENTPD5	9524
chr6	151059678	151060880	*	1203	6.98875	6.60951	7.28877	-0.679267	4.77049e-06	2.34511e-05	FALSE	lost_in_mutant	1203	*	Intron (ENST00000611279.4/25902, intron 26 of 27)	25902	MTHFD1L	22704
chr7	148223095	148223987	*	893	5.14949	4.36263	5.65579	-1.29316	4.77138e-06	2.34549e-05	TRUE	lost_in_mutant	893	*	Intron (ENST00000361727.8/26047, intron 19 of 23)	26047	CNTNAP2	-39068
chr13	38996793	38997733	*	941	5.51386	4.82021	5.98032	-1.16011	4.77159e-06	2.34554e-05	TRUE	lost_in_mutant	941	*	Distal Intergenic	161003	STOML3	-5934
chr4	150439000	150440120	*	1121	6.24343	5.71241	6.63071	-0.918302	4.77245e-06	2.34591e-05	FALSE	lost_in_mutant	1121	*	Promoter (2-3kb)	987	LRBA	-2232
chr2	26981967	26982783	*	817	6.09915	5.57173	6.48453	-0.912803	4.77345e-06	2.34635e-05	FALSE	lost_in_mutant	817	*	Intron (ENST00000494788.1/22924, intron 1 of 1)	22924	MAPRE3	11306
chr9	16131402	16132580	*	1179	6.00192	5.42562	6.41261	-0.98699	4.77377e-06	2.34645e-05	FALSE	lost_in_mutant	1179	*	Distal Intergenic	203238	CCDC171	88604
chr11	130953595	130955237	*	1643	6.38326	5.9006	6.74428	-0.84368	4.77945e-06	2.34919e-05	FALSE	lost_in_mutant	1643	*	Distal Intergenic	399979	SNX19	-37116
chr11	30386827	30388113	*	1287	5.79704	5.16504	6.23503	-1.06999	4.78122e-06	2.35001e-05	FALSE	lost_in_mutant	1287	*	3' UTR	744	MPPED2	53290
chr2	228681506	228682190	*	685	5.76347	5.1587	6.18832	-1.02962	4.78801e-06	2.3533e-05	FALSE	lost_in_mutant	685	*	Intron (ENST00000665053.1/101928765, intron 2 of 5)	101928765	LINC01807	-70111
chr20	13344544	13345441	*	898	5.33081	4.62088	5.80449	-1.18361	4.78878e-06	2.35362e-05	TRUE	lost_in_mutant	898	*	Distal Intergenic	100505536	ISM1-AS1	-104870
chr1	239410261	239411356	*	1096	6.55113	6.09693	6.89606	-0.799132	4.79233e-06	2.35531e-05	FALSE	lost_in_mutant	1096	*	Promoter (2-3kb)	1131	CHRM3	2041
chr3	55987850	55989780	*	1931	6.10652	5.55845	6.50276	-0.944309	4.79294e-06	2.35556e-05	TRUE	lost_in_mutant	1931	*	Intron (ENST00000288221.11/26059, intron 11 of 17)	100500875	MIR3938	-135256
chr8	124372187	124373454	*	1268	9.83629	9.62843	10.0179	-0.389506	4.79332e-06	2.35569e-05	TRUE	lost_in_mutant	1268	*	Promoter (<=1kb)	157378	TMEM65	0
chr4	106264171	106265004	*	834	5.38346	4.63359	5.87438	-1.24079	4.79403e-06	2.35599e-05	FALSE	lost_in_mutant	834	*	Intron (ENST00000394708.7/93627, intron 3 of 25)	93627	TBCK	-12164
chrX	102899859	102900895	*	1037	6.43543	5.96718	6.78837	-0.82119	4.79442e-06	2.35613e-05	FALSE	lost_in_mutant	1037	*	Promoter (2-3kb)	100287765	LINC00630	2278
chr21	46504274	46505094	*	821	4.9058	4.03524	5.4449	-1.40966	4.79497e-06	2.35635e-05	FALSE	lost_in_mutant	821	*	Promoter (<=1kb)	23181	DIP2A	0
chr8	69790776	69792435	*	1660	5.96769	5.37408	6.38703	-1.01295	4.79678e-06	2.35718e-05	FALSE	lost_in_mutant	1660	*	Intron (ENST00000260126.9/81796, intron 2 of 9)	81796	SLCO5A1	40280
chr10	86631785	86633060	*	1276	6.12219	6.51972	5.5716	0.948125	4.7969e-06	2.35718e-05	FALSE	gained_in_mutant	1276	*	Distal Intergenic	11155	LDB3	-21458
chr9	21778177	21779016	*	840	4.76083	3.84246	5.31752	-1.47506	4.79698e-06	2.35718e-05	FALSE	lost_in_mutant	840	*	Distal Intergenic	4507	MTAP	-23620
chr7	142611908	142612830	*	923	6.72975	6.29018	7.0662	-0.776022	4.79715e-06	2.35721e-05	FALSE	lost_in_mutant	923	*	Distal Intergenic	5644	PRSS1	-136638
chr16	84616896	84618469	*	1574	9.31575	9.09841	9.5046	-0.406185	4.79912e-06	2.35812e-05	FALSE	lost_in_mutant	1574	*	Promoter (<=1kb)	23406	COTL1	0
chr7	28009065	28009295	*	231	3.9415	2.57393	4.63076	-2.05682	4.79958e-06	2.35829e-05	FALSE	lost_in_mutant	231	*	Intron (ENST00000283928.10/221895, intron 1 of 4)	221895	JAZF1	11504
chr17	15919676	15920330	*	655	4.91819	4.06456	5.45087	-1.3863	4.8006e-06	2.35874e-05	FALSE	lost_in_mutant	655	*	Distal Intergenic	136	ADORA2B	-24800
chr1	57012482	57012967	*	486	4.16794	2.87132	4.83962	-1.9683	4.80171e-06	2.35923e-05	FALSE	lost_in_mutant	486	*	Intron (ENST00000371236.7/1600, intron 12 of 14)	732	C8B	-38099
chr3	139762085	139762742	*	658	5.54004	4.85686	6.00179	-1.14492	4.80482e-06	2.36071e-05	FALSE	lost_in_mutant	658	*	Intron (ENST00000658348.1/100507291, intron 5 of 6)	349565	NMNAT3	-84068
chrX	30652660	30654049	*	1390	8.87381	8.62468	9.08619	-0.461518	4.80607e-06	2.36127e-05	FALSE	lost_in_mutant	1390	*	Promoter (<=1kb)	2710	GK	0
chr13	48656461	48657058	*	598	5.52143	4.8483	5.9786	-1.1303	4.80633e-06	2.36134e-05	FALSE	lost_in_mutant	598	*	Promoter (2-3kb)	57105	CYSLTR2	2532
chr8	34258147	34258988	*	842	4.10455	4.80351	2.69591	2.1076	4.80647e-06	2.36136e-05	FALSE	gained_in_mutant	842	*	Intron (ENST00000522460.1/ENST00000522460.1, intron 2 of 4)	105379365	NA	73502
chr7	74656945	74658788	*	1844	10.1733	9.97844	10.345	-0.366544	4.80861e-06	2.36233e-05	FALSE	lost_in_mutant	1844	*	Promoter (<=1kb)	2969	GTF2I	0
chr1	14282147	14283291	*	1145	6.15562	5.61521	6.54785	-0.932649	4.80866e-06	2.36233e-05	FALSE	lost_in_mutant	1145	*	Exon (ENST00000449215.2/ENST00000449215.2, exon 2 of 4)	105376762	KAZN-AS1	68033
chr2	36538055	36538759	*	705	5.41451	4.71928	5.88167	-1.16239	4.80904e-06	2.36246e-05	FALSE	lost_in_mutant	705	*	Intron (ENST00000280527.7/51232, intron 14 of 16)	9637	FEZ2	19878
chr12	117321406	117322010	*	605	5.92252	5.33095	6.34086	-1.00991	4.81001e-06	2.36289e-05	FALSE	lost_in_mutant	605	*	Intron (ENST00000317775.11/4842, intron 2 of 28)	4842	NOS1	9064
chr7	55837847	55838333	*	487	4.22771	3.08461	4.85738	-1.77277	4.81105e-06	2.36335e-05	TRUE	lost_in_mutant	487	*	Intron (ENST00000388975.4/346288, intron 5 of 9)	346288	SEPTIN14	24419
chr7	71633148	71634159	*	1012	7.92979	7.63633	8.17353	-0.537194	4.81303e-06	2.36427e-05	FALSE	lost_in_mutant	1012	*	Intron (ENST00000333538.10/64409, intron 6 of 10)	100500836	MIR3914-1	-325378
chr5	9713210	9714553	*	1344	5.67967	5.05112	6.11601	-1.0649	4.81328e-06	2.36433e-05	TRUE	lost_in_mutant	1344	*	Promoter (<=1kb)	50834	TAS2R1	-832
chr8	96159594	96161654	*	2061	8.12039	7.83142	8.36103	-0.529614	4.81348e-06	2.36438e-05	FALSE	lost_in_mutant	2061	*	Promoter (<=1kb)	392255	GDF6	0
chr18	50511188	50512127	*	940	5.37505	4.66671	5.84804	-1.18133	4.81393e-06	2.36455e-05	FALSE	lost_in_mutant	940	*	Distal Intergenic	5596	MAPK4	-47960
chr15	74315791	74316689	*	899	7.9699	7.67342	8.21572	-0.542301	4.81581e-06	2.36542e-05	FALSE	lost_in_mutant	899	*	Promoter (1-2kb)	80125	CCDC33	-1852
chr10	116208678	116209586	*	909	5.58355	4.94213	6.02602	-1.08389	4.81614e-06	2.36553e-05	FALSE	lost_in_mutant	909	*	Intron (ENST00000369236.5/2674, intron 3 of 8)	2674	GFRA1	46209
chr2	158034049	158034879	*	831	6.95615	6.56933	7.26088	-0.691547	4.81682e-06	2.36581e-05	FALSE	lost_in_mutant	831	*	Intron (ENST00000489438.2/151531, intron 3 of 9)	151531	UPP2	8403
chr9	82911835	82913474	*	1640	5.85456	5.27162	6.26859	-0.996965	4.81839e-06	2.36653e-05	FALSE	lost_in_mutant	1640	*	Distal Intergenic	158158	RASEF	149668
chr17	37116458	37117308	*	851	5.65787	4.98255	6.11606	-1.13351	4.82023e-06	2.36738e-05	TRUE	lost_in_mutant	851	*	Intron (ENST00000616317.5/31, intron 50 of 55)	31	ACACA	5486
chr3	94020346	94020635	*	290	3.59383	1.99355	4.33383	-2.34029	4.821e-06	2.36771e-05	FALSE	lost_in_mutant	290	*	Intron (ENST00000535334.5/200894, intron 2 of 8)	415117	STX19	7962
chr4	168574781	168575333	*	553	4.59743	3.60181	5.18094	-1.57913	4.82417e-06	2.36921e-05	FALSE	lost_in_mutant	553	*	Intron (ENST00000505667.6/23022, intron 2 of 21)	107986198	LOC107986198	-36995
chr1	64823783	64824467	*	685	6.47836	6.02087	6.82517	-0.804296	4.82454e-06	2.36934e-05	FALSE	lost_in_mutant	685	*	Intron (ENST00000294428.8/55225, intron 11 of 11)	3716	JAK1	16791
chr3	50204892	50206189	*	1298	6.91042	6.50159	7.22861	-0.727017	4.82508e-06	2.36955e-05	FALSE	lost_in_mutant	1298	*	Promoter (<=1kb)	10991	SLC38A3	0
chr8	17820736	17821524	*	789	4.72375	3.75906	5.29674	-1.53768	4.82723e-06	2.37055e-05	TRUE	lost_in_mutant	789	*	Exon (ENST00000653384.1/101930275, exon 2 of 2)	101930275	MTUS1-DT	11396
chr2	217035872	217036730	*	859	6.05815	5.50998	6.45442	-0.944443	4.82823e-06	2.37099e-05	FALSE	lost_in_mutant	859	*	Intron (ENST00000695932.1/101928278, intron 3 of 11)	105373873	LOC105373873	28088
chr17	59565272	59566360	*	1089	8.10566	7.8334	8.3346	-0.501197	4.82887e-06	2.37125e-05	FALSE	lost_in_mutant	1089	*	Promoter (<=1kb)	79665	DHX40	0
chr2	85920811	85921929	*	1119	6.30259	5.78131	6.6847	-0.903394	4.83149e-06	2.37248e-05	FALSE	lost_in_mutant	1119	*	Distal Intergenic	8869	ST3GAL5	-15612
chr13	100636226	100636891	*	666	5.54382	4.87862	5.99736	-1.11875	4.83773e-06	2.3755e-05	FALSE	lost_in_mutant	666	*	Promoter (<=1kb)	84899	TMTC4	0
chr8	4843818	4844752	*	935	4.83369	3.95424	5.37613	-1.42189	4.83936e-06	2.37624e-05	FALSE	lost_in_mutant	935	*	Intron (ENST00000635120.2/64478, intron 1 of 69)	64478	CSMD1	149949
chr17	7614828	7615577	*	750	10.4484	10.2342	10.6348	-0.400605	4.84006e-06	2.37653e-05	FALSE	lost_in_mutant	750	*	Promoter (<=1kb)	9513	FXR2	0
chr3	187456098	187456729	*	632	5.79106	5.1836	6.21721	-1.03361	4.84041e-06	2.37665e-05	FALSE	lost_in_mutant	632	*	Distal Intergenic	105374261	LINC02041	7253
chr4	5751939	5753231	*	1293	7.32426	6.93119	7.63284	-0.701652	4.84097e-06	2.37687e-05	FALSE	lost_in_mutant	1293	*	Promoter (<=1kb)	2121	EVC	0
chr10	99341397	99342592	*	1196	4.99978	4.17841	5.51992	-1.34152	4.84341e-06	2.37802e-05	FALSE	lost_in_mutant	1196	*	Intron (ENST00000356713.5/26507, intron 1 of 10)	26507	CNNM1	12041
chr9	94932914	94933539	*	626	5.7792	5.15121	6.21528	-1.06408	4.8449e-06	2.37869e-05	FALSE	lost_in_mutant	626	*	Promoter (1-2kb)	101928119	LOC101928119	1407
chr22	27717963	27719759	*	1797	7.73006	7.43932	7.97192	-0.532601	4.8452e-06	2.37879e-05	FALSE	lost_in_mutant	1797	*	Promoter (2-3kb)	125177369	CPMER	-2993
chr16	2267831	2269156	*	1326	9.8047	9.50889	10.05	-0.541158	4.84618e-06	2.37922e-05	FALSE	lost_in_mutant	1326	*	Promoter (<=1kb)	106660606	MIR3677HG	0
chr4	75365327	75366134	*	808	4.93676	4.07774	5.47149	-1.39375	4.84813e-06	2.38012e-05	FALSE	lost_in_mutant	808	*	Intron (ENST00000510744.1/ENST00000510744.1, intron 1 of 1)	441025	LINC02483	11251
chr2	170584614	170585562	*	949	5.47056	4.79136	5.9305	-1.13914	4.84892e-06	2.38046e-05	FALSE	lost_in_mutant	949	*	Intron (ENST00000438642.6/140469, intron 33 of 33)	100130256	LOC100130256	109812
chrX	53530634	53531432	*	799	4.52847	3.53066	5.11271	-1.58205	4.84992e-06	2.38089e-05	FALSE	lost_in_mutant	799	*	Distal Intergenic	10075	HUWE1	3227
chr1	22532638	22533853	*	1216	6.48843	6.02495	6.83866	-0.813717	4.85045e-06	2.3811e-05	FALSE	lost_in_mutant	1216	*	Distal Intergenic	2046	EPHA8	-29636
chr15	91619859	91620946	*	1088	5.81836	5.23385	6.23317	-0.999323	4.85065e-06	2.38115e-05	FALSE	lost_in_mutant	1088	*	Intron (ENST00000687281.1/101926928, intron 3 of 3)	105370973	LOC105370973	28168
chr8	57209602	57210454	*	853	6.10729	6.51671	5.53351	0.983204	4.85638e-06	2.38391e-05	FALSE	gained_in_mutant	853	*	Exon (ENST00000521653.6/ENST00000521653.6, exon 7 of 7)	100507651	LINC01606	-7822
chr20	62021314	62022705	*	1392	6.48411	6.01437	6.83789	-0.823515	4.85673e-06	2.38402e-05	FALSE	lost_in_mutant	1392	*	Intron (ENST00000252996.9/6874, intron 1 of 14)	6874	TAF4	-8431
chr13	30038654	30039662	*	1009	5.74489	5.143	6.16832	-1.02532	4.85848e-06	2.38483e-05	FALSE	lost_in_mutant	1009	*	Distal Intergenic	100874146	LINC00365	69206
chr16	77751968	77753000	*	1033	5.49013	4.81435	5.94852	-1.13417	4.85876e-06	2.38491e-05	FALSE	lost_in_mutant	1033	*	Exon (ENST00000648858.1/ENST00000648858.1, exon 1 of 2)	283927	NUDT7	14563
chr3	15052620	15053204	*	585	5.07524	4.20993	5.61236	-1.40243	4.85934e-06	2.38514e-05	FALSE	lost_in_mutant	585	*	Promoter (2-3kb)	64432	MRPS25	-2684
chr16	29807699	29808106	*	408	8.5018	8.26709	8.70362	-0.43653	4.86051e-06	2.38565e-05	FALSE	lost_in_mutant	408	*	Promoter (<=1kb)	4150	MAZ	0
chr3	71701218	71701901	*	684	5.36406	4.6554	5.83719	-1.18179	4.8606e-06	2.38565e-05	TRUE	lost_in_mutant	684	*	Intron (ENST00000647725.1/27086, intron 3 of 25)	27086	FOXP1	-11053
chr7	91973419	91974234	*	816	4.63008	3.65781	5.20568	-1.54787	4.8609e-06	2.38575e-05	TRUE	lost_in_mutant	816	*	Exon (ENST00000680072.1/10142, exon 2 of 49)	10142	AKAP9	32319
chr9	27059113	27060200	*	1088	5.70071	5.0473	6.14879	-1.10149	4.86165e-06	2.38606e-05	FALSE	lost_in_mutant	1088	*	Intron (ENST00000433700.5/80173, intron 18 of 19)	80173	IFT74	30305
chr7	5486565	5488240	*	1676	8.20513	7.91451	8.44691	-0.532397	4.86258e-06	2.38647e-05	FALSE	lost_in_mutant	1676	*	Intron (ENST00000415009.5/80028, intron 4 of 6)	693174	MIR589	7677
chr19	48634453	48634863	*	411	8.45745	8.21451	8.66531	-0.450804	4.86802e-06	2.38908e-05	FALSE	lost_in_mutant	411	*	Promoter (<=1kb)	1628	DBP	0
chr6	33297552	33297803	*	252	5.25787	4.51867	5.74426	-1.22559	4.86834e-06	2.38919e-05	FALSE	lost_in_mutant	252	*	Promoter (<=1kb)	5863	RGL2	0
chr15	89496171	89496821	*	651	5.97262	5.42501	6.36861	-0.943603	4.87092e-06	2.3904e-05	FALSE	lost_in_mutant	651	*	Promoter (<=1kb)	51458	RHCG	0
chr1	98044208	98046045	*	1838	7.50836	7.18637	7.77143	-0.585062	4.87211e-06	2.39093e-05	FALSE	lost_in_mutant	1838	*	Promoter (<=1kb)	100616452	MIR2682	0
chr9	136646172	136646809	*	638	6.03396	5.46149	6.44271	-0.981219	4.87442e-06	2.39201e-05	FALSE	lost_in_mutant	638	*	Distal Intergenic	51162	EGFL7	-12047
chr12	110826565	110827219	*	655	6.02141	5.47013	6.4193	-0.949167	4.8768e-06	2.39309e-05	TRUE	lost_in_mutant	655	*	Distal Intergenic	160762	CCDC63	-4560
chr12	12365530	12366408	*	879	4.77499	3.86835	5.32744	-1.45909	4.87684e-06	2.39309e-05	FALSE	lost_in_mutant	879	*	Intron (ENST00000314565.9/118426, intron 2 of 3)	118426	BORCS5	8112
chr12	2514132	2515266	*	1135	5.83328	5.24334	6.2508	-1.00747	4.87775e-06	2.39344e-05	TRUE	lost_in_mutant	1135	*	Intron (ENST00000682544.1/775, intron 9 of 49)	775	CACNA1C	9696
chr4	108368822	108369690	*	869	5.15552	4.3807	5.65687	-1.27617	4.87778e-06	2.39344e-05	TRUE	lost_in_mutant	869	*	Distal Intergenic	641518	LEF1-AS1	195403
chr5	135709870	135710578	*	709	4.72025	3.78923	5.28147	-1.49224	4.87836e-06	2.39367e-05	FALSE	lost_in_mutant	709	*	Intron (ENST00000698885.1/153328, intron 2 of 3)	340074	SLC25A48-AS1	-55935
chr12	50664030	50664945	*	916	5.48218	4.8082	5.93975	-1.13155	4.88157e-06	2.39519e-05	TRUE	lost_in_mutant	916	*	Intron (ENST00000549620.5/57609, intron 4 of 7)	57609	DIP2B	-20903
chr4	162734537	162735669	*	1133	5.04848	4.22704	5.56866	-1.34162	4.88194e-06	2.39532e-05	TRUE	lost_in_mutant	1133	*	Intron (ENST00000655347.1/ENST00000655347.1, intron 1 of 2)	100616234	MIR4454	357959
chr15	86520379	86521146	*	768	4.8775	4.01574	5.41327	-1.39753	4.88331e-06	2.39595e-05	TRUE	lost_in_mutant	768	*	Intron (ENST00000614907.3/123624, intron 18 of 22)	123624	AGBL1	-57538
chr17	79789003	79790627	*	1625	6.60104	6.95445	6.13195	0.822498	4.88376e-06	2.39611e-05	FALSE	gained_in_mutant	1625	*	Distal Intergenic	57332	CBX8	6450
chr4	178066517	178067217	*	701	4.69109	3.74419	5.25791	-1.51372	4.88588e-06	2.3971e-05	FALSE	lost_in_mutant	701	*	Distal Intergenic	285501	LINC01098	90695
chr3	141227828	141228174	*	347	6.43825	5.94893	6.80298	-0.854053	4.88804e-06	2.3981e-05	FALSE	lost_in_mutant	347	*	Promoter (<=1kb)	92370	PXYLP1	-552
chr6	121584294	121585331	*	1038	5.83112	5.18007	6.27811	-1.09804	4.88842e-06	2.39823e-05	FALSE	lost_in_mutant	1038	*	Distal Intergenic	2697	GJA1	146795
chr2	141957469	141958478	*	1010	5.03502	4.23122	5.54817	-1.31695	4.88931e-06	2.39862e-05	FALSE	lost_in_mutant	1010	*	Intron (ENST00000389484.8/53353, intron 1 of 90)	53353	LRP1B	-147068
chr17	6261094	6261773	*	680	5.81379	5.22393	6.23127	-1.00735	4.89129e-06	2.39954e-05	FALSE	lost_in_mutant	680	*	Distal Intergenic	105371508	LOC105371508	-70553
chr12	112254818	112255366	*	549	4.38128	3.3183	4.98664	-1.66834	4.89341e-06	2.40046e-05	FALSE	lost_in_mutant	549	*	Intron (ENST00000550722.5/283450, intron 21 of 75)	283450	HECTD4	6770
chr5	85058445	85058969	*	525	4.24682	3.06236	4.88838	-1.82603	4.89345e-06	2.40046e-05	FALSE	lost_in_mutant	525	*	Distal Intergenic	105379057	EDIL3-DT	658825
chr6	139250517	139251086	*	570	5.1287	4.35078	5.63133	-1.28055	4.89357e-06	2.40046e-05	FALSE	lost_in_mutant	570	*	Intron (ENST00000621913.4/167838, intron 5 of 6)	167838	TXLNB	-4993
chr1	231736273	231737634	*	1362	5.15996	4.39858	5.65573	-1.25716	4.89362e-06	2.40046e-05	TRUE	lost_in_mutant	1362	*	Intron (ENST00000647072.1/100303453, intron 7 of 7)	27185	DISC1	51521
chr7	141340574	141341835	*	1262	5.78277	5.18735	6.20301	-1.01565	4.89437e-06	2.40078e-05	FALSE	lost_in_mutant	1262	*	Intron (ENST00000565468.6/100507421, intron 2 of 3)	105375538	AGK-DT	169988
chr6	132963828	132965406	*	1579	6.12961	5.60458	6.51371	-0.909132	4.89627e-06	2.40165e-05	TRUE	lost_in_mutant	1579	*	Intron (ENST00000670829.1/285735, intron 1 of 2)	285735	LINC00326	9381
chr21	45698355	45699577	*	1223	5.36081	4.65836	5.83118	-1.17282	4.89785e-06	2.40238e-05	FALSE	lost_in_mutant	1223	*	Intron (ENST00000465077.5/54039, intron 1 of 3)	54039	PCBP3	24800
chr6	97947745	97948684	*	940	6.23716	5.74059	6.60589	-0.865303	4.90026e-06	2.40351e-05	FALSE	lost_in_mutant	940	*	Intron (ENST00000669069.1/101927314, intron 8 of 11)	100302164	MIR2113	-75847
chr6	112606634	112607209	*	576	4.5162	3.51112	5.10285	-1.59173	4.90085e-06	2.40374e-05	FALSE	lost_in_mutant	576	*	Distal Intergenic	101927664	LOC101927664	-210270
chr9	91854344	91854821	*	478	5.05773	4.26095	5.56806	-1.30711	4.90112e-06	2.40382e-05	FALSE	lost_in_mutant	478	*	Intron (ENST00000375715.5/4920, intron 1 of 12)	4920	ROR2	32378
chr15	43527140	43529901	*	2762	7.71129	7.41208	7.95898	-0.546908	4.90246e-06	2.40442e-05	FALSE	lost_in_mutant	2762	*	Exon (ENST00000382031.5/4130, exon 5 of 7)	4130	MAP1A	9532
chr1	58432636	58433438	*	803	5.9479	5.37703	6.35584	-0.978803	4.9038e-06	2.40503e-05	FALSE	lost_in_mutant	803	*	Intron (ENST00000485760.5/1600, intron 3 of 20)	115209	OMA1	72761
chr15	77786438	77787615	*	1178	5.72327	5.11783	6.14844	-1.03061	4.90425e-06	2.4052e-05	FALSE	lost_in_mutant	1178	*	Promoter (<=1kb)	84894	LINGO1	0
chr11	92399723	92400093	*	371	4.72904	3.81234	5.28513	-1.47279	4.90491e-06	2.40546e-05	TRUE	lost_in_mutant	371	*	Intron (ENST00000525166.6/120114, intron 2 of 27)	120114	FAT3	44537
chr11	36948733	36949253	*	521	4.00047	4.72236	2.48859	2.23377	4.90573e-06	2.40581e-05	TRUE	gained_in_mutant	521	*	Distal Intergenic	107984325	LOC107984325	276814
chr3	135238204	135239786	*	1583	6.20649	5.69143	6.58526	-0.893834	4.90721e-06	2.40648e-05	FALSE	lost_in_mutant	1583	*	Intron (ENST00000398015.8/2047, intron 12 of 15)	102724019	LOC102724019	-90395
chr13	110648107	110648605	*	499	5.02726	4.1807	5.55723	-1.37652	4.90819e-06	2.40691e-05	FALSE	lost_in_mutant	499	*	Promoter (<=1kb)	79587	CARS2	-992
chr14	96473499	96474403	*	905	5.11619	4.32591	5.62387	-1.29796	4.90829e-06	2.40691e-05	FALSE	lost_in_mutant	905	*	Intron (ENST00000267584.9/122481, intron 14 of 17)	122481	AK7	-8579
chrX	139897897	139898552	*	656	4.54717	3.56125	5.12741	-1.56617	4.9101e-06	2.40774e-05	FALSE	lost_in_mutant	656	*	Intron (ENST00000370557.5/286410, intron 1 of 28)	574508	MIR505	25679
chr19	49473916	49474188	*	273	4.71984	5.31485	3.68929	1.62555	4.91238e-06	2.4088e-05	FALSE	gained_in_mutant	273	*	Promoter (<=1kb)	2323	FLT3LG	-19
chr8	143333798	143335569	*	1772	8.17748	7.89218	8.41556	-0.523378	4.91319e-06	2.40915e-05	FALSE	lost_in_mutant	1772	*	Promoter (<=1kb)	116447	TOP1MT	0
chr9	7176674	7177575	*	902	4.99542	4.14384	5.52731	-1.38347	4.91349e-06	2.40924e-05	FALSE	lost_in_mutant	902	*	Distal Intergenic	23081	KDM4C	48767
chr2	227454608	227455487	*	880	4.83883	3.9287	5.39255	-1.46384	4.91365e-06	2.40925e-05	FALSE	lost_in_mutant	880	*	Distal Intergenic	100847081	MIR5703	-16645
chr6	118365844	118366661	*	818	4.68365	3.74543	5.24742	-1.50199	4.91372e-06	2.40925e-05	FALSE	lost_in_mutant	818	*	Distal Intergenic	23629	BRD7P3	-134769
chr9	130399786	130400360	*	575	4.9301	4.08896	5.45797	-1.36901	4.9145e-06	2.40957e-05	FALSE	lost_in_mutant	575	*	Promoter (1-2kb)	256158	HMCN2	1144
chr20	25407217	25408297	*	1081	7.76132	7.46165	8.00933	-0.547678	4.91473e-06	2.40963e-05	FALSE	lost_in_mutant	1081	*	Promoter (<=1kb)	9837	GINS1	0
chr13	94959381	94960261	*	881	5.26845	4.49446	5.76946	-1.275	4.91677e-06	2.41058e-05	FALSE	lost_in_mutant	881	*	Promoter (<=1kb)	100861544	LINC00557	0
chr20	3159221	3160319	*	1099	8.22844	7.96188	8.45334	-0.491467	4.91711e-06	2.41069e-05	FALSE	lost_in_mutant	1099	*	Promoter (<=1kb)	60493	FASTKD5	0
chr14	95098921	95099891	*	971	5.60752	4.96932	6.04846	-1.07915	4.91859e-06	2.41136e-05	FALSE	lost_in_mutant	971	*	3' UTR	23405	DICER1	5512
chr2	121826102	121826868	*	767	5.79157	5.18518	6.21721	-1.03203	4.91899e-06	2.4115e-05	FALSE	lost_in_mutant	767	*	Distal Intergenic	101927801	LINC01823	33736
chr7	136033275	136034048	*	774	5.33777	4.59483	5.82575	-1.23092	4.92198e-06	2.41292e-05	FALSE	lost_in_mutant	774	*	Intron (ENST00000657485.1/105375523, intron 3 of 3)	105375523	LOC105375523	7514
chr8	124080595	124081433	*	839	5.76377	5.17076	6.18282	-1.01205	4.9228e-06	2.41325e-05	FALSE	lost_in_mutant	839	*	Intron (ENST00000522917.5/654463, intron 32 of 40)	439941	FER1L6-AS1	-39813
chr3	184874759	184875865	*	1107	6.15753	5.64424	6.53535	-0.891111	4.92289e-06	2.41325e-05	FALSE	lost_in_mutant	1107	*	Intron (ENST00000287546.8/23355, intron 20 of 46)	23355	VPS8	5236
chr17	15645378	15646110	*	733	5.40915	4.70175	5.88172	-1.17997	4.92392e-06	2.41371e-05	FALSE	lost_in_mutant	733	*	Promoter (2-3kb)	10626	TRIM16	-2103
chr7	74727122	74728237	*	1116	5.10968	4.33051	5.61282	-1.28231	4.92421e-06	2.41379e-05	TRUE	lost_in_mutant	1116	*	Promoter (<=1kb)	101926943	GTF2I-AS1	0
chr17	81101676	81102269	*	594	7.74437	7.43897	7.99628	-0.557306	4.92436e-06	2.41381e-05	FALSE	lost_in_mutant	594	*	Promoter (1-2kb)	10458	BAIAP2	-1733
chr9	98388934	98389891	*	958	5.52694	4.853	5.98448	-1.13148	4.92523e-06	2.41418e-05	FALSE	lost_in_mutant	958	*	Promoter (<=1kb)	9568	GABBR2	-47
chr5	148319774	148321008	*	1235	5.7133	5.10482	6.13995	-1.03512	4.92628e-06	2.41465e-05	FALSE	lost_in_mutant	1235	*	Promoter (<=1kb)	643394	SPINK9	-195
chr10	5628427	5629290	*	864	5.79675	5.19145	6.22185	-1.0304	4.92646e-06	2.41468e-05	FALSE	lost_in_mutant	864	*	Intron (ENST00000675199.1/105376382, intron 1 of 1)	105376382	LASTR	3145
chr11	110251633	110252472	*	840	5.00012	4.18887	5.51625	-1.32738	4.92761e-06	2.41519e-05	FALSE	lost_in_mutant	840	*	Intron (ENST00000645527.1/5962, intron 10 of 18)	5962	RDX	5736
chr9	130906393	130907101	*	709	5.9149	5.33555	6.32712	-0.991569	4.93064e-06	2.41662e-05	FALSE	lost_in_mutant	709	*	Intron (ENST00000448616.5/84929, intron 6 of 7)	347148	QRFP	-9581
chr5	133701625	133703739	*	2115	6.67497	6.25128	7.00206	-0.750776	4.93092e-06	2.41671e-05	TRUE	lost_in_mutant	2115	*	Distal Intergenic	23105	FSTL4	-89084
chr10	89327588	89328822	*	1235	6.24829	5.71292	6.63788	-0.924956	4.93214e-06	2.41725e-05	FALSE	lost_in_mutant	1235	*	Promoter (<=1kb)	3437	IFIT3	0
chr10	84990095	84991567	*	1473	6.80087	6.3512	7.14319	-0.791985	4.93235e-06	2.4173e-05	FALSE	lost_in_mutant	1473	*	Distal Intergenic	101929624	LINC01519	206391
chr1	248886167	248887152	*	986	5.62963	4.99754	6.06767	-1.07014	4.93309e-06	2.41761e-05	TRUE	lost_in_mutant	986	*	Distal Intergenic	267002	PGBD2	-19044
chr12	50981400	50982282	*	883	5.94402	5.38464	6.3461	-0.961467	4.93404e-06	2.41802e-05	TRUE	lost_in_mutant	883	*	3' UTR	4891	SLC11A2	9385
chr15	49045779	49047197	*	1419	9.18387	8.96513	9.37377	-0.408648	4.93609e-06	2.41897e-05	TRUE	lost_in_mutant	1419	*	Promoter (<=1kb)	9728	SECISBP2L	0
chr4	7621746	7622857	*	1112	6.57375	6.13397	6.91031	-0.776343	4.93957e-06	2.42062e-05	FALSE	lost_in_mutant	1112	*	Intron (ENST00000507866.6/57537, intron 3 of 26)	57537	SORCS2	-111423
chr6	19851565	19852327	*	763	6.5928	6.1567	6.92722	-0.77052	4.94183e-06	2.42167e-05	FALSE	lost_in_mutant	763	*	Distal Intergenic	3400	ID4	14195
chr18	42778034	42779737	*	1704	5.56067	4.90406	6.01024	-1.10618	4.94226e-06	2.42183e-05	TRUE	lost_in_mutant	1704	*	Intron (ENST00000326695.10/6014, intron 4 of 4)	6014	RIT2	194358
chr1	148387966	148389238	*	1273	8.46037	8.22325	8.66396	-0.440708	4.94242e-06	2.42186e-05	FALSE	lost_in_mutant	1273	*	Promoter (<=1kb)	102466225	MIR6077	0
chr6	142697545	142698573	*	1029	5.89419	5.33042	6.29851	-0.968098	4.94377e-06	2.42246e-05	FALSE	lost_in_mutant	1029	*	Distal Intergenic	153910	LOC153910	-59656
chrX	42736111	42736623	*	513	4.21793	3.02383	4.8622	-1.83837	4.94394e-06	2.42249e-05	FALSE	lost_in_mutant	513	*	Intron (ENST00000671190.1/105373186, intron 1 of 2)	105373186	LOC105373186	19269
chr5	33228308	33228836	*	529	4.83309	3.95549	5.37483	-1.41934	4.9445e-06	2.42271e-05	FALSE	lost_in_mutant	529	*	Promoter (<=1kb)	105374716	LINC02160	-421
chr3	104596292	104597383	*	1092	6.39989	5.93415	6.75141	-0.81726	4.94512e-06	2.42296e-05	FALSE	lost_in_mutant	1092	*	Distal Intergenic	214	ALCAM	-769526
chr5	128885657	128886168	*	512	4.44759	3.32006	5.07268	-1.75262	4.94606e-06	2.42337e-05	FALSE	lost_in_mutant	512	*	Intron (ENST00000508645.5/28965, intron 3 of 6)	28965	SLC27A6	-79320
chr15	52392345	52393035	*	691	4.91752	3.99082	5.4772	-1.48639	4.94649e-06	2.42352e-05	FALSE	lost_in_mutant	691	*	Intron (ENST00000399231.8/4644, intron 11 of 40)	4644	MYO5A	3350
chr15	84631006	84631867	*	862	7.77489	7.47334	8.02418	-0.550839	4.94776e-06	2.42406e-05	FALSE	lost_in_mutant	862	*	Promoter (<=1kb)	54581	SCAND2P	0
chr6	53691238	53692269	*	1032	4.76979	3.87214	5.31895	-1.44681	4.94781e-06	2.42406e-05	TRUE	lost_in_mutant	1032	*	Intron (ENST00000701539.1/101927171, intron 5 of 5)	401265	KLHL31	-25482
chr6	73338776	73339841	*	1066	5.05986	4.22343	5.5859	-1.36247	4.95203e-06	2.42608e-05	FALSE	lost_in_mutant	1066	*	Distal Intergenic	340168	DPPA5	14435
chr13	22105418	22106151	*	734	5.73706	5.11674	6.16946	-1.05272	4.95403e-06	2.427e-05	FALSE	lost_in_mutant	734	*	Promoter (1-2kb)	100506622	LINC00540	-1319
chr7	120741549	120743657	*	2109	6.6766	6.25866	7.00027	-0.741617	4.95503e-06	2.42744e-05	TRUE	lost_in_mutant	2109	*	Promoter (<=1kb)	3751	KCND2	0
chr14	64789624	64791378	*	1755	6.03385	5.47471	6.43579	-0.961086	4.95623e-06	2.42797e-05	FALSE	lost_in_mutant	1755	*	Intron (ENST00000644917.1/6710, intron 15 of 35)	102465841	MIR7855	-3938
chr17	6474830	6475568	*	739	6.15297	5.62895	6.53655	-0.907606	4.95659e-06	2.42809e-05	FALSE	lost_in_mutant	739	*	Promoter (1-2kb)	83394	PITPNM3	-1614
chr18	49021662	49022052	*	391	5.04198	4.2161	5.56389	-1.34779	4.95715e-06	2.42831e-05	FALSE	lost_in_mutant	391	*	Promoter (1-2kb)	100129878	DYM-AS1	-1651
chr14	78234120	78234643	*	524	4.45635	3.40399	5.05835	-1.65436	4.95797e-06	2.42866e-05	FALSE	lost_in_mutant	524	*	Intron (ENST00000634499.2/9369, intron 1 of 21)	9369	NRXN3	-7748
chr7	140330046	140330702	*	657	5.48449	4.81149	5.94161	-1.13012	4.95935e-06	2.42928e-05	FALSE	lost_in_mutant	657	*	Intron (ENST00000477571.5/84255, intron 13 of 15)	84255	SLC37A3	7123
chr11	67118616	67119539	*	924	9.74535	9.53272	9.93063	-0.397913	4.95953e-06	2.42931e-05	FALSE	lost_in_mutant	924	*	Promoter (<=1kb)	22992	KDM2A	0
chr8	135363987	135364829	*	843	4.78511	3.85947	5.34441	-1.48494	4.9601e-06	2.42954e-05	FALSE	lost_in_mutant	843	*	Distal Intergenic	101927872	LOC101927872	92123
chr13	94947391	94948361	*	971	5.23347	4.49969	5.71752	-1.21783	4.96044e-06	2.42965e-05	FALSE	lost_in_mutant	971	*	Distal Intergenic	100861544	LINC00557	-11680
chr17	16875606	16876065	*	460	4.94927	4.11621	5.47399	-1.35779	4.96127e-06	2.43e-05	FALSE	lost_in_mutant	460	*	Distal Intergenic	147228	KRT17P1	-29725
chr1	57987650	57988280	*	631	4.96328	4.09907	5.49999	-1.40092	4.9624e-06	2.4305e-05	FALSE	lost_in_mutant	631	*	Intron (ENST00000485760.5/1600, intron 5 of 20)	1600	DAB1	-103565
chr10	97861274	97862142	*	869	5.35816	4.62009	5.84407	-1.22397	4.96649e-06	2.43245e-05	FALSE	lost_in_mutant	869	*	Intron (ENST00000370602.6/401647, intron 2 of 4)	401647	GOLGA7B	11431
chr12	127700451	127700849	*	399	3.5939	1.994	4.33383	-2.33983	4.96859e-06	2.43343e-05	FALSE	lost_in_mutant	399	*	Distal Intergenic	101927637	LINC02411	-63963
chr16	55585438	55585986	*	549	4.65324	3.67707	5.23017	-1.5531	4.96999e-06	2.43406e-05	FALSE	lost_in_mutant	549	*	3' UTR	54947	LPCAT2	6420
chr11	113496598	113498023	*	1426	7.15867	6.80063	7.44528	-0.644652	4.9703e-06	2.43415e-05	TRUE	lost_in_mutant	1426	*	Distal Intergenic	1813	DRD2	-20907
chr2	24920085	24921424	*	1340	7.77867	7.46695	8.03485	-0.567898	4.97123e-06	2.43456e-05	FALSE	lost_in_mutant	1340	*	Promoter (<=1kb)	109	ADCY3	0
chr2	158009405	158009776	*	372	4.94551	4.09108	5.47849	-1.38741	4.97199e-06	2.43488e-05	FALSE	lost_in_mutant	372	*	Intron (ENST00000489438.2/151531, intron 2 of 9)	151531	UPP2	-15870
chr3	10933656	10934151	*	496	4.55054	3.5356	5.14044	-1.60484	4.97501e-06	2.4363e-05	FALSE	lost_in_mutant	496	*	Promoter (<=1kb)	6538	SLC6A11	0
chr8	15888729	15889751	*	1023	5.15086	4.37976	5.65067	-1.27091	4.97663e-06	2.43704e-05	FALSE	lost_in_mutant	1023	*	Distal Intergenic	7991	TUSC3	145199
chr19	56132249	56132878	*	630	5.09526	4.30505	5.60292	-1.29787	4.97795e-06	2.43763e-05	FALSE	lost_in_mutant	630	*	Promoter (<=1kb)	55311	ZNF444	0
chr4	180564103	180565024	*	922	5.62457	4.94533	6.08452	-1.13919	4.97819e-06	2.43769e-05	FALSE	lost_in_mutant	922	*	Distal Intergenic	105377565	LOC105377565	-31293
chr3	62764500	62765157	*	658	4.97486	4.13771	5.50118	-1.36347	4.97973e-06	2.43839e-05	TRUE	lost_in_mutant	658	*	Intron (ENST00000612439.4/8618, intron 2 of 27)	8618	CADPS	109872
chr10	68940861	68941153	*	293	3.58593	1.9889	4.3253	-2.3364	4.98097e-06	2.43894e-05	FALSE	lost_in_mutant	293	*	Exon (ENST00000373585.8/79009, exon 13 of 15)	9188	DDX21	-14982
chr15	49346575	49346780	*	206	3.53927	1.886	4.28952	-2.40352	4.98135e-06	2.43908e-05	TRUE	lost_in_mutant	206	*	Intron (ENST00000558399.5/2585, intron 3 of 3)	196951	FAM227B	-12273
chr19	31280464	31281112	*	649	4.63133	3.62638	5.21794	-1.59156	4.98172e-06	2.4392e-05	FALSE	lost_in_mutant	649	*	Intron (ENST00000651361.1/57616, intron 1 of 6)	57616	TSHZ3	24651
chr10	45097296	45097915	*	620	5.0668	4.25994	5.58118	-1.32124	4.98197e-06	2.43927e-05	FALSE	lost_in_mutant	620	*	Intron (ENST00000602156.5/100133308, intron 3 of 3)	100133308	RSU1P2	10073
chr3	5201401	5203327	*	1927	6.7057	6.28249	7.03251	-0.750023	4.9833e-06	2.43987e-05	TRUE	lost_in_mutant	1927	*	3' UTR	9695	EDEM1	6295
chr4	127601188	127602239	*	1052	5.52979	4.85826	5.98624	-1.12798	4.98433e-06	2.44032e-05	TRUE	lost_in_mutant	1052	*	Intron (ENST00000662020.1/105377412, intron 5 of 5)	27152	INTU	-21032
chr5	14351939	14352368	*	430	6.35936	5.84727	6.73653	-0.889255	4.98481e-06	2.4405e-05	FALSE	lost_in_mutant	430	*	Intron (ENST00000698541.1/7204, intron 11 of 36)	7204	TRIO	-34975
chr2	152466986	152468087	*	1102	5.60068	4.95968	6.04294	-1.08326	4.98621e-06	2.44113e-05	FALSE	lost_in_mutant	1102	*	Intron (ENST00000288670.14/114793, intron 1 of 25)	114793	FMNL2	-110534
chr4	58159690	58160321	*	632	5.5185	4.83807	5.97901	-1.14093	4.98913e-06	2.44251e-05	TRUE	lost_in_mutant	632	*	Distal Intergenic	105377670	LOC105377670	317969
chr13	21965848	21966780	*	933	5.38429	4.68118	5.85497	-1.17379	4.98936e-06	2.44256e-05	TRUE	lost_in_mutant	933	*	Distal Intergenic	100506622	LINC00540	-74192
chr2	191611668	191612967	*	1300	5.59279	4.91435	6.05238	-1.13803	4.99063e-06	2.44313e-05	FALSE	lost_in_mutant	1300	*	Distal Intergenic	64859	NABP1	-65101
chr19	10251554	10252661	*	1108	9.41441	9.18237	9.61425	-0.431874	4.99127e-06	2.44339e-05	FALSE	lost_in_mutant	1108	*	Promoter (<=1kb)	51073	MRPL4	0
chr8	40293180	40293818	*	639	5.10914	4.3014	5.62386	-1.32247	4.99304e-06	2.4442e-05	FALSE	lost_in_mutant	639	*	Distal Intergenic	112543493	SIRLNT	49530
chr4	138350039	138350747	*	709	4.30265	3.11253	4.9458	-1.83326	4.99486e-06	2.44503e-05	TRUE	lost_in_mutant	709	*	Exon (ENST00000669857.1/100874047, exon 4 of 4)	23657	SLC7A11	-37381
chr1	181099181	181099906	*	726	6.11329	5.57974	6.50192	-0.922175	4.99496e-06	2.44503e-05	TRUE	lost_in_mutant	726	*	Distal Intergenic	51278	IER5	10481
chr5	89903703	89904390	*	688	5.08061	4.26863	5.59703	-1.3284	4.99518e-06	2.44503e-05	FALSE	lost_in_mutant	688	*	Promoter (<=1kb)	102724637	LOC102724637	-472
chr1	46075990	46076670	*	681	4.69528	3.69849	5.27917	-1.58068	4.99518e-06	2.44503e-05	FALSE	lost_in_mutant	681	*	Intron (ENST00000262741.10/8503, intron 3 of 9)	8503	PIK3R3	-18556
chr1	234039226	234039750	*	525	4.38232	3.27031	5.00277	-1.73246	4.99531e-06	2.44504e-05	FALSE	lost_in_mutant	525	*	Intron (ENST00000366618.8/148641, intron 2 of 7)	148641	SLC35F3	134550
chr5	175823619	175824601	*	983	7.42695	7.09188	7.69868	-0.606802	4.99762e-06	2.44611e-05	TRUE	lost_in_mutant	983	*	Intron (ENST00000359546.8/10814, intron 2 of 4)	10814	CPLX2	26877
chr2	118255555	118256457	*	903	5.28647	4.55384	5.77003	-1.2162	4.99774e-06	2.44612e-05	FALSE	lost_in_mutant	903	*	Distal Intergenic	100506797	THORLNC	-33305
chr10	77242744	77243431	*	688	6.05067	5.49317	6.45178	-0.958613	4.99859e-06	2.44648e-05	FALSE	lost_in_mutant	688	*	Intron (ENST00000604624.6/3778, intron 2 of 27)	3778	KCNMA1	-57834
chr1	34044449	34045699	*	1251	5.85702	5.26345	6.27634	-1.0129	4.99929e-06	2.44677e-05	FALSE	lost_in_mutant	1251	*	Intron (ENST00000373381.9/114784, intron 2 of 70)	114784	CSMD2	119531
chr20	6137112	6137553	*	442	3.71621	2.17826	4.44358	-2.26533	4.99956e-06	2.44684e-05	FALSE	lost_in_mutant	442	*	Distal Intergenic	55612	FERMT1	-13898
chr7	43985993	43986659	*	667	6.29433	5.80586	6.65859	-0.852733	5.00108e-06	2.44754e-05	FALSE	lost_in_mutant	667	*	Exon (ENST00000427076.5/84820, exon 7 of 16)	84820	POLR2J4	3548
chr1	27979470	27980123	*	654	5.56085	4.8895	6.01722	-1.12772	5.0019e-06	2.44788e-05	FALSE	lost_in_mutant	654	*	Intron (ENST00000373871.8/2140, intron 16 of 17)	55113	XKR8	19208
chr12	54238671	54239220	*	550	4.16284	2.98167	4.80347	-1.8218	5.0046e-06	2.44915e-05	FALSE	lost_in_mutant	550	*	3' UTR	100616400	MIR3198-2	-7195
chr22	32335983	32337831	*	1849	6.13588	5.6016	6.5249	-0.923301	5.00565e-06	2.44961e-05	FALSE	lost_in_mutant	1849	*	Promoter (1-2kb)	107985561	LOC107985561	-1723
chr5	137282090	137282849	*	760	5.92568	5.36068	6.33064	-0.969955	5.00599e-06	2.44972e-05	FALSE	lost_in_mutant	760	*	Intron (ENST00000394945.6/6695, intron 2 of 10)	6695	SPOCK1	30689
chr3	145673701	145674435	*	735	5.59016	4.91362	6.04889	-1.13527	5.01e-06	2.45162e-05	FALSE	lost_in_mutant	735	*	Distal Intergenic	107986138	LOC107986138	-265477
chr7	158572315	158572851	*	537	5.0004	4.16792	5.5249	-1.35698	5.01053e-06	2.45183e-05	FALSE	lost_in_mutant	537	*	Intron (ENST00000389413.7/5799, intron 1 of 21)	5799	PTPRN2	14860
chr12	70756296	70757249	*	954	5.76088	5.10946	6.20804	-1.09858	5.01208e-06	2.45253e-05	TRUE	lost_in_mutant	954	*	Promoter (1-2kb)	5801	PTPRR	-1537
chrX	32881781	32882287	*	507	4.30443	3.13667	4.94124	-1.80457	5.01264e-06	2.45275e-05	FALSE	lost_in_mutant	507	*	Intron (ENST00000357033.9/1756, intron 2 of 78)	1756	DMD	-31979
chr4	165191427	165192754	*	1328	5.61147	4.94884	6.06383	-1.11499	5.01376e-06	2.45324e-05	FALSE	lost_in_mutant	1328	*	Intron (ENST00000506087.5/201931, intron 1 of 6)	11275	KLHL2	-14807
chr7	103524069	103525192	*	1124	6.53528	6.06162	6.89128	-0.829657	5.01444e-06	2.45352e-05	FALSE	lost_in_mutant	1124	*	Promoter (<=1kb)	5649	RELN	-828
chr1	8025456	8027200	*	1745	9.3564	9.1426	9.54257	-0.39997	5.01527e-06	2.45387e-05	FALSE	lost_in_mutant	1745	*	Promoter (<=1kb)	121832806	ERRFI1-DT	0
chr5	55610184	55610552	*	369	3.92608	2.55175	4.61695	-2.0652	5.01956e-06	2.45592e-05	FALSE	lost_in_mutant	369	*	Distal Intergenic	153129	SLC38A9	35316
chrX	39575778	39577861	*	2084	6.53923	6.09056	6.88097	-0.790408	5.01972e-06	2.45594e-05	FALSE	lost_in_mutant	2084	*	Distal Intergenic	100500822	MIR3937	-83355
chr5	110337006	110337597	*	592	4.681	3.74143	5.24524	-1.50381	5.02094e-06	2.45649e-05	FALSE	lost_in_mutant	592	*	Intron (ENST00000507188.6/642987, intron 6 of 8)	642987	TMEM232	92504
chr1	207581775	207582250	*	476	4.23885	3.01905	4.89022	-1.87117	5.02239e-06	2.45714e-05	FALSE	lost_in_mutant	476	*	3' UTR	1379	CR1L	-62863
chr20	44572562	44573333	*	772	5.37006	4.64134	5.85195	-1.21061	5.02378e-06	2.45776e-05	FALSE	lost_in_mutant	772	*	Intron (ENST00000372891.7/11142, intron 1 of 5)	11142	PKIG	8361
chr4	176428006	176428341	*	336	3.65802	2.12824	4.38369	-2.25545	5.02389e-06	2.45776e-05	FALSE	lost_in_mutant	336	*	Distal Intergenic	60559	SPCS3	101050
chr10	80720458	80720865	*	408	4.10515	2.86842	4.76111	-1.8927	5.02484e-06	2.45818e-05	FALSE	lost_in_mutant	408	*	Distal Intergenic	105378386	LINC02655	70661
chr12	110233305	110234500	*	1196	5.45509	4.70926	5.9443	-1.23504	5.02617e-06	2.45877e-05	TRUE	lost_in_mutant	1196	*	Distal Intergenic	28981	IFT81	29970
chr12	124553592	124553840	*	249	4.75016	3.84393	5.30246	-1.45853	5.03011e-06	2.46064e-05	FALSE	lost_in_mutant	249	*	Intron (ENST00000405201.6/9612, intron 1 of 48)	9612	NCOR2	13624
chr20	12594396	12595098	*	703	6.61316	6.17775	6.94718	-0.769435	5.03052e-06	2.46079e-05	TRUE	lost_in_mutant	703	*	Distal Intergenic	107985406	LOC107985406	-276175
chr17	38970989	38971271	*	283	4.61199	3.65019	5.184	-1.53381	5.03364e-06	2.46226e-05	FALSE	lost_in_mutant	283	*	Distal Intergenic	494188	FBXO47	-3586
chr7	43351402	43352205	*	804	5.26717	4.48216	5.7727	-1.29054	5.03513e-06	2.46293e-05	FALSE	lost_in_mutant	804	*	Intron (ENST00000453890.5/23072, intron 4 of 27)	23072	HECW1	-25573
chr1	66929945	66930869	*	925	9.2755	9.06267	9.46093	-0.398264	5.03587e-06	2.46324e-05	FALSE	lost_in_mutant	925	*	Promoter (<=1kb)	57708	MIER1	0
chr6	107177378	107178386	*	1009	5.82033	5.21396	6.24596	-1.03199	5.03675e-06	2.46361e-05	FALSE	lost_in_mutant	1009	*	Intron (ENST00000369037.9/57107, intron 7 of 7)	57107	PDSS2	33773
chr12	72217178	72217721	*	544	4.36297	3.24891	4.98403	-1.73513	5.0369e-06	2.46363e-05	FALSE	lost_in_mutant	544	*	Intron (ENST00000548156.1/29953, intron 2 of 4)	283392	TRHDE-AS1	54401
chr22	39655438	39656489	*	1052	5.73849	5.13656	6.16194	-1.02539	5.03775e-06	2.46399e-05	FALSE	lost_in_mutant	1052	*	Intron (ENST00000407673.5/8911, intron 9 of 34)	8911	CACNA1I	12641
chr12	113591462	113592324	*	863	6.4148	5.9239	6.78039	-0.856488	5.03801e-06	2.46407e-05	FALSE	lost_in_mutant	863	*	Intron (ENST00000661760.1/100506465, intron 3 of 3)	104355219	LHX5-AS1	112848
chr16	87492931	87493488	*	558	8.92311	8.70119	9.11539	-0.4142	5.03908e-06	2.4645e-05	FALSE	lost_in_mutant	558	*	Promoter (<=1kb)	101928737	ZCCHC14-DT	0
chr6	148760847	148761981	*	1135	5.96627	5.40561	6.369	-0.963388	5.03911e-06	2.4645e-05	FALSE	lost_in_mutant	1135	*	Intron (ENST00000367463.5/10090, intron 1 of 7)	10090	UST	13817
chr3	141776465	141778593	*	2129	6.56652	6.12611	6.90346	-0.777343	5.0409e-06	2.46532e-05	FALSE	lost_in_mutant	2129	*	Promoter (<=1kb)	131890	GRK7	0
chr20	1764198	1765246	*	1049	6.9857	6.60186	7.28859	-0.686732	5.04106e-06	2.46534e-05	FALSE	lost_in_mutant	1049	*	Intron (ENST00000671643.1/124904858, intron 1 of 2)	100289473	LOC100289473	14500
chr17	73493963	73495258	*	1296	7.19677	6.83939	7.48295	-0.64356	5.04237e-06	2.46593e-05	FALSE	lost_in_mutant	1296	*	Intron (ENST00000392650.8/54549, intron 2 of 44)	54549	SDK2	12336
chr3	129360286	129361138	*	853	5.36279	4.66143	5.83268	-1.17125	5.04396e-06	2.46665e-05	FALSE	lost_in_mutant	853	*	Distal Intergenic	132241	RPL32P3	35155
chr7	120950396	120951463	*	1068	9.67939	9.48505	9.85063	-0.365581	5.04474e-06	2.46697e-05	FALSE	lost_in_mutant	1068	*	Promoter (<=1kb)	54556	ING3	0
chr18	59502363	59503342	*	980	5.57164	4.88163	6.03646	-1.15483	5.04547e-06	2.46727e-05	FALSE	lost_in_mutant	980	*	Intron (ENST00000439986.9/147372, intron 2 of 10)	147372	CCBE1	-47151
chr2	240143572	240144540	*	969	7.5434	7.22228	7.80589	-0.583612	5.04727e-06	2.4681e-05	FALSE	lost_in_mutant	969	*	Promoter (<=1kb)	150677	OTOS	22
chr15	43225381	43225892	*	512	5.57635	4.93912	6.01682	-1.0777	5.05027e-06	2.46951e-05	FALSE	lost_in_mutant	512	*	Distal Intergenic	2038	EPB42	-4363
chr9	85405104	85406348	*	1245	6.01429	5.46019	6.41364	-0.953457	5.05255e-06	2.47057e-05	FALSE	lost_in_mutant	1245	*	Intron (ENST00000669133.1/105376121, intron 1 of 2)	105376121	LOC105376121	37576
chr9	10330732	10331986	*	1255	5.65563	5.0138	6.09828	-1.08448	5.05369e-06	2.47107e-05	TRUE	lost_in_mutant	1255	*	Intron (ENST00000381196.9/5789, intron 3 of 45)	5789	PTPRD	280737
chr16	49013162	49013960	*	799	5.6388	5.01343	6.07363	-1.0602	5.05478e-06	2.47155e-05	FALSE	lost_in_mutant	799	*	Distal Intergenic	105371241	LOC105371241	259917
chr2	11539669	11540806	*	1138	6.10971	5.56521	6.50408	-0.938873	5.05609e-06	2.47213e-05	FALSE	lost_in_mutant	1138	*	Promoter (<=1kb)	9687	GREB1	0
chr5	176660606	176661370	*	765	7.92992	7.64947	8.16463	-0.515162	5.05712e-06	2.47258e-05	FALSE	lost_in_mutant	765	*	Distal Intergenic	26262	TSPAN17	12986
chr15	32659439	32660249	*	811	5.03828	4.19705	5.56618	-1.36913	5.05798e-06	2.47295e-05	FALSE	lost_in_mutant	811	*	Intron (ENST00000689909.1/114118903, intron 12 of 15)	105370757	SCG5-AS1	8843
chr7	151126361	151126730	*	370	6.09276	5.55625	6.48294	-0.926686	5.06012e-06	2.47394e-05	FALSE	lost_in_mutant	370	*	Promoter (1-2kb)	116988	AGAP3	-1603
chr11	127627524	127628586	*	1063	5.93395	5.36234	6.34227	-0.979929	5.06168e-06	2.47461e-05	FALSE	lost_in_mutant	1063	*	Distal Intergenic	101929497	LINC02712	356493
chr6	40293084	40294403	*	1320	6.43165	5.96626	6.78296	-0.816695	5.06172e-06	2.47461e-05	TRUE	lost_in_mutant	1320	*	Distal Intergenic	105375050	LOC105375050	-16847
chr12	47087024	47088942	*	1919	6.38915	5.91322	6.74641	-0.833192	5.06211e-06	2.47475e-05	TRUE	lost_in_mutant	1919	*	Intron (ENST00000432328.2/91523, intron 1 of 2)	347902	AMIGO2	-7065
chr4	7635552	7636179	*	628	5.82529	5.23043	6.24524	-1.01481	5.06225e-06	2.47476e-05	FALSE	lost_in_mutant	628	*	Intron (ENST00000507866.6/57537, intron 3 of 26)	57537	SORCS2	-98101
chr4	6941804	6942737	*	934	5.64392	5.00296	6.08616	-1.08321	5.06296e-06	2.47506e-05	FALSE	lost_in_mutant	934	*	Intron (ENST00000448507.5/57533, intron 2 of 13)	57533	TBC1D14	-11483
chr18	52489404	52490411	*	1008	5.22982	4.48129	5.72017	-1.23888	5.06426e-06	2.47564e-05	FALSE	lost_in_mutant	1008	*	Intron (ENST00000442544.7/1630, intron 1 of 28)	1630	DCC	149207
chr17	35119199	35120338	*	1140	8.7712	8.50883	8.99312	-0.484289	5.06505e-06	2.47597e-05	FALSE	lost_in_mutant	1140	*	Promoter (<=1kb)	5892	RAD51D	0
chr15	45112416	45113292	*	877	6.6518	6.21182	6.98849	-0.776669	5.06697e-06	2.47685e-05	FALSE	lost_in_mutant	877	*	Promoter (<=1kb)	50506	DUOX2	162
chr16	77668934	77669883	*	950	5.6021	4.96687	6.04163	-1.07476	5.06846e-06	2.47752e-05	FALSE	lost_in_mutant	950	*	Distal Intergenic	283927	NUDT7	-52609
chr3	136377438	136378500	*	1063	5.33172	4.61806	5.80704	-1.18898	5.06951e-06	2.47798e-05	FALSE	lost_in_mutant	1063	*	3' UTR	10274	STAG1	-18249
chr16	27720441	27721436	*	996	5.14537	4.38424	5.64104	-1.2568	5.06963e-06	2.47798e-05	TRUE	lost_in_mutant	996	*	Promoter (1-2kb)	100128079	LOC100128079	-1635
chr8	85659904	85660459	*	556	4.9935	5.54832	4.08031	1.46801	5.07052e-06	2.47836e-05	FALSE	gained_in_mutant	556	*	Exon (ENST00000379010.3/ENST00000379010.3, exon 1 of 1)	105375937	LOC105375937	136005
chr10	45971748	45972749	*	1002	7.07116	6.67723	7.38027	-0.70304	5.07394e-06	2.47998e-05	FALSE	lost_in_mutant	1002	*	Promoter (<=1kb)	728407	PARGP1	0
chr8	96157587	96158444	*	858	6.07184	6.47422	5.51187	0.962352	5.07455e-06	2.48018e-05	FALSE	gained_in_mutant	858	*	Promoter (2-3kb)	392255	GDF6	2362
chr18	59957668	59958427	*	760	5.97179	5.39996	6.38022	-0.980263	5.07458e-06	2.48018e-05	TRUE	lost_in_mutant	760	*	Distal Intergenic	5366	PMAIP1	57632
chr8	91635586	91636489	*	904	5.2585	4.49311	5.75594	-1.26283	5.07594e-06	2.48079e-05	FALSE	lost_in_mutant	904	*	Intron (ENST00000521199.1/ENST00000521199.1, intron 2 of 3)	115111	SLC26A7	278338
chr3	55486874	55488952	*	2079	7.56526	7.22402	7.84103	-0.617011	5.07614e-06	2.48084e-05	FALSE	lost_in_mutant	2079	*	Promoter (<=1kb)	7474	WNT5A	0
chr20	64146138	64147401	*	1264	6.24378	5.73704	6.61806	-0.881018	5.07957e-06	2.48246e-05	FALSE	lost_in_mutant	1264	*	Intron (ENST00000644172.2/4661, intron 1 of 2)	4661	MYT1	-4390
chr9	127695264	127695680	*	417	4.72558	3.81353	5.28	-1.46647	5.08179e-06	2.48348e-05	FALSE	lost_in_mutant	417	*	3' UTR	100500872	MIR3911	-4424
chr4	147825253	147826265	*	1013	6.2088	5.70941	6.57906	-0.869649	5.08209e-06	2.48358e-05	TRUE	lost_in_mutant	1013	*	Intron (ENST00000510379.1/79658, intron 3 of 4)	79658	ARHGAP10	-34718
chr9	3336936	3338014	*	1079	5.30789	4.58414	5.78762	-1.20349	5.08277e-06	2.48385e-05	TRUE	lost_in_mutant	1079	*	Intron (ENST00000382004.7/5991, intron 4 of 17)	5991	RFX3	8750
chr2	50287152	50287794	*	643	4.98693	4.15973	5.50936	-1.34964	5.08376e-06	2.48428e-05	FALSE	lost_in_mutant	643	*	Intron (ENST00000401669.7/9378, intron 17 of 22)	9378	NRXN1	-50312
chrX	5293680	5294153	*	474	4.35459	3.26081	4.96951	-1.7087	5.0854e-06	2.48503e-05	FALSE	lost_in_mutant	474	*	Distal Intergenic	124900497	LOC124900497	-115969
chr22	28678849	28680365	*	1517	7.53625	7.21547	7.79852	-0.583055	5.08659e-06	2.48555e-05	FALSE	lost_in_mutant	1517	*	Promoter (<=1kb)	23331	TTC28	0
chr22	26534249	26534715	*	467	4.06259	2.72623	4.74425	-2.01802	5.08703e-06	2.48571e-05	FALSE	lost_in_mutant	467	*	Intron (ENST00000338754.9/8459, intron 4 of 6)	8459	TPST2	6156
chr12	59940354	59941905	*	1552	5.51184	4.81651	5.97905	-1.16254	5.09172e-06	2.48795e-05	FALSE	lost_in_mutant	1552	*	Distal Intergenic	100996696	LOC100996696	128252
chr20	56957477	56958576	*	1100	7.18088	6.81861	7.4702	-0.651592	5.09239e-06	2.48822e-05	FALSE	lost_in_mutant	1100	*	Distal Intergenic	105372685	LOC105372685	160967
chr21	44768197	44768928	*	732	5.99346	5.41544	6.40501	-0.98957	5.09484e-06	2.48936e-05	FALSE	lost_in_mutant	732	*	3' UTR	7327	UBE2G2	6508
chrX	24850852	24851495	*	644	3.93745	2.59564	4.62045	-2.02481	5.09724e-06	2.49048e-05	FALSE	lost_in_mutant	644	*	Intron (ENST00000672178.1/5422, intron 30 of 32)	5422	POLA1	38022
chr22	42116782	42117167	*	386	4.78536	3.88769	5.33453	-1.44685	5.09768e-06	2.49064e-05	FALSE	lost_in_mutant	386	*	Promoter (1-2kb)	100132273	NDUFA6-DT	-1089
chr19	3047203	3047883	*	681	5.27228	4.55167	5.75064	-1.19896	5.09865e-06	2.49101e-05	FALSE	lost_in_mutant	681	*	Promoter (<=1kb)	7089	TLE2	0
chr9	104385822	104387089	*	1268	6.61071	6.15573	6.95609	-0.800353	5.09868e-06	2.49101e-05	TRUE	lost_in_mutant	1268	*	Distal Intergenic	105376194	LOC105376194	115572
chr8	140739669	140740340	*	672	4.57015	3.57835	5.15237	-1.57402	5.10153e-06	2.49235e-05	FALSE	lost_in_mutant	672	*	Intron (ENST00000522684.5/5747, intron 20 of 31)	5747	PTK2	4362
chr12	23958010	23958569	*	560	4.44141	3.36052	5.05235	-1.69183	5.10428e-06	2.49364e-05	FALSE	lost_in_mutant	560	*	Intron (ENST00000646273.1/6660, intron 5 of 16)	6660	SOX5	-6978
chr3	188471643	188472767	*	1125	5.34292	4.58775	5.83608	-1.24834	5.10497e-06	2.49392e-05	FALSE	lost_in_mutant	1125	*	Promoter (<=1kb)	4026	LPP	0
chr15	48113156	48113806	*	651	5.16312	4.37265	5.67089	-1.29824	5.10594e-06	2.49434e-05	FALSE	lost_in_mutant	651	*	Distal Intergenic	283652	SLC24A5	-7184
chr5	173327162	173330283	*	3122	7.90638	7.62234	8.1436	-0.521266	5.10634e-06	2.49448e-05	FALSE	lost_in_mutant	3122	*	Promoter (<=1kb)	8614	STC2	0
chr2	24674872	24675827	*	956	5.26243	4.5127	5.75329	-1.2406	5.10655e-06	2.49452e-05	FALSE	lost_in_mutant	956	*	Intron (ENST00000348332.8/8648, intron 7 of 22)	8648	NCOA1	-31900
chr2	176755327	176755966	*	640	5.25277	4.49777	5.74585	-1.24808	5.11595e-06	2.49907e-05	FALSE	lost_in_mutant	640	*	Intron (ENST00000702503.1/102724224, intron 3 of 4)	101929963	LOC101929963	6650
chr11	48011113	48011564	*	452	4.728	3.8002	5.28807	-1.48786	5.11677e-06	2.49937e-05	FALSE	lost_in_mutant	452	*	Intron (ENST00000698881.1/5795, intron 1 of 24)	5795	PTPRJ	30386
chr3	38003454	38003765	*	312	6.05564	5.50078	6.4554	-0.95462	5.1168e-06	2.49937e-05	FALSE	lost_in_mutant	312	*	Promoter (<=1kb)	50853	VILL	-299
chr10	25651302	25651913	*	612	5.27244	4.45981	5.78912	-1.32932	5.11705e-06	2.49941e-05	TRUE	lost_in_mutant	612	*	Promoter (<=1kb)	101929052	LINC00836	0
chr13	113043847	113044821	*	975	5.88158	5.30789	6.29094	-0.98305	5.11712e-06	2.49941e-05	FALSE	lost_in_mutant	975	*	Promoter (<=1kb)	23263	MCF2L	0
chr12	114003370	114003806	*	437	4.95836	4.13866	5.47785	-1.33919	5.11787e-06	2.49968e-05	FALSE	lost_in_mutant	437	*	Distal Intergenic	9904	RBM19	-37045
chr9	89177048	89177884	*	837	7.03523	6.66024	7.33259	-0.672349	5.11789e-06	2.49968e-05	FALSE	lost_in_mutant	837	*	Promoter (<=1kb)	53358	SHC3	934
chr6	149013822	149014570	*	749	5.25558	4.51601	5.74212	-1.22612	5.11805e-06	2.4997e-05	FALSE	lost_in_mutant	749	*	Intron (ENST00000367463.5/10090, intron 5 of 7)	105378047	UST-AS2	18003
chr6	1136189	1137248	*	1060	6.4125	5.94814	6.76324	-0.815103	5.11935e-06	2.50028e-05	FALSE	lost_in_mutant	1060	*	Distal Intergenic	285768	LINC01622	-34789
chr5	69006771	69008207	*	1437	7.2077	6.83381	7.50437	-0.670567	5.12295e-06	2.50198e-05	TRUE	lost_in_mutant	1437	*	Promoter (<=1kb)	107984116	LOC107984116	0
chr16	24036270	24037109	*	840	6.36385	5.88948	6.72024	-0.830756	5.12328e-06	2.50209e-05	FALSE	lost_in_mutant	840	*	Promoter (<=1kb)	5579	PRKCB	735
chr15	53224091	53224776	*	686	5.79442	5.20766	6.21036	-1.0027	5.12411e-06	2.50244e-05	FALSE	lost_in_mutant	686	*	Distal Intergenic	105370822	LINC02490	107726
chr8	58608467	58609001	*	535	6.23255	5.73561	6.60148	-0.865876	5.12586e-06	2.50323e-05	FALSE	lost_in_mutant	535	*	Intron (ENST00000038176.8/8439, intron 10 of 30)	8439	NSMAF	-8289
chr8	92729488	92730868	*	1381	6.04553	5.49133	6.44494	-0.953616	5.12777e-06	2.50411e-05	TRUE	lost_in_mutant	1381	*	Intron (ENST00000521230.5/441369, intron 1 of 2)	441369	FLJ46284	27674
chr3	20842751	20843583	*	833	5.12216	4.27946	5.65063	-1.37117	5.12969e-06	2.50499e-05	TRUE	lost_in_mutant	833	*	Intron (ENST00000634618.1/101927829, intron 13 of 16)	105376987	LOC105376987	110367
chr16	27237247	27237771	*	525	5.15057	4.37341	5.65289	-1.27948	5.13059e-06	2.50538e-05	FALSE	lost_in_mutant	525	*	Intron (ENST00000361439.9/197370, intron 2 of 7)	197370	NSMCE1	-4169
chr16	71203991	71205037	*	1047	5.10699	4.31538	5.61521	-1.29983	5.13088e-06	2.50543e-05	FALSE	lost_in_mutant	1047	*	5' UTR	54768	HYDIN	-17193
chr2	99903754	99904270	*	517	4.65036	3.64325	5.23768	-1.59443	5.13092e-06	2.50543e-05	FALSE	lost_in_mutant	517	*	Intron (ENST00000409236.6/3899, intron 5 of 22)	3899	AFF3	102505
chr12	111074283	111075298	*	1016	6.1366	5.62513	6.51344	-0.888301	5.13286e-06	2.50632e-05	FALSE	lost_in_mutant	1016	*	Intron (ENST00000261726.11/23316, intron 1 of 21)	4633	MYL2	-21849
chr8	68840512	68841238	*	727	4.77757	3.85054	5.33737	-1.48683	5.13428e-06	2.50695e-05	FALSE	lost_in_mutant	727	*	Distal Intergenic	107986951	LOC107986951	9390
chr6	5642275	5643737	*	1463	6.3433	5.82926	6.72153	-0.892261	5.13498e-06	2.5072e-05	FALSE	lost_in_mutant	1463	*	Intron (ENST00000324331.10/10667, intron 6 of 6)	101927950	LOC101927950	51535
chr10	115045320	115046049	*	730	5.15935	4.39516	5.6563	-1.26114	5.13504e-06	2.5072e-05	FALSE	lost_in_mutant	730	*	Distal Intergenic	26033	ATRNL1	-47316
chr13	29323846	29324841	*	996	5.44839	4.76902	5.90841	-1.13939	5.13512e-06	2.5072e-05	FALSE	lost_in_mutant	996	*	Exon (ENST00000612955.6/23281, exon 7 of 16)	100874106	MTUS2-AS2	-73292
chr5	72110336	72110649	*	314	6.02058	5.43796	6.43444	-0.996487	5.13592e-06	2.50753e-05	FALSE	lost_in_mutant	314	*	Promoter (2-3kb)	105379028	LOC105379028	-2336
chr2	609238	611204	*	1967	7.13388	6.77668	7.41995	-0.643265	5.13627e-06	2.50765e-05	FALSE	lost_in_mutant	1967	*	Distal Intergenic	105373352	LOC105373352	50110
chr3	158570671	158571650	*	980	8.18496	7.91518	8.41215	-0.49697	5.13815e-06	2.50851e-05	FALSE	lost_in_mutant	980	*	Promoter (<=1kb)	100996447	MLF1-DT	0
chr5	135357315	135358412	*	1098	6.65331	5.99104	7.10551	-1.11447	5.13851e-06	2.50863e-05	FALSE	lost_in_mutant	1098	*	Exon (ENST00000555438.2/100996485, exon 2 of 2)	9555	MACROH2A1	4489
chr7	82210302	82210983	*	682	5.01303	4.20002	5.52986	-1.32984	5.14121e-06	2.50989e-05	FALSE	lost_in_mutant	682	*	Intron (ENST00000356860.8/781, intron 3 of 38)	781	CACNA2D1	124227
chr10	21726723	21727914	*	1192	5.83905	5.22089	6.2704	-1.04951	5.14138e-06	2.50992e-05	TRUE	lost_in_mutant	1192	*	3' UTR	8028	MLLT10	53145
chr7	133320654	133321383	*	730	4.78923	3.90394	5.33383	-1.4299	5.14348e-06	2.51089e-05	TRUE	lost_in_mutant	730	*	Intron (ENST00000393161.6/60412, intron 5 of 9)	102465139	MIR6133	29773
chr22	47129838	47131716	*	1879	6.15036	5.63802	6.52766	-0.88964	5.14419e-06	2.51114e-05	FALSE	lost_in_mutant	1879	*	Intron (ENST00000380995.5/25771, intron 13 of 13)	124905139	LOC124905139	-12621
chr9	133580215	133582119	*	1905	7.00141	6.62193	7.30157	-0.679642	5.14422e-06	2.51114e-05	FALSE	lost_in_mutant	1905	*	5' UTR	642968	FAM163B	4078
chr3	84504378	84505152	*	775	5.291	4.55336	5.77672	-1.22335	5.14707e-06	2.51247e-05	FALSE	lost_in_mutant	775	*	Distal Intergenic	440970	LINC00971	190473
chrX	117327387	117327888	*	502	3.99421	2.68892	4.66809	-1.97916	5.14979e-06	2.51375e-05	TRUE	lost_in_mutant	502	*	Distal Intergenic	90293	KLHL13	620054
chr2	107274587	107276203	*	1617	5.7581	5.13501	6.19183	-1.05682	5.15049e-06	2.51403e-05	TRUE	lost_in_mutant	1617	*	Intron (ENST00000443123.1/105373536, intron 1 of 3)	105373536	LINC01789	89340
chr20	49666390	49667539	*	1150	5.34372	4.64352	5.8131	-1.16958	5.15086e-06	2.51416e-05	FALSE	lost_in_mutant	1150	*	Intron (ENST00000371711.4/9334, intron 1 of 8)	9334	B4GALT5	46339
chr10	50951167	50951920	*	754	5.57159	4.92058	6.01854	-1.09796	5.15324e-06	2.51526e-05	FALSE	lost_in_mutant	754	*	Distal Intergenic	5592	PRKG1	-38968
chr17	76506115	76506960	*	846	7.45158	7.11263	7.72586	-0.613225	5.15342e-06	2.51529e-05	FALSE	lost_in_mutant	846	*	Distal Intergenic	79651	RHBDF2	-4325
chr10	87781921	87782227	*	307	3.83733	2.41442	4.53958	-2.12516	5.15464e-06	2.51583e-05	TRUE	lost_in_mutant	307	*	Intron (ENST00000308448.11/84896, intron 5 of 9)	84896	ATAD1	32655
chr18	36808938	36810168	*	1231	6.76028	6.35462	7.07655	-0.721925	5.15778e-06	2.51731e-05	TRUE	lost_in_mutant	1231	*	Promoter (1-2kb)	25941	TPGS2	-1004
chr10	34340135	34341234	*	1100	5.25733	4.49814	5.75218	-1.25403	5.16175e-06	2.51919e-05	FALSE	lost_in_mutant	1100	*	Intron (ENST00000545260.5/56288, intron 14 of 22)	56288	PARD3	-3815
chr2	148874817	148875462	*	646	8.8069	8.57662	9.00543	-0.428818	5.16373e-06	2.5201e-05	FALSE	lost_in_mutant	646	*	Promoter (<=1kb)	3800	KIF5C	0
chr12	74584509	74585353	*	845	5.23817	4.49401	5.72667	-1.23266	5.16458e-06	2.52046e-05	TRUE	lost_in_mutant	845	*	Distal Intergenic	552889	ATXN7L3B	46674
chr4	24733702	24735100	*	1399	5.8354	5.22319	6.26388	-1.04069	5.17054e-06	2.52331e-05	FALSE	lost_in_mutant	1399	*	Distal Intergenic	6649	SOD3	-54812
chr3	142224921	142225914	*	994	8.65417	8.27509	8.95409	-0.678994	5.18032e-06	2.52803e-05	FALSE	lost_in_mutant	994	*	Promoter (<=1kb)	256356	GK5	0
chr15	95647008	95648091	*	1084	5.4076	4.71735	5.87254	-1.15519	5.18377e-06	2.52965e-05	FALSE	lost_in_mutant	1084	*	Intron (ENST00000661571.1/ENST00000661571.1, intron 1 of 2)	105370993	LOC105370993	-153165
chr20	3316613	3317010	*	398	5.11475	4.3295	5.62038	-1.29089	5.18445e-06	2.52993e-05	FALSE	lost_in_mutant	398	*	Promoter (<=1kb)	25943	DNAAF9	-523
chr2	106850522	106852238	*	1717	6.01731	5.44903	6.42393	-0.974901	5.18458e-06	2.52994e-05	TRUE	lost_in_mutant	1717	*	Intron (ENST00000409382.8/84620, intron 1 of 5)	84620	ST6GAL2	-20443
chr9	122264348	122265498	*	1151	7.99851	7.7131	8.23667	-0.523574	5.18542e-06	2.53029e-05	FALSE	lost_in_mutant	1151	*	Promoter (<=1kb)	92399	MRRF	0
chr7	126972021	126973355	*	1335	5.4264	4.74471	5.88748	-1.14277	5.18594e-06	2.53049e-05	TRUE	lost_in_mutant	1335	*	Intron (ENST00000358373.8/2918, intron 3 of 10)	693177	MIR592	84829
chr2	206274106	206275957	*	1852	8.35922	8.07961	8.59334	-0.513735	5.18631e-06	2.53061e-05	FALSE	lost_in_mutant	1852	*	Promoter (<=1kb)	57683	ZDBF2	0
chr8	129939186	129940482	*	1297	9.24793	9.42646	9.04415	0.382305	5.18713e-06	2.53096e-05	FALSE	gained_in_mutant	1297	*	Promoter (<=1kb)	51571	CYRIB	0
chr6	36758910	36759775	*	866	7.2837	6.90922	7.58073	-0.671517	5.18913e-06	2.53188e-05	FALSE	lost_in_mutant	866	*	Promoter (1-2kb)	57699	CPNE5	-1501
chr15	92634584	92635927	*	1344	6.21902	5.64759	6.62725	-0.979662	5.19525e-06	2.53481e-05	FALSE	lost_in_mutant	1344	*	Exon (ENST00000619490.1/ENST00000619490.1, exon 1 of 1)	400451	FAM174B	3317
chr1	8854152	8854784	*	633	5.12333	4.34343	5.62676	-1.28333	5.19567e-06	2.53495e-05	TRUE	lost_in_mutant	633	*	Distal Intergenic	473	RERE	-5231
chr15	65857826	65858745	*	920	6.1267	5.59796	6.51277	-0.91481	5.1958e-06	2.53496e-05	FALSE	lost_in_mutant	920	*	Intron (ENST00000569304.1/8766, intron 2 of 2)	8766	RAB11A	-10711
chr18	23134597	23135669	*	1073	7.34576	6.9851	7.63405	-0.64895	5.19787e-06	2.53592e-05	FALSE	lost_in_mutant	1073	*	Promoter (<=1kb)	91768	CABLES1	0
chr4	141635968	141637464	*	1497	6.91151	6.50475	7.22846	-0.723712	5.19823e-06	2.53603e-05	FALSE	lost_in_mutant	1497	*	Promoter (<=1kb)	3600	IL15	0
chr7	2857077	2857978	*	902	5.88051	5.2741	6.30615	-1.03205	5.19834e-06	2.53603e-05	FALSE	lost_in_mutant	902	*	Intron (ENST00000715275.1/2768, intron 1 of 1)	2768	GNA12	12705
chrX	21373660	21375947	*	2288	8.69266	8.34128	8.975	-0.633715	5.19886e-06	2.53623e-05	FALSE	lost_in_mutant	2288	*	Promoter (<=1kb)	105373146	LOC105373146	0
chr3	105368677	105369699	*	1023	7.53662	7.0325	7.90947	-0.876972	5.19976e-06	2.53661e-05	FALSE	lost_in_mutant	1023	*	Promoter (1-2kb)	214	ALCAM	1334
chr4	113525395	113525959	*	565	4.35715	3.2861	4.96504	-1.67893	5.19988e-06	2.53661e-05	FALSE	lost_in_mutant	565	*	Intron (ENST00000683023.1/817, intron 8 of 19)	817	CAMK2D	-7752
chr1	201604854	201606001	*	1148	7.83013	7.5366	8.07392	-0.537318	5.2008e-06	2.53696e-05	TRUE	lost_in_mutant	1148	*	Intron (ENST00000685211.1/89796, intron 2 of 33)	89796	NAV1	-16926
chr9	112074515	112075380	*	866	5.56852	4.93055	6.00935	-1.0788	5.20083e-06	2.53696e-05	FALSE	lost_in_mutant	866	*	Intron (ENST00000374270.8/64420, intron 12 of 16)	64420	SUSD1	-16044
chr16	81035460	81037191	*	1732	8.17454	7.88099	8.41834	-0.537356	5.20325e-06	2.53807e-05	TRUE	lost_in_mutant	1732	*	Promoter (<=1kb)	107984858	CENPN-AS1	0
chr1	56576857	56577670	*	814	6.07631	5.54204	6.46533	-0.92329	5.20332e-06	2.53807e-05	FALSE	lost_in_mutant	814	*	Promoter (1-2kb)	8613	PLPP3	1893
chr8	34188413	34189026	*	614	4.21828	4.8945	2.90374	1.99077	5.20379e-06	2.53824e-05	TRUE	gained_in_mutant	614	*	Intron (ENST00000671048.1/105379365, intron 1 of 1)	105379365	NA	3768
chr20	33055219	33056076	*	858	6.26523	5.77453	6.63072	-0.856194	5.20398e-06	2.53827e-05	FALSE	lost_in_mutant	858	*	Promoter (1-2kb)	359710	BPIFB3	1316
chr11	92737758	92739369	*	1612	5.48823	4.80612	5.94949	-1.14337	5.20607e-06	2.53919e-05	TRUE	lost_in_mutant	1612	*	Intron (ENST00000525166.6/120114, intron 4 of 27)	120114	FAT3	-104971
chr2	100013588	100014276	*	689	5.94054	5.37434	6.3461	-0.971755	5.20608e-06	2.53919e-05	FALSE	lost_in_mutant	689	*	Intron (ENST00000409236.6/3899, intron 2 of 22)	3899	AFF3	-5637
chr7	107860586	107862107	*	1522	5.54457	4.88766	5.99428	-1.10662	5.20873e-06	2.54042e-05	TRUE	lost_in_mutant	1522	*	Distal Intergenic	1738	DLD	-29055
chr3	164154620	164155082	*	463	4.28881	3.13834	4.92063	-1.78229	5.20917e-06	2.54058e-05	TRUE	lost_in_mutant	463	*	Distal Intergenic	100302148	MIR1263	16474
chr16	915995	916565	*	571	5.14807	4.3879	5.64333	-1.25543	5.21237e-06	2.54208e-05	FALSE	lost_in_mutant	571	*	Intron (ENST00000262301.16/64788, intron 3 of 10)	101929387	LMF1-AS1	-4468
chr22	50325806	50327722	*	1917	9.12573	8.88154	9.33451	-0.452971	5.21631e-06	2.54395e-05	TRUE	lost_in_mutant	1917	*	Promoter (<=1kb)	414918	DENND6B	0
chr20	62405246	62405740	*	495	6.89318	6.49675	7.20382	-0.707069	5.2166e-06	2.54403e-05	FALSE	lost_in_mutant	495	*	Promoter (1-2kb)	81928	CABLES2	1545
chr10	132606875	132607868	*	994	5.77823	5.1822	6.19877	-1.01657	5.21786e-06	2.54458e-05	FALSE	lost_in_mutant	994	*	Promoter (<=1kb)	3632	INPP5A	-58
chr6	11655324	11656260	*	937	6.42662	5.94267	6.78837	-0.8457	5.21795e-06	2.54458e-05	FALSE	lost_in_mutant	937	*	Distal Intergenic	124900221	LOC124900221	-53559
chr2	24919009	24919864	*	856	6.69683	6.27954	7.02011	-0.740566	5.21903e-06	2.54505e-05	FALSE	lost_in_mutant	856	*	Promoter (<=1kb)	109	ADCY3	0
chrX	21941324	21942363	*	1040	6.26131	5.75874	6.63332	-0.874575	5.21919e-06	2.54505e-05	FALSE	lost_in_mutant	1040	*	Promoter (<=1kb)	6611	SMS	383
chr7	29479215	29480935	*	1721	7.02294	6.62931	7.33186	-0.702555	5.21927e-06	2.54505e-05	FALSE	lost_in_mutant	1721	*	Promoter (<=1kb)	1124	CHN2	0
chr10	88915657	88915889	*	233	3.57791	4.39147	1.5337	2.85777	5.21954e-06	2.54513e-05	FALSE	gained_in_mutant	233	*	Intron (ENST00000371927.7/57559, intron 7 of 10)	57559	STAMBPL1	3301
chr16	14046150	14047456	*	1307	5.8103	5.21108	6.23241	-1.02133	5.2205e-06	2.54554e-05	TRUE	lost_in_mutant	1307	*	Distal Intergenic	57496	MRTFB	-23863
chr4	114875802	114876588	*	787	5.87274	5.29896	6.28216	-0.983194	5.22076e-06	2.54561e-05	FALSE	lost_in_mutant	787	*	Intron (ENST00000264363.7/64579, intron 6 of 13)	693162	MIR577	219043
chr2	158392827	158393404	*	578	4.60414	3.61702	5.18479	-1.56777	5.22118e-06	2.54576e-05	FALSE	lost_in_mutant	578	*	5' UTR	130940	CCDC148	-11867
chr3	124385321	124386530	*	1210	5.93044	5.36441	6.33591	-0.971507	5.22319e-06	2.54668e-05	FALSE	lost_in_mutant	1210	*	Promoter (<=1kb)	8997	KALRN	352
chr21	42704198	42705098	*	901	5.16317	4.39063	5.66358	-1.27295	5.22348e-06	2.54677e-05	FALSE	lost_in_mutant	901	*	Intron (ENST00000291539.11/5152, intron 4 of 19)	5152	PDE9A	18001
chr10	13527751	13528719	*	969	5.62199	4.98709	6.06136	-1.07427	5.22492e-06	2.54741e-05	FALSE	lost_in_mutant	969	*	Promoter (<=1kb)	105376421	BEND7-DT	0
chr11	30716850	30717581	*	732	5.84959	5.24021	6.27669	-1.03647	5.22531e-06	2.54752e-05	FALSE	lost_in_mutant	732	*	Distal Intergenic	101928338	LOC101928338	-56332
chr14	76375461	76377557	*	2097	7.72535	7.42939	7.97081	-0.541414	5.22537e-06	2.54752e-05	FALSE	lost_in_mutant	2097	*	Promoter (<=1kb)	2103	ESRRB	0
chr9	122845265	122845665	*	401	4.02598	2.77047	4.68695	-1.91648	5.2261e-06	2.54782e-05	FALSE	lost_in_mutant	401	*	3' UTR	54542	RC3H2	5904
chr6	8343246	8344275	*	1030	5.19436	4.4301	5.69132	-1.26123	5.22647e-06	2.54794e-05	TRUE	lost_in_mutant	1030	*	Intron (ENST00000644718.1/105374910, intron 5 of 8)	105374911	LOC105374911	60021
chr4	41267980	41269361	*	1382	5.50374	4.82269	5.96453	-1.14183	5.22861e-06	2.54892e-05	TRUE	lost_in_mutant	1382	*	3' UTR	7345	UCHL1	6241
chr22	26479229	26479671	*	443	5.13248	4.32476	5.6472	-1.32244	5.23026e-06	2.54967e-05	FALSE	lost_in_mutant	443	*	Promoter (<=1kb)	89781	HPS4	0
chr12	6869502	6869712	*	211	7.33205	6.99222	7.6069	-0.614681	5.23118e-06	2.55007e-05	FALSE	lost_in_mutant	211	*	Promoter (<=1kb)	7167	TPI1	0
chr7	29598835	29599456	*	622	4.59783	3.61279	5.17778	-1.56499	5.23293e-06	2.55086e-05	FALSE	lost_in_mutant	622	*	Exon (ENST00000442865.1/646762, exon 2 of 2)	222171	PRR15	33385
chr1	44089130	44089753	*	624	4.83683	3.96391	5.37682	-1.4129	5.23613e-06	2.55237e-05	FALSE	lost_in_mutant	624	*	Intron (ENST00000434244.5/128209, intron 5 of 6)	128209	KLF17	-29068
chr5	171907236	171908204	*	969	6.57137	6.11272	6.91884	-0.806127	5.23797e-06	2.5532e-05	FALSE	lost_in_mutant	969	*	Promoter (<=1kb)	23291	FBXW11	655
chr9	16594661	16597571	*	2911	6.3914	5.92559	6.74295	-0.81736	5.23977e-06	2.55403e-05	TRUE	lost_in_mutant	2911	*	Intron (ENST00000380672.9/54796, intron 3 of 6)	54796	BNC2	-11576
chr11	17476003	17477377	*	1375	7.98659	7.71449	8.21542	-0.500924	5.24018e-06	2.55417e-05	FALSE	lost_in_mutant	1375	*	Promoter (<=1kb)	124902641	LOC124902641	0
chr2	212803571	212804330	*	760	5.43809	4.74743	5.90322	-1.15579	5.24055e-06	2.55424e-05	FALSE	lost_in_mutant	760	*	Intron (ENST00000656101.1/102725079, intron 1 of 4)	102725079	LINC01878	8231
chr5	127051131	127051901	*	771	4.71632	3.73825	5.29389	-1.55564	5.24056e-06	2.55424e-05	FALSE	lost_in_mutant	771	*	3' UTR	401207	C5orf63	7016
chr17	32503000	32504358	*	1359	5.87075	5.29075	6.2833	-0.992547	5.24303e-06	2.55539e-05	FALSE	lost_in_mutant	1359	*	Intron (ENST00000318217.10/4642, intron 21 of 21)	4642	MYO1D	-5927
chr7	4040085	4040509	*	425	3.99754	4.71229	2.51881	2.19348	5.24389e-06	2.55575e-05	FALSE	gained_in_mutant	425	*	Intron (ENST00000404826.7/221935, intron 17 of 44)	221935	SDK1	68619
chr3	80550181	80550629	*	449	5.15914	4.38078	5.66196	-1.28117	5.24606e-06	2.55675e-05	FALSE	lost_in_mutant	449	*	Distal Intergenic	105377177	LOC105377177	127269
chr10	28012029	28013256	*	1228	5.91383	5.30243	6.34191	-1.03948	5.24746e-06	2.55738e-05	FALSE	lost_in_mutant	1228	*	Intron (ENST00000425137.1/ENST00000425137.1, intron 1 of 3)	55130	ODAD2	-12950
chr6	115999313	116000149	*	837	5.61251	4.93831	6.07018	-1.13187	5.24787e-06	2.55752e-05	FALSE	lost_in_mutant	837	*	Intron (ENST00000692859.2/2444, intron 1 of 1)	728402	TPI1P3	-38607
chr5	6066067	6066941	*	875	5.07836	4.25607	5.59886	-1.34279	5.24838e-06	2.55771e-05	TRUE	lost_in_mutant	875	*	Distal Intergenic	401172	LINC02145	270351
chr3	23858939	23859472	*	534	4.64458	3.69856	5.21109	-1.51253	5.24879e-06	2.55785e-05	FALSE	lost_in_mutant	534	*	Intron (ENST00000306627.8/7324, intron 3 of 5)	7324	UBE2E1	-6799
chr8	31298956	31300235	*	1280	5.7681	5.14075	6.20387	-1.06311	5.24929e-06	2.558e-05	TRUE	lost_in_mutant	1280	*	Intron (ENST00000655813.1/101929492, intron 1 of 1)	101929492	LOC101929492	23341
chr20	63315280	63316060	*	781	6.00134	5.44478	6.40197	-0.957197	5.24932e-06	2.558e-05	FALSE	lost_in_mutant	781	*	Exon (ENST00000358894.11/57642, exon 20 of 36)	57642	COL20A1	-3026
chr3	183298624	183299746	*	1123	6.97482	6.56947	7.2909	-0.721437	5.24997e-06	2.55825e-05	FALSE	lost_in_mutant	1123	*	Exon (ENST00000459750.5/23101, exon 12 of 12)	23101	MCF2L2	-3258
chr3	37451468	37452144	*	677	7.40225	7.06101	7.67801	-0.617007	5.25007e-06	2.55825e-05	TRUE	lost_in_mutant	677	*	Promoter (<=1kb)	3680	ITGA9	0
chr1	42746617	42747600	*	984	6.26161	5.74646	6.64043	-0.893973	5.25063e-06	2.55846e-05	FALSE	lost_in_mutant	984	*	Promoter (<=1kb)	64175	P3H1	0
chr1	27519140	27519957	*	818	8.06853	7.79337	8.29952	-0.506149	5.25212e-06	2.55914e-05	FALSE	lost_in_mutant	818	*	Distal Intergenic	105376892	LOC105376892	-5848
chr9	83068322	83068834	*	513	4.89784	4.05104	5.42789	-1.37685	5.25364e-06	2.55982e-05	FALSE	lost_in_mutant	513	*	Exon (ENST00000652950.1/ENST00000652950.1, exon 2 of 2)	158158	RASEF	-5145
chr17	34837921	34838410	*	490	4.24229	3.07555	4.8788	-1.80325	5.2549e-06	2.56038e-05	TRUE	lost_in_mutant	490	*	Exon (ENST00000579327.1/ENST00000579327.1, exon 2 of 2)	10693	CCT6B	111305
chr13	85141912	85142886	*	975	5.55644	4.91068	6.00094	-1.09027	5.25716e-06	2.56142e-05	TRUE	lost_in_mutant	975	*	Distal Intergenic	104355140	LINC00375	5235
chr9	128385642	128386409	*	768	5.67633	6.13253	5.00536	1.12717	5.26063e-06	2.56305e-05	TRUE	gained_in_mutant	768	*	Intron (ENST00000470840.5/81605, intron 2 of 4)	100616335	MIR219B	-6212
chr1	159881516	159882381	*	866	7.4324	7.10732	7.69753	-0.590212	5.26504e-06	2.56514e-05	FALSE	lost_in_mutant	866	*	Promoter (<=1kb)	25790	CFAP45	-816
chr7	112362327	112363196	*	870	5.51619	4.84654	5.97178	-1.12525	5.26577e-06	2.56544e-05	FALSE	lost_in_mutant	870	*	Intron (ENST00000431064.1/124901728, intron 3 of 3)	124901728	ZNF277-AS1	-11786
chr7	42939649	42939989	*	341	4.33323	3.24716	4.94579	-1.69863	5.26616e-06	2.56558e-05	FALSE	lost_in_mutant	341	*	Intron (ENST00000496564.1/64983, intron 1 of 1)	64983	MRPL32	4606
chr9	78468922	78469852	*	931	5.07296	4.27546	5.58357	-1.30811	5.26823e-06	2.56653e-05	FALSE	lost_in_mutant	931	*	Distal Intergenic	29968	PSAT1	171779
chr1	245700691	245702177	*	1487	6.75423	6.33712	7.07739	-0.740273	5.26881e-06	2.56675e-05	FALSE	lost_in_mutant	1487	*	Intron (ENST00000407071.7/55083, intron 14 of 14)	105373265	LOC105373265	-24213
chr3	37124191	37124948	*	758	4.66944	3.6699	5.25425	-1.58435	5.27035e-06	2.56745e-05	FALSE	lost_in_mutant	758	*	Intron (ENST00000336686.9/9209, intron 4 of 27)	9209	LRRFIP2	-12276
chr19	30226497	30226821	*	325	5.89036	5.31684	6.29964	-0.9828	5.27064e-06	2.56753e-05	FALSE	lost_in_mutant	325	*	Promoter (<=1kb)	9745	ZNF536	992
chr7	79329183	79330124	*	942	5.19775	4.43087	5.6958	-1.26493	5.27122e-06	2.56776e-05	TRUE	lost_in_mutant	942	*	Intron (ENST00000354212.9/9863, intron 1 of 21)	9863	MAGI2	21761
chr3	182697139	182697953	*	815	5.12872	4.3029	5.65061	-1.34772	5.27407e-06	2.56908e-05	FALSE	lost_in_mutant	815	*	Distal Intergenic	102724617	LINC02031	52925
chr6	17852990	17853867	*	878	4.69362	3.73687	5.26388	-1.52701	5.27425e-06	2.56912e-05	TRUE	lost_in_mutant	878	*	Intron (ENST00000378814.9/63971, intron 6 of 37)	63971	KIF13A	-35790
chr9	132201797	132202795	*	999	6.12693	5.60145	6.51127	-0.909827	5.27818e-06	2.57097e-05	FALSE	lost_in_mutant	999	*	Intron (ENST00000393229.4/84628, intron 3 of 7)	84628	NTNG2	-37813
chr1	13512429	13513526	*	1098	6.40381	5.92772	6.76116	-0.833445	5.28057e-06	2.57208e-05	FALSE	lost_in_mutant	1098	*	Promoter (<=1kb)	107984918	LOC107984918	0
chr3	43155338	43156011	*	674	6.42402	6.79339	5.92628	0.867104	5.28087e-06	2.57217e-05	FALSE	gained_in_mutant	674	*	Distal Intergenic	84892	POMGNT2	-49253
chr9	16412558	16413133	*	576	5.15806	4.3853	5.65856	-1.27326	5.28395e-06	2.57361e-05	FALSE	lost_in_mutant	576	*	Promoter (1-2kb)	100129385	LINC03041	-1568
chr4	48030546	48030760	*	215	3.62553	2.04434	4.36174	-2.31741	5.28444e-06	2.5738e-05	FALSE	lost_in_mutant	215	*	Intron (ENST00000508180.1/152519, intron 3 of 5)	152519	NIPAL1	5419
chr22	45095958	45096686	*	729	6.47184	5.99306	6.8307	-0.837639	5.28523e-06	2.57412e-05	FALSE	lost_in_mutant	729	*	Distal Intergenic	100506714	NUP50-DT	43071
chr4	1019843	1020470	*	628	5.70142	5.07577	6.13638	-1.06061	5.28688e-06	2.57487e-05	FALSE	lost_in_mutant	628	*	Intron (ENST00000398484.6/53834, intron 3 of 7)	53834	FGFRL1	7392
chr2	160989493	160990500	*	1008	5.54498	4.88893	5.99428	-1.10535	5.28717e-06	2.57495e-05	FALSE	lost_in_mutant	1008	*	Distal Intergenic	10010	TANK	-146408
chr16	51767001	51767657	*	657	5.15719	4.37808	5.66032	-1.28224	5.28764e-06	2.57512e-05	FALSE	lost_in_mutant	657	*	Intron (ENST00000667113.1/101927364, intron 1 of 3)	101927364	LINC01571	-3907
chr12	77435407	77436208	*	802	5.35073	4.63915	5.82514	-1.18599	5.28796e-06	2.57522e-05	FALSE	lost_in_mutant	802	*	Intron (ENST00000550042.2/89795, intron 1 of 8)	124902972	LOC124902972	55637
chr8	101631139	101631920	*	782	4.74661	3.80013	5.31328	-1.51315	5.28859e-06	2.57547e-05	FALSE	lost_in_mutant	782	*	Promoter (<=1kb)	79977	GRHL2	-306
chr17	64778189	64778587	*	399	4.71212	5.30035	3.70228	1.59806	5.28881e-06	2.57552e-05	FALSE	gained_in_mutant	399	*	Promoter (2-3kb)	102464831	MIR6080	-2172
chr1	29321738	29322541	*	804	6.23315	5.69954	6.62181	-0.922279	5.29082e-06	2.57644e-05	FALSE	lost_in_mutant	804	*	Promoter (<=1kb)	10076	PTPRU	-677
chr10	78070959	78071578	*	620	4.90409	4.05804	5.43385	-1.37582	5.29532e-06	2.57858e-05	FALSE	lost_in_mutant	620	*	Distal Intergenic	6229	RPS24	35393
chr20	41094470	41095782	*	1313	6.18256	5.63001	6.58111	-0.951106	5.29722e-06	2.57944e-05	FALSE	lost_in_mutant	1313	*	Promoter (<=1kb)	7150	TOP1	0
chr4	183601119	183601906	*	788	5.02374	4.1869	5.54994	-1.36305	5.29854e-06	2.58003e-05	TRUE	lost_in_mutant	788	*	Distal Intergenic	201965	RWDD4	54190
chr9	135989033	135990628	*	1596	6.66551	7.01164	6.20921	0.802427	5.29869e-06	2.58005e-05	FALSE	gained_in_mutant	1596	*	Distal Intergenic	10422	UBAC1	-27660
chr17	17811563	17812755	*	1193	7.6809	7.37925	7.93026	-0.551009	5.30217e-06	2.58168e-05	FALSE	lost_in_mutant	1193	*	Promoter (<=1kb)	6720	SREBF1	687
chr9	8664671	8665788	*	1118	4.94366	4.11093	5.46826	-1.35734	5.30241e-06	2.58174e-05	FALSE	lost_in_mutant	1118	*	Intron (ENST00000381196.9/5789, intron 12 of 45)	5789	PTPRD	-31211
chrX	123340771	123341763	*	993	4.86791	3.99834	5.40663	-1.40829	5.30273e-06	2.58184e-05	TRUE	lost_in_mutant	993	*	Intron (ENST00000620443.2/2892, intron 4 of 15)	2892	GRIA3	-13146
chr12	21203360	21203909	*	550	5.15653	4.40308	5.64897	-1.24589	5.30318e-06	2.582e-05	FALSE	lost_in_mutant	550	*	Intron (ENST00000256958.3/10599, intron 10 of 14)	10599	SLCO1B1	72166
chr12	13941259	13942232	*	974	7.04631	6.67273	7.34278	-0.670049	5.30728e-06	2.58393e-05	TRUE	lost_in_mutant	974	*	Intron (ENST00000609686.4/2904, intron 2 of 13)	2904	GRIN2B	37751
chr10	34222261	34222979	*	719	5.51272	4.83033	5.97411	-1.14377	5.30748e-06	2.58393e-05	FALSE	lost_in_mutant	719	*	Intron (ENST00000545260.5/56288, intron 20 of 22)	56288	PARD3	113341
chr14	97930186	97930551	*	366	4.73447	3.70168	5.3302	-1.62852	5.30762e-06	2.58393e-05	FALSE	lost_in_mutant	366	*	Intron (ENST00000499006.7/388011, intron 2 of 2)	388011	LINC01550	47505
chr18	11077906	11078965	*	1060	5.27495	4.46729	5.78964	-1.32235	5.30767e-06	2.58393e-05	TRUE	lost_in_mutant	1060	*	Intron (ENST00000302079.10/63895, intron 1 of 50)	63895	PIEZO2	69623
chr17	77883913	77884652	*	740	8.76267	8.52804	8.96443	-0.436394	5.30773e-06	2.58393e-05	FALSE	lost_in_mutant	740	*	Promoter (<=1kb)	400624	LINC01973	0
chr12	45729741	45730077	*	337	6.1459	5.62476	6.52793	-0.903171	5.30853e-06	2.58427e-05	FALSE	lost_in_mutant	337	*	Promoter (<=1kb)	196528	ARID2	0
chr9	125841414	125842727	*	1314	5.41296	4.67812	5.89747	-1.21936	5.30961e-06	2.58473e-05	FALSE	lost_in_mutant	1314	*	Promoter (<=1kb)	5090	PBX3	-986
chr3	129231551	129231984	*	434	4.7075	3.77568	5.269	-1.49332	5.30979e-06	2.58476e-05	FALSE	lost_in_mutant	434	*	Promoter (1-2kb)	105374102	LOC105374102	1006
chr4	153809272	153810705	*	1434	6.37856	5.90084	6.73683	-0.835992	5.31017e-06	2.58487e-05	FALSE	lost_in_mutant	1434	*	Distal Intergenic	6423	SFRP2	-20189
chr2	131661164	131661655	*	492	4.51664	3.5179	5.10119	-1.58329	5.31024e-06	2.58487e-05	FALSE	lost_in_mutant	492	*	Intron (ENST00000652878.1/29798, intron 1 of 5)	29798	LINC03124	13174
chr17	79187909	79188795	*	887	7.45512	7.13818	7.71483	-0.576652	5.31057e-06	2.58497e-05	FALSE	lost_in_mutant	887	*	Intron (ENST00000583458.5/146713, intron 3 of 13)	146713	RBFOX3	-4437
chr4	125387519	125388200	*	682	4.7769	3.84618	5.338	-1.49182	5.31568e-06	2.5874e-05	FALSE	lost_in_mutant	682	*	Intron (ENST00000674496.2/79633, intron 1 of 16)	79633	FAT4	-5736
chr13	60267369	60268376	*	1008	5.53038	4.8825	5.97588	-1.09337	5.31586e-06	2.58743e-05	FALSE	lost_in_mutant	1008	*	Distal Intergenic	81624	DIAPH3	-103441
chr12	120317074	120318008	*	935	9.43479	9.21947	9.62212	-0.40265	5.31639e-06	2.58763e-05	FALSE	lost_in_mutant	935	*	Distal Intergenic	5319	PLA2G1B	8085
chr9	22070607	22071154	*	548	4.57392	3.5909	5.15317	-1.56228	5.32094e-06	2.58979e-05	TRUE	lost_in_mutant	548	*	Intron (ENST00000580467.5/100048912, intron 7 of 7)	100048912	CDKN2B-AS1	14280
chr2	9896828	9898640	*	1813	6.09216	5.51972	6.5009	-0.981184	5.32201e-06	2.59025e-05	TRUE	lost_in_mutant	1813	*	Intron (ENST00000263663.10/9014, intron 8 of 14)	9014	TAF1B	20830
chr20	6662304	6662626	*	323	4.12466	2.93596	4.76741	-1.83145	5.32275e-06	2.59055e-05	TRUE	lost_in_mutant	323	*	Distal Intergenic	105372516	LINC01713	73510
chr4	9880155	9881413	*	1259	5.97933	5.43663	6.37276	-0.936123	5.32353e-06	2.59088e-05	TRUE	lost_in_mutant	1259	*	Exon (ENST00000505104.5/56606, exon 12 of 12)	56606	SLC2A9	6229
chr5	160750886	160752013	*	1128	6.91424	6.47773	7.2489	-0.771172	5.32432e-06	2.5912e-05	FALSE	lost_in_mutant	1128	*	Intron (ENST00000327245.10/23120, intron 2 of 25)	23120	ATP10B	-65501
chr10	130196512	130197224	*	713	5.7781	5.15253	6.21303	-1.0605	5.32905e-06	2.59345e-05	FALSE	lost_in_mutant	713	*	Distal Intergenic	124902561	LOC124902561	16327
chr11	1564226	1565200	*	975	7.81676	7.49136	8.08211	-0.59075	5.32942e-06	2.59357e-05	FALSE	lost_in_mutant	975	*	Promoter (<=1kb)	1850	DUSP8	736
chr7	8699900	8700745	*	846	4.94653	4.09977	5.47656	-1.37679	5.32954e-06	2.59357e-05	FALSE	lost_in_mutant	846	*	Intron (ENST00000405863.6/30010, intron 2 of 2)	30010	NXPH1	9613
chr19	40444018	40445085	*	1068	10.149	9.95774	10.3178	-0.360068	5.33141e-06	2.59442e-05	FALSE	lost_in_mutant	1068	*	Promoter (<=1kb)	29946	SERTAD3	0
chr12	90944008	90945197	*	1190	5.89842	5.32952	6.30535	-0.975832	5.33526e-06	2.59624e-05	TRUE	lost_in_mutant	1190	*	Intron (ENST00000546725.1/439916, intron 3 of 4)	196477	CCER1	8499
chr8	18543582	18544613	*	1032	4.78339	3.89385	5.32957	-1.43572	5.33852e-06	2.59777e-05	TRUE	lost_in_mutant	1032	*	Intron (ENST00000327040.13/23362, intron 15 of 15)	23362	PSD3	139486
chr8	140058482	140059604	*	1123	5.77138	5.14775	6.20537	-1.05762	5.33878e-06	2.59783e-05	TRUE	lost_in_mutant	1123	*	Intron (ENST00000438773.4/83696, intron 17 of 22)	83696	TRAPPC9	22549
chr3	139202247	139202808	*	562	5.20354	4.37719	5.72564	-1.34844	5.34021e-06	2.59848e-05	FALSE	lost_in_mutant	562	*	Intron (ENST00000495075.5/56945, intron 2 of 9)	56945	MRPS22	-78798
chr13	101434616	101436104	*	1489	5.5474	4.88993	5.99737	-1.10743	5.34089e-06	2.59875e-05	TRUE	lost_in_mutant	1489	*	Distal Intergenic	9358	ITGBL1	-16489
chr3	108125251	108126741	*	1491	6.6777	6.25231	7.0058	-0.753482	5.34204e-06	2.59925e-05	FALSE	lost_in_mutant	1491	*	Promoter (<=1kb)	101929623	LINC01215	0
chr7	19519246	19519984	*	739	5.18386	4.42211	5.67979	-1.25768	5.34531e-06	2.60078e-05	FALSE	lost_in_mutant	739	*	Intron (ENST00000412563.1/105375180, intron 4 of 5)	105375180	LOC105375180	165712
chr20	48954541	48955251	*	711	5.0217	4.21511	5.53596	-1.32085	5.34719e-06	2.60164e-05	FALSE	lost_in_mutant	711	*	Promoter (1-2kb)	10564	ARFGEF2	1816
chr13	104571598	104571937	*	340	5.34303	4.64584	5.81107	-1.16523	5.35007e-06	2.60298e-05	FALSE	lost_in_mutant	340	*	Distal Intergenic	105370340	LOC105370340	445668
chr7	55886858	55887693	*	836	8.13566	7.86735	8.36181	-0.494466	5.35022e-06	2.603e-05	FALSE	lost_in_mutant	836	*	Promoter (<=1kb)	349075	ZNF713	0
chr6	132830323	132830899	*	577	6.05966	5.50584	6.45887	-0.953027	5.35103e-06	2.60334e-05	FALSE	lost_in_mutant	577	*	Distal Intergenic	594839	SNORA33	13104
chr7	37061961	37063081	*	1121	6.48748	6.02188	6.83891	-0.817033	5.35494e-06	2.60518e-05	TRUE	lost_in_mutant	1121	*	Intron (ENST00000310758.9/9844, intron 15 of 21)	100861514	ELMO1-AS1	64165
chr8	132868141	132869027	*	887	5.01488	4.16617	5.54566	-1.37949	5.3558e-06	2.60554e-05	FALSE	lost_in_mutant	887	*	Promoter (1-2kb)	7038	TG	1183
chr7	137716022	137716980	*	959	4.99608	4.15248	5.5249	-1.37242	5.35657e-06	2.60586e-05	FALSE	lost_in_mutant	959	*	Intron (ENST00000453654.6/9162, intron 2 of 32)	9162	DGKI	58010
chr11	109600816	109601321	*	506	5.17094	4.40208	5.66983	-1.26776	5.35866e-06	2.60682e-05	FALSE	lost_in_mutant	506	*	Distal Intergenic	399947	C11orf87	178626
chr7	141369290	141369873	*	584	5.25867	4.46462	5.76789	-1.30327	5.35962e-06	2.60722e-05	FALSE	lost_in_mutant	584	*	Intron (ENST00000565468.6/100507421, intron 2 of 3)	105375538	AGK-DT	141950
chr2	151213549	151214249	*	701	5.76294	5.15867	6.18754	-1.02887	5.3604e-06	2.60754e-05	FALSE	lost_in_mutant	701	*	Distal Intergenic	375287	RBM43	47529
chr7	155715718	155716492	*	775	4.51515	3.51943	5.09869	-1.57926	5.36109e-06	2.60782e-05	FALSE	lost_in_mutant	775	*	Intron (ENST00000401878.8/155435, intron 8 of 17)	155435	RBM33	8904
chr4	140153809	140154671	*	863	8.40278	8.12667	8.63443	-0.507757	5.36526e-06	2.60979e-05	FALSE	lost_in_mutant	863	*	Promoter (<=1kb)	55534	MAML3	0
chr2	8676112	8676752	*	641	5.93227	6.3737	5.29302	1.08068	5.36676e-06	2.61047e-05	FALSE	gained_in_mutant	641	*	Promoter (<=1kb)	100506299	ID2-AS1	0
chr15	47673216	47674111	*	896	5.72405	5.10544	6.15563	-1.05019	5.3691e-06	2.61155e-05	FALSE	lost_in_mutant	896	*	Intron (ENST00000558014.5/80031, intron 4 of 19)	80031	SEMA6D	-42887
chr13	36611736	36612384	*	649	4.7397	3.8002	5.30391	-1.50372	5.37525e-06	2.61448e-05	FALSE	lost_in_mutant	649	*	Distal Intergenic	400120	SERTM1	-61636
chr7	144050114	144050725	*	612	4.79122	3.89621	5.33942	-1.44321	5.37601e-06	2.61479e-05	FALSE	lost_in_mutant	612	*	Promoter (1-2kb)	393046	OR2A5	1166
chr10	103967693	103968377	*	685	5.22796	4.46976	5.7224	-1.25264	5.37758e-06	2.6155e-05	FALSE	lost_in_mutant	685	*	Promoter (<=1kb)	9748	SLK	492
chr4	102731104	102731576	*	473	4.05462	2.82426	4.70886	-1.88461	5.37777e-06	2.61553e-05	FALSE	lost_in_mutant	473	*	Promoter (2-3kb)	4126	MANBA	-2498
chr15	48850723	48850957	*	235	3.46395	1.73166	4.22866	-2.49699	5.38293e-06	2.61798e-05	FALSE	lost_in_mutant	235	*	Intron (ENST00000332408.9/399694, intron 9 of 11)	399694	SHC4	26324
chr2	45399997	45400472	*	476	4.32653	3.20302	4.95042	-1.74739	5.38416e-06	2.61852e-05	FALSE	lost_in_mutant	476	*	Intron (ENST00000263736.5/55133, intron 19 of 20)	55133	SRBD1	47623
chr14	53217170	53218334	*	1165	6.83209	6.43	7.1462	-0.7162	5.38587e-06	2.61928e-05	FALSE	lost_in_mutant	1165	*	Promoter (<=1kb)	105370504	LOC105370504	0
chr1	6784296	6785466	*	1171	10.4768	10.2905	10.6418	-0.351256	5.38595e-06	2.61928e-05	FALSE	lost_in_mutant	1171	*	Promoter (<=1kb)	110841581	CAMTA1-DT	0
chr17	38824663	38825763	*	1101	8.33774	8.07823	8.55761	-0.479384	5.38891e-06	2.62066e-05	FALSE	lost_in_mutant	1101	*	Promoter (<=1kb)	54883	CWC25	0
chr3	28028109	28029164	*	1056	5.6522	5.01111	6.09451	-1.08339	5.39164e-06	2.62193e-05	FALSE	lost_in_mutant	1056	*	Exon (ENST00000356047.4/107986041, exon 2 of 3)	107986041	LINC01967	30104
chr9	93422917	93423581	*	665	4.83997	3.94438	5.38839	-1.44401	5.39246e-06	2.62227e-05	FALSE	lost_in_mutant	665	*	Distal Intergenic	107987097	LOC107987097	13540
chr4	25336554	25337699	*	1146	6.20579	5.70411	6.5773	-0.87319	5.39625e-06	2.62405e-05	FALSE	lost_in_mutant	1146	*	Intron (ENST00000302874.9/29063, intron 5 of 12)	29063	ZCCHC4	3293
chr9	121787565	121788213	*	649	5.03611	4.21536	5.55601	-1.34066	5.39681e-06	2.62427e-05	FALSE	lost_in_mutant	649	*	Distal Intergenic	153090	DAB2IP	27225
chr8	47627661	47628319	*	659	5.1949	4.44746	5.68479	-1.23733	5.40172e-06	2.62659e-05	FALSE	lost_in_mutant	659	*	Intron (ENST00000541342.2/23514, intron 9 of 18)	23514	SPIDR	-25769
chr19	50414678	50415339	*	662	5.79856	5.2163	6.21225	-0.995947	5.40185e-06	2.6266e-05	FALSE	lost_in_mutant	662	*	Promoter (<=1kb)	5424	POLD1	-170
chr3	64687731	64688535	*	805	6.50481	6.04969	6.85027	-0.800585	5.40264e-06	2.62693e-05	FALSE	lost_in_mutant	805	*	Promoter (<=1kb)	56999	ADAMTS9	0
chr15	75573092	75573297	*	206	3.35484	1.47363	4.1444	-2.67077	5.40892e-06	2.62992e-05	FALSE	lost_in_mutant	206	*	Intron (ENST00000618819.5/5780, intron 1 of 12)	5780	PTPN9	6018
chr7	79968227	79969409	*	1183	5.47687	4.81756	5.92769	-1.11013	5.40928e-06	2.62999e-05	TRUE	lost_in_mutant	1183	*	Intron (ENST00000650351.1/105375371, intron 5 of 5)	2770	GNAI1	-136799
chr15	48200427	48200959	*	533	5.06418	4.16159	5.61515	-1.45356	5.4093e-06	2.62999e-05	FALSE	lost_in_mutant	533	*	Intron (ENST00000644354.1/399697, intron 2 of 2)	6557	SLC12A1	-5343
chr6	76770843	76771541	*	699	4.4807	3.45422	5.07439	-1.62017	5.41099e-06	2.63075e-05	FALSE	lost_in_mutant	699	*	Distal Intergenic	105377862	LOC105377862	-3425
chr2	135202646	135203149	*	504	4.2561	3.11722	4.88453	-1.76731	5.41125e-06	2.63082e-05	FALSE	lost_in_mutant	504	*	3' UTR	84083	ZRANB3	4369
chr17	5801894	5802519	*	626	6.47185	6.00333	6.82495	-0.821612	5.41138e-06	2.63083e-05	FALSE	lost_in_mutant	626	*	Intron (ENST00000563763.5/339166, intron 1 of 3)	23302	WSCD1	28968
chr10	88934921	88935788	*	868	6.6119	6.17085	6.94921	-0.778359	5.413e-06	2.63156e-05	FALSE	lost_in_mutant	868	*	Promoter (2-3kb)	100132116	ACTA2-AS1	2278
chr1	75500839	75501509	*	671	3.71619	2.19065	4.44097	-2.25032	5.41488e-06	2.63241e-05	FALSE	lost_in_mutant	671	*	Intron (ENST00000370859.8/204962, intron 2 of 23)	204962	SLC44A5	109575
chr5	36367910	36369830	*	1921	6.43575	5.97435	6.7848	-0.810454	5.41717e-06	2.63346e-05	TRUE	lost_in_mutant	1921	*	Distal Intergenic	202151	RANBP3L	-65796
chr1	108600309	108600819	*	511	4.2799	3.14075	4.90842	-1.76767	5.41907e-06	2.63433e-05	TRUE	lost_in_mutant	511	*	Exon (ENST00000405454.1/284611, exon 2 of 11)	284611	EEIG2	-23846
chr6	134609495	134610572	*	1078	6.44295	5.98066	6.7925	-0.811842	5.41952e-06	2.63449e-05	FALSE	lost_in_mutant	1078	*	Intron (ENST00000650393.1/101928304, intron 2 of 8)	101928304	LINC03002	49264
chr5	56733780	56735068	*	1289	6.27877	5.78983	6.64329	-0.853464	5.42007e-06	2.63469e-05	TRUE	lost_in_mutant	1289	*	Distal Intergenic	105378979	LOC105378979	37807
chr4	40944042	40945173	*	1132	5.67107	5.03924	6.10899	-1.06975	5.42018e-06	2.63469e-05	FALSE	lost_in_mutant	1132	*	Exon (ENST00000508593.6/323, exon 7 of 18)	323	APBB2	-8416
chr6	22146905	22148415	*	1511	7.22681	6.86324	7.51696	-0.653727	5.42146e-06	2.63526e-05	TRUE	lost_in_mutant	1511	*	Promoter (<=1kb)	401237	CASC15	0
chr6	104525463	104526943	*	1481	6.90374	6.51918	7.20708	-0.687896	5.42167e-06	2.63526e-05	TRUE	lost_in_mutant	1481	*	Promoter (<=1kb)	105377918	LOC105377918	424
chr1	231918983	231920604	*	1622	5.79532	5.19102	6.21993	-1.02891	5.42171e-06	2.63526e-05	FALSE	lost_in_mutant	1622	*	Intron (ENST00000439617.8/27185, intron 9 of 12)	104472714	DISC1-IT1	-5230
chr2	198167066	198168235	*	1170	6.16359	5.64063	6.5466	-0.90597	5.42494e-06	2.63677e-05	FALSE	lost_in_mutant	1170	*	Intron (ENST00000625084.1/ENST00000625084.1, intron 1 of 1)	101927619	LINC01923	146479
chr10	7686975	7687720	*	746	6.48836	6.03001	6.83567	-0.805652	5.42575e-06	2.63711e-05	FALSE	lost_in_mutant	746	*	Distal Intergenic	3698	ITIH2	-15596
chr5	170423792	170424209	*	418	5.93043	5.35803	6.33914	-0.981112	5.42641e-06	2.63737e-05	FALSE	lost_in_mutant	418	*	Intron (ENST00000518527.1/30820, intron 1 of 1)	3779	KCNMB1	-34158
chr2	237744602	237745451	*	850	7.01212	6.62825	7.31502	-0.686768	5.42667e-06	2.63744e-05	FALSE	lost_in_mutant	850	*	Intron (ENST00000308482.14/9208, intron 11 of 23)	9208	LRRFIP1	-10644
chr8	61057109	61057884	*	776	5.30248	4.54943	5.79474	-1.24532	5.42811e-06	2.63808e-05	FALSE	lost_in_mutant	776	*	Promoter (<=1kb)	157807	CLVS1	0
chr1	14987937	14988772	*	836	5.38426	4.67894	5.85591	-1.17697	5.4314e-06	2.63962e-05	FALSE	lost_in_mutant	836	*	Intron (ENST00000636203.1/23254, intron 4 of 16)	23254	KAZN	42018
chr4	89624712	89625806	*	1095	5.84044	5.26619	6.25009	-0.983901	5.43251e-06	2.6401e-05	TRUE	lost_in_mutant	1095	*	Promoter (1-2kb)	124900602	LOC124900602	-1978
chr11	116300265	116300749	*	485	5.08179	4.27246	5.59715	-1.32469	5.43645e-06	2.64196e-05	TRUE	lost_in_mutant	485	*	Distal Intergenic	109729162	LINC02151	199901
chr11	96054784	96055709	*	926	5.80846	5.21777	6.22636	-1.0086	5.43692e-06	2.64213e-05	FALSE	lost_in_mutant	926	*	Intron (ENST00000524717.6/84441, intron 2 of 4)	8898	MTMR2	-129514
chr2	183604667	183605482	*	816	4.82192	3.89893	5.38027	-1.48133	5.43742e-06	2.64231e-05	TRUE	lost_in_mutant	816	*	Distal Intergenic	124906103	LOC124906103	425861
chr6	138194310	138194878	*	569	4.6685	3.71045	5.2392	-1.52875	5.43924e-06	2.64314e-05	TRUE	lost_in_mutant	569	*	Intron (ENST00000251691.5/57221, intron 2 of 33)	59351	PBOV1	23613
chr17	20940673	20941792	*	1120	5.63585	4.96946	6.08994	-1.12048	5.43996e-06	2.64343e-05	FALSE	lost_in_mutant	1120	*	Promoter (2-3kb)	124900389	LOC124900389	2095
chr10	58781759	58782970	*	1212	6.03883	5.50755	6.42626	-0.918712	5.44015e-06	2.64346e-05	FALSE	lost_in_mutant	1212	*	Intron (ENST00000373886.8/80114, intron 3 of 20)	80114	BICC1	-10565
chr15	28051874	28052887	*	1014	5.3532	4.64366	5.82671	-1.18304	5.44212e-06	2.64436e-05	TRUE	lost_in_mutant	1014	*	Intron (ENST00000353809.9/4948, intron 2 of 22)	4948	OCA2	46406
chr7	90919621	90920652	*	1032	5.04447	4.24312	5.55663	-1.31352	5.44483e-06	2.64562e-05	FALSE	lost_in_mutant	1032	*	Intron (ENST00000380050.8/5218, intron 8 of 14)	5218	CDK14	-35140
chr11	133936315	133937585	*	1271	7.03002	6.65321	7.32852	-0.675319	5.44577e-06	2.64602e-05	FALSE	lost_in_mutant	1271	*	Promoter (<=1kb)	22997	IGSF9B	515
chr12	64903810	64904276	*	467	4.39232	3.34434	4.99293	-1.64859	5.44808e-06	2.64708e-05	FALSE	lost_in_mutant	467	*	Intron (ENST00000674281.1/23329, intron 16 of 16)	107984522	LOC107984522	20004
chr1	24391018	24392899	*	1882	6.915	6.51049	7.23057	-0.72008	5.44883e-06	2.64739e-05	FALSE	lost_in_mutant	1882	*	Promoter (<=1kb)	90529	STPG1	0
chr17	3754493	3755640	*	1148	6.69323	6.26912	7.02057	-0.751453	5.45046e-06	2.64812e-05	FALSE	lost_in_mutant	1148	*	Promoter (<=1kb)	3682	ITGAE	0
chr10	86393495	86394494	*	1000	5.89809	5.33273	6.30322	-0.970492	5.456e-06	2.65075e-05	FALSE	lost_in_mutant	1000	*	Distal Intergenic	124902473	LOC124902473	8707
chr13	31754959	31756527	*	1569	6.01403	5.42952	6.42884	-0.999324	5.45807e-06	2.6517e-05	TRUE	lost_in_mutant	1569	*	Intron (ENST00000298386.7/122042, intron 1 of 17)	122042	RXFP2	15417
chr20	59442287	59443167	*	881	5.58414	4.9421	6.0269	-1.0848	5.45841e-06	2.65181e-05	FALSE	lost_in_mutant	881	*	Distal Intergenic	116154	PHACTR3	-134342
chr10	103069166	103070170	*	1005	7.34436	6.98062	7.63461	-0.653986	5.46225e-06	2.65362e-05	TRUE	lost_in_mutant	1005	*	Promoter (<=1kb)	54805	CNNM2	730
chr7	52506438	52506906	*	469	4.39466	3.32605	5.00179	-1.67574	5.46268e-06	2.65377e-05	TRUE	lost_in_mutant	469	*	Distal Intergenic	124900240	LOC124900240	-236869
chr4	57254411	57255134	*	724	4.69155	3.73977	5.26008	-1.5203	5.46572e-06	2.65518e-05	FALSE	lost_in_mutant	724	*	Distal Intergenic	255130	IGFBP7-AS1	53333
chr17	42248487	42249011	*	525	5.40097	4.70583	5.86809	-1.16226	5.46607e-06	2.6553e-05	FALSE	lost_in_mutant	525	*	Intron (ENST00000698803.1/6777, intron 1 of 18)	6777	STAT5B	-16348
chr17	71073509	71073801	*	293	3.46656	1.69706	4.23776	-2.5407	5.46705e-06	2.65571e-05	FALSE	lost_in_mutant	293	*	Distal Intergenic	101928165	CASC17	57523
chr4	112859438	112860163	*	726	5.39975	4.70728	5.86569	-1.15841	5.46777e-06	2.656e-05	FALSE	lost_in_mutant	726	*	Promoter (<=1kb)	287	ANK2	-780
chr5	66884482	66885405	*	924	5.78693	5.19044	6.20769	-1.01725	5.47127e-06	2.65764e-05	FALSE	lost_in_mutant	924	*	Intron (ENST00000406374.5/375449, intron 3 of 5)	375449	MAST4	55620
chr3	128364496	128365894	*	1399	6.26616	5.76719	6.63619	-0.869002	5.4728e-06	2.65833e-05	FALSE	lost_in_mutant	1399	*	Intron (ENST00000254730.11/60678, intron 6 of 6)	60678	EEFSEC	27592
chr4	179411706	179412079	*	374	3.88941	2.41044	4.60421	-2.19377	5.47317e-06	2.65845e-05	FALSE	lost_in_mutant	374	*	Intron (ENST00000512036.1/ENST00000512036.1, intron 1 of 2)	124900818	LOC124900818	705084
chr11	1630474	1631555	*	1082	5.61491	4.97229	6.05794	-1.08565	5.47412e-06	2.65877e-05	FALSE	lost_in_mutant	1082	*	Promoter (<=1kb)	439915	KRTAP5-5	699
chr12	107760928	107761924	*	997	9.12705	8.80899	9.3875	-0.578513	5.47414e-06	2.65877e-05	FALSE	lost_in_mutant	997	*	Promoter (<=1kb)	11108	PRDM4	0
chr8	11082957	11083300	*	344	4.96129	4.12475	5.48737	-1.36262	5.47419e-06	2.65877e-05	FALSE	lost_in_mutant	344	*	Intron (ENST00000416569.3/286046, intron 1 of 2)	101929269	LOC101929269	-15868
chr4	137738210	137739068	*	859	5.44472	4.74876	5.91221	-1.16345	5.47642e-06	2.65979e-05	FALSE	lost_in_mutant	859	*	Distal Intergenic	101927414	LOC101927414	-3233
chr11	61161021	61162555	*	1535	9.81952	9.61845	9.99596	-0.377506	5.4784e-06	2.66069e-05	FALSE	lost_in_mutant	1535	*	Promoter (<=1kb)	55048	VPS37C	0
chr7	48565756	48566664	*	909	4.98004	4.16396	5.49809	-1.33414	5.47874e-06	2.6608e-05	TRUE	lost_in_mutant	909	*	Intron (ENST00000435803.6/154664, intron 55 of 61)	154664	ABCA13	57884
chr16	24999287	25000677	*	1391	5.782	5.14446	6.22262	-1.07816	5.47949e-06	2.66111e-05	TRUE	lost_in_mutant	1391	*	Intron (ENST00000289968.11/55114, intron 1 of 19)	55114	ARHGAP17	14584
chr16	16194764	16195462	*	699	6.63278	6.18451	6.97428	-0.789769	5.48109e-06	2.66182e-05	FALSE	lost_in_mutant	699	*	Exon (ENST00000574094.6/368, exon 11 of 11)	368	ABCC6	-17243
chr10	37632326	37632782	*	457	4.34678	3.22106	4.97132	-1.75026	5.48336e-06	2.66287e-05	FALSE	lost_in_mutant	457	*	Distal Intergenic	57209	ZNF248	151349
chr3	3674804	3675642	*	839	5.14475	4.38074	5.64161	-1.26087	5.4913e-06	2.66666e-05	FALSE	lost_in_mutant	839	*	Distal Intergenic	57633	LRRN1	-123789
chr5	28060717	28061684	*	968	5.30979	4.59629	5.78504	-1.18875	5.49224e-06	2.66706e-05	FALSE	lost_in_mutant	968	*	Distal Intergenic	105374698	LINC02103	225981
chr9	16069396	16070406	*	1011	5.74548	5.13443	6.17339	-1.03895	5.49247e-06	2.66711e-05	FALSE	lost_in_mutant	1011	*	Distal Intergenic	203238	CCDC171	26598
chr19	3671754	3672327	*	574	5.71106	5.08785	6.14485	-1.057	5.49268e-06	2.66716e-05	FALSE	lost_in_mutant	574	*	Intron (ENST00000679885.1/23396, intron 1 of 18)	23396	PIP5K1C	-4410
chr11	69918593	69919386	*	794	5.83876	5.25745	6.25196	-0.99451	5.49305e-06	2.66728e-05	FALSE	lost_in_mutant	794	*	Distal Intergenic	55107	ANO1	-66490
chr1	99679496	99680824	*	1329	6.10902	5.58408	6.49309	-0.909012	5.49554e-06	2.66843e-05	TRUE	lost_in_mutant	1329	*	Promoter (2-3kb)	54873	PALMD	-2442
chr13	51895878	51896715	*	838	5.51263	4.85495	5.9627	-1.10775	5.49893e-06	2.67001e-05	FALSE	lost_in_mutant	838	*	Distal Intergenic	83446	CCDC70	33909
chr13	113729358	113729851	*	494	5.68947	5.05584	6.12823	-1.07239	5.50002e-06	2.67049e-05	FALSE	lost_in_mutant	494	*	Promoter (2-3kb)	6011	GRK1	2872
chr2	121131272	121131764	*	493	5.02661	4.23525	5.53473	-1.29949	5.5008e-06	2.6708e-05	FALSE	lost_in_mutant	493	*	Distal Intergenic	29842	TFCP2L1	102510
chr18	63142651	63143897	*	1247	6.06001	5.49054	6.46723	-0.976687	5.50113e-06	2.6709e-05	TRUE	lost_in_mutant	1247	*	Intron (ENST00000678301.1/596, intron 1 of 1)	596	BCL2	-4240
chr22	17718002	17718921	*	920	5.33458	4.61942	5.81056	-1.19114	5.50262e-06	2.67157e-05	TRUE	lost_in_mutant	920	*	Intron (ENST00000337612.9/23786, intron 4 of 4)	23786	BCL2L13	11292
chr11	60199481	60200195	*	715	4.87731	3.99366	5.4213	-1.42764	5.50582e-06	2.67306e-05	TRUE	lost_in_mutant	715	*	Intron (ENST00000680935.1/51338, intron 1 of 6)	102465250	MIR6503	8961
chrX	150517420	150518302	*	883	5.01937	4.2162	5.53227	-1.31607	5.50697e-06	2.67356e-05	FALSE	lost_in_mutant	883	*	Distal Intergenic	10046	MAMLD1	8095
chr14	103651665	103652789	*	1125	5.52055	4.83952	5.98132	-1.14179	5.50767e-06	2.67384e-05	FALSE	lost_in_mutant	1125	*	Intron (ENST00000557172.5/3831, intron 1 of 2)	3831	KLC1	-20566
chr18	13256621	13257547	*	927	5.33931	4.61404	5.81969	-1.20565	5.51412e-06	2.67691e-05	FALSE	lost_in_mutant	927	*	Intron (ENST00000590371.5/753, intron 1 of 2)	753	LDLRAD4	-9095
chr13	103539175	103539774	*	600	5.9794	5.43883	6.37172	-0.932897	5.51461e-06	2.6771e-05	FALSE	lost_in_mutant	600	*	Distal Intergenic	104326190	LINC01309	117925
chr7	156238078	156239524	*	1447	7.33178	6.98283	7.61256	-0.629735	5.51551e-06	2.67747e-05	FALSE	lost_in_mutant	1447	*	Distal Intergenic	105375599	LOC105375599	196309
chr4	166816291	166817271	*	981	5.25366	4.47034	5.75851	-1.28817	5.51781e-06	2.67853e-05	FALSE	lost_in_mutant	981	*	Intron (ENST00000541354.5/50859, intron 5 of 9)	50859	SPOCK3	285286
chr8	134915544	134916278	*	735	3.99857	2.67945	4.67594	-1.99649	5.51994e-06	2.6795e-05	TRUE	lost_in_mutant	735	*	Distal Intergenic	101927845	LOC101927845	65609
chr12	43216087	43216832	*	746	4.60357	3.62639	5.18085	-1.55446	5.52253e-06	2.68067e-05	FALSE	lost_in_mutant	746	*	Distal Intergenic	105369740	LINC02461	60772
chr1	183889776	183890476	*	701	4.03015	2.74839	4.69801	-1.94962	5.52259e-06	2.68067e-05	TRUE	lost_in_mutant	701	*	Intron (ENST00000304685.8/23179, intron 9 of 18)	23127	COLGALT2	46448
chr10	120271007	120273629	*	2623	7.17811	6.80968	7.47133	-0.661646	5.52462e-06	2.6816e-05	TRUE	lost_in_mutant	2623	*	Distal Intergenic	196051	PLPP4	-183598
chr3	21868970	21869756	*	787	4.82726	3.89267	5.38975	-1.49707	5.52695e-06	2.68267e-05	FALSE	lost_in_mutant	787	*	Intron (ENST00000706131.1/79750, intron 2 of 9)	100874221	ZNF385D-AS2	-72810
chr11	78270781	78271371	*	591	4.89793	4.03755	5.43318	-1.39563	5.5315e-06	2.68482e-05	FALSE	lost_in_mutant	591	*	Intron (ENST00000361507.5/9846, intron 2 of 9)	9846	GAB2	-38849
chr10	53475179	53476150	*	972	5.03735	4.23039	5.55177	-1.32138	5.5346e-06	2.68626e-05	TRUE	lost_in_mutant	972	*	Distal Intergenic	65217	PCDH15	334514
chr8	68239082	68239898	*	817	5.79591	5.20603	6.2134	-1.00737	5.53536e-06	2.68657e-05	FALSE	lost_in_mutant	817	*	Distal Intergenic	286189	C8orf34-AS1	67824
chr8	131603767	131604197	*	431	4.34596	3.24151	4.96412	-1.72261	5.53881e-06	2.68819e-05	FALSE	lost_in_mutant	431	*	Distal Intergenic	124902069	IADEN	293295
chr8	98010581	98012716	*	2136	7.2948	6.94135	7.57848	-0.63713	5.5395e-06	2.68846e-05	FALSE	lost_in_mutant	2136	*	Intron (ENST00000521689.5/4147, intron 10 of 18)	4147	MATN2	3102
chr11	35260112	35260885	*	774	5.06061	4.25002	5.57647	-1.32644	5.53997e-06	2.68863e-05	FALSE	lost_in_mutant	774	*	3' UTR	6506	SLC1A2	3258
chrX	37412989	37413179	*	191	3.00823	0.525223	3.87307	-3.34784	5.54013e-06	2.68865e-05	FALSE	lost_in_mutant	191	*	Intron (ENST00000491253.1/5638, intron 2 of 2)	5638	PRRG1	-12573
chr12	56206202	56206896	*	695	5.39406	4.69639	5.86231	-1.16592	5.54293e-06	2.68995e-05	FALSE	lost_in_mutant	695	*	Promoter (1-2kb)	10193	RNF41	1648
chr8	68204971	68206452	*	1482	5.88398	5.27315	6.31178	-1.03863	5.54356e-06	2.6902e-05	FALSE	lost_in_mutant	1482	*	Intron (ENST00000288368.5/80243, intron 37 of 39)	80243	PREX2	47564
chr11	133502704	133503567	*	864	5.18365	4.41204	5.68368	-1.27164	5.54511e-06	2.69089e-05	TRUE	lost_in_mutant	864	*	Intron (ENST00000524381.6/4978, intron 1 of 7)	4978	OPCML	28835
chr6	114650661	114651911	*	1251	5.17741	4.40282	5.67867	-1.27585	5.54606e-06	2.69129e-05	FALSE	lost_in_mutant	1251	*	Distal Intergenic	105377959	LNCPOIR	-105326
chr7	104775629	104776184	*	556	4.93743	4.03941	5.48674	-1.44733	5.54744e-06	2.6919e-05	TRUE	lost_in_mutant	556	*	Intron (ENST00000401970.3/375612, intron 2 of 3)	645591	LHFPL3-AS1	27355
chr4	170333024	170333858	*	835	5.42821	4.73365	5.89507	-1.16143	5.54973e-06	2.69295e-05	FALSE	lost_in_mutant	835	*	Distal Intergenic	107986241	LINC02512	-9231
chr4	173822036	173822947	*	912	4.97742	3.68598	5.64776	-1.96178	5.55204e-06	2.69401e-05	FALSE	lost_in_mutant	912	*	Intron (ENST00000665435.1/101928478, intron 1 of 3)	101928478	LINC02269	-74266
chr2	39696257	39697712	*	1456	6.20202	5.70657	6.57013	-0.863559	5.55269e-06	2.69427e-05	FALSE	lost_in_mutant	1456	*	Promoter (<=1kb)	130733	TMEM178A	-101
chr2	86078790	86079394	*	605	6.06946	5.51768	6.46762	-0.949937	5.55712e-06	2.69636e-05	FALSE	lost_in_mutant	605	*	Intron (ENST00000263857.11/25885, intron 9 of 33)	25885	POLR1A	-13076
chr7	134404686	134405217	*	532	4.45328	3.38574	5.06007	-1.67433	5.55995e-06	2.69762e-05	FALSE	lost_in_mutant	532	*	Intron (ENST00000701206.1/105375517, intron 1 of 2)	105375519	LINC03060	27157
chr9	135689005	135689321	*	317	5.08664	4.2704	5.60474	-1.33434	5.55996e-06	2.69762e-05	TRUE	lost_in_mutant	317	*	Distal Intergenic	402381	SOHLH1	7309
chr10	121083851	121084971	*	1121	6.83842	6.43621	7.1526	-0.716389	5.56043e-06	2.69778e-05	TRUE	lost_in_mutant	1121	*	Distal Intergenic	101927889	LINC01153	-93729
chr11	42524133	42525382	*	1250	7.18706	6.80634	7.48799	-0.681644	5.56067e-06	2.69784e-05	FALSE	lost_in_mutant	1250	*	Distal Intergenic	100507205	LINC02740	-270412
chr1	244863761	244865207	*	1447	9.2842	9.07271	9.46862	-0.395915	5.56329e-06	2.69905e-05	FALSE	lost_in_mutant	1447	*	Promoter (<=1kb)	3192	HNRNPU	0
chr5	170744246	170745112	*	867	7.41629	7.08612	7.68479	-0.598674	5.56345e-06	2.69907e-05	FALSE	lost_in_mutant	867	*	Distal Intergenic	107986473	LOC107986473	13067
chr2	54148292	54149793	*	1502	5.4784	4.81428	5.93144	-1.11716	5.56373e-06	2.69915e-05	FALSE	lost_in_mutant	1502	*	Intron (ENST00000607452.6/98, intron 6 of 6)	98	ACYP2	25113
chr5	101284898	101285352	*	455	4.53342	3.5257	5.12095	-1.59526	5.56459e-06	2.6995e-05	TRUE	lost_in_mutant	455	*	Distal Intergenic	7903	ST8SIA4	-381616
chr18	46567111	46567500	*	390	5.09834	4.30706	5.60644	-1.29938	5.56563e-06	2.69995e-05	FALSE	lost_in_mutant	390	*	Intron (ENST00000536736.5/125336, intron 16 of 39)	125336	LOXHD1	-7799
chr5	2111866	2114033	*	2168	6.96984	6.56223	7.28729	-0.725067	5.56769e-06	2.70089e-05	FALSE	lost_in_mutant	2168	*	Intron (ENST00000653000.1/105374618, intron 7 of 8)	105374618	LOC105374618	8769
chr1	209845126	209845951	*	826	4.68216	3.74398	5.24591	-1.50193	5.57037e-06	2.70213e-05	FALSE	lost_in_mutant	826	*	Intron (ENST00000491415.7/27042, intron 11 of 11)	27042	UTP25	6321
chr12	75010979	75011800	*	822	5.06205	4.27737	5.56745	-1.29008	5.57145e-06	2.70254e-05	FALSE	lost_in_mutant	822	*	Distal Intergenic	3747	KCNC2	39127
chr3	57099990	57100703	*	714	6.19602	5.68626	6.57194	-0.885679	5.57146e-06	2.70254e-05	FALSE	lost_in_mutant	714	*	Intron (ENST00000296318.12/54756, intron 11 of 12)	50650	ARHGEF3	-20661
chr4	183388040	183389189	*	1150	5.29223	4.56207	5.77474	-1.21267	5.57272e-06	2.70309e-05	FALSE	lost_in_mutant	1150	*	Distal Intergenic	55602	CDKN2AIP	-55446
chr4	149057583	149058448	*	866	5.05752	4.26763	5.56504	-1.29742	5.57327e-06	2.70329e-05	TRUE	lost_in_mutant	866	*	Intron (ENST00000507849.1/ENST00000507849.1, intron 1 of 3)	107986319	LINC02430	95727
chr10	17048824	17049459	*	636	4.45098	3.40574	5.05071	-1.64498	5.57536e-06	2.70425e-05	FALSE	lost_in_mutant	636	*	Intron (ENST00000377833.10/8029, intron 22 of 66)	8029	CUBN	-64629
chr19	703848	704562	*	715	6.17512	6.55983	5.64897	0.910857	5.57788e-06	2.70541e-05	FALSE	gained_in_mutant	715	*	Distal Intergenic	5064	PALM	-4373
chr10	390976	391588	*	613	4.87963	4.00043	5.42197	-1.42155	5.57879e-06	2.70579e-05	FALSE	lost_in_mutant	613	*	Promoter (<=1kb)	22982	DIP2C	-960
chr2	228209821	228210823	*	1003	4.90562	4.02739	5.44759	-1.4202	5.57939e-06	2.70602e-05	FALSE	lost_in_mutant	1003	*	Distal Intergenic	80309	SPHKAP	-28134
chr18	34529377	34530170	*	794	4.8773	3.99719	5.41998	-1.42279	5.58333e-06	2.70788e-05	FALSE	lost_in_mutant	794	*	Intron (ENST00000682923.1/1837, intron 1 of 17)	1837	DTNA	-27809
chr14	102437680	102438601	*	922	6.8203	6.38851	7.15219	-0.763685	5.58437e-06	2.70832e-05	FALSE	lost_in_mutant	922	*	Promoter (<=1kb)	9895	TECPR2	0
chr14	95414504	95415059	*	556	4.79184	3.90406	5.33737	-1.43331	5.58457e-06	2.70836e-05	FALSE	lost_in_mutant	556	*	3' UTR	161176	SYNE3	41130
chr18	14979120	14979331	*	212	3.43753	4.31441	0.825768	3.48864	5.58546e-06	2.70873e-05	FALSE	gained_in_mutant	212	*	Exon (ENST00000583306.1/ENST00000583306.1, exon 1 of 1)	101927642	LINC01444	-8652
chr17	78902644	78903799	*	1156	8.43851	8.17449	8.6616	-0.487118	5.5863e-06	2.70908e-05	FALSE	lost_in_mutant	1156	*	Promoter (<=1kb)	100653515	CEP295NL	0
chrX	21049185	21049678	*	494	4.26755	3.08254	4.90926	-1.82672	5.58723e-06	2.70947e-05	FALSE	lost_in_mutant	494	*	Intron (ENST00000636678.1/124905258, intron 2 of 7)	124905258	LOC124905258	33286
chr1	78884869	78885722	*	854	4.79708	3.87005	5.35687	-1.48682	5.58853e-06	2.71004e-05	FALSE	lost_in_mutant	854	*	Distal Intergenic	64123	ADGRL4	32163
chr17	34154113	34155836	*	1724	7.53768	7.21582	7.80066	-0.584838	5.59005e-06	2.71072e-05	TRUE	lost_in_mutant	1724	*	Promoter (<=1kb)	105371735	LOC105371735	0
chrX	40171125	40172598	*	1474	7.27354	6.91846	7.55826	-0.639807	5.59246e-06	2.71182e-05	FALSE	lost_in_mutant	1474	*	Exon (ENST00000685658.2/ENST00000685658.2, exon 1 of 1)	54880	BCOR	4615
chr18	59899345	59901067	*	1723	7.23028	6.88175	7.51077	-0.629023	5.59384e-06	2.71243e-05	TRUE	lost_in_mutant	1723	*	Promoter (<=1kb)	5366	PMAIP1	0
chr12	32178351	32179269	*	919	5.33618	4.6293	5.80852	-1.17922	5.59742e-06	2.7141e-05	TRUE	lost_in_mutant	919	*	Intron (ENST00000548411.6/636, intron 1 of 8)	120766143	BICD1-AS1	-70823
chr18	38297225	38298682	*	1458	6.31736	5.83965	6.67563	-0.835976	5.59754e-06	2.7141e-05	FALSE	lost_in_mutant	1458	*	Distal Intergenic	124904338	LOC124904338	372312
chr10	124627429	124628508	*	1080	5.66741	4.96539	6.1376	-1.17221	5.59827e-06	2.7144e-05	FALSE	lost_in_mutant	1080	*	Intron (ENST00000494792.1/9679, intron 9 of 9)	64077	LHPP	14596
chr9	129865135	129865368	*	234	3.85626	2.49295	4.5445	-2.05155	5.60002e-06	2.71519e-05	FALSE	lost_in_mutant	234	*	Promoter (2-3kb)	10868	USP20	-2954
chr11	110889159	110889765	*	607	4.81661	3.92633	5.36307	-1.43673	5.6028e-06	2.71639e-05	FALSE	lost_in_mutant	607	*	Distal Intergenic	57569	ARHGAP20	-175970
chr10	58575403	58576146	*	744	4.55104	3.56928	5.12987	-1.56059	5.60287e-06	2.71639e-05	TRUE	lost_in_mutant	744	*	Intron (ENST00000373886.8/80114, intron 1 of 20)	80114	BICC1	-44703
chr10	64846085	64846461	*	377	4.61734	3.64599	5.19262	-1.54664	5.60287e-06	2.71639e-05	FALSE	lost_in_mutant	377	*	Distal Intergenic	305	ANXA2P3	20513
chr11	43579250	43579888	*	639	7.99794	7.72573	8.22684	-0.501109	5.60398e-06	2.71687e-05	FALSE	lost_in_mutant	639	*	Promoter (<=1kb)	51144	HSD17B12	55
chr1	8727761	8728645	*	885	5.45585	4.77722	5.91553	-1.13831	5.60549e-06	2.71754e-05	TRUE	lost_in_mutant	885	*	Intron (ENST00000337907.7/473, intron 2 of 23)	473	RERE	-3097
chr1	14929596	14930823	*	1228	6.22544	5.71489	6.60178	-0.886887	5.61007e-06	2.7197e-05	FALSE	lost_in_mutant	1228	*	Promoter (<=1kb)	23254	KAZN	0
chr1	94281334	94281954	*	621	4.8975	3.97927	5.45414	-1.47487	5.61173e-06	2.72044e-05	FALSE	lost_in_mutant	621	*	Intron (ENST00000660441.1/107985092, intron 2 of 3)	107985092	ARHGAP29-AS1	-5381
chr16	53121486	53121974	*	489	4.25812	3.12613	4.88453	-1.7584	5.61268e-06	2.72085e-05	FALSE	lost_in_mutant	489	*	Exon (ENST00000561869.1/80205, exon 2 of 2)	80205	CHD9	-8947
chrX	15913260	15913437	*	178	3.84813	4.60014	2.18548	2.41465	5.61303e-06	2.72092e-05	FALSE	gained_in_mutant	178	*	Distal Intergenic	8905	AP1S2	-58329
chr18	59208292	59209823	*	1532	7.20015	6.83996	7.48815	-0.648188	5.61309e-06	2.72092e-05	FALSE	lost_in_mutant	1532	*	Distal Intergenic	2922	GRP	-10335
chr18	7116175	7118151	*	1977	7.45177	7.10334	7.7322	-0.628858	5.61347e-06	2.72105e-05	TRUE	lost_in_mutant	1977	*	Promoter (<=1kb)	284217	LAMA1	0
chr1	160189678	160190234	*	557	5.56222	4.92494	6.00273	-1.07779	5.61588e-06	2.72216e-05	FALSE	lost_in_mutant	557	*	Promoter (<=1kb)	844	CASQ1	-341
chr14	100669450	100669806	*	357	5.88464	5.30056	6.29924	-0.998682	5.61622e-06	2.72226e-05	FALSE	lost_in_mutant	357	*	Intron (ENST00000556697.1/283601, intron 1 of 1)	283601	LINC00523	6345
chrX	28779183	28779443	*	261	3.4041	1.62017	4.17777	-2.55761	5.61957e-06	2.72382e-05	TRUE	lost_in_mutant	261	*	Intron (ENST00000378993.6/11141, intron 1 of 10)	11141	IL1RAPL1	191737
chr10	14478193	14479442	*	1250	6.38605	5.92343	6.73579	-0.812353	5.6207e-06	2.72431e-05	TRUE	lost_in_mutant	1250	*	Distal Intergenic	55691	FRMD4A	-16051
chr11	36137509	36137848	*	340	5.17791	4.40303	5.67928	-1.27624	5.62172e-06	2.72475e-05	FALSE	lost_in_mutant	340	*	Intron (ENST00000524419.5/143458, intron 4 of 5)	143458	LDLRAD3	-25451
chr9	137745527	137746152	*	626	6.27911	5.78976	6.64386	-0.854101	5.62575e-06	2.72664e-05	FALSE	lost_in_mutant	626	*	Promoter (1-2kb)	79813	EHMT1	1463
chr16	180192	181819	*	1628	9.27693	9.05953	9.46583	-0.406293	5.62699e-06	2.72718e-05	FALSE	lost_in_mutant	1628	*	Promoter (<=1kb)	3049	HBQ1	0
chr5	149289332	149289709	*	378	4.03787	2.77304	4.7013	-1.92826	5.62909e-06	2.72813e-05	FALSE	lost_in_mutant	378	*	Intron (ENST00000296721.9/134265, intron 1 of 18)	134265	AFAP1L1	-11482
chr7	38674911	38676027	*	1117	5.86509	5.29424	6.27302	-0.978782	5.63001e-06	2.72852e-05	FALSE	lost_in_mutant	1117	*	Distal Intergenic	340286	CFAP144P1	11010
chr16	66127195	66128941	*	1747	6.35118	5.87111	6.71077	-0.839659	5.63145e-06	2.72916e-05	FALSE	lost_in_mutant	1747	*	Distal Intergenic	1003	CDH5	-237749
chr18	68659482	68660963	*	1482	6.05324	5.5299	6.43646	-0.906556	5.63447e-06	2.73056e-05	TRUE	lost_in_mutant	1482	*	Distal Intergenic	54495	TMX3	18614
chr12	108305453	108306428	*	976	5.89093	5.32996	6.29382	-0.963864	5.63685e-06	2.73166e-05	FALSE	lost_in_mutant	976	*	Intron (ENST00000412676.5/1240, intron 1 of 2)	1240	CMKLR1	11489
chr20	12528215	12529738	*	1524	5.78087	5.1893	6.1992	-1.0099	5.63922e-06	2.73274e-05	TRUE	lost_in_mutant	1524	*	Distal Intergenic	107985406	LOC107985406	-209994
chr14	22556740	22558386	*	1647	7.38391	7.05595	7.65095	-0.594999	5.64346e-06	2.73474e-05	FALSE	lost_in_mutant	1647	*	Promoter (<=1kb)	105370399	LOC105370399	0
chr18	8720963	8721337	*	375	3.79412	2.32771	4.50616	-2.17845	5.6436e-06	2.73474e-05	TRUE	lost_in_mutant	375	*	Intron (ENST00000306329.16/23255, intron 3 of 14)	23255	MTCL1	3204
chr3	150998673	150999320	*	648	4.69591	3.68082	5.28587	-1.60504	5.64396e-06	2.73486e-05	TRUE	lost_in_mutant	648	*	Intron (ENST00000476886.5/116933, intron 1 of 4)	7401	CLRN1	-25946
chr2	2148785	2149385	*	601	4.8674	4.00543	5.40325	-1.39782	5.64464e-06	2.73513e-05	FALSE	lost_in_mutant	601	*	Intron (ENST00000647755.1/23040, intron 3 of 24)	23040	MYT1L	23564
chr10	107022662	107023376	*	715	5.50457	4.80424	5.97401	-1.16977	5.64773e-06	2.73656e-05	FALSE	lost_in_mutant	715	*	Intron (ENST00000263054.11/114815, intron 1 of 25)	114815	SORCS1	141330
chr4	152449827	152450551	*	725	5.15983	4.39949	5.65516	-1.25566	5.64831e-06	2.73678e-05	FALSE	lost_in_mutant	725	*	Exon (ENST00000662406.1/ENST00000662406.1, exon 2 of 2)	55294	FBXW7	-37221
chr5	78606281	78606634	*	354	4.66033	3.72868	5.22177	-1.4931	5.65009e-06	2.73759e-05	TRUE	lost_in_mutant	354	*	Intron (ENST00000380345.7/10184, intron 2 of 4)	10184	LHFPL2	-16089
chr2	102975793	102976697	*	905	6.33937	5.8503	6.70397	-0.853664	5.6503e-06	2.73763e-05	FALSE	lost_in_mutant	905	*	Intron (ENST00000640575.2/130827, intron 5 of 5)	105373519	LINC01935	7732
chr1	151175701	151176246	*	546	5.6622	5.03423	6.09828	-1.06405	5.65194e-06	2.73836e-05	FALSE	lost_in_mutant	546	*	Promoter (<=1kb)	29765	TMOD4	0
chr22	43103476	43104639	*	1164	6.42547	5.96601	6.77341	-0.807396	5.65273e-06	2.73868e-05	FALSE	lost_in_mutant	1164	*	Distal Intergenic	638	BIK	-6111
chr1	5455954	5456409	*	456	4.31176	3.21928	4.92628	-1.707	5.65306e-06	2.73878e-05	FALSE	lost_in_mutant	456	*	Distal Intergenic	105376686	LOC105376686	36395
chr12	47819753	47821461	*	1709	8.01214	7.7149	8.25847	-0.543568	5.65352e-06	2.73894e-05	FALSE	lost_in_mutant	1709	*	Promoter (<=1kb)	51564	HDAC7	0
chr8	91606996	91608777	*	1782	6.24836	5.72873	6.62959	-0.900864	5.65535e-06	2.73977e-05	TRUE	lost_in_mutant	1782	*	Intron (ENST00000521199.1/ENST00000521199.1, intron 2 of 3)	115111	SLC26A7	249748
chr14	22519955	22520704	*	750	5.7409	5.14295	6.16238	-1.01944	5.65675e-06	2.74039e-05	FALSE	lost_in_mutant	750	*	Exon (ENST00000390513.1/ENST00000390513.1, exon 1 of 1)	105370401	TRD-AS1	-35493
chr1	46444360	46444618	*	259	4.45139	3.37502	5.06094	-1.68592	5.65923e-06	2.74145e-05	FALSE	lost_in_mutant	259	*	Promoter (1-2kb)	729041	FAAHP1	1424
chr8	41712611	41714171	*	1561	7.0351	6.66439	7.32977	-0.665377	5.65926e-06	2.74145e-05	TRUE	lost_in_mutant	1561	*	Exon (ENST00000347528.8/286, exon 16 of 42)	286	ANK1	-6432
chr7	55438277	55438948	*	672	5.47634	4.76247	5.95175	-1.18928	5.65931e-06	2.74145e-05	FALSE	lost_in_mutant	672	*	Intron (ENST00000462326.5/81552, intron 4 of 4)	55915	LANCL2	10221
chr6	21348335	21349881	*	1547	6.61351	6.16733	6.9538	-0.786476	5.66132e-06	2.74236e-05	FALSE	lost_in_mutant	1547	*	Distal Intergenic	54901	CDKAL1	147523
chr6	34073494	34075143	*	1650	7.88321	7.59494	8.12336	-0.528424	5.66196e-06	2.74261e-05	FALSE	lost_in_mutant	1650	*	Intron (ENST00000538487.7/2914, intron 3 of 10)	2914	GRM4	-9859
chr1	203117599	203118604	*	1006	6.71082	6.26251	7.05235	-0.789837	5.66402e-06	2.74355e-05	FALSE	lost_in_mutant	1006	*	Exon (ENST00000665660.1/ENST00000665660.1, exon 3 of 3)	134	ADORA1	-8461
chr10	84783270	84784113	*	844	6.15057	5.62197	6.53658	-0.914606	5.66579e-06	2.74423e-05	FALSE	lost_in_mutant	844	*	Distal Intergenic	54462	CCSER2	331053
chr1	63367097	63368357	*	1261	9.06953	8.83874	9.26845	-0.429712	5.6658e-06	2.74423e-05	FALSE	lost_in_mutant	1261	*	Promoter (<=1kb)	29929	ALG6	0
chr8	142127953	142129182	*	1230	7.09534	6.73724	7.38199	-0.644744	5.66581e-06	2.74423e-05	FALSE	lost_in_mutant	1230	*	Intron (ENST00000662748.1/ENST00000662748.1, intron 1 of 1)	100616268	MIR4472-1	-47157
chrX	154526848	154527886	*	1039	8.09815	7.8181	8.33257	-0.514467	5.66845e-06	2.74545e-05	FALSE	lost_in_mutant	1039	*	Intron (ENST00000696420.1/2539, intron 12 of 12)	2539	G6PD	5188
chr14	69364085	69364606	*	522	4.5642	3.55451	5.15238	-1.59787	5.67309e-06	2.74764e-05	FALSE	lost_in_mutant	522	*	Distal Intergenic	57452	GALNT16	12056
chr4	114869679	114870472	*	794	5.86525	5.28667	6.27708	-0.990416	5.67367e-06	2.74786e-05	FALSE	lost_in_mutant	794	*	Intron (ENST00000264363.7/64579, intron 7 of 13)	693162	MIR577	212920
chr2	186256058	186257340	*	1283	5.61173	4.96876	6.05493	-1.08617	5.67499e-06	2.74844e-05	TRUE	lost_in_mutant	1283	*	Intron (ENST00000655126.1/101927217, intron 2 of 8)	101927217	LINC01473	-40965
chr2	44230453	44230680	*	228	3.58274	1.98401	4.32245	-2.33844	5.6772e-06	2.74944e-05	FALSE	lost_in_mutant	228	*	3' UTR	5495	PPM1B	12631
chr7	139841264	139841844	*	581	4.87428	3.98989	5.41856	-1.42867	5.67756e-06	2.74956e-05	TRUE	lost_in_mutant	581	*	Intron (ENST00000425687.5/6916, intron 3 of 14)	6916	TBXAS1	11962
chr3	179450747	179452555	*	1809	8.36023	8.11446	8.57015	-0.455692	5.6788e-06	2.7501e-05	FALSE	lost_in_mutant	1809	*	Promoter (<=1kb)	59345	GNB4	0
chr2	214541893	214542933	*	1041	5.93682	5.3612	6.34716	-0.985964	5.67948e-06	2.75037e-05	FALSE	lost_in_mutant	1041	*	Intron (ENST00000312504.10/402117, intron 3 of 3)	100885780	VWC2L-IT1	31697
chr14	65572444	65573131	*	688	4.50538	3.46972	5.10203	-1.63231	5.67973e-06	2.75043e-05	FALSE	lost_in_mutant	688	*	Intron (ENST00000360689.9/2530, intron 3 of 10)	2530	FUT8	-63385
chr15	90293329	90293914	*	586	5.51229	4.8341	5.97178	-1.13768	5.67986e-06	2.75043e-05	FALSE	lost_in_mutant	586	*	Exon (ENST00000505201.1/ENST00000505201.1, exon 2 of 6)	124903553	PERPP2	18200
chr4	185912808	185913241	*	434	4.19856	2.99087	4.8466	-1.85573	5.68136e-06	2.75109e-05	FALSE	lost_in_mutant	434	*	Intron (ENST00000284776.11/8470, intron 1 of 20)	101928929	LOC101928929	-4899
chr13	24877904	24878515	*	612	4.58966	3.63384	5.15959	-1.52575	5.68285e-06	2.75176e-05	FALSE	lost_in_mutant	612	*	Intron (ENST00000255324.10/56163, intron 34 of 35)	55835	CENPJ	7564
chr16	20052946	20054219	*	1274	5.37279	4.66493	5.84556	-1.18063	5.68325e-06	2.75189e-05	FALSE	lost_in_mutant	1274	*	Intron (ENST00000570682.2/124274, intron 1 of 1)	124274	GPR139	19548
chr14	44896811	44898110	*	1300	9.1474	8.82774	9.40892	-0.581186	5.68337e-06	2.75189e-05	TRUE	lost_in_mutant	1300	*	Promoter (<=1kb)	122525	C14orf28	0
chr9	93577310	93578603	*	1294	6.61101	6.17543	6.94512	-0.769682	5.68483e-06	2.75253e-05	FALSE	lost_in_mutant	1294	*	Promoter (<=1kb)	5253	PHF2	563
chr14	81452429	81453634	*	1206	6.41364	5.95126	6.76324	-0.811984	5.68523e-06	2.75266e-05	FALSE	lost_in_mutant	1206	*	Promoter (2-3kb)	100506700	LINC02308	-2058
chr18	71554535	71555098	*	564	4.72013	3.79496	5.27926	-1.48431	5.68746e-06	2.75369e-05	FALSE	lost_in_mutant	564	*	Intron (ENST00000568095.5/100505776, intron 1 of 6)	100505776	LINC01541	23839
chr13	78586671	78586925	*	255	3.73879	4.51104	1.9632	2.54784	5.68765e-06	2.75371e-05	FALSE	gained_in_mutant	255	*	Intron (ENST00000607205.5/100874222, intron 2 of 3)	100874222	OBI1-AS1	8195
chr17	51742331	51743255	*	925	5.58587	4.91594	6.04159	-1.12565	5.68822e-06	2.75388e-05	TRUE	lost_in_mutant	925	*	Intron (ENST00000570565.5/56934, intron 4 of 8)	56934	CA10	4533
chr8	133835304	133836112	*	809	5.61684	4.97032	6.0617	-1.09138	5.68825e-06	2.75388e-05	FALSE	lost_in_mutant	809	*	Distal Intergenic	101927822	LOC101927822	-50384
chr11	20387010	20388394	*	1385	9.61098	9.3939	9.79963	-0.405725	5.68902e-06	2.75419e-05	FALSE	lost_in_mutant	1385	*	Promoter (<=1kb)	10196	PRMT3	0
chr9	24899931	24901909	*	1979	6.54191	6.0921	6.88431	-0.792205	5.6948e-06	2.75693e-05	TRUE	lost_in_mutant	1979	*	Distal Intergenic	100129669	IZUMO3	-353985
chrX	134459711	134461203	*	1493	7.90939	7.63336	8.141	-0.507636	5.69664e-06	2.75776e-05	FALSE	lost_in_mutant	1493	*	Promoter (<=1kb)	3251	HPRT1	0
chr7	1137526	1138734	*	1209	9.02957	8.80436	9.22433	-0.419973	5.70194e-06	2.76027e-05	FALSE	lost_in_mutant	1209	*	Promoter (<=1kb)	84310	C7orf50	0
chr1	225537374	225538598	*	1225	5.71464	5.0873	6.1504	-1.06309	5.70232e-06	2.76039e-05	TRUE	lost_in_mutant	1225	*	Intron (ENST00000366843.7/55740, intron 3 of 13)	55740	ENAH	-12685
chr17	73164153	73166495	*	2343	8.50056	8.26423	8.70357	-0.439336	5.70247e-06	2.7604e-05	FALSE	lost_in_mutant	2343	*	Promoter (<=1kb)	6752	SSTR2	0
chr11	111063638	111064653	*	1016	6.0042	5.40517	6.42622	-1.02105	5.7027e-06	2.76045e-05	TRUE	lost_in_mutant	1016	*	Distal Intergenic	102723966	LOC102723966	-32502
chr3	77246475	77247737	*	1263	5.92573	5.36906	6.32641	-0.957352	5.70499e-06	2.7615e-05	TRUE	lost_in_mutant	1263	*	Intron (ENST00000487694.7/6092, intron 3 of 26)	6092	ROBO2	205745
chr12	16162893	16163636	*	744	4.54656	3.52225	5.13954	-1.61729	5.70797e-06	2.76288e-05	TRUE	lost_in_mutant	744	*	Distal Intergenic	729025	SLC15A5	114049
chr11	60431182	60431875	*	694	4.74436	3.76878	5.32109	-1.55231	5.70836e-06	2.76301e-05	FALSE	lost_in_mutant	694	*	Promoter (1-2kb)	64232	MS4A5	1406
chr19	17498351	17499296	*	946	6.38162	5.87349	6.75664	-0.883148	5.71038e-06	2.76393e-05	FALSE	lost_in_mutant	946	*	Promoter (<=1kb)	376497	SLC27A1	-574
chr3	86326185	86326536	*	352	3.86785	2.44594	4.56987	-2.12393	5.71053e-06	2.76394e-05	FALSE	lost_in_mutant	352	*	Distal Intergenic	102723364	LOC102723364	-58761
chrX	148600293	148600834	*	542	4.36646	3.24297	4.99034	-1.74737	5.71098e-06	2.7641e-05	TRUE	lost_in_mutant	542	*	Intron (ENST00000370460.7/2334, intron 1 of 20)	2334	AFF2	99246
chr15	73564133	73564798	*	666	6.05679	5.53028	6.44169	-0.911413	5.71614e-06	2.76653e-05	FALSE	lost_in_mutant	666	*	Promoter (<=1kb)	27020	NPTN	-641
chr14	36022956	36023585	*	630	4.80833	3.93849	5.34716	-1.40867	5.71782e-06	2.76729e-05	FALSE	lost_in_mutant	630	*	Intron (ENST00000660969.2/ENST00000660969.2, intron 3 of 3)	105370452	LOC105370452	43605
chr11	106466461	106467598	*	1138	6.76416	6.35971	7.0797	-0.719986	5.71805e-06	2.76733e-05	FALSE	lost_in_mutant	1138	*	Intron (ENST00000654142.1/ENST00000654142.1, intron 1 of 1)	124902744	LOC124902744	136796
chr10	3566631	3567439	*	809	4.99642	4.09654	5.5464	-1.44986	5.71858e-06	2.76753e-05	FALSE	lost_in_mutant	809	*	Distal Intergenic	101927880	LINC02669	-63716
chr7	94632081	94633564	*	1484	6.67174	6.23251	7.00799	-0.77548	5.72045e-06	2.76837e-05	TRUE	lost_in_mutant	1484	*	Promoter (2-3kb)	8910	SGCE	-2186
chr6	53730152	53730957	*	806	5.04265	4.21232	5.5663	-1.35398	5.7207e-06	2.76843e-05	FALSE	lost_in_mutant	806	*	Distal Intergenic	124901333	LOC124901333	16065
chr7	42521472	42522065	*	594	4.64199	3.68857	5.21108	-1.52251	5.72481e-06	2.77036e-05	TRUE	lost_in_mutant	594	*	Distal Intergenic	101928795	LINC01448	184382
chr1	53704949	53707351	*	2403	6.53383	6.08215	6.8773	-0.795153	5.72515e-06	2.77046e-05	TRUE	lost_in_mutant	2403	*	Intron (ENST00000312233.4/148979, intron 1 of 9)	148979	GLIS1	26853
chr8	141372394	141373105	*	712	5.77919	5.19597	6.19336	-0.997393	5.72575e-06	2.77068e-05	FALSE	lost_in_mutant	712	*	Promoter (1-2kb)	101928037	LOC101928037	-1098
chr2	71599960	71600628	*	669	4.90952	4.05548	5.44235	-1.38687	5.72592e-06	2.77068e-05	FALSE	lost_in_mutant	669	*	Promoter (<=1kb)	8291	DYSF	-644
chr8	129242495	129243033	*	539	4.45628	3.41978	5.0532	-1.63343	5.72598e-06	2.77068e-05	FALSE	lost_in_mutant	539	*	Promoter (1-2kb)	728724	LINC00977	-1239
chr20	56711999	56712495	*	497	4.71019	3.78802	5.26825	-1.48023	5.72653e-06	2.77089e-05	TRUE	lost_in_mutant	497	*	Distal Intergenic	7022	TFAP2C	81765
chr8	96307820	96308509	*	690	4.45534	3.43189	5.04803	-1.61614	5.72717e-06	2.77113e-05	FALSE	lost_in_mutant	690	*	Intron (ENST00000517309.6/9791, intron 8 of 12)	9791	PTDSS1	12628
chr10	93871852	93872142	*	291	4.1592	4.86183	2.73462	2.12721	5.72975e-06	2.77232e-05	FALSE	gained_in_mutant	291	*	Distal Intergenic	159371	SLC35G1	-21831
chr17	4187954	4188839	*	886	5.25401	4.52188	5.73736	-1.21548	5.73027e-06	2.77251e-05	TRUE	lost_in_mutant	886	*	Promoter (<=1kb)	51479	ANKFY1	-845
chr21	17554598	17555309	*	712	5.17736	4.43194	5.6664	-1.23446	5.73081e-06	2.77271e-05	FALSE	lost_in_mutant	712	*	Intron (ENST00000284878.12/1525, intron 3 of 6)	1525	CXADR	41468
chr5	176797568	176798096	*	529	5.5878	4.91997	6.04254	-1.12257	5.73532e-06	2.77483e-05	FALSE	lost_in_mutant	529	*	Distal Intergenic	90249	UNC5A	-12423
chr16	8906404	8906720	*	317	4.19752	3.0287	4.83464	-1.80594	5.73643e-06	2.77531e-05	FALSE	lost_in_mutant	317	*	Promoter (1-2kb)	7874	USP7	-1871
chr5	159655776	159656337	*	562	5.23671	4.50291	5.72078	-1.21787	5.73679e-06	2.77542e-05	FALSE	lost_in_mutant	562	*	Intron (ENST00000636819.1/105377684, intron 4 of 6)	105377684	LOC105377684	68910
chr10	102677537	102678085	*	549	6.06419	5.53192	6.45214	-0.920219	5.73946e-06	2.77665e-05	FALSE	lost_in_mutant	549	*	Intron (ENST00000260746.6/403, intron 5 of 5)	81603	TRIM8	22374
chr3	195801997	195803301	*	1305	6.31989	5.81787	6.6916	-0.873731	5.73986e-06	2.77679e-05	FALSE	lost_in_mutant	1305	*	Intron (ENST00000346145.8/4585, intron 1 of 23)	4585	MUC4	8556
chr2	188922292	188922704	*	413	4.48111	3.4559	5.07438	-1.61848	5.74106e-06	2.7773e-05	TRUE	lost_in_mutant	413	*	Distal Intergenic	1281	COL3A1	-51669
chr5	112579420	112579805	*	386	4.33062	3.23906	4.94486	-1.7058	5.74284e-06	2.7781e-05	FALSE	lost_in_mutant	386	*	Distal Intergenic	102467214	LINC02200	-48631
chrX	55522506	55524150	*	1645	6.44328	5.9874	6.78917	-0.801773	5.74422e-06	2.77871e-05	TRUE	lost_in_mutant	1645	*	Distal Intergenic	158880	USP51	-32658
chr10	127936643	127937661	*	1019	6.48732	5.78594	6.95723	-1.17129	5.74565e-06	2.77934e-05	TRUE	lost_in_mutant	1019	*	Promoter (2-3kb)	124902557	LOC124902557	-2126
chr6	149746310	149746734	*	425	7.36245	7.02455	7.63603	-0.611485	5.75147e-06	2.7821e-05	FALSE	lost_in_mutant	425	*	Promoter (<=1kb)	348995	NUP43	0
chr1	201696069	201696640	*	572	6.23313	5.73671	6.60177	-0.865056	5.75203e-06	2.78231e-05	FALSE	lost_in_mutant	572	*	Intron (ENST00000685211.1/89796, intron 5 of 33)	100847050	MIR5191	-22868
chr3	33860264	33860704	*	441	4.08409	2.84766	4.73998	-1.89232	5.75484e-06	2.7836e-05	FALSE	lost_in_mutant	441	*	Intron (ENST00000457054.6/10015, intron 15 of 17)	10015	PDCD6IP	-3192
chr2	219010130	219010749	*	620	5.87834	5.31262	6.28366	-0.971045	5.75537e-06	2.7838e-05	FALSE	lost_in_mutant	620	*	Exon (ENST00000341552.10/255101, exon 26 of 35)	100129175	LOC100129175	7915
chr1	153633638	153634580	*	943	9.27321	9.04245	9.4721	-0.429652	5.75603e-06	2.78405e-05	FALSE	lost_in_mutant	943	*	Promoter (<=1kb)	26097	CHTOP	0
chr6	105190763	105191633	*	871	5.22894	4.49716	5.71213	-1.21497	5.75751e-06	2.78471e-05	FALSE	lost_in_mutant	871	*	Intron (ENST00000687937.1/154442, intron 3 of 3)	64208	POPDC3	-10749
chr2	231400221	231401059	*	839	5.93254	5.36299	6.33981	-0.976816	5.75916e-06	2.78536e-05	FALSE	lost_in_mutant	839	*	3' UTR	93010	B3GNT7	3045
chr2	39631288	39632032	*	745	4.39642	3.34443	4.99831	-1.65387	5.75922e-06	2.78536e-05	TRUE	lost_in_mutant	745	*	Intron (ENST00000415640.1/728730, intron 1 of 2)	130733	TMEM178A	-32950
chr3	119349529	119350957	*	1429	5.73068	6.1726	5.09041	1.08218	5.75932e-06	2.78536e-05	FALSE	gained_in_mutant	1429	*	Intron (ENST00000264245.9/57514, intron 1 of 11)	57514	ARHGAP31	24637
chr20	37902147	37904651	*	2505	8.4625	8.21087	8.67669	-0.465824	5.75936e-06	2.78536e-05	TRUE	lost_in_mutant	2505	*	Promoter (<=1kb)	128434	VSTM2L	0
chr6	144284644	144287430	*	2787	8.00794	7.71786	8.24935	-0.531489	5.76189e-06	2.78652e-05	FALSE	lost_in_mutant	2787	*	Promoter (<=1kb)	7402	UTRN	0
chr5	52269058	52270230	*	1173	5.78837	5.20265	6.20378	-1.00113	5.76418e-06	2.78757e-05	FALSE	lost_in_mutant	1173	*	Distal Intergenic	105378960	LINC02118	259243
chr1	48979827	48980580	*	754	5.18658	4.41948	5.68473	-1.26525	5.76582e-06	2.7883e-05	FALSE	lost_in_mutant	754	*	Intron (ENST00000371839.6/84871, intron 5 of 13)	105378706	LOC105378706	-45015
chr1	156835038	156835974	*	937	5.6736	5.05892	6.10327	-1.04435	5.767e-06	2.78881e-05	FALSE	lost_in_mutant	937	*	Promoter (1-2kb)	4914	NTRK1	-1235
chr1	26074316	26074829	*	514	4.39052	3.3312	4.99473	-1.66353	5.76876e-06	2.7896e-05	FALSE	lost_in_mutant	514	*	Distal Intergenic	84676	TRIM63	-5880
chr2	183551814	183552257	*	444	3.8566	2.47944	4.54816	-2.06873	5.76946e-06	2.78987e-05	FALSE	lost_in_mutant	444	*	Distal Intergenic	124906103	LOC124906103	373008
chr11	34188627	34189186	*	560	5.44456	4.75035	5.91127	-1.16092	5.7708e-06	2.79046e-05	FALSE	lost_in_mutant	560	*	Exon (ENST00000364997.1/ENST00000364997.1, exon 1 of 1)	55226	NAT10	46640
chr2	216114552	216115632	*	1081	8.18972	7.93153	8.40865	-0.477116	5.77246e-06	2.7912e-05	FALSE	lost_in_mutant	1081	*	Promoter (1-2kb)	7520	XRCC5	-1253
chr21	18043109	18043584	*	476	5.03284	4.23427	5.54388	-1.30961	5.7748e-06	2.79227e-05	FALSE	lost_in_mutant	476	*	Intron (ENST00000400128.5/140578, intron 2 of 6)	140578	CHODL	125769
chr4	42635929	42637192	*	1264	6.40758	5.92242	6.77001	-0.847592	5.77579e-06	2.79269e-05	FALSE	lost_in_mutant	1264	*	Intron (ENST00000381668.9/10396, intron 1 of 36)	10396	ATP8A1	-19851
chr6	150978252	150978896	*	645	5.01817	4.20428	5.53535	-1.33107	5.77695e-06	2.79319e-05	FALSE	lost_in_mutant	645	*	Intron (ENST00000611279.4/25902, intron 20 of 27)	25902	MTHFD1L	6304
chr13	82035022	82035723	*	702	4.44932	3.43369	5.03946	-1.60577	5.77769e-06	2.79348e-05	TRUE	lost_in_mutant	702	*	Distal Intergenic	105370281	LOC105370281	784584
chr20	64255082	64256437	*	1356	8.68202	8.44212	8.88766	-0.445535	5.77969e-06	2.79439e-05	FALSE	lost_in_mutant	1356	*	Promoter (<=1kb)	55251	PCMTD2	0
chr14	59845157	59845596	*	440	3.90773	2.59258	4.5841	-1.99152	5.78245e-06	2.79566e-05	FALSE	lost_in_mutant	440	*	Intron (ENST00000267484.10/6252, intron 1 of 8)	6252	RTN1	25180
chr2	96824012	96824882	*	871	5.26578	4.53385	5.74904	-1.21519	5.78271e-06	2.79572e-05	FALSE	lost_in_mutant	871	*	Promoter (<=1kb)	26505	CNNM3	-293
chr15	92305377	92307319	*	1943	7.10558	6.72041	7.40928	-0.688874	5.78345e-06	2.79602e-05	FALSE	lost_in_mutant	1943	*	Intron (ENST00000561674.1/ENST00000561674.1, intron 2 of 3)	8128	ST8SIA2	-86562
chr15	54465499	54466134	*	636	4.73998	3.75968	5.31832	-1.55864	5.78642e-06	2.79734e-05	TRUE	lost_in_mutant	636	*	Intron (ENST00000647821.1/440279, intron 18 of 31)	440279	UNC13C	-34837
chr15	100304272	100305009	*	738	5.26798	4.52027	5.75799	-1.23771	5.78643e-06	2.79734e-05	FALSE	lost_in_mutant	738	*	Intron (ENST00000268070.9/170691, intron 3 of 21)	170691	ADAMTS17	34120
chr19	14556590	14557104	*	515	5.76146	5.16138	6.184	-1.02262	5.78843e-06	2.79824e-05	FALSE	lost_in_mutant	515	*	Intron (ENST00000600076.5/9524, intron 1 of 3)	3337	DNAJB1	3158
chr7	90766657	90767510	*	854	6.00542	5.39731	6.43189	-1.03458	5.78908e-06	2.7985e-05	FALSE	lost_in_mutant	854	*	Intron (ENST00000449528.5/5218, intron 7 of 7)	5218	CDK14	40153
chr1	794543	795191	*	649	3.8968	2.51249	4.59006	-2.07757	5.79036e-06	2.79905e-05	TRUE	lost_in_mutant	649	*	Intron (ENST00000655765.1/105378580, intron 1 of 2)	105378580	LINC01409	-8645
chr2	214671005	214671730	*	726	4.69221	3.76749	5.25118	-1.48368	5.79114e-06	2.79937e-05	TRUE	lost_in_mutant	726	*	Intron (ENST00000412896.5/ENST00000412896.5, intron 2 of 3)	580	BARD1	58778
chr10	117221076	117221863	*	788	6.99636	6.62319	7.29257	-0.669381	5.79361e-06	2.8005e-05	FALSE	lost_in_mutant	788	*	Distal Intergenic	6571	SLC18A2	-19230
chr4	157805056	157806426	*	1371	5.7904	5.20718	6.20456	-0.997378	5.79473e-06	2.80098e-05	TRUE	lost_in_mutant	1371	*	Intron (ENST00000652341.2/ENST00000652341.2, intron 1 of 2)	340017	LINC02433	232520
chr6	168871739	168872379	*	641	5.11703	4.30603	5.63307	-1.32704	5.7952e-06	2.80115e-05	FALSE	lost_in_mutant	641	*	Distal Intergenic	105378146	LOC105378146	91936
chr2	221718079	221718824	*	746	4.86581	3.99603	5.40461	-1.40858	5.79608e-06	2.80151e-05	TRUE	lost_in_mutant	746	*	Distal Intergenic	105373899	LOC105373899	80536
chr3	3848720	3849637	*	918	4.92688	4.01922	5.4797	-1.46048	5.79674e-06	2.80177e-05	FALSE	lost_in_mutant	918	*	3' UTR	100130207	LOC100130207	-47845
chr8	28702724	28703116	*	393	5.37071	4.62979	5.85783	-1.22804	5.79767e-06	2.80215e-05	FALSE	lost_in_mutant	393	*	Promoter (<=1kb)	101929402	EXTL3-AS1	-694
chr10	113620416	113620939	*	524	4.36782	3.31069	4.97133	-1.66064	5.8019e-06	2.80414e-05	TRUE	lost_in_mutant	524	*	Exon (ENST00000359988.4/4892, exon 25 of 42)	4892	NRAP	43102
chr3	14561318	14562521	*	1204	5.89313	5.32444	6.29996	-0.975522	5.80262e-06	2.80442e-05	FALSE	lost_in_mutant	1204	*	Distal Intergenic	80852	GRIP2	-5243
chr6	157482939	157483548	*	610	5.06773	4.26484	5.58052	-1.31568	5.80615e-06	2.80607e-05	FALSE	lost_in_mutant	610	*	Intron (ENST00000414563.6/79683, intron 1 of 8)	100500899	MIR3692	-45584
chr7	125347337	125347789	*	453	4.45248	3.39331	5.05664	-1.66333	5.80649e-06	2.80617e-05	FALSE	lost_in_mutant	453	*	Exon (ENST00000664377.1/401398, exon 4 of 4)	101928254	LOC101928254	-83046
chr20	58140902	58141653	*	752	5.76522	5.16869	6.186	-1.01731	5.8067e-06	2.80621e-05	FALSE	lost_in_mutant	752	*	Distal Intergenic	128602	CIMIP1	-9249
chr21	31865810	31866703	*	894	7.72422	7.41952	7.97566	-0.556138	5.80806e-06	2.8068e-05	TRUE	lost_in_mutant	894	*	Distal Intergenic	30811	HUNK	-6317
chrX	32642283	32642531	*	249	3.59699	1.98401	4.3395	-2.35549	5.8084e-06	2.80691e-05	FALSE	lost_in_mutant	249	*	Promoter (<=1kb)	100302239	MIR548F5	-724
chr20	35658743	35659128	*	386	4.06149	2.77548	4.73045	-1.95497	5.80894e-06	2.80711e-05	FALSE	lost_in_mutant	386	*	5' UTR	8904	CPNE1	-5066
chr5	143135897	143136549	*	653	4.99549	4.18989	5.50937	-1.31948	5.80982e-06	2.80747e-05	FALSE	lost_in_mutant	653	*	Promoter (1-2kb)	23092	ARHGAP26	1912
chr8	65415836	65417383	*	1548	5.74007	5.14933	6.15799	-1.00865	5.81185e-06	2.80839e-05	TRUE	lost_in_mutant	1548	*	Distal Intergenic	286186	LINC01299	145398
chr3	13259844	13261139	*	1296	6.056	5.4497	6.48158	-1.03188	5.81328e-06	2.80902e-05	FALSE	lost_in_mutant	1296	*	Intron (ENST00000648114.1/9922, intron 1 of 15)	9922	IQSEC1	22142
chr4	182212199	182213664	*	1466	5.62871	4.97664	6.07617	-1.09954	5.81367e-06	2.80914e-05	FALSE	lost_in_mutant	1466	*	Intron (ENST00000513201.1/55714, intron 1 of 3)	55714	TENM3	-29738
chr4	9931080	9931802	*	723	5.18313	4.41295	5.68257	-1.26962	5.81572e-06	2.81007e-05	FALSE	lost_in_mutant	723	*	Intron (ENST00000264784.8/56606, intron 6 of 11)	56606	SLC2A9	-22735
chr2	201913060	201913794	*	735	5.50467	4.82465	5.96499	-1.14034	5.81698e-06	2.81062e-05	FALSE	lost_in_mutant	735	*	Distal Intergenic	65061	CDK15	58270
chr7	143735842	143736432	*	591	4.60442	3.65466	5.17224	-1.51757	5.81766e-06	2.81088e-05	FALSE	lost_in_mutant	591	*	Intron (ENST00000700950.1/154761, intron 2 of 2)	285966	TCAF2	16159
chr15	68431059	68432633	*	1575	7.08007	6.7054	7.37722	-0.671816	5.81896e-06	2.81145e-05	FALSE	lost_in_mutant	1575	*	Promoter (<=1kb)	22801	ITGA11	0
chr6	73585459	73586779	*	1321	5.0731	4.28036	5.58178	-1.30142	5.8198e-06	2.8118e-05	TRUE	lost_in_mutant	1321	*	Distal Intergenic	26503	SLC17A5	57684
chr2	215393923	215394955	*	1033	5.15727	4.39336	5.65409	-1.26073	5.82059e-06	2.81212e-05	TRUE	lost_in_mutant	1033	*	Promoter (<=1kb)	2335	FN1	-202
chr19	47514677	47515746	*	1070	10.5357	10.3491	10.701	-0.351858	5.82082e-06	2.81217e-05	FALSE	lost_in_mutant	1070	*	Promoter (<=1kb)	8775	NAPA	0
chrX	140503318	140505078	*	1761	7.09472	6.72792	7.38691	-0.658988	5.8211e-06	2.81224e-05	FALSE	lost_in_mutant	1761	*	Promoter (<=1kb)	6658	SOX3	0
chr8	141430859	141432043	*	1185	7.45789	7.12505	7.72815	-0.603096	5.82456e-06	2.81385e-05	FALSE	lost_in_mutant	1185	*	Promoter (2-3kb)	107983985	LOC107983985	-2502
chr5	170625468	170626313	*	846	6.24643	5.7345	6.62352	-0.889023	5.82468e-06	2.81385e-05	FALSE	lost_in_mutant	846	*	Intron (ENST00000377360.8/30820, intron 1 of 7)	30820	KCNIP1	-54640
chr7	92325099	92326410	*	1312	5.72958	5.09362	6.16946	-1.07584	5.82533e-06	2.81404e-05	TRUE	lost_in_mutant	1312	*	3' UTR	54467	ANKIB1	5677
chr12	130503824	130505041	*	1218	5.44213	4.76776	5.89988	-1.13211	5.82534e-06	2.81404e-05	FALSE	lost_in_mutant	1218	*	Promoter (1-2kb)	23504	RIMBP2	1729
chr17	1754981	1756264	*	1284	5.8658	5.28977	6.27635	-0.986579	5.82581e-06	2.8142e-05	FALSE	lost_in_mutant	1284	*	3' UTR	5176	SERPINF1	-5765
chr22	43095440	43095712	*	273	4.32994	3.24521	4.94207	-1.69686	5.82709e-06	2.81476e-05	FALSE	lost_in_mutant	273	*	Distal Intergenic	25809	TTLL1	-6021
chr3	192608498	192609234	*	737	4.66165	3.71861	5.22712	-1.50851	5.82743e-06	2.81486e-05	FALSE	lost_in_mutant	737	*	Intron (ENST00000445105.7/2257, intron 2 of 5)	124906319	LOC124906319	41435
chr21	39976839	39977108	*	270	4.66034	3.68721	5.23624	-1.54903	5.82788e-06	2.81499e-05	FALSE	lost_in_mutant	270	*	Distal Intergenic	5121	PCP4	78363
chr6	40348997	40350242	*	1246	7.88981	7.5763	8.1472	-0.570901	5.82796e-06	2.81499e-05	TRUE	lost_in_mutant	1246	*	Promoter (<=1kb)	401260	LINC00951	0
chr16	12319416	12320333	*	918	6.05348	5.48443	6.4605	-0.976062	5.83083e-06	2.81632e-05	FALSE	lost_in_mutant	918	*	Intron (ENST00000566228.6/92017, intron 15 of 20)	124900383	LOC124900383	-22093
chr1	104671369	104672353	*	985	5.45992	4.75089	5.93321	-1.18232	5.83134e-06	2.8165e-05	FALSE	lost_in_mutant	985	*	Distal Intergenic	105378880	LOC105378880	360012
chr12	105420186	105421284	*	1099	6.86103	6.4691	7.16891	-0.699806	5.83173e-06	2.81663e-05	FALSE	lost_in_mutant	1099	*	Distal Intergenic	387882	C12orf75	66677
chr17	47850551	47851528	*	978	8.54479	8.27622	8.77112	-0.494905	5.83326e-06	2.81731e-05	FALSE	lost_in_mutant	978	*	Promoter (<=1kb)	80320	SP6	0
chr20	60315813	60317082	*	1270	5.76978	5.17542	6.18949	-1.01406	5.83354e-06	2.81738e-05	TRUE	lost_in_mutant	1270	*	Intron (ENST00000654397.1/284757, intron 5 of 6)	693231	MIR646	7339
chr16	71645400	71646171	*	772	5.52403	4.8723	5.97133	-1.09904	5.83787e-06	2.81941e-05	TRUE	lost_in_mutant	772	*	3' UTR	23035	PHLPP2	17800
chr3	143795675	143797006	*	1332	6.51314	6.05417	6.8608	-0.806638	5.83888e-06	2.81983e-05	TRUE	lost_in_mutant	1332	*	3' UTR	285195	SLC9A9	51452
chr19	45078926	45080066	*	1141	8.31579	8.07041	8.52544	-0.455033	5.83917e-06	2.81991e-05	TRUE	lost_in_mutant	1141	*	Promoter (<=1kb)	57787	MARK4	0
chr2	48736631	48737665	*	1035	5.04551	4.23024	5.56323	-1.33299	5.83971e-06	2.8201e-05	TRUE	lost_in_mutant	1035	*	Intron (ENST00000402114.6/286749, intron 10 of 10)	3973	LHCGR	-13117
chrX	80132673	80133004	*	332	4.16284	2.92676	4.81863	-1.89187	5.83982e-06	2.8201e-05	FALSE	lost_in_mutant	332	*	Distal Intergenic	50945	TBX22	109604
chr1	113231279	113232900	*	1622	6.0017	5.44785	6.40093	-0.953084	5.84115e-06	2.82068e-05	TRUE	lost_in_mutant	1622	*	Distal Intergenic	9860	LRIG2	128078
chr7	96415018	96415541	*	524	4.89914	4.03513	5.43577	-1.40063	5.84173e-06	2.8209e-05	FALSE	lost_in_mutant	524	*	Distal Intergenic	7979	SEM1	80801
chrX	118872119	118872752	*	634	4.26721	3.1239	4.89694	-1.77304	5.84706e-06	2.82341e-05	FALSE	lost_in_mutant	634	*	Intron (ENST00000634488.1/101928287, intron 6 of 9)	101928287	LINC01285	26421
chr2	9750931	9751678	*	748	5.27407	4.56121	5.74905	-1.18784	5.84824e-06	2.82392e-05	FALSE	lost_in_mutant	748	*	Distal Intergenic	100996549	LOC100996549	18663
chr3	194485737	194487516	*	1780	8.95459	8.72651	9.15149	-0.424975	5.84969e-06	2.82455e-05	FALSE	lost_in_mutant	1780	*	Promoter (<=1kb)	79572	ATP13A3	0
chr7	7729805	7730679	*	875	5.23777	4.49888	5.72403	-1.22515	5.85018e-06	2.82473e-05	FALSE	lost_in_mutant	875	*	Intron (ENST00000493246.5/729852, intron 3 of 3)	6119	RPA3	-11198
chr10	102300081	102301234	*	1154	5.10115	4.32674	5.60233	-1.27559	5.85313e-06	2.82609e-05	TRUE	lost_in_mutant	1154	*	Intron (ENST00000676513.1/8729, intron 3 of 39)	8729	GBF1	6025
chr22	41754900	41756035	*	1136	5.3794	4.69514	5.84163	-1.14649	5.85473e-06	2.8268e-05	FALSE	lost_in_mutant	1136	*	Promoter (1-2kb)	150365	MEI1	1317
chr13	96019796	96020597	*	802	5.3765	4.66129	5.8525	-1.19121	5.85527e-06	2.827e-05	TRUE	lost_in_mutant	802	*	Intron (ENST00000376747.8/55757, intron 4 of 38)	55757	UGGT2	-6320
chr7	8295926	8296723	*	798	6.74053	6.31428	7.06914	-0.754864	5.85746e-06	2.828e-05	FALSE	lost_in_mutant	798	*	Intron (ENST00000424460.1/100505938, intron 3 of 6)	100505938	ICA1-AS1	-7018
chr5	84191134	84191567	*	434	3.95986	2.67974	4.62729	-1.94755	5.85851e-06	2.82844e-05	FALSE	lost_in_mutant	434	*	Intron (ENST00000296591.10/10085, intron 3 of 10)	10085	EDIL3	-9892
chr3	42880622	42881784	*	1163	8.09827	7.82427	8.32844	-0.504177	5.86103e-06	2.8296e-05	FALSE	lost_in_mutant	1163	*	Intron (ENST00000496604.5/1238, intron 3 of 4)	1582	CYP8B1	-4743
chrX	128975295	128976359	*	1065	5.92026	5.35087	6.32744	-0.976565	5.86193e-06	2.82996e-05	FALSE	lost_in_mutant	1065	*	Intron (ENST00000660383.1/107985698, intron 5 of 10)	107985698	LOC107985698	152048
chr15	52797230	52799051	*	1822	6.30452	6.68042	5.7948	0.88562	5.86342e-06	2.83062e-05	FALSE	gained_in_mutant	1822	*	Distal Intergenic	101928499	LOC101928499	5841
chr3	155321515	155322243	*	729	5.44763	4.75722	5.91263	-1.15541	5.8658e-06	2.83171e-05	FALSE	lost_in_mutant	729	*	Distal Intergenic	100507537	STRIT1	-27832
chr4	173073998	173074931	*	934	6.24174	5.75242	6.60647	-0.854056	5.86744e-06	2.83244e-05	FALSE	lost_in_mutant	934	*	Distal Intergenic	101930370	GALNT7-DT	91228
chr15	34515897	34516458	*	562	4.50117	3.41598	5.11344	-1.69746	5.86903e-06	2.83315e-05	TRUE	lost_in_mutant	562	*	Distal Intergenic	100422845	MIR1233-2	11913
chr1	86247300	86248093	*	794	5.29217	4.47653	5.81004	-1.33351	5.86967e-06	2.83339e-05	TRUE	lost_in_mutant	794	*	Distal Intergenic	105378824	LINC02795	48690
chr16	12136854	12137575	*	722	5.39005	4.69	5.85936	-1.16936	5.87085e-06	2.8339e-05	FALSE	lost_in_mutant	722	*	Intron (ENST00000566228.6/92017, intron 13 of 20)	92017	SNX29	7157
chr19	18496794	18497292	*	499	4.62546	3.67981	5.19184	-1.51203	5.87179e-06	2.8342e-05	FALSE	lost_in_mutant	499	*	Intron (ENST00000262809.9/8178, intron 1 of 11)	8178	ELL	-20861
chr6	118565406	118566054	*	649	6.24291	5.75522	6.60674	-0.851514	5.87183e-06	2.8342e-05	FALSE	lost_in_mutant	649	*	Promoter (<=1kb)	107986524	LOC107986524	0
chr2	50999721	51000461	*	741	5.24613	4.52425	5.72505	-1.20079	5.87186e-06	2.8342e-05	FALSE	lost_in_mutant	741	*	Intron (ENST00000401669.7/9378, intron 2 of 22)	9378	NRXN1	-14293
chr6	157612821	157613699	*	879	6.41874	5.95483	6.76922	-0.814385	5.87227e-06	2.83433e-05	FALSE	lost_in_mutant	879	*	Intron (ENST00000414563.6/79683, intron 3 of 8)	79683	ZDHHC14	-15690
chr9	137590479	137591407	*	929	9.10574	8.7872	9.36651	-0.579311	5.87636e-06	2.83625e-05	FALSE	lost_in_mutant	929	*	Promoter (<=1kb)	116225	ZMYND19	0
chr20	37448827	37449912	*	1086	7.75822	7.44567	8.01497	-0.569293	5.87706e-06	2.83652e-05	FALSE	lost_in_mutant	1086	*	Distal Intergenic	6714	SRC	46514
chr9	107455115	107455982	*	868	5.62506	4.99409	6.06255	-1.06846	5.88191e-06	2.83875e-05	TRUE	lost_in_mutant	868	*	Intron (ENST00000659615.1/101928720, intron 1 of 5)	101928720	LINC01509	10626
chr9	129613295	129613953	*	659	6.78322	6.36275	7.10839	-0.745642	5.88194e-06	2.83875e-05	FALSE	lost_in_mutant	659	*	5' UTR	28989	NTMT1	4411
chr2	223056417	223058181	*	1765	6.74725	6.33122	7.06978	-0.738563	5.88238e-06	2.8389e-05	FALSE	lost_in_mutant	1765	*	Intron (ENST00000488477.2/124907986, intron 1 of 3)	124907986	LOC124907986	4217
chr12	108120696	108121935	*	1240	6.05154	5.50389	6.44756	-0.943669	5.88257e-06	2.83893e-05	FALSE	lost_in_mutant	1240	*	Distal Intergenic	9671	WSCD2	-7353
chr2	145764305	145765158	*	854	5.38167	4.69582	5.84462	-1.1488	5.88474e-06	2.83991e-05	FALSE	lost_in_mutant	854	*	Exon (ENST00000651680.1/124908059, exon 2 of 2)	105373666	LOC105373666	-107051
chr8	48172027	48172573	*	547	6.01762	5.47703	6.40995	-0.932922	5.88491e-06	2.83994e-05	FALSE	lost_in_mutant	547	*	Distal Intergenic	7336	UBE2V2	122447
chr4	1550470	1550817	*	348	5.39028	4.65389	5.87545	-1.22156	5.88524e-06	2.84003e-05	FALSE	lost_in_mutant	348	*	Exon (ENST00000608161.1/ENST00000608161.1, exon 1 of 1)	152877	FAM53A	29710
chr13	91348347	91349416	*	1070	8.14545	7.84899	8.39125	-0.542261	5.88536e-06	2.84003e-05	FALSE	lost_in_mutant	1070	*	Promoter (<=1kb)	407975	MIR17HG	0
chr11	69010989	69011499	*	511	6.59731	6.13565	6.94651	-0.810854	5.88593e-06	2.84024e-05	FALSE	lost_in_mutant	511	*	Promoter (<=1kb)	101928200	MRGPRF-AS1	-784
chr8	94949181	94950514	*	1334	8.47566	8.21075	8.69939	-0.488642	5.88653e-06	2.84047e-05	FALSE	lost_in_mutant	1334	*	Promoter (<=1kb)	94241	TP53INP1	0
chr15	62757500	62758871	*	1372	6.17657	5.66927	6.55115	-0.881884	5.88814e-06	2.84118e-05	FALSE	lost_in_mutant	1372	*	Promoter (<=1kb)	83660	TLN2	0
chr4	82651888	82652543	*	656	5.40268	4.71028	5.86857	-1.1583	5.88876e-06	2.84142e-05	FALSE	lost_in_mutant	656	*	Intron (ENST00000319540.9/79966, intron 3 of 4)	439934	LINC00575	-30278
chr6	33987814	33989102	*	1289	6.78799	6.38539	7.10241	-0.717028	5.89021e-06	2.84206e-05	FALSE	lost_in_mutant	1289	*	Distal Intergenic	100302123	MIR1275	10949
chr12	78471462	78472210	*	749	4.63796	3.65034	5.21878	-1.56844	5.89203e-06	2.84287e-05	FALSE	lost_in_mutant	749	*	Intron (ENST00000552230.5/ENST00000552230.5, intron 1 of 2)	105369860	LINC02424	-111716
chr5	5629016	5630360	*	1345	6.07868	5.55364	6.4628	-0.90916	5.8954e-06	2.84443e-05	TRUE	lost_in_mutant	1345	*	Distal Intergenic	105374634	LOC105374634	-58445
chr2	214577601	214579415	*	1815	6.21584	5.71903	6.5847	-0.865665	5.89616e-06	2.84474e-05	FALSE	lost_in_mutant	1815	*	3' UTR	100885780	VWC2L-IT1	67405
chr2	10332544	10332943	*	400	4.63259	3.6654	5.20645	-1.54106	5.90059e-06	2.84681e-05	FALSE	lost_in_mutant	400	*	Promoter (2-3kb)	3241	HPCAL1	2381
chr11	30905862	30906725	*	864	5.3424	4.63001	5.81716	-1.18715	5.90079e-06	2.84685e-05	FALSE	lost_in_mutant	864	*	Promoter (<=1kb)	341019	DCDC1	0
chr4	2690905	2691539	*	635	5.24391	4.51193	5.7272	-1.21528	5.90133e-06	2.84705e-05	FALSE	lost_in_mutant	635	*	Exon (ENST00000637812.2/8603, exon 15 of 21)	8603	FAM193A	-4735
chr1	101959975	101960623	*	649	5.34642	4.63306	5.82161	-1.18855	5.90434e-06	2.84835e-05	FALSE	lost_in_mutant	649	*	Intron (ENST00000370103.9/118427, intron 1 of 5)	118427	OLFM3	36282
chr2	54481311	54481767	*	457	4.19278	3.04892	4.82267	-1.77376	5.90447e-06	2.84835e-05	FALSE	lost_in_mutant	457	*	Intron (ENST00000356805.9/6711, intron 1 of 35)	6711	SPTBN1	24050
chr11	124301357	124302503	*	1147	6.31189	5.82189	6.677	-0.855103	5.90451e-06	2.84835e-05	TRUE	lost_in_mutant	1147	*	Distal Intergenic	283159	OR8D1	11446
chr16	46761962	46762911	*	950	5.97421	5.37872	6.39448	-1.01575	5.90455e-06	2.84835e-05	FALSE	lost_in_mutant	950	*	Promoter (<=1kb)	91807	MYLK3	335
chr13	107680938	107682357	*	1420	5.88914	5.32109	6.29564	-0.974545	5.90713e-06	2.84953e-05	TRUE	lost_in_mutant	1420	*	Intron (ENST00000375915.4/728215, intron 1 of 2)	100302286	MIR1267	-149690
chr2	130824265	130825714	*	1450	8.22783	7.97696	8.44146	-0.464505	5.90963e-06	2.85067e-05	FALSE	lost_in_mutant	1450	*	Distal Intergenic	121853076	ARHGEF4-AS1	11020
chr12	64923225	64924023	*	799	4.78873	3.89254	5.33736	-1.44482	5.91088e-06	2.85116e-05	FALSE	lost_in_mutant	799	*	Intron (ENST00000674281.1/23329, intron 16 of 16)	107984522	LOC107984522	39419
chr12	50723981	50725340	*	1360	5.2698	4.52016	5.76063	-1.24047	5.9109e-06	2.85116e-05	FALSE	lost_in_mutant	1360	*	3' UTR	57609	DIP2B	38095
chr13	86391666	86392051	*	386	4.14771	2.98179	4.784	-1.80221	5.9132e-06	2.85221e-05	FALSE	lost_in_mutant	386	*	Distal Intergenic	105370299	LOC105370299	70683
chr1	20001114	20001750	*	637	4.93211	4.09783	5.45732	-1.35949	5.91395e-06	2.8525e-05	FALSE	lost_in_mutant	637	*	Distal Intergenic	5320	PLA2G2A	-20698
chr12	130752728	130753146	*	419	5.78277	5.18027	6.2065	-1.02623	5.91412e-06	2.85253e-05	FALSE	lost_in_mutant	419	*	Intron (ENST00000691977.1/23504, intron 1 of 21)	23504	RIMBP2	15082
chr6	119182573	119183596	*	1024	6.38402	5.90328	6.74398	-0.84071	5.91429e-06	2.85254e-05	FALSE	lost_in_mutant	1024	*	Exon (ENST00000518570.2/124901389, exon 5 of 5)	79632	FAM184A	-33186
chr12	97968720	97969259	*	540	4.88596	4.04103	5.41529	-1.37426	5.91752e-06	2.85404e-05	TRUE	lost_in_mutant	540	*	Distal Intergenic	100422924	MIR4303	26189
chr4	43029247	43030276	*	1030	4.87795	3.91769	5.44943	-1.53174	5.91818e-06	2.85429e-05	FALSE	lost_in_mutant	1030	*	Intron (ENST00000399770.3/389207, intron 3 of 3)	389207	GRXCR1	136534
chr7	3552312	3553194	*	883	5.43985	4.71886	5.91838	-1.19952	5.92124e-06	2.85571e-05	FALSE	lost_in_mutant	883	*	Intron (ENST00000404826.7/221935, intron 1 of 44)	105375132	SDK1-AS1	-249860
chr5	160021569	160022326	*	758	6.7532	6.33828	7.07507	-0.736789	5.92239e-06	2.8562e-05	TRUE	lost_in_mutant	758	*	Intron (ENST00000522793.5/7265, intron 2 of 7)	7265	TTC1	-10586
chrX	48648227	48648928	*	702	5.76296	5.15714	6.18831	-1.03116	5.92302e-06	2.85644e-05	FALSE	lost_in_mutant	702	*	Distal Intergenic	7454	WAS	-27668
chr10	14736443	14737479	*	1037	5.93306	5.37216	6.33591	-0.963752	5.92426e-06	2.85697e-05	FALSE	lost_in_mutant	1037	*	Intron (ENST00000181796.7/83641, intron 1 of 4)	83641	FAM107B	37226
chr9	18847518	18848445	*	928	4.98881	4.18365	5.50251	-1.31886	5.92752e-06	2.85848e-05	FALSE	lost_in_mutant	928	*	Intron (ENST00000680146.1/92949, intron 24 of 29)	92949	ADAMTSL1	17595
chr4	182802504	182803434	*	931	5.13289	4.34992	5.63759	-1.28767	5.92838e-06	2.85884e-05	TRUE	lost_in_mutant	931	*	3' UTR	1635	DCTD	112126
chr9	124490290	124491979	*	1690	6.92832	6.54345	7.23184	-0.688391	5.93102e-06	2.86004e-05	FALSE	lost_in_mutant	1690	*	Exon (ENST00000373588.9/2516, exon 6 of 7)	2516	NR5A1	9007
chr3	85164002	85164862	*	861	5.22006	4.4663	5.71262	-1.24632	5.93351e-06	2.86114e-05	FALSE	lost_in_mutant	861	*	Intron (ENST00000383699.8/253559, intron 1 of 9)	253559	CADM2	204456
chr2	96637461	96638663	*	1203	8.08756	7.80965	8.32049	-0.510847	5.93354e-06	2.86114e-05	FALSE	lost_in_mutant	1203	*	Promoter (<=1kb)	55683	KANSL3	0
chr4	83832031	83832868	*	838	5.57176	4.93043	6.01417	-1.08374	5.93374e-06	2.86117e-05	FALSE	lost_in_mutant	838	*	Intron (ENST00000513489.5/101928978, intron 4 of 5)	84803	GPAT3	233502
chr6	89048682	89049637	*	956	5.98695	5.42351	6.39111	-0.967606	5.93546e-06	2.86188e-05	TRUE	lost_in_mutant	956	*	Distal Intergenic	118597843	PNRC1-DT	31030
chr3	170279006	170279747	*	742	4.77237	3.87592	5.3211	-1.44518	5.93547e-06	2.86188e-05	FALSE	lost_in_mutant	742	*	Promoter (<=1kb)	5584	PRKCI	-398
chr10	35565580	35566322	*	743	4.97161	4.13892	5.49619	-1.35728	5.93629e-06	2.86221e-05	FALSE	lost_in_mutant	743	*	Exon (ENST00000374706.5/219771, exon 11 of 12)	219771	CCNY	35384
chr8	141195840	141197024	*	1185	5.31299	4.52281	5.82064	-1.29784	5.93837e-06	2.86315e-05	FALSE	lost_in_mutant	1185	*	Downstream (<=300bp)	22898	DENND3	3509
chr7	15458410	15459509	*	1100	4.97228	4.14597	5.49436	-1.34838	5.94161e-06	2.86465e-05	TRUE	lost_in_mutant	1100	*	Intron (ENST00000342526.8/392636, intron 3 of 12)	392636	AGMO	-61816
chr6	143575301	143576270	*	970	6.0881	5.55126	6.47846	-0.927202	5.94182e-06	2.86469e-05	TRUE	lost_in_mutant	970	*	Intron (ENST00000367584.8/9749, intron 1 of 11)	285740	PHACTR2-AS1	-13270
chr17	29581353	29581986	*	634	5.91784	5.34143	6.32858	-0.987148	5.94338e-06	2.86538e-05	FALSE	lost_in_mutant	634	*	Promoter (<=1kb)	28964	GIT1	0
chr3	175040787	175041400	*	614	4.61243	3.65187	5.184	-1.53212	5.94573e-06	2.86645e-05	TRUE	lost_in_mutant	614	*	Intron (ENST00000434257.1/254827, intron 3 of 3)	100862679	NAALADL2-AS3	71200
chr1	33837515	33838264	*	750	5.49198	4.79907	5.95811	-1.15904	5.94841e-06	2.86767e-05	FALSE	lost_in_mutant	750	*	Intron (ENST00000373381.9/114784, intron 6 of 70)	114784	CSMD2	-17707
chr5	97922595	97923707	*	1113	5.22208	4.46793	5.71481	-1.24688	5.94878e-06	2.86779e-05	FALSE	lost_in_mutant	1113	*	Exon (ENST00000669006.1/109729164, exon 3 of 3)	109729164	LINC02234	41167
chr1	28756393	28757402	*	1010	5.39658	4.70137	5.86373	-1.16236	5.94999e-06	2.86831e-05	FALSE	lost_in_mutant	1010	*	Intron (ENST00000542507.5/51441, intron 5 of 5)	51441	YTHDF2	17302
chr15	81683922	81684524	*	603	4.82145	3.91248	5.37475	-1.46226	5.95048e-06	2.86848e-05	FALSE	lost_in_mutant	603	*	Intron (ENST00000559211.1/124903541, intron 2 of 3)	105370921	LOC105370921	22659
chr3	155779551	155780257	*	707	4.96888	4.0761	5.51625	-1.44015	5.95387e-06	2.87006e-05	FALSE	lost_in_mutant	707	*	Intron (ENST00000482061.6/285315, intron 3 of 5)	285315	C3orf33	25994
chr11	119515761	119516532	*	772	5.42164	4.74543	5.88022	-1.13479	5.95642e-06	2.87122e-05	FALSE	lost_in_mutant	772	*	Intron (ENST00000706409.1/100499227, intron 2 of 4)	100499227	USP2-AS1	52931
chr9	16277898	16278963	*	1066	5.41966	4.74966	5.87541	-1.12575	5.95945e-06	2.87262e-05	FALSE	lost_in_mutant	1066	*	Promoter (1-2kb)	100129385	LINC03041	-1585
chrX	69289225	69289889	*	665	5.70797	5.10753	6.13068	-1.02316	5.96202e-06	2.87379e-05	FALSE	lost_in_mutant	665	*	Distal Intergenic	100996279	LINC00269	93667
chr3	65284500	65285645	*	1146	7.04275	6.67379	7.33631	-0.662519	5.96237e-06	2.8739e-05	FALSE	lost_in_mutant	1146	*	Distal Intergenic	9223	MAGI1	95186
chrX	78514470	78515166	*	697	4.46629	3.45261	5.05578	-1.60317	5.96602e-06	2.8756e-05	FALSE	lost_in_mutant	697	*	Distal Intergenic	203430	RTL3	144162
chr3	100992224	100993625	*	1402	5.78986	5.19557	6.20955	-1.01398	5.96617e-06	2.87561e-05	FALSE	lost_in_mutant	1402	*	Promoter (<=1kb)	25890	ABI3BP	0
chr16	73319462	73320475	*	1014	6.92729	6.53617	7.23467	-0.698502	5.96719e-06	2.87603e-05	TRUE	lost_in_mutant	1014	*	Intron (ENST00000641206.2/463, intron 3 of 17)	100506172	LOHAN2	-66296
chr7	119382773	119383306	*	534	4.63148	3.61536	5.22178	-1.60642	5.96731e-06	2.87603e-05	FALSE	lost_in_mutant	534	*	Distal Intergenic	105375475	LINC02476	524069
chr3	66629169	66630004	*	836	5.44683	4.77449	5.90365	-1.12916	5.96745e-06	2.87603e-05	FALSE	lost_in_mutant	836	*	Distal Intergenic	26018	LRIG1	-127906
chr13	98442052	98442452	*	401	5.03567	4.22911	5.54993	-1.32083	5.9687e-06	2.87657e-05	FALSE	lost_in_mutant	401	*	Intron (ENST00000595437.5/10160, intron 25 of 27)	100874080	FARP1-AS1	-6212
chr15	73800532	73801736	*	1205	6.45241	5.99373	6.79991	-0.806175	5.97146e-06	2.87784e-05	FALSE	lost_in_mutant	1205	*	Distal Intergenic	101929221	INSYN1-AS1	32318
chr17	63946609	63947149	*	541	5.50734	4.82425	5.96904	-1.14479	5.97275e-06	2.87839e-05	FALSE	lost_in_mutant	541	*	Promoter (2-3kb)	6329	SCN4A	2555
chr15	62124207	62125193	*	987	5.40555	4.71084	5.87248	-1.16163	5.97306e-06	2.87848e-05	TRUE	lost_in_mutant	987	*	Distal Intergenic	388125	C2CD4B	40092
chr4	27361884	27362699	*	816	4.63057	3.67526	5.20033	-1.52506	5.97525e-06	2.87947e-05	FALSE	lost_in_mutant	816	*	Distal Intergenic	124900842	LOC124900842	-94630
chr20	2296029	2297270	*	1242	6.06371	5.53548	6.44953	-0.914042	5.97538e-06	2.87947e-05	TRUE	lost_in_mutant	1242	*	Promoter (<=1kb)	7053	TGM3	28
chr10	129101331	129102004	*	674	5.17162	4.40303	5.6704	-1.26736	5.97573e-06	2.87958e-05	FALSE	lost_in_mutant	674	*	Distal Intergenic	124902559	LOC124902559	-64574
chr22	22508129	22509266	*	1138	8.53399	8.2633	8.76182	-0.498526	5.97755e-06	2.88039e-05	FALSE	lost_in_mutant	1138	*	Promoter (<=1kb)	140883	ZNF280B	0
chr1	8503133	8503574	*	442	3.93481	2.62915	4.60878	-1.97963	5.97838e-06	2.88073e-05	TRUE	lost_in_mutant	442	*	Intron (ENST00000337907.7/473, intron 9 of 23)	124900452	LOC124900452	8345
chr3	23006543	23007405	*	863	5.6548	5.02272	6.09284	-1.07012	5.98e-06	2.8814e-05	FALSE	lost_in_mutant	863	*	Distal Intergenic	100505877	UBE2E2-DT	195128
chr2	79194668	79196538	*	1871	5.935	5.36268	6.34367	-0.980994	5.98012e-06	2.8814e-05	FALSE	lost_in_mutant	1871	*	Intron (ENST00000466387.5/1496, intron 1 of 21)	1496	CTNNA2	9437
chr10	47047149	47048043	*	895	5.61827	4.92412	6.08495	-1.16084	5.98017e-06	2.8814e-05	FALSE	lost_in_mutant	895	*	Distal Intergenic	26095	PTPN20	106567
chr15	26069135	26070524	*	1390	6.22219	5.71812	6.59502	-0.876898	5.98041e-06	2.88145e-05	FALSE	lost_in_mutant	1390	*	Distal Intergenic	100128714	LINC02346	17199
chr22	46685660	46686461	*	802	5.02418	4.20703	5.54266	-1.33562	5.98142e-06	2.88188e-05	FALSE	lost_in_mutant	802	*	3' UTR	64781	CERK	7351
chr1	8350992	8352248	*	1257	6.37059	5.89194	6.72939	-0.837449	5.98241e-06	2.88229e-05	FALSE	lost_in_mutant	1257	*	Distal Intergenic	473	RERE	10596
chr6	112207785	112208221	*	437	5.21756	4.38083	5.74372	-1.36289	5.98642e-06	2.88416e-05	FALSE	lost_in_mutant	437	*	Intron (ENST00000230538.12/3910, intron 3 of 38)	3910	LAMA4	8228
chr18	44592405	44593009	*	605	4.9697	4.11407	5.50313	-1.38906	5.9874e-06	2.88457e-05	FALSE	lost_in_mutant	605	*	Distal Intergenic	124904290	LOC124904290	-12452
chr9	70485029	70485751	*	723	5.2857	4.53791	5.77574	-1.23783	5.99e-06	2.88576e-05	FALSE	lost_in_mutant	723	*	Distal Intergenic	687	KLF9	-70372
chr5	95652715	95653395	*	681	5.15688	4.4002	5.65068	-1.25048	5.99024e-06	2.88581e-05	TRUE	lost_in_mutant	681	*	Promoter (<=1kb)	317671	RFESD	-666
chr4	105923341	105924372	*	1032	5.38316	4.6886	5.85002	-1.16142	5.99133e-06	2.88627e-05	FALSE	lost_in_mutant	1032	*	Intron (ENST00000504304.5/255743, intron 2 of 4)	255743	NPNT	11165
chr15	69529992	69530657	*	666	5.45654	4.77433	5.91785	-1.14352	5.9924e-06	2.88672e-05	FALSE	lost_in_mutant	666	*	Intron (ENST00000668790.1/145837, intron 3 of 6)	145837	DRAIC	3527
chr6	29016455	29017371	*	917	7.0211	6.63158	7.32749	-0.695909	5.99326e-06	2.88707e-05	FALSE	lost_in_mutant	917	*	Distal Intergenic	282890	ZNF311	-11139
chr12	3041323	3042865	*	1543	7.28591	6.94667	7.56037	-0.6137	5.99426e-06	2.88749e-05	FALSE	lost_in_mutant	1543	*	Exon (ENST00000513358.3/ENST00000513358.3, exon 1 of 1)	7004	TEAD4	30279
chr11	2376903	2378908	*	2006	8.34783	8.07935	8.57411	-0.494759	5.99594e-06	2.88817e-05	FALSE	lost_in_mutant	2006	*	Promoter (<=1kb)	101927682	CD81-AS1	0
chr6	22528404	22529027	*	624	4.4442	3.41286	5.03946	-1.6266	5.99605e-06	2.88817e-05	FALSE	lost_in_mutant	624	*	Intron (ENST00000652081.1/105374973, intron 2 of 7)	154150	HDGFL1	-40539
chr10	83821165	83822098	*	934	5.59288	4.9638	6.02948	-1.06568	5.99606e-06	2.88817e-05	FALSE	lost_in_mutant	934	*	Distal Intergenic	105378397	LINC02650	-144043
chr9	103241849	103242749	*	901	7.14972	6.79353	7.43515	-0.641626	5.99674e-06	2.88843e-05	FALSE	lost_in_mutant	901	*	Intron (ENST00000411575.5/101928496, intron 6 of 9)	101928496	LINC01492	10517
chr17	80805172	80805581	*	410	5.02864	4.23926	5.53596	-1.2967	5.99762e-06	2.88879e-05	FALSE	lost_in_mutant	410	*	Promoter (<=1kb)	101928855	LOC101928855	51
chr13	35888583	35889607	*	1025	6.07685	5.53986	6.4673	-0.927438	6.00154e-06	2.89062e-05	TRUE	lost_in_mutant	1025	*	Intron (ENST00000360631.8/9201, intron 4 of 16)	9201	DCLK1	-32799
chr11	1824789	1825503	*	715	5.60592	4.93387	6.0626	-1.12873	6.00289e-06	2.8912e-05	FALSE	lost_in_mutant	715	*	Promoter (2-3kb)	90019	SYT8	-2804
chr9	132507378	132508250	*	873	6.49467	6.02391	6.84903	-0.825121	6.0087e-06	2.8939e-05	FALSE	lost_in_mutant	873	*	Intron (ENST00000393215.7/389799, intron 3 of 3)	56751	BARHL1	-74356
chr4	44210535	44211025	*	491	4.89658	4.01346	5.44037	-1.42691	6.00876e-06	2.8939e-05	FALSE	lost_in_mutant	491	*	Intron (ENST00000360029.4/386617, intron 1 of 1)	105374438	LOC105374438	-185019
chr11	7319559	7321675	*	2117	6.13032	5.57727	6.52914	-0.951867	6.00889e-06	2.8939e-05	FALSE	lost_in_mutant	2117	*	Intron (ENST00000524820.6/143425, intron 4 of 8)	143425	SYT9	67389
chr4	185958356	185958658	*	303	4.34072	4.98471	3.14762	1.83708	6.00905e-06	2.89391e-05	TRUE	gained_in_mutant	303	*	Promoter (1-2kb)	8470	SORBS2	-1704
chr13	109785655	109785909	*	255	5.76969	5.11154	6.21997	-1.10843	6.01151e-06	2.89504e-05	FALSE	lost_in_mutant	255	*	Promoter (<=1kb)	105370360	LOC105370360	0
chr11	115117581	115118875	*	1295	6.20871	5.70699	6.58025	-0.873259	6.01466e-06	2.89649e-05	TRUE	lost_in_mutant	1295	*	Distal Intergenic	23705	CADM1	60236
chr11	122732888	122733802	*	915	5.92182	5.36023	6.32502	-0.964789	6.01502e-06	2.8966e-05	FALSE	lost_in_mutant	915	*	Intron (ENST00000284273.6/84959, intron 1 of 13)	124902828	LOC124902828	-6577
chr18	72803276	72803586	*	311	4.14638	2.97945	4.78296	-1.80351	6.01981e-06	2.89884e-05	FALSE	lost_in_mutant	311	*	Intron (ENST00000583169.5/81832, intron 4 of 10)	100847083	MIR548AV	49796
chr16	70093629	70094462	*	834	5.09181	4.3145	5.59419	-1.2797	6.02403e-06	2.90081e-05	FALSE	lost_in_mutant	834	*	Distal Intergenic	55066	PDPR	-19870
chr18	35376399	35377542	*	1144	7.50798	7.15596	7.79074	-0.634779	6.02619e-06	2.90179e-05	FALSE	lost_in_mutant	1144	*	Promoter (<=1kb)	252884	ZNF396	0
chr6	118184838	118186048	*	1211	5.89388	5.33651	6.29492	-0.958413	6.0265e-06	2.90187e-05	FALSE	lost_in_mutant	1211	*	Intron (ENST00000360388.9/222553, intron 2 of 7)	222553	SLC35F1	30396
chr9	23766388	23767084	*	697	5.28278	4.1755	5.9018	-1.72629	6.02716e-06	2.90213e-05	TRUE	lost_in_mutant	697	*	Intron (ENST00000380110.8/1993, intron 1 of 7)	1993	ELAVL2	12291
chr18	5758812	5759987	*	1176	6.40794	5.92483	6.76923	-0.844395	6.02769e-06	2.90232e-05	FALSE	lost_in_mutant	1176	*	Exon (ENST00000662782.1/645355, exon 4 of 9)	645355	MIR3976HG	9993
chr19	29551531	29552152	*	622	4.70177	3.77034	5.26314	-1.4928	6.02802e-06	2.90241e-05	FALSE	lost_in_mutant	622	*	Intron (ENST00000335523.8/342865, intron 4 of 4)	124904683	LOC124904683	-24583
chr12	75759106	75759465	*	360	4.79653	3.87767	5.35339	-1.47572	6.02922e-06	2.90293e-05	FALSE	lost_in_mutant	360	*	Intron (ENST00000552856.1/105369844, intron 2 of 4)	105369844	LOC105369844	-60290
chr13	48094452	48095456	*	1005	8.35792	8.10665	8.57185	-0.4652	6.02987e-06	2.90317e-05	FALSE	lost_in_mutant	1005	*	Promoter (<=1kb)	29079	MED4	0
chr6	166105821	166106988	*	1168	6.71512	6.29782	7.03839	-0.740569	6.03035e-06	2.90334e-05	FALSE	lost_in_mutant	1168	*	Intron (ENST00000456477.1/ENST00000456477.1, intron 2 of 2)	729681	LOC729681	7710
chr11	21988139	21989108	*	970	6.83944	6.44478	7.14899	-0.70421	6.03357e-06	2.90483e-05	TRUE	lost_in_mutant	970	*	Intron (ENST00000682428.1/102723370, intron 5 of 6)	124902645	LOC124902645	180893
chr5	84143698	84145376	*	1679	5.49702	4.84711	5.94347	-1.09636	6.0356e-06	2.90574e-05	FALSE	lost_in_mutant	1679	*	Intron (ENST00000296591.10/10085, intron 4 of 10)	10085	EDIL3	35866
chr8	21202787	21203357	*	571	4.21072	3.01471	4.85552	-1.84081	6.03858e-06	2.90711e-05	FALSE	lost_in_mutant	571	*	Intron (ENST00000659453.1/105379316, intron 2 of 3)	124901902	LOC124901902	-32650
chr16	75294490	75295609	*	1120	5.34914	4.65993	5.81361	-1.15368	6.04019e-06	2.90783e-05	FALSE	lost_in_mutant	1120	*	Intron (ENST00000570103.5/10428, intron 2 of 2)	10428	CFDP1	9829
chr12	113482410	113483191	*	782	5.45483	4.76158	5.9211	-1.15951	6.04072e-06	2.90802e-05	FALSE	lost_in_mutant	782	*	Distal Intergenic	104355219	LHX5-AS1	3796
chr4	146453190	146454017	*	828	4.50837	3.50958	5.09293	-1.58335	6.04152e-06	2.90834e-05	TRUE	lost_in_mutant	828	*	Intron (ENST00000432059.6/84068, intron 4 of 10)	102465837	MIR7849	44607
chr10	86747711	86748058	*	348	3.9403	2.5391	4.63752	-2.09842	6.0427e-06	2.90884e-05	FALSE	lost_in_mutant	348	*	Distal Intergenic	657	BMPR1A	-7728
chr17	42112676	42113031	*	356	4.92301	4.06357	5.45791	-1.39434	6.04323e-06	2.90899e-05	FALSE	lost_in_mutant	356	*	Promoter (<=1kb)	79132	DHX58	0
chr15	37793514	37794665	*	1152	5.46057	4.78618	5.91833	-1.13214	6.04328e-06	2.90899e-05	FALSE	lost_in_mutant	1152	*	Distal Intergenic	145942	TMCO5A	-127274
chr3	69589855	69591735	*	1881	5.95211	5.3963	6.35234	-0.95604	6.04388e-06	2.90922e-05	TRUE	lost_in_mutant	1881	*	Exon (ENST00000460597.1/ENST00000460597.1, exon 1 of 2)	23150	FRMD4B	-47272
chr1	234126845	234128087	*	1243	6.25196	5.73472	6.6319	-0.897179	6.04483e-06	2.90961e-05	TRUE	lost_in_mutant	1243	*	Intron (ENST00000366618.8/148641, intron 2 of 7)	148641	SLC35F3	-86184
chr3	24647949	24648420	*	472	4.45224	3.41121	5.05062	-1.6394	6.04698e-06	2.91058e-05	FALSE	lost_in_mutant	472	*	Intron (ENST00000630391.1/ENST00000630391.1, intron 4 of 4)	5915	RARB	-39467
chr1	24984878	24985326	*	449	4.6342	3.67836	5.20413	-1.52576	6.04779e-06	2.91091e-05	FALSE	lost_in_mutant	449	*	Distal Intergenic	864	RUNX3	-19757
chr12	47904558	47905861	*	1304	8.45062	8.19122	8.67041	-0.479194	6.04943e-06	2.91164e-05	FALSE	lost_in_mutant	1304	*	Promoter (<=1kb)	7421	VDR	0
chrX	22748090	22748875	*	786	5.96028	5.37974	6.3731	-0.993354	6.05066e-06	2.91216e-05	FALSE	lost_in_mutant	786	*	Intron (ENST00000442155.1/ENST00000442155.1, intron 1 of 1)	168400	DDX53	-251085
chr1	97870490	97871034	*	545	4.62063	3.68132	5.18479	-1.50347	6.05222e-06	2.91285e-05	FALSE	lost_in_mutant	545	*	Intron (ENST00000370192.8/1806, intron 2 of 22)	1806	DPYD	49963
chr15	59313507	59314646	*	1140	6.09407	5.55765	6.48422	-0.926571	6.05243e-06	2.91288e-05	FALSE	lost_in_mutant	1140	*	Intron (ENST00000288235.9/4643, intron 1 of 27)	4643	MYO1E	-48510
chr16	54053747	54056146	*	2400	6.66842	6.22727	7.00579	-0.77852	6.05324e-06	2.91321e-05	FALSE	lost_in_mutant	2400	*	Exon (ENST00000563879.2/ENST00000563879.2, exon 1 of 3)	79068	FTO	-7491
chr6	101537716	101538328	*	613	4.45138	3.40739	5.05071	-1.64332	6.05561e-06	2.91429e-05	TRUE	lost_in_mutant	613	*	Intron (ENST00000683774.1/2898, intron 6 of 16)	101927388	LOC101927388	-83471
chr12	58384873	58385878	*	1006	4.77782	3.87874	5.32751	-1.44877	6.05611e-06	2.91447e-05	TRUE	lost_in_mutant	1006	*	Distal Intergenic	105369787	LOC105369787	-48781
chr4	177249983	177250556	*	574	6.13973	5.59229	6.53563	-0.943336	6.05786e-06	2.91524e-05	FALSE	lost_in_mutant	574	*	Intron (ENST00000656694.1/105377557, intron 1 of 4)	105377557	LOC105377557	50551
chr1	230243676	230244437	*	762	5.27741	4.55655	5.75588	-1.19933	6.05934e-06	2.91589e-05	FALSE	lost_in_mutant	762	*	Intron (ENST00000366672.5/2590, intron 7 of 15)	2590	GALNT2	-10921
chr5	60607611	60608148	*	538	4.66444	3.73146	5.22635	-1.49489	6.06172e-06	2.91697e-05	TRUE	lost_in_mutant	538	*	Intron (ENST00000265036.10/55789, intron 7 of 10)	55789	DEPDC1B	20543
chr11	14182751	14184693	*	1943	6.80124	6.39903	7.11542	-0.716391	6.06616e-06	2.91905e-05	TRUE	lost_in_mutant	1943	*	Intron (ENST00000576479.4/10418, intron 6 of 15)	10418	SPON1	-77754
chr10	129793215	129794339	*	1125	5.95356	5.3938	6.35584	-0.962039	6.06649e-06	2.91914e-05	FALSE	lost_in_mutant	1125	*	Intron (ENST00000635764.1/107984281, intron 2 of 6)	107984281	LOC107984281	8232
chr20	56628433	56631002	*	2570	7.50059	7.17771	7.76426	-0.586551	6.06909e-06	2.92033e-05	FALSE	lost_in_mutant	2570	*	Promoter (<=1kb)	7022	TFAP2C	0
chr19	18866171	18866985	*	815	7.5238	7.19898	7.78876	-0.589776	6.07178e-06	2.92156e-05	FALSE	lost_in_mutant	815	*	3' UTR	5976	UPF1	3238
chr8	26291020	26292429	*	1410	8.50371	8.25834	8.71335	-0.455014	6.07256e-06	2.92187e-05	FALSE	lost_in_mutant	1410	*	Promoter (<=1kb)	5520	PPP2R2A	0
chr3	123993119	123994339	*	1221	5.35029	4.6547	5.81762	-1.16292	6.07271e-06	2.92188e-05	FALSE	lost_in_mutant	1221	*	Promoter (<=1kb)	54763	ROPN1	-941
chr6	165459629	165460099	*	471	4.25989	3.09761	4.89513	-1.79751	6.073e-06	2.92195e-05	TRUE	lost_in_mutant	471	*	Intron (ENST00000649273.1/10846, intron 1 of 20)	10846	PDE10A	22244
chr12	14618917	14619548	*	632	4.99478	4.15585	5.52179	-1.36594	6.07459e-06	2.92265e-05	FALSE	lost_in_mutant	632	*	Exon (ENST00000542401.2/101928290, exon 4 of 5)	123706531	GUCY2C-AS1	-46107
chr18	23200752	23201350	*	599	5.74986	5.12502	6.18443	-1.05941	6.07492e-06	2.92275e-05	FALSE	lost_in_mutant	599	*	Intron (ENST00000400473.6/91768, intron 3 of 9)	91768	CABLES1	44927
chr12	93223356	93224304	*	949	6.05704	5.50876	6.45337	-0.944608	6.07514e-06	2.92279e-05	TRUE	lost_in_mutant	949	*	Distal Intergenic	643339	LOC643339	-7677
chr4	4358033	4358846	*	814	5.35804	4.60697	5.84947	-1.2425	6.07698e-06	2.92356e-05	FALSE	lost_in_mutant	814	*	Intron (ENST00000421177.6/27065, intron 1 of 8)	27065	NSG1	9720
chr2	50529134	50530028	*	895	5.49917	4.83202	5.95361	-1.12158	6.07701e-06	2.92356e-05	FALSE	lost_in_mutant	895	*	Promoter (<=1kb)	9378	NRXN1	-199
chr12	17371857	17373232	*	1376	6.34582	5.87072	6.70262	-0.831901	6.07797e-06	2.92396e-05	FALSE	lost_in_mutant	1376	*	Distal Intergenic	124902889	LOC124902889	-106214
chr12	49060186	49061444	*	1259	8.91956	8.69888	9.11093	-0.41205	6.07884e-06	2.92431e-05	FALSE	lost_in_mutant	1259	*	Promoter (<=1kb)	8085	KMT2D	0
chr8	60135640	60136566	*	927	6.31894	5.81856	6.68975	-0.871192	6.07947e-06	2.92455e-05	FALSE	lost_in_mutant	927	*	Exon (ENST00000655977.1/105375861, exon 4 of 4)	105375861	LOC105375861	88825
chr5	78604763	78605175	*	413	4.24697	3.02835	4.89802	-1.86966	6.08225e-06	2.92582e-05	FALSE	lost_in_mutant	413	*	Intron (ENST00000380345.7/10184, intron 2 of 4)	10184	LHFPL2	-14571
chr5	173638226	173639103	*	878	6.44949	5.95169	6.81888	-0.867192	6.08393e-06	2.92657e-05	FALSE	lost_in_mutant	878	*	Distal Intergenic	107986480	LINC01863	-3416
chr1	224922281	224923168	*	888	6.71468	6.29492	7.03944	-0.744516	6.08419e-06	2.92663e-05	FALSE	lost_in_mutant	888	*	Intron (ENST00000445597.6/127602, intron 1 of 60)	127602	DNAH14	-6486
chr2	185578199	185579370	*	1172	5.81631	5.2041	6.24478	-1.04068	6.08843e-06	2.9286e-05	TRUE	lost_in_mutant	1172	*	Distal Intergenic	124900518	LOC124900518	-82404
chr12	78799605	78801052	*	1448	6.04039	5.50578	6.42958	-0.923797	6.08859e-06	2.92862e-05	TRUE	lost_in_mutant	1448	*	Intron (ENST00000669513.1/ENST00000669513.1, intron 1 of 2)	6857	SYT1	-62941
chr19	13781469	13781988	*	520	5.00184	4.16689	5.52731	-1.36042	6.08965e-06	2.92906e-05	FALSE	lost_in_mutant	520	*	Distal Intergenic	28974	C19orf53	6645
chr9	130997981	130998923	*	943	6.78105	6.36278	7.10491	-0.74213	6.09105e-06	2.92967e-05	FALSE	lost_in_mutant	943	*	Distal Intergenic	10319	LAMC3	-10251
chr10	123350654	123350902	*	249	4.92527	4.02178	5.47657	-1.45478	6.09271e-06	2.9304e-05	FALSE	lost_in_mutant	249	*	Distal Intergenic	105378531	LINC02641	-5548
chr3	33446284	33448258	*	1975	8.4206	8.1822	8.62513	-0.442926	6.0941e-06	2.93101e-05	FALSE	lost_in_mutant	1975	*	Distal Intergenic	7342	UBP1	-4913
chr7	98719215	98719939	*	725	5.61529	4.99238	6.04894	-1.05656	6.09438e-06	2.93108e-05	FALSE	lost_in_mutant	725	*	Distal Intergenic	4885	NPTX2	99548
chr4	182777972	182778713	*	742	4.49464	3.47976	5.08452	-1.60476	6.10063e-06	2.93396e-05	TRUE	lost_in_mutant	742	*	Intron (ENST00000511685.6/55714, intron 24 of 27)	55714	TENM3	97600
chr3	168023212	168023675	*	464	4.34876	3.20513	4.97859	-1.77346	6.10063e-06	2.93396e-05	FALSE	lost_in_mutant	464	*	Intron (ENST00000470487.6/27333, intron 14 of 15)	27333	GOLIM4	21206
chr1	49596461	49597665	*	1205	5.79739	5.1934	6.22185	-1.02845	6.10624e-06	2.93659e-05	FALSE	lost_in_mutant	1205	*	Intron (ENST00000371839.6/84871, intron 3 of 13)	100874313	AGBL4-IT1	-124376
chr3	147945946	147946488	*	543	5.6058	4.97288	6.04423	-1.07135	6.10916e-06	2.93793e-05	FALSE	lost_in_mutant	543	*	Intron (ENST00000668118.1/124906206, intron 1 of 2)	124909496	LOC124909496	5897
chr15	77809753	77810797	*	1045	7.38131	7.04145	7.65618	-0.614727	6.11345e-06	2.93993e-05	FALSE	lost_in_mutant	1045	*	Intron (ENST00000566711.5/84894, intron 1 of 3)	84894	LINGO1	8655
chr2	95062307	95063284	*	978	6.32053	5.84104	6.67979	-0.83875	6.11358e-06	2.93993e-05	TRUE	lost_in_mutant	978	*	Distal Intergenic	124907857	LOC124907857	13616
chr3	105245968	105247868	*	1901	5.67861	5.06748	6.10655	-1.03907	6.11528e-06	2.94068e-05	TRUE	lost_in_mutant	1901	*	Distal Intergenic	214	ALCAM	-119041
chr1	182603793	182604865	*	1073	8.02404	7.74716	8.25624	-0.509086	6.11551e-06	2.94073e-05	FALSE	lost_in_mutant	1073	*	Promoter (<=1kb)	6004	RGS16	0
chr4	54322786	54323570	*	785	7.08223	6.70426	7.38145	-0.677186	6.11736e-06	2.94155e-05	FALSE	lost_in_mutant	785	*	Distal Intergenic	105377656	LINC02283	-9322
chr1	100177256	100178832	*	1577	6.6111	6.1781	6.9437	-0.765603	6.11844e-06	2.942e-05	FALSE	lost_in_mutant	1577	*	Promoter (<=1kb)	127495	LRRC39	0
chr7	149741641	149742950	*	1310	7.93057	7.6599	8.1584	-0.498502	6.12078e-06	2.94307e-05	FALSE	lost_in_mutant	1310	*	Distal Intergenic	84626	KRBA1	11601
chr11	116803561	116804212	*	652	4.59434	3.58013	5.184	-1.60387	6.12098e-06	2.9431e-05	FALSE	lost_in_mutant	652	*	Distal Intergenic	124902762	LNC-RHL1	9791
chr4	2393017	2394398	*	1382	6.58059	6.12007	6.92913	-0.809055	6.12411e-06	2.94454e-05	TRUE	lost_in_mutant	1382	*	Intron (ENST00000290974.7/57732, intron 1 of 12)	57732	ZFYVE28	12267
chr11	11786874	11788476	*	1603	7.53893	7.21683	7.80208	-0.585248	6.1249e-06	2.94486e-05	TRUE	lost_in_mutant	1603	*	Intron (ENST00000662809.1/ENST00000662809.1, intron 1 of 1)	102465870	MIR8070	-3652
chr5	8391862	8393058	*	1197	5.90727	5.33179	6.31755	-0.985755	6.13075e-06	2.9476e-05	TRUE	lost_in_mutant	1197	*	Intron (ENST00000501071.2/729506, intron 2 of 5)	100505738	MIR4458HG	-57643
chr11	68149454	68149822	*	369	5.03826	4.21526	5.55905	-1.34379	6.13239e-06	2.94832e-05	FALSE	lost_in_mutant	369	*	Distal Intergenic	51111	KMT5B	26892
chr22	27800961	27802623	*	1663	8.22017	7.96106	8.43975	-0.478691	6.13368e-06	2.94888e-05	FALSE	lost_in_mutant	1663	*	Promoter (<=1kb)	4330	MN1	0
chr13	23513162	23513928	*	767	5.27509	4.51693	5.7695	-1.25257	6.1346e-06	2.94922e-05	FALSE	lost_in_mutant	767	*	Intron (ENST00000695562.1/124903135, intron 1 of 1)	124903135	LOC124903135	7924
chr17	56739674	56740959	*	1286	6.55569	6.11922	6.89032	-0.771093	6.13465e-06	2.94922e-05	FALSE	lost_in_mutant	1286	*	Distal Intergenic	339210	C17orf67	54333
chr16	89408905	89409540	*	636	5.58574	4.94531	6.02773	-1.08242	6.14469e-06	2.95398e-05	FALSE	lost_in_mutant	636	*	Intron (ENST00000378330.7/29123, intron 3 of 13)	128462377	LOC128462377	8752
chr9	84951013	84951378	*	366	4.2516	3.10031	4.88366	-1.78335	6.14489e-06	2.95401e-05	FALSE	lost_in_mutant	366	*	Promoter (<=1kb)	4915	NTRK2	670
chr6	8885232	8885910	*	679	4.64654	3.65481	5.22873	-1.57392	6.14569e-06	2.95433e-05	FALSE	lost_in_mutant	679	*	Promoter (2-3kb)	105374914	LOC105374914	-2028
chr16	65908101	65909191	*	1091	6.48496	6.01973	6.83619	-0.816456	6.14644e-06	2.95463e-05	TRUE	lost_in_mutant	1091	*	Distal Intergenic	283867	LINC00922	-331756
chr1	37391233	37392383	*	1151	6.89099	6.47904	7.21107	-0.732027	6.14691e-06	2.95479e-05	FALSE	lost_in_mutant	1151	*	Intron (ENST00000668045.1/107984942, intron 1 of 1)	107984942	LOC107984942	82003
chr12	104651962	104652656	*	695	5.33345	4.63299	5.80295	-1.16996	6.14786e-06	2.95518e-05	TRUE	lost_in_mutant	695	*	Intron (ENST00000303694.6/50515, intron 2 of 2)	100500843	MIR3922	60329
chr5	163612569	163613436	*	868	5.72174	5.10335	6.15321	-1.04987	6.14815e-06	2.95526e-05	FALSE	lost_in_mutant	868	*	Distal Intergenic	27430	MAT2B	96746
chr20	41656017	41656837	*	821	6.26081	5.75211	6.63615	-0.884046	6.14847e-06	2.95532e-05	FALSE	lost_in_mutant	821	*	Intron (ENST00000685138.2/ENST00000685138.2, intron 1 of 1)	84181	CHD6	-37633
chr18	7812153	7813009	*	857	5.76275	5.17394	6.17971	-1.00577	6.14855e-06	2.95532e-05	FALSE	lost_in_mutant	857	*	Intron (ENST00000332175.12/5797, intron 2 of 30)	5797	PTPRM	38013
chr3	45479240	45480063	*	824	5.43176	4.75664	5.88984	-1.1332	6.15034e-06	2.95611e-05	TRUE	lost_in_mutant	824	*	Intron (ENST00000650792.2/23395, intron 9 of 20)	23395	LARS2	-20478
chr6	140600492	140601650	*	1159	5.79758	5.21182	6.21302	-1.0012	6.15153e-06	2.95662e-05	FALSE	lost_in_mutant	1159	*	Intron (ENST00000684511.1/105378027, intron 3 of 8)	105378027	LOC105378027	-34730
chr2	102105610	102106386	*	777	4.78609	3.90382	5.32957	-1.42576	6.15669e-06	2.95903e-05	FALSE	lost_in_mutant	777	*	Promoter (1-2kb)	3554	IL1R1	1041
chr3	132198316	132199026	*	711	5.8959	5.34105	6.29564	-0.954597	6.16049e-06	2.9608e-05	FALSE	lost_in_mutant	711	*	Intron (ENST00000512055.5/131034, intron 2 of 19)	131034	CPNE4	86384
chr3	100875265	100875729	*	465	4.60465	3.65781	5.17145	-1.51364	6.16128e-06	2.96111e-05	FALSE	lost_in_mutant	465	*	Exon (ENST00000471714.6/25890, exon 8 of 68)	25890	ABI3BP	-8309
chr1	243010322	243011711	*	1390	6.61633	6.17107	6.95609	-0.785012	6.16147e-06	2.96114e-05	FALSE	lost_in_mutant	1390	*	Distal Intergenic	731275	LINC01347	85588
chr2	239959129	239959661	*	533	4.56893	3.60644	5.14117	-1.53473	6.16218e-06	2.96136e-05	FALSE	lost_in_mutant	533	*	3' UTR	100616417	MIR4786	-16035
chr13	108143174	108143628	*	455	4.62464	3.63406	5.20645	-1.57239	6.1622e-06	2.96136e-05	FALSE	lost_in_mutant	455	*	Distal Intergenic	3981	LIG4	71558
chr6	131038764	131039676	*	913	5.02112	4.19916	5.5415	-1.34234	6.16297e-06	2.96166e-05	FALSE	lost_in_mutant	913	*	Intron (ENST00000530481.5/2037, intron 1 of 17)	2037	EPB41L2	22900
chr5	92112928	92113569	*	642	4.71305	3.68613	5.30687	-1.62074	6.16341e-06	2.96181e-05	FALSE	lost_in_mutant	642	*	Intron (ENST00000507217.5/105379080, intron 1 of 3)	105379080	LOC105379080	30331
chr1	64107367	64108267	*	901	5.03692	4.22718	5.55244	-1.32525	6.16574e-06	2.96287e-05	FALSE	lost_in_mutant	901	*	Promoter (<=1kb)	101927034	ROR1-AS1	94
chr13	97340302	97340581	*	280	4.4639	3.45598	5.05149	-1.5955	6.16766e-06	2.96372e-05	FALSE	lost_in_mutant	280	*	Intron (ENST00000397601.5/10150, intron 3 of 6)	10150	MBNL2	-16215
chr7	133428021	133428494	*	474	4.03804	2.77844	4.7001	-1.92166	6.16976e-06	2.96467e-05	FALSE	lost_in_mutant	474	*	Intron (ENST00000393161.6/60412, intron 7 of 9)	60412	EXOC4	-18806
chr3	5057459	5058397	*	939	6.33186	5.83418	6.70119	-0.867014	6.17597e-06	2.96759e-05	FALSE	lost_in_mutant	939	*	Distal Intergenic	55207	ARL8B	-63852
chrX	111183045	111183285	*	241	3.49343	1.82426	4.24666	-2.4224	6.17778e-06	2.96839e-05	FALSE	lost_in_mutant	241	*	Intron (ENST00000425146.5/5063, intron 8 of 14)	5063	PAK3	40902
chr10	85547590	85548374	*	785	5.91117	5.34836	6.31501	-0.966645	6.17848e-06	2.96866e-05	FALSE	lost_in_mutant	785	*	Distal Intergenic	100507470	GRID1-AS1	-29357
chr8	143990398	143991151	*	754	6.63942	6.21596	6.96638	-0.750418	6.17888e-06	2.96879e-05	FALSE	lost_in_mutant	754	*	Promoter (<=1kb)	2907	GRINA	0
chr10	27297870	27298527	*	658	4.69301	3.7579	5.25567	-1.49777	6.18128e-06	2.96988e-05	FALSE	lost_in_mutant	658	*	Distal Intergenic	101060171	ODAD2P1	34913
chr13	101866865	101868070	*	1206	5.75393	5.11799	6.19379	-1.0758	6.1856e-06	2.97189e-05	TRUE	lost_in_mutant	1206	*	Intron (ENST00000376143.5/2259, intron 3 of 4)	2259	FGF14	7224
chr5	18057720	18058118	*	399	3.99007	2.67685	4.66596	-1.98911	6.18802e-06	2.97298e-05	FALSE	lost_in_mutant	399	*	Distal Intergenic	646241	LINC02223	130901
chr5	72555875	72557442	*	1568	8.04142	7.76002	8.27679	-0.516769	6.19259e-06	2.97512e-05	FALSE	lost_in_mutant	1568	*	Distal Intergenic	121232377	TNPO1-DT	23535
chr16	48499915	48500415	*	501	4.37603	3.31069	4.98213	-1.67144	6.19367e-06	2.97557e-05	FALSE	lost_in_mutant	501	*	Distal Intergenic	9683	N4BP1	46169
chr3	133412351	133413991	*	1641	6.50379	6.04952	6.84876	-0.799242	6.19417e-06	2.97575e-05	FALSE	lost_in_mutant	1641	*	Exon (ENST00000511140.1/8419, exon 2 of 2)	8419	BFSP2	11889
chr2	1252410	1252845	*	436	3.98718	2.71995	4.65125	-1.9313	6.19457e-06	2.97587e-05	FALSE	lost_in_mutant	436	*	Intron (ENST00000308624.10/54221, intron 12 of 16)	54221	SNTG2	5085
chr20	64168589	64169116	*	528	5.30387	5.79879	4.54449	1.2543	6.19696e-06	2.97694e-05	FALSE	gained_in_mutant	528	*	Intron (ENST00000644172.2/4661, intron 1 of 2)	4661	MYT1	3977
chr5	129068837	129069527	*	691	4.51	3.50128	5.09786	-1.59658	6.19707e-06	2.97694e-05	TRUE	lost_in_mutant	691	*	Distal Intergenic	51015	ISOC1	-25222
chr6	13711531	13712585	*	1055	8.6804	8.29581	8.98375	-0.687937	6.19947e-06	2.97803e-05	FALSE	lost_in_mutant	1055	*	Promoter (<=1kb)	10048	RANBP9	0
chr10	59063984	59065493	*	1510	6.68775	6.25251	7.02167	-0.769165	6.19976e-06	2.9781e-05	FALSE	lost_in_mutant	1510	*	Exon (ENST00000660389.1/102724768, exon 3 of 3)	100507008	LINC00844	63778
chr11	123151242	123152251	*	1010	5.32561	4.62017	5.79731	-1.17714	6.20022e-06	2.97826e-05	TRUE	lost_in_mutant	1010	*	Intron (ENST00000448775.4/79827, intron 1 of 6)	79827	CLMP	42997
chr11	12842184	12842630	*	447	5.86366	5.29426	6.27084	-0.976579	6.20186e-06	2.97898e-05	FALSE	lost_in_mutant	447	*	Intron (ENST00000527636.7/7003, intron 3 of 12)	7003	TEAD1	14063
chr9	93541588	93542591	*	1004	5.29281	4.57375	5.7705	-1.19675	6.20318e-06	2.97955e-05	TRUE	lost_in_mutant	1004	*	Intron (ENST00000277165.11/23196, intron 10 of 17)	23196	FAM120A	9433
chr2	182066260	182067523	*	1264	6.48612	6.0178	6.83911	-0.82131	6.20373e-06	2.97975e-05	TRUE	lost_in_mutant	1264	*	Intron (ENST00000495820.5/151242, intron 4 of 4)	151242	PPP1R1C	4797
chrX	140912968	140913987	*	1020	4.6935	3.77446	5.25043	-1.47597	6.20427e-06	2.97994e-05	TRUE	lost_in_mutant	1020	*	Distal Intergenic	100302169	MIR320D2	12232
chr17	16463408	16464199	*	792	5.74915	5.12927	6.18133	-1.05206	6.20468e-06	2.98007e-05	FALSE	lost_in_mutant	792	*	Exon (ENST00000669136.1/125144, exon 6 of 8)	388341	LRRC75A	-15114
chr15	92344063	92345425	*	1363	6.05186	5.52716	6.4358	-0.908637	6.20491e-06	2.98012e-05	FALSE	lost_in_mutant	1363	*	Distal Intergenic	8128	ST8SIA2	-48456
chr8	78545318	78546203	*	886	4.57641	3.59127	5.15639	-1.56511	6.20552e-06	2.98035e-05	TRUE	lost_in_mutant	886	*	Intron (ENST00000396418.7/5569, intron 1 of 3)	101927003	PKIA-AS1	12290
chr7	136891733	136892115	*	383	4.10015	2.83232	4.76438	-1.93206	6.20668e-06	2.98084e-05	FALSE	lost_in_mutant	383	*	Intron (ENST00000680005.1/1129, intron 2 of 3)	574443	MIR490	-11052
chr5	174053807	174054184	*	378	4.63847	3.69021	5.20576	-1.51555	6.20977e-06	2.98226e-05	TRUE	lost_in_mutant	378	*	Intron (ENST00000517902.5/51617, intron 2 of 2)	51617	NSG2	7148
chr18	3447768	3449156	*	1389	6.85751	6.45438	7.17224	-0.717864	6.21252e-06	2.98351e-05	FALSE	lost_in_mutant	1389	*	Promoter (<=1kb)	7050	TGIF1	0
chr19	30942592	30944001	*	1410	6.10303	5.56017	6.49654	-0.936371	6.21308e-06	2.98372e-05	FALSE	lost_in_mutant	1410	*	Distal Intergenic	107985280	LINC01834	35393
chr18	44699574	44701084	*	1511	5.79575	5.20933	6.21152	-1.00219	6.2157e-06	2.98486e-05	TRUE	lost_in_mutant	1511	*	Promoter (<=1kb)	26040	SETBP1	0
chr8	133389510	133391308	*	1799	6.27181	5.77481	6.64077	-0.86596	6.21573e-06	2.98486e-05	FALSE	lost_in_mutant	1799	*	Distal Intergenic	6482	ST3GAL1	84626
chr1	228863612	228864224	*	613	6.38739	5.9197	6.74001	-0.820308	6.21786e-06	2.98582e-05	FALSE	lost_in_mutant	613	*	Distal Intergenic	58480	RHOU	128133
chr17	31437098	31437935	*	838	6.07894	5.54402	6.4683	-0.924281	6.21837e-06	2.986e-05	FALSE	lost_in_mutant	838	*	Intron (ENST00000621161.5/84440, intron 3 of 14)	84440	RAB11FIP4	5285
chr14	89225645	89226369	*	725	5.09749	4.30682	5.60533	-1.29851	6.21856e-06	2.98602e-05	FALSE	lost_in_mutant	725	*	Promoter (2-3kb)	1112	FOXN3	-2303
chr5	8146153	8146896	*	744	5.05205	4.23823	5.5692	-1.33097	6.22087e-06	2.98707e-05	FALSE	lost_in_mutant	744	*	Distal Intergenic	124900936	LOC124900936	245086
chr8	85980970	85981219	*	250	3.84885	2.43864	4.54818	-2.10954	6.2219e-06	2.98749e-05	FALSE	lost_in_mutant	250	*	Distal Intergenic	107986954	LOC107986954	-3816
chr14	93712116	93714361	*	2246	6.70686	6.29609	7.02622	-0.730129	6.22803e-06	2.99037e-05	FALSE	lost_in_mutant	2246	*	Distal Intergenic	57578	UNC79	23123
chr1	3530104	3531160	*	1057	6.86951	6.47023	7.1819	-0.711669	6.23053e-06	2.99151e-05	FALSE	lost_in_mutant	1057	*	Promoter (<=1kb)	1953	MEGF6	263
chr5	43150726	43151468	*	743	5.00827	4.15642	5.54026	-1.38384	6.23076e-06	2.99153e-05	FALSE	lost_in_mutant	743	*	Intron (ENST00000515326.5/7690, intron 4 of 5)	7690	ZNF131	-10363
chr20	8315747	8316602	*	856	5.28291	4.56737	5.75905	-1.19168	6.23084e-06	2.99153e-05	FALSE	lost_in_mutant	856	*	Intron (ENST00000637919.1/23236, intron 2 of 32)	23236	PLCB1	9381
chr11	131957700	131958330	*	631	5.30866	4.59956	5.78197	-1.18241	6.23317e-06	2.99258e-05	TRUE	lost_in_mutant	631	*	Intron (ENST00000374791.7/50863, intron 2 of 7)	50863	NTM	46232
chr8	42207163	42208723	*	1561	6.92497	6.54014	7.22846	-0.688312	6.23677e-06	2.99424e-05	TRUE	lost_in_mutant	1561	*	Promoter (<=1kb)	5327	PLAT	0
chr2	15507375	15508665	*	1291	5.8868	5.32488	6.29018	-0.965301	6.23936e-06	2.99542e-05	FALSE	lost_in_mutant	1291	*	Promoter (2-3kb)	51594	NBAS	2638
chr4	55903350	55904142	*	793	5.68662	5.03135	6.13556	-1.10421	6.24003e-06	2.99567e-05	FALSE	lost_in_mutant	793	*	Promoter (<=1kb)	105377663	LOC105377663	-173
chr12	31021523	31023003	*	1481	5.863	5.27839	6.27786	-0.99947	6.2428e-06	2.99694e-05	TRUE	lost_in_mutant	1481	*	Exon (ENST00000669174.1/100506660, exon 2 of 2)	124902910	TSPAN11-AS1	-15513
chr8	41376134	41376656	*	523	4.26606	3.11519	4.898	-1.78281	6.24317e-06	2.99704e-05	FALSE	lost_in_mutant	523	*	Distal Intergenic	109616980	SNORD65B	-49999
chr5	155388770	155390205	*	1436	5.97023	5.43059	6.36206	-0.931475	6.24328e-06	2.99704e-05	TRUE	lost_in_mutant	1436	*	Distal Intergenic	105378239	LOC105378239	275156
chr9	96522565	96523023	*	459	4.18898	3.01449	4.82771	-1.81322	6.24368e-06	2.99716e-05	FALSE	lost_in_mutant	459	*	Exon (ENST00000474602.5/8555, exon 12 of 14)	22927	HABP4	39540
chr1	41503674	41504401	*	728	6.35377	5.86814	6.71646	-0.848313	6.24844e-06	2.99938e-05	TRUE	lost_in_mutant	728	*	Distal Intergenic	1907	EDN2	-18991
chr6	158371748	158373004	*	1257	5.29363	4.56667	5.77474	-1.20807	6.24968e-06	2.99991e-05	FALSE	lost_in_mutant	1257	*	Intron (ENST00000619713.1/ENST00000619713.1, intron 1 of 1)	56995	TULP4	58303
chr9	112308236	112309300	*	1065	5.36807	4.65503	5.84313	-1.1881	6.25775e-06	3.00372e-05	TRUE	lost_in_mutant	1065	*	Intron (ENST00000458258.5/9991, intron 1 of 13)	9991	PTBP3	23726
chr19	19463931	19464954	*	1024	7.44242	7.11716	7.70767	-0.590509	6.25925e-06	3.00437e-05	FALSE	lost_in_mutant	1024	*	Promoter (<=1kb)	54815	GATAD2A	0
chr19	46902238	46903627	*	1390	5.70302	5.09005	6.13187	-1.04182	6.26116e-06	3.00523e-05	FALSE	lost_in_mutant	1390	*	Intron (ENST00000672722.1/2909, intron 1 of 6)	2909	ARHGAP35	-17156
chr1	99480968	99482040	*	1073	6.23631	5.73926	6.6053	-0.866047	6.26364e-06	3.00635e-05	TRUE	lost_in_mutant	1073	*	Intron (ENST00000634316.1/101928270, intron 3 of 4)	101928270	LINC01708	11109
chr8	60693646	60694888	*	1243	5.93854	5.37939	6.3405	-0.961117	6.2652e-06	3.00703e-05	FALSE	lost_in_mutant	1243	*	Intron (ENST00000423902.7/55636, intron 1 of 37)	55636	CHD7	13783
chr13	111522281	111523164	*	884	4.79417	3.90147	5.34152	-1.44006	6.2665e-06	3.00759e-05	FALSE	lost_in_mutant	884	*	Distal Intergenic	102724489	LOC102724489	-65127
chr1	89719609	89720237	*	629	4.69897	3.78267	5.25492	-1.47225	6.26724e-06	3.00788e-05	FALSE	lost_in_mutant	629	*	Intron (ENST00000479252.1/84230, intron 2 of 3)	101927975	LOC101927975	-68677
chr11	77914054	77915094	*	1041	5.28751	4.5706	5.76426	-1.19366	6.26758e-06	3.00798e-05	FALSE	lost_in_mutant	1041	*	Exon (ENST00000532139.2/ENST00000532139.2, exon 1 of 1)	92105	INTS4	3797
chr12	88373598	88374647	*	1050	5.58607	4.95733	6.02251	-1.06518	6.27139e-06	3.00974e-05	FALSE	lost_in_mutant	1050	*	Distal Intergenic	124902978	LOC124902978	44632
chr18	76909394	76910056	*	663	4.96433	4.11924	5.49372	-1.37448	6.2724e-06	3.01016e-05	FALSE	lost_in_mutant	663	*	Intron (ENST00000320610.14/7776, intron 14 of 30)	7776	ZNF236	11302
chr2	105697589	105698497	*	909	5.97516	5.42845	6.37069	-0.942243	6.27266e-06	3.01022e-05	FALSE	lost_in_mutant	909	*	Distal Intergenic	8440	NCK2	-46415
chr10	97676621	97677830	*	1210	6.76836	6.35077	7.09182	-0.741045	6.27437e-06	3.01097e-05	TRUE	lost_in_mutant	1210	*	3' UTR	60370	AVPI1	9411
chr1	63099131	63100068	*	938	5.15478	4.38503	5.65403	-1.269	6.27565e-06	3.01152e-05	FALSE	lost_in_mutant	938	*	Distal Intergenic	199899	LINC00466	60342
chr19	47663964	47664789	*	826	5.48429	4.80269	5.94533	-1.14264	6.27725e-06	3.01222e-05	FALSE	lost_in_mutant	826	*	Intron (ENST00000599924.1/ENST00000599924.1, intron 1 of 2)	29998	BICRA	-14173
chr8	81996074	81997066	*	993	6.30371	5.79571	6.67867	-0.882963	6.27873e-06	3.01287e-05	FALSE	lost_in_mutant	993	*	Distal Intergenic	105375931	LOC105375931	-36467
chr22	49935999	49937805	*	1807	8.59635	8.33476	8.81771	-0.482948	6.28144e-06	3.0141e-05	FALSE	lost_in_mutant	1807	*	Distal Intergenic	79174	CRELD2	12789
chr20	5662855	5663329	*	475	4.59165	3.61874	5.16747	-1.54873	6.28182e-06	3.01422e-05	FALSE	lost_in_mutant	475	*	Distal Intergenic	56261	GPCPD1	-51849
chrX	14466215	14467359	*	1145	6.1928	5.68862	6.56568	-0.877055	6.28638e-06	3.01634e-05	TRUE	lost_in_mutant	1145	*	Distal Intergenic	2742	GLRA2	-61939
chr10	34607015	34608430	*	1416	5.38254	4.69874	5.84457	-1.14583	6.29052e-06	3.01826e-05	TRUE	lost_in_mutant	1416	*	Intron (ENST00000545260.5/56288, intron 2 of 22)	56288	PARD3	71256
chr3	15377992	15378713	*	722	7.47562	7.157	7.73644	-0.579439	6.29073e-06	3.01829e-05	TRUE	lost_in_mutant	722	*	Distal Intergenic	131965	METTL6	20778
chr18	13452314	13454017	*	1704	7.94403	7.6337	8.19929	-0.565588	6.29371e-06	3.01961e-05	TRUE	lost_in_mutant	1704	*	Promoter (<=1kb)	753	LDLRAD4	0
chr5	158976128	158976969	*	842	5.31688	4.59731	5.79479	-1.19748	6.29375e-06	3.01961e-05	FALSE	lost_in_mutant	842	*	Intron (ENST00000519890.5/1879, intron 2 of 11)	1879	EBF1	42160
chr2	105377828	105378918	*	1091	6.06849	5.54003	6.45442	-0.914389	6.29461e-06	3.01996e-05	FALSE	lost_in_mutant	1091	*	3' UTR	2274	FHL2	17779
chr1	242244891	242245842	*	952	5.46287	4.77193	5.92812	-1.15619	6.29482e-06	3.01999e-05	TRUE	lost_in_mutant	952	*	Intron (ENST00000536534.7/200150, intron 4 of 9)	200150	PLD5	19591
chr21	18492888	18494063	*	1176	7.04089	6.65973	7.34209	-0.682361	6.29781e-06	3.02136e-05	TRUE	lost_in_mutant	1176	*	Distal Intergenic	5651	TMPRSS15	-7009
chr10	106678210	106678928	*	719	4.40046	3.3333	5.00713	-1.67383	6.29955e-06	3.02213e-05	TRUE	lost_in_mutant	719	*	Intron (ENST00000263054.11/114815, intron 12 of 25)	114815	SORCS1	-3121
chr4	91209026	91210025	*	1000	4.67747	3.74288	5.23995	-1.49707	6.29996e-06	3.02226e-05	TRUE	lost_in_mutant	1000	*	Intron (ENST00000509176.6/401145, intron 10 of 10)	124900733	LOC124900733	115281
chr4	183558939	183560197	*	1259	5.44277	4.76773	5.90083	-1.13309	6.3051e-06	3.02466e-05	TRUE	lost_in_mutant	1259	*	Distal Intergenic	3622	ING2	52857
chr16	17476417	17477254	*	838	7.20077	6.83206	7.49417	-0.662107	6.30557e-06	3.02482e-05	FALSE	lost_in_mutant	838	*	Distal Intergenic	64131	XYLT1	-5457
chr19	15354666	15355227	*	562	4.86219	3.99719	5.39919	-1.402	6.30593e-06	3.02493e-05	FALSE	lost_in_mutant	562	*	3' UTR	10270	AKAP8	13682
chr17	43784216	43784458	*	243	4.64784	3.667	5.22636	-1.55936	6.30891e-06	3.02629e-05	FALSE	lost_in_mutant	243	*	Promoter (1-2kb)	284067	CFAP97D1	1030
chr12	45299989	45300416	*	428	4.27287	3.15159	4.89609	-1.7445	6.30957e-06	3.02654e-05	FALSE	lost_in_mutant	428	*	Intron (ENST00000426898.2/196527, intron 1 of 17)	196527	ANO6	7306
chr7	2320944	2321583	*	640	5.68137	5.05053	6.11881	-1.06827	6.30986e-06	3.02661e-05	FALSE	lost_in_mutant	640	*	Intron (ENST00000435336.5/29886, intron 1 of 5)	29886	SNX8	-6503
chr14	50060899	50062948	*	2050	7.35262	7.02575	7.61894	-0.593184	6.3104e-06	3.0268e-05	FALSE	lost_in_mutant	2050	*	Exon (ENST00000685750.1/ENST00000685750.1, exon 1 of 2)	196913	LINC01599	-19670
chr17	1843912	1844593	*	682	5.36942	4.66507	5.84064	-1.17556	6.31633e-06	3.02958e-05	FALSE	lost_in_mutant	682	*	Promoter (<=1kb)	6117	RPA1	0
chr4	151113926	151114813	*	888	5.63119	4.99609	6.07065	-1.07456	6.31927e-06	3.03093e-05	FALSE	lost_in_mutant	888	*	Intron (ENST00000604922.1/ENST00000604922.1, intron 1 of 1)	8944	SNORD73A	10099
chr18	9073506	9074150	*	645	6.90057	6.4914	7.21897	-0.727578	6.31989e-06	3.03116e-05	FALSE	lost_in_mutant	645	*	Distal Intergenic	4729	NDUFV2	-28480
chr4	153520658	153521388	*	731	5.78519	5.17343	6.21345	-1.04002	6.32175e-06	3.03198e-05	FALSE	lost_in_mutant	731	*	Intron (ENST00000409663.7/23240, intron 3 of 34)	23240	TMEM131L	-32793
chr9	10443345	10443986	*	642	4.67397	3.73569	5.23776	-1.50207	6.32616e-06	3.03403e-05	FALSE	lost_in_mutant	642	*	Intron (ENST00000381196.9/5789, intron 2 of 45)	5789	PTPRD	168737
chr17	57557861	57558535	*	675	6.09128	5.56706	6.47496	-0.907895	6.32695e-06	3.03435e-05	FALSE	lost_in_mutant	675	*	Intron (ENST00000416426.6/124540, intron 7 of 13)	124540	MSI2	28185
chr10	102403801	102404035	*	235	6.35865	5.88416	6.7151	-0.830941	6.3283e-06	3.03493e-05	FALSE	lost_in_mutant	235	*	Promoter (1-2kb)	5662	PSD	1427
chr5	20556042	20556700	*	659	5.23197	4.50218	5.71432	-1.21214	6.32997e-06	3.0356e-05	FALSE	lost_in_mutant	659	*	Intron (ENST00000507958.5/1016, intron 1 of 14)	1016	CDH18	19163
chr8	64916887	64917593	*	707	4.9273	4.06891	5.4618	-1.39289	6.33e-06	3.0356e-05	FALSE	lost_in_mutant	707	*	Distal Intergenic	105375878	LOC105375878	-99314
chr2	160582083	160583939	*	1857	5.9453	5.39239	6.34403	-0.951639	6.33013e-06	3.0356e-05	TRUE	lost_in_mutant	1857	*	Distal Intergenic	5937	RBMS1	-88276
chr7	82539696	82540752	*	1057	5.16965	4.42318	5.65912	-1.23594	6.33481e-06	3.03778e-05	FALSE	lost_in_mutant	1057	*	Distal Intergenic	781	CACNA2D1	-95740
chr1	37029799	37030233	*	435	5.40959	4.71942	5.87449	-1.15507	6.33519e-06	3.0379e-05	FALSE	lost_in_mutant	435	*	Intron (ENST00000373091.8/2899, intron 1 of 15)	2899	GRIK3	3896
chrX	108374791	108375375	*	585	4.42109	3.36644	5.02382	-1.65738	6.33585e-06	3.03815e-05	TRUE	lost_in_mutant	585	*	Intron (ENST00000372216.8/1288, intron 2 of 44)	1288	COL4A6	63047
chr17	72407166	72408235	*	1070	6.01968	5.48045	6.41129	-0.930848	6.33918e-06	3.03968e-05	FALSE	lost_in_mutant	1070	*	Promoter (<=1kb)	100499467	LINC00673	0
chr1	156096188	156097581	*	1394	8.33702	8.08754	8.54965	-0.462108	6.33949e-06	3.03976e-05	TRUE	lost_in_mutant	1394	*	Promoter (1-2kb)	4000	LMNA	-1453
chrX	101799241	101799987	*	747	6.75532	6.34215	7.07612	-0.733974	6.34161e-06	3.04071e-05	FALSE	lost_in_mutant	747	*	Distal Intergenic	55998	NXF5	43291
chr14	63876531	63877710	*	1180	6.32476	5.84393	6.68476	-0.84083	6.34375e-06	3.04167e-05	FALSE	lost_in_mutant	1180	*	Intron (ENST00000674003.1/23224, intron 2 of 23)	23224	SYNE2	12143
chr5	162052559	162053558	*	1000	5.93735	5.36765	6.3447	-0.977047	6.34415e-06	3.04179e-05	TRUE	lost_in_mutant	1000	*	Intron (ENST00000639046.1/2566, intron 1 of 4)	2566	GABRG2	-8021
chr3	122873252	122874379	*	1128	5.73286	5.1194	6.16194	-1.04254	6.34554e-06	3.04239e-05	FALSE	lost_in_mutant	1128	*	Intron (ENST00000261038.6/84925, intron 8 of 8)	100129550	LINC02035	-12562
chr12	100781184	100781734	*	551	4.77957	3.87358	5.33178	-1.45819	6.34603e-06	3.04256e-05	TRUE	lost_in_mutant	551	*	Intron (ENST00000549155.6/121601, intron 3 of 10)	121601	ANO4	-12862
chr6	87848571	87849335	*	765	4.65134	3.69607	5.22108	-1.52502	6.3462e-06	3.04257e-05	TRUE	lost_in_mutant	765	*	Distal Intergenic	124901528	LOC124901528	127656
chr6	167907742	167908567	*	826	5.96777	5.42802	6.35967	-0.931652	6.35053e-06	3.04459e-05	TRUE	lost_in_mutant	826	*	Intron (ENST00000515794.3/4301, intron 12 of 32)	4301	AFDN	-4974
chr4	85764082	85765282	*	1201	5.66404	5.04942	6.09368	-1.04426	6.35295e-06	3.04568e-05	TRUE	lost_in_mutant	1201	*	Intron (ENST00000395184.6/83478, intron 3 of 9)	83478	ARHGAP24	-13424
chr11	9510556	9511025	*	470	4.08414	2.87107	4.73366	-1.8626	6.35381e-06	3.04602e-05	TRUE	lost_in_mutant	470	*	Promoter (1-2kb)	7702	ZNF143	-1472
chr11	99350652	99351400	*	749	4.86422	4.01677	5.39452	-1.37775	6.36027e-06	3.04905e-05	FALSE	lost_in_mutant	749	*	Intron (ENST00000524871.6/53942, intron 2 of 24)	53942	CNTN5	-204739
chr18	28152159	28152983	*	825	5.29165	4.56737	5.77161	-1.20424	6.36063e-06	3.04916e-05	FALSE	lost_in_mutant	825	*	Intron (ENST00000269141.8/1000, intron 1 of 15)	1000	CDH2	24017
chr16	88992659	88993677	*	1019	6.60335	6.97061	6.10944	0.861172	6.36084e-06	3.04919e-05	FALSE	gained_in_mutant	1019	*	Intron (ENST00000562040.1/ENST00000562040.1, intron 2 of 2)	863	CBFA2T3	-15452
chr5	43854864	43855839	*	976	5.67167	5.05223	6.10364	-1.0514	6.36143e-06	3.04941e-05	TRUE	lost_in_mutant	976	*	Distal Intergenic	23530	NNT	177085
chr19	33406476	33407282	*	807	6.90048	6.51995	7.2013	-0.681347	6.36672e-06	3.05188e-05	FALSE	lost_in_mutant	807	*	Intron (ENST00000244137.12/5184, intron 11 of 14)	5184	PEPD	6650
chr8	6619776	6620963	*	1188	5.99748	5.41442	6.41157	-0.997143	6.37198e-06	3.0543e-05	FALSE	lost_in_mutant	1188	*	Promoter (1-2kb)	102465861	MIR8055	1257
chr19	37931932	37932544	*	613	6.65278	6.18757	7.00399	-0.81642	6.37204e-06	3.0543e-05	FALSE	lost_in_mutant	613	*	Promoter (<=1kb)	23094	SIPA1L3	0
chr14	65255153	65256085	*	933	5.63777	5.00057	6.07824	-1.07767	6.37448e-06	3.0554e-05	FALSE	lost_in_mutant	933	*	Intron (ENST00000555736.1/ENST00000555736.1, intron 1 of 3)	100128233	LINC02324	-32710
chr22	50582155	50583631	*	1477	10.3604	10.162	10.5349	-0.372876	6.37473e-06	3.05545e-05	FALSE	lost_in_mutant	1477	*	Promoter (<=1kb)	100144603	CHKB-DT	0
chr16	23029671	23031019	*	1349	6.90664	6.52119	7.21051	-0.689321	6.3765e-06	3.05623e-05	TRUE	lost_in_mutant	1349	*	Distal Intergenic	112268176	LOC112268176	9334
chr7	8146023	8148185	*	2163	6.44413	5.97995	6.79477	-0.814819	6.37705e-06	3.05643e-05	FALSE	lost_in_mutant	2163	*	Intron (ENST00000402384.8/3382, intron 8 of 13)	3382	ICA1	9579
chr5	15308019	15308291	*	273	3.70178	2.20753	4.4199	-2.21237	6.38003e-06	3.05779e-05	FALSE	lost_in_mutant	273	*	Distal Intergenic	101929454	LINC02149	-41478
chr18	60248106	60248878	*	773	5.7334	5.11456	6.16509	-1.05053	6.38108e-06	3.05823e-05	FALSE	lost_in_mutant	773	*	Distal Intergenic	105372155	LOC105372155	-45258
chr9	87336533	87338806	*	2274	7.92238	7.64817	8.15271	-0.504535	6.38615e-06	3.06053e-05	TRUE	lost_in_mutant	2274	*	Distal Intergenic	105376127	LOC105376127	47823
chr12	112498223	112498902	*	680	4.9165	4.02042	5.46509	-1.44468	6.38617e-06	3.06053e-05	FALSE	lost_in_mutant	680	*	Promoter (2-3kb)	5781	PTPN11	-2260
chr4	185318377	185319072	*	696	5.19963	4.43991	5.6947	-1.25479	6.3905e-06	3.06254e-05	TRUE	lost_in_mutant	696	*	Promoter (1-2kb)	83891	SNX25	-1773
chr8	20458381	20460274	*	1894	6.14982	5.63874	6.52645	-0.887706	6.39132e-06	3.06287e-05	FALSE	lost_in_mutant	1894	*	Distal Intergenic	105379314	LOC105379314	108125
chr12	49683617	49684405	*	789	5.42102	4.71774	5.89177	-1.17403	6.39178e-06	3.06302e-05	FALSE	lost_in_mutant	789	*	Intron (ENST00000335154.10/91010, intron 1 of 25)	91010	FMNL3	-15063
chr7	120486290	120487264	*	975	5.23536	4.49462	5.72239	-1.22777	6.39214e-06	3.06313e-05	TRUE	lost_in_mutant	975	*	Intron (ENST00000331113.9/3751, intron 1 of 5)	3751	KCND2	213115
chr18	5628130	5628671	*	542	6.33558	5.86176	6.69166	-0.829901	6.39346e-06	3.0637e-05	FALSE	lost_in_mutant	542	*	Promoter (<=1kb)	23136	EPB41L3	320
chr7	155738300	155738972	*	673	6.13196	5.61596	6.51124	-0.895282	6.39535e-06	3.06453e-05	FALSE	lost_in_mutant	673	*	3' UTR	155435	RBM33	-7447
chr12	77651166	77652041	*	876	4.48239	3.42693	5.08537	-1.65845	6.39668e-06	3.0651e-05	FALSE	lost_in_mutant	876	*	Intron (ENST00000550042.2/89795, intron 2 of 8)	89795	NAV3	-178853
chr5	141809290	141809866	*	577	6.26532	5.77422	6.63104	-0.856813	6.39841e-06	3.06582e-05	FALSE	lost_in_mutant	577	*	Distal Intergenic	124901094	LOC124901094	-34103
chr7	134703357	134704596	*	1240	6.16892	5.65922	6.5448	-0.885582	6.39846e-06	3.06582e-05	TRUE	lost_in_mutant	1240	*	Distal Intergenic	800	CALD1	-39656
chr2	10343793	10344765	*	973	6.10241	5.58229	6.48389	-0.901607	6.39939e-06	3.0662e-05	TRUE	lost_in_mutant	973	*	Intron (ENST00000423674.5/3241, intron 1 of 3)	3241	HPCAL1	13630
chr4	67077501	67078351	*	851	5.15438	4.3727	5.65856	-1.28586	6.40121e-06	3.067e-05	TRUE	lost_in_mutant	851	*	Distal Intergenic	101927237	LOC101927237	342703
chr5	1050102	1051265	*	1164	6.17471	5.6678	6.54908	-0.881282	6.40345e-06	3.06801e-05	FALSE	lost_in_mutant	1164	*	3' UTR	100616479	MIR4635	11709
chr1	221011610	221013118	*	1509	5.63489	4.98899	6.07947	-1.09048	6.40458e-06	3.06849e-05	FALSE	lost_in_mutant	1509	*	Distal Intergenic	3142	HLX	130541
chr8	139787952	139788876	*	925	5.45554	4.78465	5.91169	-1.12705	6.4059e-06	3.06905e-05	FALSE	lost_in_mutant	925	*	Intron (ENST00000438773.4/83696, intron 21 of 22)	83696	TRAPPC9	17357
chr14	37369428	37369752	*	325	4.27981	3.13056	4.91127	-1.78071	6.40955e-06	3.07073e-05	FALSE	lost_in_mutant	325	*	3' UTR	145282	MIPOL1	-29997
chr7	106042353	106043408	*	1056	7.89469	7.60789	8.13382	-0.525928	6.41267e-06	3.07216e-05	FALSE	lost_in_mutant	1056	*	Distal Intergenic	222256	CDHR3	13925
chr10	123911953	123914122	*	2170	7.93724	7.65654	8.17213	-0.515591	6.41394e-06	3.0727e-05	TRUE	lost_in_mutant	2170	*	Exon (ENST00000435782.1/ENST00000435782.1, exon 2 of 3)	119587	CPXM2	-19969
chr6	146433739	146435444	*	1706	6.72928	6.30264	7.05812	-0.755479	6.41466e-06	3.07298e-05	FALSE	lost_in_mutant	1706	*	3' UTR	10981	RAB32	-108389
chr3	129892590	129894279	*	1690	9.15539	8.84167	9.41292	-0.571255	6.41648e-06	3.07378e-05	FALSE	lost_in_mutant	1690	*	Promoter (<=1kb)	23023	TMCC1	0
chr9	133565348	133565920	*	573	6.1507	5.64923	6.5221	-0.872875	6.42025e-06	3.07552e-05	FALSE	lost_in_mutant	573	*	Intron (ENST00000354484.8/9719, intron 12 of 18)	642968	FAM163B	20277
chr10	3698801	3699170	*	370	4.78126	3.83497	5.34787	-1.5129	6.42126e-06	3.07594e-05	TRUE	lost_in_mutant	370	*	Distal Intergenic	105376363	LOC105376363	-49796
chr13	110094191	110095311	*	1121	6.32318	5.83458	6.68751	-0.852929	6.42218e-06	3.07631e-05	FALSE	lost_in_mutant	1121	*	Intron (ENST00000670698.1/101927646, intron 1 of 1)	101927646	LINC03082	33825
chr11	131504041	131505215	*	1175	7.03708	6.65859	7.33662	-0.678034	6.42299e-06	3.07663e-05	TRUE	lost_in_mutant	1175	*	Intron (ENST00000374791.7/50863, intron 1 of 7)	101929653	LOC101929653	35383
chr15	91667527	91668628	*	1102	6.01867	5.46736	6.41659	-0.949228	6.4237e-06	3.07691e-05	FALSE	lost_in_mutant	1102	*	Distal Intergenic	105370973	LOC105370973	-18413
chr3	112111478	112112220	*	743	6.36787	5.89108	6.72561	-0.83453	6.42736e-06	3.07859e-05	TRUE	lost_in_mutant	743	*	Promoter (<=1kb)	79669	C3orf52	24
chr20	44780384	44781638	*	1255	5.63344	4.9689	6.08668	-1.11777	6.42959e-06	3.07959e-05	TRUE	lost_in_mutant	1255	*	Intron (ENST00000372851.8/140730, intron 1 of 5)	140730	RIMS4	28633
chr4	106041115	106041848	*	734	4.94895	4.10531	5.47778	-1.37247	6.43105e-06	3.08023e-05	TRUE	lost_in_mutant	734	*	3' UTR	101929577	LOC101929577	-18637
chr4	76449554	76450381	*	828	5.13014	4.33902	5.63816	-1.29915	6.43157e-06	3.0804e-05	TRUE	lost_in_mutant	828	*	Intron (ENST00000296043.7/57619, intron 1 of 10)	57619	SHROOM3	13408
chr11	117273567	117274318	*	752	6.39845	5.93941	6.74615	-0.80674	6.43268e-06	3.08087e-05	FALSE	lost_in_mutant	752	*	Intron (ENST00000300650.9/257160, intron 6 of 14)	257160	RNF214	-7110
chr9	99859230	99860039	*	810	5.75324	5.15554	6.17461	-1.01908	6.43518e-06	3.082e-05	FALSE	lost_in_mutant	810	*	Intron (ENST00000618101.4/8013, intron 8 of 8)	8013	NR4A3	32503
chr2	182946725	182947365	*	641	4.99736	4.19796	5.50874	-1.31078	6.43577e-06	3.08222e-05	FALSE	lost_in_mutant	641	*	Promoter (<=1kb)	10787	NCKAP1	0
chr17	77957587	77958741	*	1155	9.94306	9.74752	10.1152	-0.36771	6.43596e-06	3.08224e-05	TRUE	lost_in_mutant	1155	*	Promoter (<=1kb)	57690	TNRC6C	0
chr2	234506726	234507919	*	1194	5.73546	5.1207	6.16517	-1.04447	6.44148e-06	3.08482e-05	TRUE	lost_in_mutant	1194	*	Distal Intergenic	10123	ARL4C	-9645
chr8	61745693	61747222	*	1530	6.2802	5.79891	6.64046	-0.841553	6.44729e-06	3.08753e-05	FALSE	lost_in_mutant	1530	*	Distal Intergenic	100616484	MIR4470	30905
chr1	169601023	169601546	*	524	5.14236	4.3407	5.65464	-1.31394	6.44816e-06	3.08788e-05	FALSE	lost_in_mutant	524	*	Intron (ENST00000426706.6/6403, intron 9 of 14)	6403	SELP	-9453
chr14	78186012	78186975	*	964	5.59863	4.96982	6.03511	-1.06529	6.44896e-06	3.0882e-05	FALSE	lost_in_mutant	964	*	Intron (ENST00000634499.2/9369, intron 1 of 21)	9369	NRXN3	15639
chr15	95761710	95762896	*	1187	5.25285	4.51927	5.73682	-1.21755	6.44947e-06	3.08837e-05	TRUE	lost_in_mutant	1187	*	Intron (ENST00000661571.1/ENST00000661571.1, intron 2 of 2)	112268156	LOC112268156	-227686
chr14	69726701	69727578	*	878	7.56882	7.25291	7.82782	-0.574917	6.45015e-06	3.08863e-05	TRUE	lost_in_mutant	878	*	Promoter (<=1kb)	6430	SRSF5	0
chr9	131971490	131972623	*	1134	5.3861	4.64015	5.87536	-1.23521	6.45181e-06	3.08936e-05	FALSE	lost_in_mutant	1134	*	Intron (ENST00000651950.1/9442, intron 3 of 8)	9442	MED27	107022
chr1	19907430	19907805	*	376	4.06874	2.82673	4.72612	-1.89939	6.45306e-06	3.08989e-05	FALSE	lost_in_mutant	376	*	Promoter (<=1kb)	23252	OTUD3	865
chr6	119586209	119586820	*	612	4.90896	4.05348	5.44234	-1.38886	6.45415e-06	3.09034e-05	FALSE	lost_in_mutant	612	*	Intron (ENST00000692359.2/105377975, intron 3 of 3)	105377975	LOC105377975	236283
chr12	68610244	68611129	*	886	8.60534	8.34136	8.8284	-0.487036	6.45646e-06	3.09138e-05	FALSE	lost_in_mutant	886	*	Promoter (<=1kb)	5908	RAP1B	0
chr4	175382307	175382959	*	653	4.25357	3.08939	4.88936	-1.79997	6.45899e-06	3.09252e-05	FALSE	lost_in_mutant	653	*	Intron (ENST00000502661.1/ENST00000502661.1, intron 1 of 2)	2823	GPM6A	258786
chr2	132257517	132258186	*	670	4.12079	4.81753	2.72169	2.09584	6.46155e-06	3.09368e-05	FALSE	gained_in_mutant	670	*	Promoter (<=1kb)	554226	ANKRD30BL	0
chr18	49016744	49017736	*	993	6.1069	5.58519	6.48924	-0.904051	6.46241e-06	3.09403e-05	FALSE	lost_in_mutant	993	*	Distal Intergenic	100129878	DYM-AS1	-5967
chr17	4331562	4332793	*	1232	5.83369	5.23017	6.25792	-1.02775	6.46519e-06	3.09529e-05	TRUE	lost_in_mutant	1232	*	Promoter (<=1kb)	7326	UBE2G1	0
chr1	115437302	115438228	*	927	5.68444	5.07856	6.10982	-1.03126	6.46802e-06	3.09652e-05	FALSE	lost_in_mutant	927	*	Distal Intergenic	112268234	LOC112268234	-72405
chr10	119209054	119209799	*	746	7.1835	6.81941	7.47398	-0.654569	6.46804e-06	3.09652e-05	FALSE	lost_in_mutant	746	*	Promoter (<=1kb)	101927868	GRK5-IT1	523
chr22	44752788	44754099	*	1312	6.18208	5.67148	6.55845	-0.886964	6.46947e-06	3.09714e-05	FALSE	lost_in_mutant	1312	*	Promoter (<=1kb)	23779	ARHGAP8	83
chr9	134800813	134801483	*	671	6.70669	6.28513	7.03251	-0.74738	6.47127e-06	3.09793e-05	FALSE	lost_in_mutant	671	*	Intron (ENST00000371817.8/1289, intron 37 of 65)	1289	COL5A1	-7478
chr19	19582371	19583003	*	633	5.74278	5.15668	6.15839	-1.00171	6.47314e-06	3.09876e-05	FALSE	lost_in_mutant	633	*	Promoter (2-3kb)	80714	PBX4	-2417
chr5	144549601	144550036	*	436	4.77803	3.89497	5.32181	-1.42685	6.47491e-06	3.09954e-05	FALSE	lost_in_mutant	436	*	Distal Intergenic	57528	KCTD16	344324
chr16	68384252	68384912	*	661	4.89197	4.03508	5.42589	-1.39081	6.47929e-06	3.10157e-05	FALSE	lost_in_mutant	661	*	Intron (ENST00000219334.10/55512, intron 2 of 8)	55512	SMPD3	-11994
chr6	146912572	146913371	*	800	5.18629	4.43429	5.67811	-1.24382	6.47944e-06	3.10157e-05	TRUE	lost_in_mutant	800	*	Promoter (2-3kb)	729178	STXBP5-AS1	2483
chrX	69272900	69274085	*	1186	6.22923	5.73846	6.59476	-0.856298	6.48041e-06	3.10197e-05	FALSE	lost_in_mutant	1186	*	Distal Intergenic	100996279	LINC00269	77342
chr10	124224502	124225688	*	1187	6.71391	6.29387	7.03883	-0.744968	6.48368e-06	3.10339e-05	TRUE	lost_in_mutant	1187	*	Distal Intergenic	51363	CHST15	-130904
chr18	79372533	79373234	*	702	4.55146	3.55159	5.13638	-1.58478	6.48368e-06	3.10339e-05	FALSE	lost_in_mutant	702	*	Promoter (<=1kb)	374868	ATP9B	143
chrX	44392143	44393123	*	981	4.82566	3.90382	5.3836	-1.47978	6.4838e-06	3.10339e-05	TRUE	lost_in_mutant	981	*	Distal Intergenic	80258	EFHC2	-48471
chr1	168939184	168940176	*	993	6.49839	6.00045	6.86787	-0.867413	6.48511e-06	3.10395e-05	FALSE	lost_in_mutant	993	*	Exon (ENST00000715531.1/101978719, exon 4 of 4)	101978719	LINC00970	121894
chr14	87174743	87175671	*	929	4.59084	3.63845	5.15958	-1.52114	6.48575e-06	3.10418e-05	FALSE	lost_in_mutant	929	*	Distal Intergenic	283585	LINC01148	268965
chr1	172428361	172429976	*	1616	6.11405	5.60261	6.49087	-0.888263	6.48823e-06	3.1053e-05	FALSE	lost_in_mutant	1616	*	Exon (ENST00000460397.2/92346, exon 2 of 4)	92346	C1orf105	7627
chr19	1490116	1491381	*	1266	10.9664	10.7788	11.1324	-0.35351	6.48922e-06	3.10571e-05	FALSE	lost_in_mutant	1266	*	Promoter (<=1kb)	54760	PCSK4	0
chr5	59458081	59458794	*	714	4.96482	4.13572	5.488	-1.35229	6.49265e-06	3.10729e-05	FALSE	lost_in_mutant	714	*	Intron (ENST00000507116.6/5144, intron 1 of 14)	5144	PDE4D	-27481
chr3	43497558	43498486	*	929	5.3944	4.69863	5.86181	-1.16318	6.49475e-06	3.10822e-05	TRUE	lost_in_mutant	929	*	Intron (ENST00000292246.8/55129, intron 11 of 12)	55129	ANO10	56925
chr2	149597496	149598711	*	1216	7.96687	7.65966	8.22	-0.560335	6.49492e-06	3.10824e-05	FALSE	lost_in_mutant	1216	*	Intron (ENST00000687950.1/101929231, intron 1 of 2)	27249	MMADHC	-9718
chr3	78870445	78871306	*	862	5.10478	4.32761	5.60709	-1.27948	6.4956e-06	3.10849e-05	TRUE	lost_in_mutant	862	*	Intron (ENST00000464233.6/6091, intron 4 of 30)	6091	ROBO1	147238
chr15	78034042	78036085	*	2044	6.01205	5.46651	6.40696	-0.940454	6.49616e-06	3.10869e-05	FALSE	lost_in_mutant	2044	*	Intron (ENST00000300584.8/23102, intron 3 of 12)	23102	TBC1D2B	-8414
chr9	106321512	106322292	*	781	5.2508	4.50365	5.74058	-1.23693	6.4969e-06	3.10898e-05	TRUE	lost_in_mutant	781	*	Intron (ENST00000637185.1/100996590, intron 1 of 7)	107987108	LOC107987108	43120
chr7	152139118	152139607	*	490	4.32187	3.18263	4.95041	-1.76777	6.49767e-06	3.10928e-05	FALSE	lost_in_mutant	490	*	Promoter (1-2kb)	58508	KMT2C	1492
chr9	77845852	77846606	*	755	5.05714	4.26781	5.56443	-1.29662	6.49822e-06	3.10947e-05	TRUE	lost_in_mutant	755	*	Intron (ENST00000286548.9/2776, intron 2 of 6)	2776	GNAQ	183998
chr11	33941507	33942214	*	708	5.47077	4.77054	5.94016	-1.16962	6.50729e-06	3.11375e-05	FALSE	lost_in_mutant	708	*	Distal Intergenic	4005	LMO2	-49431
chr11	17496379	17496813	*	435	5.16477	4.40674	5.65913	-1.25239	6.50826e-06	3.11414e-05	FALSE	lost_in_mutant	435	*	Promoter (<=1kb)	10083	USH1C	100
chr7	151608187	151608862	*	676	5.12053	4.30822	5.63708	-1.32886	6.50845e-06	3.11416e-05	FALSE	lost_in_mutant	676	*	Intron (ENST00000418337.6/51422, intron 1 of 11)	51422	PRKAG2	-12777
chr20	63969879	63970625	*	747	7.38829	7.04295	7.66672	-0.623779	6.51192e-06	3.11576e-05	FALSE	lost_in_mutant	747	*	Promoter (<=1kb)	57473	ZNF512B	0
chr10	126222548	126223675	*	1128	5.8736	5.28768	6.28912	-1.00144	6.51333e-06	3.11636e-05	FALSE	lost_in_mutant	1128	*	Intron (ENST00000368679.8/8038, intron 3 of 22)	8038	ADAM12	-67243
chr12	131015945	131016945	*	1001	6.27048	5.78607	6.63248	-0.846414	6.51471e-06	3.11696e-05	TRUE	lost_in_mutant	1001	*	Intron (ENST00000261654.10/283383, intron 13 of 24)	283383	ADGRD1	13446
chr20	46233462	46234500	*	1039	5.91398	5.33982	6.32359	-0.983778	6.51506e-06	3.11703e-05	FALSE	lost_in_mutant	1039	*	Intron (ENST00000537909.4/64405, intron 3 of 11)	64405	CDH22	-12613
chr10	11249071	11250254	*	1184	5.70989	5.06586	6.15358	-1.08772	6.51516e-06	3.11703e-05	TRUE	lost_in_mutant	1184	*	3' UTR	414196	CELF2-AS1	69630
chr13	76631483	76633115	*	1633	5.99787	5.44827	6.3949	-0.946628	6.51864e-06	3.11863e-05	TRUE	lost_in_mutant	1633	*	Intron (ENST00000648060.1/105370264, intron 3 of 4)	124903183	LOC124903183	-21814
chr11	2408985	2410129	*	1145	5.63999	5.00469	6.07955	-1.07487	6.51896e-06	3.11872e-05	FALSE	lost_in_mutant	1145	*	Intron (ENST00000533881.5/29850, intron 18 of 23)	10078	TSSC4	6692
chr2	210438861	210440237	*	1377	5.52478	4.84532	5.98484	-1.13953	6.51914e-06	3.11873e-05	FALSE	lost_in_mutant	1377	*	Promoter (<=1kb)	10314	LANCL1	508
chr12	53325728	53325970	*	243	5.03093	5.57839	4.13792	1.44047	6.51927e-06	3.11873e-05	FALSE	gained_in_mutant	243	*	Promoter (<=1kb)	8086	AAAS	-864
chr8	8856227	8857021	*	795	5.17318	4.42306	5.66421	-1.24115	6.5242e-06	3.12102e-05	FALSE	lost_in_mutant	795	*	Intron (ENST00000276282.7/9258, intron 1 of 2)	9258	MFHAS1	3010
chr4	128890792	128891334	*	543	4.94193	4.09659	5.47142	-1.37483	6.52554e-06	3.12159e-05	TRUE	lost_in_mutant	543	*	3' UTR	132320	SCLT1	45370
chr17	73588864	73589458	*	595	6.74105	6.31248	7.07103	-0.758555	6.53081e-06	3.12405e-05	FALSE	lost_in_mutant	595	*	Intron (ENST00000392650.8/54549, intron 1 of 44)	54549	SDK2	54987
chr7	146146908	146148304	*	1397	5.68286	5.03881	6.12655	-1.08774	6.53449e-06	3.12574e-05	TRUE	lost_in_mutant	1397	*	Intron (ENST00000625365.2/26047, intron 2 of 3)	26047	CNTNAP2	29960
chr3	115864682	115865425	*	744	4.99776	4.17744	5.51749	-1.34006	6.5347e-06	3.12577e-05	FALSE	lost_in_mutant	744	*	Intron (ENST00000490035.7/4045, intron 3 of 6)	4045	LSAMP	-12104
chr5	13833587	13833787	*	201	4.2946	3.20132	4.90937	-1.70804	6.54237e-06	3.12937e-05	FALSE	lost_in_mutant	201	*	Promoter (1-2kb)	1767	DNAH5	-1999
chr5	147466126	147466880	*	755	4.71897	3.79881	5.2763	-1.47749	6.54376e-06	3.12997e-05	FALSE	lost_in_mutant	755	*	Intron (ENST00000343218.10/1809, intron 1 of 13)	1809	DPYSL3	-11860
chr16	58097062	58097464	*	403	4.839	3.97346	5.3762	-1.40273	6.54504e-06	3.13051e-05	FALSE	lost_in_mutant	403	*	Distal Intergenic	29105	CFAP20	17986
chr10	119346101	119347172	*	1072	6.10294	5.57785	6.48709	-0.909239	6.55364e-06	3.13456e-05	FALSE	lost_in_mutant	1072	*	Intron (ENST00000392870.3/2869, intron 2 of 15)	105378511	LOC105378511	-9919
chr14	77027656	77029308	*	1653	9.31165	9.10145	9.49508	-0.393627	6.55541e-06	3.13531e-05	FALSE	lost_in_mutant	1653	*	Promoter (<=1kb)	64207	IRF2BPL	0
chr5	164403208	164403655	*	448	4.52238	3.53082	5.10452	-1.5737	6.55549e-06	3.13531e-05	FALSE	lost_in_mutant	448	*	Intron (ENST00000517508.5/105377703, intron 2 of 5)	102546299	LOC102546299	45614
chr5	111820106	111820403	*	298	4.25975	3.15554	4.87784	-1.7223	6.55724e-06	3.13607e-05	FALSE	lost_in_mutant	298	*	Intron (ENST00000395634.7/9315, intron 2 of 3)	9315	NREP	-61888
chr20	52915830	52916904	*	1075	5.00862	4.14336	5.54572	-1.40235	6.55769e-06	3.13622e-05	FALSE	lost_in_mutant	1075	*	Distal Intergenic	128553	TSHZ2	-55454
chr13	43158878	43159959	*	1082	6.36521	5.8985	6.71728	-0.818777	6.55843e-06	3.1365e-05	FALSE	lost_in_mutant	1082	*	Promoter (<=1kb)	100874159	LINC00400	247
chr4	5812677	5813596	*	920	6.81873	6.40417	7.14037	-0.736203	6.55931e-06	3.13686e-05	TRUE	lost_in_mutant	920	*	3' UTR	1400	CRMP1	13265
chr6	107602058	107603223	*	1166	5.38297	4.68132	5.85299	-1.17167	6.56095e-06	3.13757e-05	TRUE	lost_in_mutant	1166	*	Intron (ENST00000317357.10/55084, intron 5 of 6)	55084	SOBP	-31767
chr5	14142192	14143419	*	1228	8.93824	8.72124	9.12683	-0.40559	6.56206e-06	3.13803e-05	FALSE	lost_in_mutant	1228	*	Promoter (<=1kb)	7204	TRIO	0
chr2	206487521	206488901	*	1381	5.78959	5.17833	6.21759	-1.03926	6.56374e-06	3.13877e-05	FALSE	lost_in_mutant	1381	*	Intron (ENST00000264377.8/8745, intron 3 of 25)	8745	ADAM23	43654
chr17	69486220	69487343	*	1124	5.36442	4.67681	5.82817	-1.15135	6.56427e-06	3.13895e-05	FALSE	lost_in_mutant	1124	*	Intron (ENST00000590474.7/5608, intron 1 of 11)	105371880	LOC105371880	14412
chr9	117494468	117495208	*	741	5.14359	4.37821	5.64103	-1.26282	6.566e-06	3.13972e-05	FALSE	lost_in_mutant	741	*	Distal Intergenic	105376242	LOC105376242	-28208
chr6	162888977	162890015	*	1039	5.25393	4.50547	5.74425	-1.23877	6.56921e-06	3.14118e-05	FALSE	lost_in_mutant	1039	*	Intron (ENST00000337019.7/135138, intron 3 of 6)	135138	PACRG	74732
chr5	100760496	100761440	*	945	5.62197	4.95009	6.07858	-1.12849	6.57001e-06	3.14147e-05	FALSE	lost_in_mutant	945	*	Distal Intergenic	100302288	MIR548P	55125
chr16	50181422	50182228	*	807	5.10014	4.32472	5.60174	-1.27703	6.57009e-06	3.14147e-05	FALSE	lost_in_mutant	807	*	Intron (ENST00000436909.8/64282, intron 2 of 12)	64282	TENT4B	27261
chr7	69959606	69960365	*	760	4.28601	3.15792	4.91126	-1.75334	6.57152e-06	3.14208e-05	TRUE	lost_in_mutant	760	*	Intron (ENST00000644939.1/26053, intron 2 of 18)	26053	AUTS2	-7099
chr10	5622377	5623588	*	1212	6.92663	6.51371	7.24729	-0.733584	6.57186e-06	3.14217e-05	FALSE	lost_in_mutant	1212	*	Promoter (2-3kb)	102723629	LINC02677	-2410
chr6	122553806	122555321	*	1516	5.37658	4.68053	5.84411	-1.16359	6.57282e-06	3.14256e-05	TRUE	lost_in_mutant	1516	*	Intron (ENST00000615438.4/5570, intron 2 of 7)	5570	PKIB	-54911
chr6	77177660	77178637	*	978	5.04187	4.25215	5.54932	-1.29717	6.57431e-06	3.14321e-05	FALSE	lost_in_mutant	978	*	Distal Intergenic	3351	HTR1B	284854
chr3	142853250	142854371	*	1122	6.17281	5.66921	6.54538	-0.876169	6.57526e-06	3.1436e-05	FALSE	lost_in_mutant	1122	*	Intron (ENST00000295992.8/26577, intron 2 of 8)	26577	PCOLCE2	-4906
chr5	172434989	172435491	*	503	5.37076	4.6784	5.83664	-1.15824	6.57571e-06	3.14374e-05	FALSE	lost_in_mutant	503	*	Intron (ENST00000636523.1/285590, intron 1 of 13)	285590	SH3PXD2B	18817
chr19	52944887	52945294	*	408	3.82857	4.57688	2.18548	2.3914	6.57957e-06	3.14552e-05	FALSE	gained_in_mutant	408	*	Promoter (2-3kb)	399669	ZNF321P	-2286
chr6	99119146	99119947	*	802	6.43335	5.9564	6.79118	-0.834788	6.58084e-06	3.14605e-05	FALSE	lost_in_mutant	802	*	Distal Intergenic	100616347	MIR548AI	-4662
chr10	88990303	88992033	*	1731	6.92872	6.51808	7.248	-0.729915	6.58269e-06	3.14687e-05	FALSE	lost_in_mutant	1731	*	Promoter (<=1kb)	355	FAS	0
chr16	79598616	79599102	*	487	7.11277	6.72038	7.42093	-0.700548	6.58288e-06	3.14689e-05	FALSE	lost_in_mutant	487	*	Promoter (<=1kb)	4094	MAF	800
chr7	332607	333681	*	1075	6.83949	6.4423	7.1506	-0.708301	6.58387e-06	3.1473e-05	FALSE	lost_in_mutant	1075	*	Promoter (<=1kb)	105375118	LOC105375118	0
chr12	39804663	39806075	*	1413	5.53557	4.87852	5.98534	-1.10682	6.58463e-06	3.14759e-05	TRUE	lost_in_mutant	1413	*	Intron (ENST00000468200.2/283461, intron 18 of 18)	124900327	LOC124900327	13808
chr11	11413166	11413777	*	612	5.50527	4.8523	5.95314	-1.10084	6.59091e-06	3.15053e-05	FALSE	lost_in_mutant	612	*	Intron (ENST00000227756.5/374378, intron 3 of 10)	283106	CSNK2A3	-59916
chr19	4194417	4195025	*	609	5.59155	4.94584	6.03603	-1.09019	6.59186e-06	3.15091e-05	FALSE	lost_in_mutant	609	*	Intron (ENST00000318934.9/170961, intron 2 of 21)	170961	ANKRD24	-3115
chr4	166861660	166862263	*	604	4.01002	2.72275	4.67929	-1.95655	6.59294e-06	3.15136e-05	FALSE	lost_in_mutant	604	*	Intron (ENST00000541354.5/50859, intron 5 of 9)	50859	SPOCK3	240294
chr11	120743964	120744580	*	617	5.98523	5.43881	6.3806	-0.941795	6.59549e-06	3.15251e-05	FALSE	lost_in_mutant	617	*	Intron (ENST00000638419.1/2900, intron 3 of 20)	2900	GRIK4	-113660
chr22	37686072	37687136	*	1065	8.32246	8.06736	8.53916	-0.4718	6.59591e-06	3.15264e-05	FALSE	lost_in_mutant	1065	*	Promoter (<=1kb)	11078	TRIOBP	0
chr1	177340335	177341156	*	822	5.30057	4.59323	5.77312	-1.17989	6.59662e-06	3.15291e-05	TRUE	lost_in_mutant	822	*	Distal Intergenic	102724661	LINC01645	-10404
chr17	78131900	78132521	*	622	5.62431	4.99699	6.06008	-1.06309	6.59706e-06	3.15305e-05	FALSE	lost_in_mutant	622	*	Promoter (<=1kb)	11322	TMC6	0
chr7	1993303	1994166	*	864	5.79078	5.2037	6.20688	-1.00317	6.59935e-06	3.15408e-05	FALSE	lost_in_mutant	864	*	Intron (ENST00000402746.5/8379, intron 12 of 16)	8379	MAD1L1	-12512
chr3	53941744	53942567	*	824	6.01524	5.46354	6.41335	-0.949814	6.60062e-06	3.15462e-05	FALSE	lost_in_mutant	824	*	Distal Intergenic	58515	SELENOK	-49859
chr5	119387809	119388727	*	919	4.94495	4.11071	5.47014	-1.35942	6.60241e-06	3.1554e-05	TRUE	lost_in_mutant	919	*	Intron (ENST00000274456.6/25816, intron 1 of 1)	25816	TNFAIP8	31774
chr18	72583811	72584147	*	337	3.90237	2.57052	4.58291	-2.01239	6.60452e-06	3.15634e-05	FALSE	lost_in_mutant	337	*	Intron (ENST00000581073.1/147381, intron 1 of 2)	147381	CBLN2	-39469
chr3	77526264	77527465	*	1202	5.63017	4.98232	6.07566	-1.09334	6.60537e-06	3.15668e-05	TRUE	lost_in_mutant	1202	*	Exon (ENST00000696629.1/6092, exon 8 of 29)	6092	ROBO2	-61316
chr8	25630926	25632257	*	1332	6.62225	6.19607	6.95083	-0.754764	6.60652e-06	3.15716e-05	FALSE	lost_in_mutant	1332	*	Intron (ENST00000670669.1/105379332, intron 2 of 2)	105379332	LOC105379332	37729
chr1	46575436	46576271	*	836	4.85348	3.97939	5.39391	-1.41452	6.60903e-06	3.15829e-05	FALSE	lost_in_mutant	836	*	Exon (ENST00000484301.5/8569, exon 6 of 6)	8569	MKNK1	-3136
chr7	145472327	145473307	*	981	5.57725	4.92132	6.02651	-1.10519	6.61488e-06	3.16102e-05	FALSE	lost_in_mutant	981	*	Distal Intergenic	105375553	LOC105375553	208083
chr1	187256151	187256434	*	284	3.74633	2.29346	4.45536	-2.1619	6.61528e-06	3.16114e-05	FALSE	lost_in_mutant	284	*	Intron (ENST00000643891.1/106144535, intron 2 of 8)	106144535	LINC01037	-5075
chr10	13755019	13756149	*	1131	5.34688	4.63904	5.81965	-1.18061	6.62123e-06	3.16391e-05	FALSE	lost_in_mutant	1131	*	Exon (ENST00000449462.1/ENST00000449462.1, exon 3 of 3)	55691	FRMD4A	5520
chr8	140704227	140705435	*	1209	6.82935	6.41715	7.14958	-0.732429	6.6226e-06	3.1645e-05	TRUE	lost_in_mutant	1209	*	Promoter (<=1kb)	5747	PTK2	733
chr10	11424255	11425830	*	1576	6.77008	6.35362	7.09286	-0.739241	6.62337e-06	3.1648e-05	TRUE	lost_in_mutant	1576	*	Distal Intergenic	414196	CELF2-AS1	-104371
chr10	105843083	105845295	*	2213	6.2193	5.69738	6.60175	-0.904362	6.6244e-06	3.16522e-05	TRUE	lost_in_mutant	2213	*	Exon (ENST00000660648.1/ENST00000660648.1, exon 1 of 2)	101927549	LINC02627	-22734
chr9	106798137	106798744	*	608	4.57537	3.51951	5.17848	-1.65898	6.62865e-06	3.16719e-05	FALSE	lost_in_mutant	608	*	Distal Intergenic	58499	ZNF462	-64422
chr10	72858921	72859680	*	760	5.03384	4.22423	5.54932	-1.32509	6.62922e-06	3.16739e-05	FALSE	lost_in_mutant	760	*	Promoter (<=1kb)	90550	MCU	-315
chr15	89646941	89647682	*	742	6.11306	5.60568	6.48769	-0.882008	6.63072e-06	3.16803e-05	FALSE	lost_in_mutant	742	*	Exon (ENST00000394412.8/374654, exon 6 of 19)	374654	KIF7	7769
chr6	142400363	142401207	*	845	7.07012	6.69163	7.36967	-0.678042	6.63367e-06	3.16937e-05	TRUE	lost_in_mutant	845	*	Promoter (1-2kb)	57211	ADGRG6	-1545
chr5	535944	536368	*	425	4.98736	4.12094	5.5249	-1.40397	6.6372e-06	3.17099e-05	TRUE	lost_in_mutant	425	*	Promoter (<=1kb)	100616381	MIR4456	-62
chr2	138223253	138223741	*	489	4.77484	3.88513	5.32109	-1.43596	6.63831e-06	3.17145e-05	FALSE	lost_in_mutant	489	*	Distal Intergenic	105373635	LINC01832	121375
chr8	115451617	115452747	*	1131	5.33825	4.59774	5.82519	-1.22745	6.6397e-06	3.17205e-05	FALSE	lost_in_mutant	1131	*	Intron (ENST00000640765.1/7227, intron 4 of 5)	7227	TRPS1	39474
chr16	12284935	12285913	*	979	5.17216	4.40378	5.67084	-1.26706	6.64015e-06	3.17219e-05	FALSE	lost_in_mutant	979	*	Intron (ENST00000566228.6/92017, intron 15 of 20)	124900383	LOC124900383	11410
chr5	179795052	179796879	*	1828	9.27638	8.94064	9.54856	-0.607919	6.64468e-06	3.17429e-05	FALSE	lost_in_mutant	1828	*	Promoter (<=1kb)	4056	LTC4S	0
chr2	207066753	207068224	*	1472	6.06133	5.53226	6.4476	-0.91534	6.64618e-06	3.17493e-05	FALSE	lost_in_mutant	1472	*	Distal Intergenic	100423036	MIR2355	41849
chr10	58049908	58050681	*	774	4.57749	3.60028	5.15478	-1.55449	6.64733e-06	3.17542e-05	TRUE	lost_in_mutant	774	*	Distal Intergenic	253430	IPMK	217213
chr3	151281387	151282207	*	821	6.19049	5.68595	6.56356	-0.877607	6.64899e-06	3.17614e-05	TRUE	lost_in_mutant	821	*	Promoter (2-3kb)	9934	P2RY14	-2845
chr3	124566475	124566977	*	503	5.58134	4.93064	6.02816	-1.09752	6.64952e-06	3.17632e-05	FALSE	lost_in_mutant	503	*	Intron (ENST00000682506.1/8997, intron 34 of 59)	8997	KALRN	3444
chr4	17613642	17615285	*	1644	7.734	7.43667	7.9804	-0.543734	6.65047e-06	3.17671e-05	TRUE	lost_in_mutant	1644	*	Promoter (<=1kb)	121232375	MED28-DT	0
chr4	43670607	43671214	*	608	4.94836	4.12924	5.46762	-1.33837	6.65068e-06	3.17674e-05	FALSE	lost_in_mutant	608	*	Distal Intergenic	124900848	LOC124900848	-91920
chr8	99873666	99874292	*	627	4.4146	3.35331	5.01942	-1.66611	6.65114e-06	3.17689e-05	FALSE	lost_in_mutant	627	*	Intron (ENST00000683334.1/157680, intron 60 of 60)	157680	VPS13B	5609
chr6	6165156	6165628	*	473	4.60484	3.65628	5.17224	-1.51596	6.65203e-06	3.17725e-05	FALSE	lost_in_mutant	473	*	Intron (ENST00000264870.8/2162, intron 13 of 14)	100847034	MIR5683	-3706
chr10	34198889	34199682	*	794	5.96167	6.36668	5.39655	0.970126	6.66011e-06	3.18104e-05	FALSE	gained_in_mutant	794	*	Intron (ENST00000545260.5/56288, intron 20 of 22)	56288	PARD3	136638
chr20	1086333	1087897	*	1565	5.53622	4.89881	5.97679	-1.07798	6.66142e-06	3.18159e-05	TRUE	lost_in_mutant	1565	*	Intron (ENST00000664648.1/105372493, intron 1 of 3)	9491	PSMF1	-25343
chr9	34628486	34629621	*	1136	6.73579	6.30285	7.06836	-0.765508	6.66444e-06	3.18296e-05	FALSE	lost_in_mutant	1136	*	Promoter (<=1kb)	138715	ARID3C	0
chr15	34795187	34796328	*	1142	6.02137	6.4298	5.44955	0.980241	6.66657e-06	3.18391e-05	FALSE	gained_in_mutant	1142	*	Promoter (<=1kb)	70	ACTC1	0
chr12	18532715	18533886	*	1172	5.41587	4.72802	5.87973	-1.15172	6.66919e-06	3.18509e-05	FALSE	lost_in_mutant	1172	*	Intron (ENST00000676171.1/5288, intron 24 of 32)	89869	PLCZ1	161151
chr10	70729631	70730353	*	723	5.22892	4.45105	5.73153	-1.28047	6.66962e-06	3.18523e-05	FALSE	lost_in_mutant	723	*	Exon (ENST00000373207.2/140766, exon 6 of 22)	219793	TBATA	41986
chr10	44334369	44335456	*	1088	7.03576	6.66355	7.33136	-0.667813	6.67606e-06	3.18824e-05	FALSE	lost_in_mutant	1088	*	Distal Intergenic	124902544	LOC124902544	-24149
chr1	84401047	84401589	*	543	4.39722	3.2553	5.02654	-1.77125	6.67898e-06	3.18954e-05	FALSE	lost_in_mutant	543	*	Promoter (2-3kb)	58511	DNASE2B	2563
chr1	37294144	37295248	*	1105	5.98497	5.44195	6.37857	-0.93662	6.67908e-06	3.18954e-05	TRUE	lost_in_mutant	1105	*	Intron (ENST00000655056.1/ENST00000655056.1, intron 1 of 3)	100422898	MIR4255	132581
chr6	147732148	147733485	*	1338	5.25164	4.53002	5.73044	-1.20042	6.68325e-06	3.19146e-05	FALSE	lost_in_mutant	1338	*	Intron (ENST00000566741.1/389432, intron 1 of 1)	105378044	LOC105378044	9839
chr20	59402385	59404476	*	2092	8.68307	8.45155	8.88253	-0.43098	6.6846e-06	3.19204e-05	FALSE	lost_in_mutant	2092	*	Distal Intergenic	1908	EDN3	100864
chr10	69809710	69811066	*	1357	6.6711	6.24805	6.99782	-0.749771	6.68519e-06	3.19225e-05	FALSE	lost_in_mutant	1357	*	Exon (ENST00000693504.2/105378347, exon 2 of 3)	1305	COL13A1	7286
chr4	152351105	152351560	*	456	5.03626	4.2325	5.54939	-1.31689	6.68697e-06	3.19303e-05	FALSE	lost_in_mutant	456	*	Promoter (1-2kb)	55294	FBXW7	1136
chr15	57213757	57214443	*	687	6.01999	5.46661	6.41897	-0.952357	6.68835e-06	3.19362e-05	TRUE	lost_in_mutant	687	*	Promoter (<=1kb)	6938	TCF12	0
chr5	83000279	83000814	*	536	4.82684	3.97464	5.35897	-1.38433	6.68869e-06	3.19371e-05	FALSE	lost_in_mutant	536	*	Distal Intergenic	153339	TMEM167A	61161
chr2	166539282	166540009	*	728	6.21684	5.71803	6.58678	-0.868751	6.68964e-06	3.1941e-05	FALSE	lost_in_mutant	728	*	Intron (ENST00000650747.1/107985958, intron 4 of 4)	6332	SCN7A	-44956
chr12	5049810	5050508	*	699	5.56481	4.91811	6.00974	-1.09163	6.69516e-06	3.19666e-05	FALSE	lost_in_mutant	699	*	Distal Intergenic	3741	KCNA5	5931
chr7	157977878	157978904	*	1027	5.46034	4.78535	5.91837	-1.13302	6.69932e-06	3.19858e-05	FALSE	lost_in_mutant	1027	*	Intron (ENST00000389413.7/5799, intron 10 of 21)	105375613	LOC105375613	-8265
chr22	38861217	38862687	*	1471	6.47969	6.01011	6.83338	-0.82327	6.70007e-06	3.19887e-05	FALSE	lost_in_mutant	1471	*	3' UTR	23466	CBX6	9529
chr17	17540650	17541756	*	1107	5.78438	5.19906	6.19959	-1.00053	6.7023e-06	3.19986e-05	FALSE	lost_in_mutant	1107	*	Intron (ENST00000395782.5/10400, intron 2 of 6)	10400	PEMT	-21570
chr22	47071157	47072641	*	1485	5.88264	5.31322	6.28985	-0.976626	6.70366e-06	3.20044e-05	FALSE	lost_in_mutant	1485	*	Intron (ENST00000380995.5/25771, intron 12 of 13)	124905139	LOC124905139	44574
chr2	55153581	55154237	*	657	5.64087	5.02255	6.07231	-1.04976	6.70567e-06	3.20133e-05	FALSE	lost_in_mutant	657	*	Distal Intergenic	57142	RTN4	-40960
chr21	31780647	31782104	*	1458	6.18773	5.69361	6.55511	-0.861499	6.70906e-06	3.20288e-05	TRUE	lost_in_mutant	1458	*	Distal Intergenic	57466	SCAF4	-48529
chr7	30550756	30551447	*	692	5.43927	4.75449	5.90174	-1.14725	6.71018e-06	3.20335e-05	FALSE	lost_in_mutant	692	*	Promoter (<=1kb)	79017	GGCT	0
chr18	79356342	79356786	*	445	4.36043	3.28231	4.97051	-1.68821	6.71131e-06	3.20381e-05	TRUE	lost_in_mutant	445	*	Promoter (2-3kb)	374868	ATP9B	-2610
chr6	29941968	29942973	*	1006	6.41784	5.95455	6.76797	-0.813417	6.71315e-06	3.20463e-05	FALSE	lost_in_mutant	1006	*	Promoter (<=1kb)	3105	HLA-A	0
chrX	71663981	71664440	*	460	4.6016	3.60013	5.18705	-1.58692	6.71541e-06	3.20563e-05	FALSE	lost_in_mutant	460	*	Promoter (<=1kb)	100129291	LOC100129291	0
chr3	62480288	62481229	*	942	5.16047	4.41364	5.65011	-1.23647	6.7161e-06	3.20589e-05	FALSE	lost_in_mutant	942	*	Promoter (<=1kb)	8618	CADPS	626
chr4	16516550	16517567	*	1018	7.5037	7.18174	7.76676	-0.585019	6.71673e-06	3.20612e-05	TRUE	lost_in_mutant	1018	*	Intron (ENST00000515064.5/9079, intron 5 of 7)	9079	LDB2	-9323
chr3	113449211	113450352	*	1142	5.23961	4.50389	5.7245	-1.22061	6.71765e-06	3.20649e-05	FALSE	lost_in_mutant	1142	*	Exon (ENST00000649772.1/127898559, exon 15 of 39)	55779	CFAP44	-7601
chr18	58338669	58339739	*	1071	6.23244	5.72559	6.60677	-0.881178	6.71788e-06	3.20653e-05	TRUE	lost_in_mutant	1071	*	Promoter (1-2kb)	23327	NEDD4L	-1220
chr8	58069855	58070733	*	879	6.70469	6.26423	7.04165	-0.777421	6.71893e-06	3.20696e-05	FALSE	lost_in_mutant	879	*	Promoter (<=1kb)	90362	FAM110B	0
chr17	21496375	21497043	*	669	4.87952	4.03513	5.40865	-1.37352	6.7197e-06	3.20726e-05	FALSE	lost_in_mutant	669	*	Intron (ENST00000667136.1/339263, intron 2 of 6)	105371589	LOC105371589	-22471
chr7	158782896	158783723	*	828	4.97398	4.15362	5.49372	-1.3401	6.72143e-06	3.20802e-05	FALSE	lost_in_mutant	828	*	Intron (ENST00000251527.10/57488, intron 6 of 21)	57488	ESYT2	-38679
chr7	69232467	69233275	*	809	4.70658	3.79482	5.26089	-1.46607	6.72206e-06	3.20825e-05	FALSE	lost_in_mutant	809	*	Intron (ENST00000670444.1/105375345, intron 2 of 2)	105375344	LOC105375344	-58017
chr15	70867639	70868347	*	709	5.43219	4.75794	5.88989	-1.13195	6.72486e-06	3.20946e-05	FALSE	lost_in_mutant	709	*	Intron (ENST00000544974.6/54839, intron 1 of 16)	55323	LARP6	-13482
chr3	128345625	128346488	*	864	5.7734	5.18474	6.19028	-1.00553	6.7249e-06	3.20946e-05	TRUE	lost_in_mutant	864	*	Intron (ENST00000254730.11/60678, intron 5 of 6)	60678	EEFSEC	8721
chr11	117723452	117725443	*	1992	6.72866	6.32065	7.04635	-0.725698	6.73001e-06	3.21176e-05	FALSE	lost_in_mutant	1992	*	Intron (ENST00000651296.2/57453, intron 3 of 32)	57453	DSCAML1	71648
chr9	28820236	28821432	*	1197	5.32919	4.60636	5.80851	-1.20215	6.73011e-06	3.21176e-05	FALSE	lost_in_mutant	1197	*	Intron (ENST00000698399.1/158038, intron 2 of 6)	100126310	MIR876	42274
chr4	143623341	143624273	*	933	4.978	4.14728	5.50182	-1.35454	6.73014e-06	3.21176e-05	FALSE	lost_in_mutant	933	*	Promoter (2-3kb)	166752	FREM3	-2289
chr14	21703699	21704621	*	923	5.94091	5.39452	6.33627	-0.941747	6.73051e-06	3.21186e-05	TRUE	lost_in_mutant	923	*	Distal Intergenic	26687	OR4E1	-29881
chr17	80263352	80263883	*	532	5.95857	5.39641	6.36207	-0.965657	6.73389e-06	3.21339e-05	FALSE	lost_in_mutant	532	*	Promoter (2-3kb)	57674	RNF213	2482
chr12	111033214	111033853	*	640	7.42034	7.07959	7.69579	-0.616201	6.734e-06	3.21339e-05	FALSE	lost_in_mutant	640	*	Promoter (<=1kb)	23316	CUX2	-312
chr5	76194066	76195284	*	1219	6.10002	5.54609	6.49929	-0.953197	6.73795e-06	3.2152e-05	TRUE	lost_in_mutant	1219	*	Exon (ENST00000502798.7/22987, exon 3 of 13)	22987	SV2C	-96481
chr2	229519868	229520269	*	402	4.23567	3.11285	4.85935	-1.7465	6.73928e-06	3.21576e-05	TRUE	lost_in_mutant	402	*	Intron (ENST00000341772.5/92737, intron 5 of 12)	92737	DNER	66908
chr15	53376766	53378717	*	1952	6.45005	5.9997	6.79276	-0.793061	6.74022e-06	3.21614e-05	FALSE	lost_in_mutant	1952	*	Distal Intergenic	256764	WDR72	162363
chr4	159428696	159430019	*	1324	5.40457	4.70657	5.87298	-1.16641	6.74071e-06	3.21627e-05	TRUE	lost_in_mutant	1324	*	Distal Intergenic	9693	RAPGEF2	76239
chr7	70294357	70295041	*	685	4.69095	3.77716	5.24599	-1.46884	6.74078e-06	3.21627e-05	FALSE	lost_in_mutant	685	*	Intron (ENST00000644939.1/26053, intron 4 of 18)	26053	AUTS2	-21875
chr1	242569801	242570677	*	877	5.42133	4.73375	5.88506	-1.15132	6.74629e-06	3.21883e-05	TRUE	lost_in_mutant	877	*	Distal Intergenic	200150	PLD5	-45104
chr17	53691621	53692832	*	1212	5.77592	5.15771	6.2073	-1.04959	6.74869e-06	3.21991e-05	TRUE	lost_in_mutant	1212	*	Intron (ENST00000650577.1/107985001, intron 4 of 6)	84643	KIF2B	-130095
chr1	167442093	167442594	*	502	6.50393	6.046	6.85099	-0.804985	6.74915e-06	3.22005e-05	FALSE	lost_in_mutant	502	*	Promoter (<=1kb)	919	CD247	-777
chr15	86114830	86115779	*	950	5.90918	5.32902	6.32181	-0.992787	6.75081e-06	3.22078e-05	FALSE	lost_in_mutant	950	*	Promoter (<=1kb)	101929701	LINC01584	893
chr4	124212758	124213218	*	461	3.72134	2.20773	4.4436	-2.23587	6.75165e-06	3.22111e-05	FALSE	lost_in_mutant	461	*	Intron (ENST00000507299.1/105377407, intron 1 of 4)	105377407	LOC105377407	38826
chr11	133040325	133042422	*	2098	7.92261	7.64716	8.15381	-0.506645	6.75481e-06	3.22254e-05	FALSE	lost_in_mutant	2098	*	Intron (ENST00000524381.6/4978, intron 1 of 7)	4978	OPCML	-96489
chr7	51664954	51667344	*	2391	6.88698	6.48519	7.2009	-0.715702	6.75663e-06	3.22335e-05	TRUE	lost_in_mutant	2391	*	Intron (ENST00000648455.1/105375278, intron 3 of 6)	105375278	LOC105375278	193237
chr6	113166849	113167085	*	237	3.5229	1.79715	4.28644	-2.48929	6.75951e-06	3.22465e-05	FALSE	lost_in_mutant	237	*	Distal Intergenic	107986636	LOC107986636	178538
chr6	91751212	91751967	*	756	4.76568	3.88006	5.31041	-1.43035	6.76018e-06	3.2249e-05	FALSE	lost_in_mutant	756	*	Distal Intergenic	101929083	CASC6	-60784
chr12	131645547	131646519	*	973	6.14099	5.6273	6.51902	-0.891717	6.76241e-06	3.22589e-05	FALSE	lost_in_mutant	973	*	Exon (ENST00000654549.1/ENST00000654549.1, exon 2 of 2)	105370085	LINC02414	15304
chr3	107283996	107285476	*	1481	6.26061	5.7766	6.62239	-0.845792	6.76436e-06	3.22675e-05	TRUE	lost_in_mutant	1481	*	Promoter (<=1kb)	344595	DUBR	803
chr5	79746711	79747426	*	716	5.22742	4.49973	5.70886	-1.20912	6.76459e-06	3.22679e-05	FALSE	lost_in_mutant	716	*	Exon (ENST00000446378.3/202333, exon 5 of 13)	202333	CMYA5	8569
chrX	15820590	15821052	*	463	3.87135	2.46979	4.56866	-2.09886	6.76497e-06	3.2269e-05	FALSE	lost_in_mutant	463	*	Intron (ENST00000690252.1/8233, intron 10 of 12)	8233	ZRSR2	24448
chr9	137027264	137029830	*	2567	9.35343	9.14107	9.53851	-0.397439	6.76878e-06	3.22865e-05	FALSE	lost_in_mutant	2567	*	Promoter (<=1kb)	401563	LINC02908	0
chr14	100396904	100397491	*	588	5.79676	5.20711	6.21413	-1.00703	6.77025e-06	3.22928e-05	FALSE	lost_in_mutant	588	*	Intron (ENST00000555775.5/79446, intron 1 of 5)	105370664	LOC105370664	-9108
chr8	129066400	129067466	*	1067	5.89897	5.34029	6.30069	-0.960396	6.77361e-06	3.23081e-05	FALSE	lost_in_mutant	1067	*	Intron (ENST00000675388.1/137196, intron 6 of 8)	124902021	LOC124902021	34923
chr6	158788936	158790002	*	1067	6.7128	6.29854	7.03426	-0.735717	6.77407e-06	3.23096e-05	FALSE	lost_in_mutant	1067	*	Exon (ENST00000337147.11/7430, exon 2 of 13)	100500851	MIR3918	-24183
chr10	129863090	129864039	*	950	7.34538	6.98413	7.63405	-0.649915	6.77474e-06	3.23121e-05	TRUE	lost_in_mutant	950	*	Exon (ENST00000653993.1/105378558, exon 4 of 5)	105378558	EBF3-AS1	5452
chr4	5821599	5822065	*	467	5.89356	5.3243	6.30068	-0.976385	6.77785e-06	3.23262e-05	FALSE	lost_in_mutant	467	*	3' UTR	1400	CRMP1	4796
chr5	72610837	72611962	*	1126	6.9903	6.61674	7.28676	-0.670019	6.77975e-06	3.23346e-05	TRUE	lost_in_mutant	1126	*	Intron (ENST00000506293.2/121232377, intron 4 of 6)	121232377	TNPO1-DT	-29860
chr13	109335419	109335680	*	262	4.32517	3.2491	4.93462	-1.68552	6.78127e-06	3.23411e-05	FALSE	lost_in_mutant	262	*	Distal Intergenic	105370357	LINC00370	53226
chr15	77820104	77820922	*	819	8.44215	8.20215	8.64785	-0.445701	6.78398e-06	3.23533e-05	FALSE	lost_in_mutant	819	*	Promoter (<=1kb)	84894	LINGO1	0
chrX	42929397	42930274	*	878	5.29343	4.57444	5.77108	-1.19664	6.78504e-06	3.23577e-05	FALSE	lost_in_mutant	878	*	Distal Intergenic	80316	PPP1R2C	-151234
chr1	22586341	22586643	*	303	4.9991	4.19312	5.51312	-1.32	6.78721e-06	3.23674e-05	FALSE	lost_in_mutant	303	*	Exon (ENST00000166244.8/2046, exon 4 of 17)	2046	EPHA8	22777
chr17	8687819	8688304	*	486	4.49859	3.44696	5.10036	-1.6534	6.78744e-06	3.23677e-05	FALSE	lost_in_mutant	486	*	Distal Intergenic	4628	MYH10	-56443
chr7	55128786	55129767	*	982	6.15027	5.62573	6.53411	-0.908377	6.78801e-06	3.23698e-05	FALSE	lost_in_mutant	982	*	Intron (ENST00000344576.7/1956, intron 1 of 15)	1956	EGFR	19063
chr3	9396103	9397645	*	1543	11.3419	11.1667	11.498	-0.331316	6.79023e-06	3.23796e-05	FALSE	lost_in_mutant	1543	*	Promoter (<=1kb)	440944	THUMPD3-AS1	0
chr1	6837934	6838681	*	748	5.02252	4.19494	5.5451	-1.35016	6.79114e-06	3.23826e-05	FALSE	lost_in_mutant	748	*	Intron (ENST00000490738.5/23261, intron 2 of 2)	23261	CAMTA1	12824
chr7	98836762	98837648	*	887	6.69771	6.27053	7.02687	-0.756336	6.7912e-06	3.23826e-05	FALSE	lost_in_mutant	887	*	Distal Intergenic	222865	TMEM130	29298
chr17	49845355	49845879	*	525	5.06151	4.25487	5.5758	-1.32093	6.79129e-06	3.23826e-05	FALSE	lost_in_mutant	525	*	Promoter (<=1kb)	729220	FLJ45513	-31
chr12	124437176	124437816	*	641	5.17219	4.41706	5.66533	-1.24827	6.79272e-06	3.23887e-05	FALSE	lost_in_mutant	641	*	Intron (ENST00000404621.5/9612, intron 9 of 46)	9612	NCOR2	-6535
chr13	75217780	75218306	*	527	6.18757	5.64122	6.58291	-0.941687	6.79647e-06	3.24058e-05	FALSE	lost_in_mutant	527	*	Distal Intergenic	647288	CTAGE11P	21990
chr18	77131875	77133632	*	1758	8.11024	7.8203	8.35155	-0.531243	6.79729e-06	3.24091e-05	FALSE	lost_in_mutant	1758	*	Promoter (<=1kb)	4155	MBP	0
chr15	42385396	42385915	*	520	4.69293	3.76186	5.25417	-1.49231	6.79818e-06	3.24126e-05	FALSE	lost_in_mutant	520	*	Promoter (<=1kb)	825	CAPN3	913
chr17	885979	886668	*	690	5.44509	4.77928	5.89892	-1.11964	6.80017e-06	3.24214e-05	FALSE	lost_in_mutant	690	*	Intron (ENST00000336868.8/64359, intron 1 of 7)	64359	NXN	10346
chr12	96769376	96771124	*	1749	5.81419	5.22819	6.22975	-1.00156	6.8005e-06	3.24222e-05	FALSE	lost_in_mutant	1749	*	Intron (ENST00000524981.9/144535, intron 60 of 67)	144535	CFAP54	121401
chr15	69828030	69828882	*	853	6.42376	5.96954	6.7687	-0.799162	6.80193e-06	3.24284e-05	FALSE	lost_in_mutant	853	*	Intron (ENST00000647319.1/104472713, intron 11 of 11)	414926	LINC00593	4552
chr8	41612526	41613184	*	659	6.90953	6.52281	7.21419	-0.691383	6.80345e-06	3.24349e-05	FALSE	lost_in_mutant	659	*	Promoter (1-2kb)	137964	GPAT4	1748
chr8	113506295	113506584	*	290	3.94106	2.62317	4.61812	-1.99496	6.80433e-06	3.24384e-05	FALSE	lost_in_mutant	290	*	Distal Intergenic	114788	CSMD3	-69356
chr11	116547853	116548503	*	651	4.77907	3.89112	5.32466	-1.43355	6.80455e-06	3.24387e-05	FALSE	lost_in_mutant	651	*	Distal Intergenic	109729162	LINC02151	-47203
chr1	245979827	245980991	*	1165	5.42087	4.73229	5.88506	-1.15276	6.80768e-06	3.2453e-05	FALSE	lost_in_mutant	1165	*	Intron (ENST00000630181.2/64754, intron 5 of 11)	64754	SMYD3	7547
chr4	37208946	37209829	*	884	4.79361	3.8686	5.35269	-1.48409	6.81568e-06	3.24904e-05	FALSE	lost_in_mutant	884	*	Distal Intergenic	100616435	MIR4801	32162
chr18	42403041	42404403	*	1363	5.84765	5.27145	6.25829	-0.986836	6.81593e-06	3.24909e-05	FALSE	lost_in_mutant	1363	*	Intron (ENST00000593234.5/284260, intron 5 of 7)	284260	LINC00907	10965
chr7	132788888	132789745	*	858	5.55494	4.91264	5.99782	-1.08518	6.81706e-06	3.24951e-05	TRUE	lost_in_mutant	858	*	Intron (ENST00000262570.10/54927, intron 7 of 7)	100506937	LOC100506937	29896
chr19	11064880	11065502	*	623	5.17674	4.39116	5.68251	-1.29135	6.81711e-06	3.24951e-05	FALSE	lost_in_mutant	623	*	3' UTR	6597	SMARCA4	23441
chr3	64186888	64188089	*	1202	6.80201	6.40345	7.11395	-0.710504	6.81768e-06	3.24971e-05	FALSE	lost_in_mutant	1202	*	Promoter (<=1kb)	100874243	PRICKLE2-AS3	0
chr19	47699157	47699762	*	606	6.37743	5.88718	6.74268	-0.855502	6.82106e-06	3.25125e-05	FALSE	lost_in_mutant	606	*	Exon (ENST00000396720.7/29998, exon 14 of 15)	30846	EHD2	-13660
chr5	33804417	33805861	*	1445	6.01785	5.45905	6.41963	-0.960575	6.8217e-06	3.25148e-05	TRUE	lost_in_mutant	1445	*	Intron (ENST00000504830.6/81792, intron 2 of 23)	81792	ADAMTS12	34451
chr7	1979336	1979957	*	622	5.54007	4.8811	5.99074	-1.10964	6.82341e-06	3.25223e-05	FALSE	lost_in_mutant	622	*	Promoter (<=1kb)	8379	MAD1L1	834
chr1	32426625	32427260	*	636	4.45255	5.08847	3.28791	1.80056	6.82403e-06	3.25245e-05	FALSE	gained_in_mutant	636	*	Exon (ENST00000454917.1/ENST00000454917.1, exon 1 of 4)	55108	BSDC1	-31894
chr10	118610528	118611449	*	922	6.09442	5.57966	6.47303	-0.893367	6.82439e-06	3.25255e-05	FALSE	lost_in_mutant	922	*	Distal Intergenic	2834	PRLHR	-14880
chr11	131186018	131187324	*	1307	6.31167	5.8318	6.67114	-0.839348	6.82523e-06	3.25288e-05	FALSE	lost_in_mutant	1307	*	Promoter (<=1kb)	107984412	LOC107984412	0
chr13	31431127	31431938	*	812	5.72819	5.13763	6.14601	-1.00838	6.82561e-06	3.25299e-05	FALSE	lost_in_mutant	812	*	Intron (ENST00000622001.1/105370150, intron 1 of 2)	105370150	LOC105370150	11138
chr18	21489081	21489557	*	477	4.75285	3.81615	5.31608	-1.49994	6.82584e-06	3.25303e-05	FALSE	lost_in_mutant	477	*	Intron (ENST00000424526.7/80000, intron 18 of 32)	80000	GREB1L	3712
chr6	75512352	75512602	*	251	3.7277	2.24307	4.44374	-2.20067	6.82634e-06	3.25318e-05	FALSE	lost_in_mutant	251	*	Distal Intergenic	27145	FILIP1	-18552
chr18	48263184	48264899	*	1716	7.371	7.03228	7.64512	-0.612842	6.82649e-06	3.25318e-05	TRUE	lost_in_mutant	1716	*	Intron (ENST00000590800.6/201501, intron 2 of 4)	84322	ZBTB7C-AS2	10883
chr5	14323092	14324065	*	974	5.31643	4.60405	5.79118	-1.18713	6.8266e-06	3.25318e-05	FALSE	lost_in_mutant	974	*	Intron (ENST00000698541.1/7204, intron 9 of 36)	7204	TRIO	30051
chr9	88419061	88419433	*	373	4.39906	3.30482	5.01412	-1.70931	6.83241e-06	3.25588e-05	FALSE	lost_in_mutant	373	*	Intron (ENST00000485804.5/10927, intron 1 of 4)	10927	SPIN1	29690
chr2	128378500	128379877	*	1378	6.31774	5.83471	6.67897	-0.844263	6.83356e-06	3.25634e-05	FALSE	lost_in_mutant	1378	*	Distal Intergenic	9394	HS6ST1	-59632
chr5	125719745	125720501	*	757	5.52621	4.87425	5.97361	-1.09936	6.83368e-06	3.25634e-05	FALSE	lost_in_mutant	757	*	Intron (ENST00000651847.1/124901056, intron 10 of 15)	101927460	LINC02240	226484
chr5	57634864	57635951	*	1088	6.90766	6.52262	7.21128	-0.688666	6.83537e-06	3.25708e-05	FALSE	lost_in_mutant	1088	*	Distal Intergenic	101928505	LOC101928505	-14681
chr8	24527170	24527925	*	756	4.44826	3.43206	5.03859	-1.60652	6.8357e-06	3.25717e-05	TRUE	lost_in_mutant	756	*	Intron (ENST00000523578.5/101929294, intron 1 of 3)	101929315	ADAM7-AS2	-12314
chr1	178937648	178938999	*	1352	6.38821	5.92803	6.73656	-0.808528	6.83628e-06	3.25737e-05	TRUE	lost_in_mutant	1352	*	Distal Intergenic	55103	RALGPS2	43810
chr10	77314330	77314652	*	323	4.21403	3.05104	4.84947	-1.79843	6.83661e-06	3.25746e-05	FALSE	lost_in_mutant	323	*	Intron (ENST00000413564.1/ENST00000413564.1, intron 1 of 1)	3778	KCNMA1	-4687
chr7	156908663	156909332	*	670	6.57926	6.14167	6.91456	-0.772891	6.83815e-06	3.25812e-05	FALSE	lost_in_mutant	670	*	Distal Intergenic	64327	LMBR1	-15447
chr3	71635594	71636763	*	1170	5.54443	4.90822	5.98443	-1.07621	6.83831e-06	3.25813e-05	TRUE	lost_in_mutant	1170	*	Intron (ENST00000647725.1/27086, intron 6 of 25)	126568846	FOXP1-DT	50651
chr15	88299356	88300247	*	892	6.00213	5.46274	6.39384	-0.931094	6.83851e-06	3.25815e-05	FALSE	lost_in_mutant	892	*	Distal Intergenic	4916	NTRK3	-42565
chr10	35523933	35524567	*	635	4.67318	3.74143	5.23465	-1.49322	6.84012e-06	3.25884e-05	FALSE	lost_in_mutant	635	*	Promoter (1-2kb)	219771	CCNY	-1394
chr7	155763797	155764678	*	882	6.49489	6.04014	6.84013	-0.799999	6.84054e-06	3.25897e-05	FALSE	lost_in_mutant	882	*	Promoter (1-2kb)	155435	RBM33	-1878
chr4	148894839	148895378	*	540	4.65453	3.73437	5.21186	-1.47749	6.84387e-06	3.26049e-05	FALSE	lost_in_mutant	540	*	Intron (ENST00000661928.1/107986195, intron 3 of 3)	105377480	LOC105377480	46399
chr9	135085242	135085453	*	212	6.04313	5.50247	6.4355	-0.933029	6.84553e-06	3.26121e-05	FALSE	lost_in_mutant	212	*	Promoter (1-2kb)	10439	OLFM1	-1101
chr3	93878524	93879020	*	497	3.98631	2.65356	4.66708	-2.01351	6.84826e-06	3.26244e-05	FALSE	lost_in_mutant	497	*	Intron (ENST00000394236.9/5627, intron 13 of 14)	5627	PROS1	7393
chr4	143195712	143195922	*	211	3.49928	1.82921	4.25268	-2.42347	6.84869e-06	3.26257e-05	TRUE	lost_in_mutant	211	*	3' UTR	84640	USP38	9623
chr8	106419167	106419773	*	607	5.02349	4.20613	5.54205	-1.33592	6.84887e-06	3.26259e-05	FALSE	lost_in_mutant	607	*	Intron (ENST00000517566.7/55074, intron 2 of 16)	55074	OXR1	-28151
chr4	149072153	149072927	*	775	5.55183	4.89055	6.00357	-1.11301	6.84924e-06	3.26269e-05	FALSE	lost_in_mutant	775	*	Distal Intergenic	107986319	LINC02430	81248
chr15	35175011	35175801	*	791	4.69004	3.77998	5.24373	-1.46375	6.84947e-06	3.26273e-05	FALSE	lost_in_mutant	791	*	Distal Intergenic	723972	ANP32AP1	-61525
chr2	71466065	71467410	*	1346	7.67072	7.36904	7.92009	-0.551056	6.84994e-06	3.26288e-05	FALSE	lost_in_mutant	1346	*	Promoter (<=1kb)	8291	DYSF	0
chr14	90698470	90698922	*	453	5.25384	4.53727	5.73044	-1.19316	6.85035e-06	3.26301e-05	FALSE	lost_in_mutant	453	*	Promoter (1-2kb)	105370622	LOC105370622	1137
chr1	16978414	16979523	*	1110	6.54947	6.11221	6.88457	-0.772366	6.85211e-06	3.26378e-05	FALSE	lost_in_mutant	1110	*	Promoter (<=1kb)	4237	MFAP2	-100
chr1	2229203	2229651	*	449	6.46372	5.97573	6.82772	-0.85199	6.85534e-06	3.26525e-05	FALSE	lost_in_mutant	449	*	Promoter (<=1kb)	6497	SKI	884
chr17	49971667	49972852	*	1186	6.56842	6.13451	6.90155	-0.767038	6.85558e-06	3.26529e-05	FALSE	lost_in_mutant	1186	*	Promoter (<=1kb)	1748	DLX4	0
chr3	192269928	192270495	*	568	4.72236	3.82152	5.2727	-1.45118	6.85994e-06	3.2673e-05	FALSE	lost_in_mutant	568	*	Promoter (1-2kb)	2257	FGF12	-1179
chr1	30899694	30901134	*	1441	6.55937	6.12427	6.89321	-0.768932	6.86414e-06	3.26922e-05	FALSE	lost_in_mutant	1441	*	Intron (ENST00000339394.7/9672, intron 1 of 4)	9672	SDC3	7624
chr9	4207777	4208543	*	767	5.05717	4.23945	5.57586	-1.33641	6.8704e-06	3.27213e-05	FALSE	lost_in_mutant	767	*	Intron (ENST00000381971.8/169792, intron 2 of 10)	169792	GLIS3	-55594
chr1	234587721	234589040	*	1320	5.44948	4.79006	5.90035	-1.11029	6.8715e-06	3.27258e-05	TRUE	lost_in_mutant	1320	*	Distal Intergenic	124900421	LOC124900421	-4235
chr10	97195665	97197497	*	1833	8.08889	8.33245	7.7957	0.536753	6.87191e-06	3.27269e-05	FALSE	gained_in_mutant	1833	*	Promoter (<=1kb)	112268065	LOC112268065	0
chr7	104854407	104855782	*	1376	5.81586	5.21868	6.23696	-1.01828	6.87201e-06	3.27269e-05	FALSE	lost_in_mutant	1376	*	Intron (ENST00000401970.3/375612, intron 3 of 3)	645591	LHFPL3-AS1	-50300
chr13	92437018	92437390	*	373	3.81024	2.4354	4.50125	-2.06585	6.87291e-06	3.27304e-05	FALSE	lost_in_mutant	373	*	Intron (ENST00000377067.9/2262, intron 7 of 7)	100874293	GPC5-IT1	-47216
chr16	49194359	49195476	*	1118	6.02862	5.50501	6.41197	-0.90696	6.8759e-06	3.2744e-05	FALSE	lost_in_mutant	1118	*	Intron (ENST00000655430.1/105371241, intron 1 of 2)	105371241	LOC105371241	78401
chrX	111445019	111445804	*	786	5.35057	4.66227	5.81462	-1.15236	6.87962e-06	3.27603e-05	FALSE	lost_in_mutant	786	*	Distal Intergenic	1641	DCX	-32590
chr9	12196474	12196955	*	482	4.30018	3.1972	4.9179	-1.7207	6.87963e-06	3.27603e-05	TRUE	lost_in_mutant	482	*	Distal Intergenic	105375976	LOC105375976	-37326
chr12	116932767	116933674	*	908	4.78259	3.89645	5.32751	-1.43106	6.88312e-06	3.27762e-05	FALSE	lost_in_mutant	908	*	Intron (ENST00000652555.1/26259, intron 2 of 10)	26259	FBXW8	14074
chr4	7430562	7430894	*	333	4.88614	3.99088	5.43444	-1.44356	6.88375e-06	3.27785e-05	FALSE	lost_in_mutant	333	*	3' UTR	768239	PSAPL1	4036
chr1	109730551	109731032	*	482	4.86186	3.99956	5.39784	-1.39829	6.88685e-06	3.27925e-05	TRUE	lost_in_mutant	482	*	Intron (ENST00000429410.2/124904258, intron 1 of 1)	124904258	LOC124904258	4731
chr1	240190908	240191638	*	731	6.23813	5.71653	6.62042	-0.903891	6.88835e-06	3.2799e-05	TRUE	lost_in_mutant	731	*	Promoter (2-3kb)	56776	FMN2	2701
chr20	59735690	59736478	*	789	5.4243	4.74116	5.88602	-1.14487	6.8897e-06	3.28047e-05	FALSE	lost_in_mutant	789	*	Intron (ENST00000359926.7/116154, intron 1 of 12)	116154	PHACTR3	14480
chr6	123803949	123804557	*	609	7.09394	6.72564	7.38708	-0.661435	6.89051e-06	3.28078e-05	FALSE	lost_in_mutant	609	*	Promoter (<=1kb)	154215	NKAIN2	0
chr1	16513352	16514906	*	1555	7.67053	7.35459	7.92956	-0.574963	6.89419e-06	3.28247e-05	TRUE	lost_in_mutant	1555	*	Promoter (<=1kb)	26871	RNU1-1	0
chr11	64713933	64714642	*	710	6.30898	5.81872	6.67423	-0.855511	6.89518e-06	3.28286e-05	FALSE	lost_in_mutant	710	*	Promoter (<=1kb)	9379	NRXN2	-22
chr6	33506095	33506760	*	666	5.00743	4.20528	5.51992	-1.31464	6.89571e-06	3.28305e-05	FALSE	lost_in_mutant	666	*	Distal Intergenic	449520	GGNBP1	-33286
chr1	233711840	233712581	*	742	4.46096	3.44416	5.05148	-1.60732	6.89958e-06	3.28482e-05	TRUE	lost_in_mutant	742	*	Distal Intergenic	124904552	LOC124904552	-11873
chr12	32322321	32322886	*	566	4.7513	3.84798	5.30254	-1.45456	6.90007e-06	3.28498e-05	FALSE	lost_in_mutant	566	*	Intron (ENST00000548411.6/636, intron 4 of 8)	636	BICD1	-5516
chr14	81625117	81625963	*	847	6.1217	5.611	6.49812	-0.887124	6.90021e-06	3.28498e-05	TRUE	lost_in_mutant	847	*	Promoter (2-3kb)	101928559	LINC01467	-2031
chr1	202184720	202185275	*	556	7.5316	7.19827	7.80219	-0.603914	6.90068e-06	3.28513e-05	FALSE	lost_in_mutant	556	*	Promoter (1-2kb)	148713	PTPRVP	1122
chr5	6574493	6575031	*	539	5.6784	5.04816	6.11556	-1.06739	6.90144e-06	3.28542e-05	FALSE	lost_in_mutant	539	*	Distal Intergenic	255167	LINC01018	-7105
chr6	32940490	32941678	*	1189	7.15358	6.78423	7.44739	-0.663153	6.90235e-06	3.28571e-05	FALSE	lost_in_mutant	1189	*	Promoter (<=1kb)	3109	HLA-DMB	0
chr16	85266773	85267357	*	585	6.97421	6.58926	7.27778	-0.688525	6.90235e-06	3.28571e-05	FALSE	lost_in_mutant	585	*	Intron (ENST00000637419.1/23199, intron 1 of 2)	197196	LINC00311	-15601
chr8	32376550	32378321	*	1772	5.86541	5.26527	6.28798	-1.0227	6.90255e-06	3.28573e-05	FALSE	lost_in_mutant	1772	*	Intron (ENST00000519301.6/3084, intron 1 of 10)	100874286	NRG1-IT3	-62383
chr4	188454099	188455082	*	984	5.46464	4.74306	5.94342	-1.20037	6.90285e-06	3.28575e-05	FALSE	lost_in_mutant	984	*	Promoter (<=1kb)	401164	LINC01060	-449
chr6	40881909	40882961	*	1053	6.04318	5.49009	6.44201	-0.951921	6.9029e-06	3.28575e-05	FALSE	lost_in_mutant	1053	*	Distal Intergenic	222643	UNC5CL	150026
chr16	51150734	51151168	*	435	5.27557	4.53946	5.76063	-1.22117	6.90702e-06	3.28758e-05	FALSE	lost_in_mutant	435	*	Promoter (<=1kb)	107984886	LOC107984886	0
chr6	131451201	131452046	*	846	5.28632	4.53878	5.77626	-1.23748	6.90704e-06	3.28758e-05	FALSE	lost_in_mutant	846	*	Distal Intergenic	105378005	LOC105378005	-7401
chr6	98526412	98527132	*	721	5.25239	4.51022	5.74004	-1.22982	6.90853e-06	3.28818e-05	FALSE	lost_in_mutant	721	*	Distal Intergenic	5454	POU3F2	-307442
chr16	54109990	54110876	*	887	6.15719	5.62967	6.54263	-0.912952	6.9086e-06	3.28818e-05	FALSE	lost_in_mutant	887	*	Intron (ENST00000636992.1/79068, intron 8 of 8)	79068	FTO	40094
chr1	15426907	15427257	*	351	4.62021	3.64584	5.19653	-1.55068	6.90997e-06	3.28876e-05	FALSE	lost_in_mutant	351	*	Exon (ENST00000375980.9/79180, exon 3 of 4)	11330	CTRC	-11185
chr13	75806046	75806627	*	582	5.14131	4.37732	5.63817	-1.26085	6.91396e-06	3.29059e-05	FALSE	lost_in_mutant	582	*	Promoter (1-2kb)	4008	LMO7	1726
chr5	35366659	35366924	*	266	4.88092	4.04881	5.40528	-1.35647	6.91488e-06	3.29096e-05	FALSE	lost_in_mutant	266	*	Distal Intergenic	124901220	LOC124901220	-62140
chr13	41565046	41566121	*	1076	6.35741	5.87678	6.7173	-0.840525	6.91528e-06	3.29108e-05	FALSE	lost_in_mutant	1076	*	Promoter (2-3kb)	100847026	MIR5006	2274
chr17	74030918	74032415	*	1498	6.83108	6.4401	7.13837	-0.698267	6.91666e-06	3.29166e-05	FALSE	lost_in_mutant	1498	*	Distal Intergenic	102723567	LINC02074	80484
chr10	112536472	112537169	*	698	5.23924	4.52008	5.71698	-1.1969	6.91684e-06	3.29168e-05	FALSE	lost_in_mutant	698	*	Intron (ENST00000705995.1/143187, intron 5 of 8)	64429	ZDHHC6	-88900
chr3	9124789	9125860	*	1072	5.30889	4.57309	5.79381	-1.22073	6.91808e-06	3.29219e-05	FALSE	lost_in_mutant	1072	*	Exon (ENST00000383836.8/9901, exon 2 of 22)	9901	SRGAP3	-43502
chr2	239509954	239510770	*	817	5.16106	4.32913	5.68534	-1.35621	6.92393e-06	3.29491e-05	TRUE	lost_in_mutant	817	*	Intron (ENST00000659636.1/ENST00000659636.1, intron 1 of 1)	124908011	LOC124908011	-13257
chr11	119740131	119740485	*	355	5.30562	4.58391	5.78446	-1.20056	6.92737e-06	3.29647e-05	FALSE	lost_in_mutant	355	*	Distal Intergenic	102724301	NECTIN1-DT	10548
chr3	31766671	31767110	*	440	4.40958	3.35729	5.01156	-1.65428	6.92766e-06	3.29654e-05	FALSE	lost_in_mutant	440	*	Intron (ENST00000429492.6/114884, intron 1 of 7)	100874206	OSBPL10-AS1	49680
chr11	10405909	10407187	*	1279	7.21041	6.86926	7.48611	-0.616856	6.93133e-06	3.29822e-05	TRUE	lost_in_mutant	1279	*	Promoter (1-2kb)	100130460	CAND1.11	-1181
chr20	25247035	25248972	*	1938	9.33916	9.14039	9.51383	-0.373434	6.9331e-06	3.29898e-05	FALSE	lost_in_mutant	1938	*	Promoter (<=1kb)	5834	PYGB	0
chr15	41249661	41250089	*	429	4.53739	3.55623	5.11602	-1.55978	6.93327e-06	3.29899e-05	FALSE	lost_in_mutant	429	*	Intron (ENST00000558351.5/11261, intron 2 of 7)	11261	CHP1	-6595
chr5	156623294	156623920	*	627	4.63881	3.69593	5.20422	-1.50829	6.93386e-06	3.2992e-05	FALSE	lost_in_mutant	627	*	Intron (ENST00000517913.5/6444, intron 8 of 9)	105377673	LOC105377673	115892
chr7	95508969	95509906	*	938	6.79131	6.39277	7.10325	-0.710482	6.93738e-06	3.30081e-05	FALSE	lost_in_mutant	938	*	Intron (ENST00000428113.5/51666, intron 2 of 2)	51666	ASB4	23026
chr17	17713958	17714722	*	765	5.50329	4.8172	5.96636	-1.14916	6.93894e-06	3.30148e-05	FALSE	lost_in_mutant	765	*	Intron (ENST00000353383.6/10743, intron 1 of 5)	10743	RAI1	31463
chr7	68910457	68910850	*	394	4.2178	3.0844	4.84462	-1.76022	6.9392e-06	3.30153e-05	FALSE	lost_in_mutant	394	*	Distal Intergenic	105375342	LOC105375342	-115583
chr20	48146951	48147544	*	594	5.40128	4.71218	5.8657	-1.15351	6.93937e-06	3.30154e-05	FALSE	lost_in_mutant	594	*	Distal Intergenic	105372640	LOC105372640	26682
chr12	2939897	2940561	*	665	5.35648	4.63392	5.83568	-1.20177	6.93996e-06	3.30174e-05	FALSE	lost_in_mutant	665	*	Promoter (2-3kb)	7289	TULP3	2186
chr19	33437595	33438546	*	952	6.24347	5.71623	6.62876	-0.912533	6.94046e-06	3.30191e-05	FALSE	lost_in_mutant	952	*	Intron (ENST00000244137.12/5184, intron 9 of 14)	5184	PEPD	14738
chr1	7491630	7492407	*	778	5.58921	4.94141	6.03467	-1.09326	6.94073e-06	3.30197e-05	FALSE	lost_in_mutant	778	*	Intron (ENST00000303635.12/23261, intron 6 of 22)	102725193	CAMTA1-AS2	-101876
chr2	7472411	7473081	*	671	5.05408	4.27637	5.55663	-1.28026	6.94138e-06	3.30221e-05	TRUE	lost_in_mutant	671	*	Distal Intergenic	100506274	LOC100506274	42406
chr1	240555390	240556435	*	1046	5.00204	4.17217	5.52552	-1.35335	6.94288e-06	3.30285e-05	FALSE	lost_in_mutant	1046	*	Intron (ENST00000318160.5/64388, intron 1 of 1)	64388	GREM2	55720
chr2	66070103	66071500	*	1398	6.81513	6.41399	7.12866	-0.714672	6.94719e-06	3.30483e-05	FALSE	lost_in_mutant	1398	*	Intron (ENST00000606978.5/105369168, intron 9 of 9)	105369168	LINC02934	-4856
chr12	102816941	102817232	*	292	4.1862	3.00543	4.82671	-1.82128	6.94751e-06	3.30491e-05	TRUE	lost_in_mutant	292	*	Intron (ENST00000547179.1/283432, intron 3 of 4)	283432	LINC00485	7167
chr11	57085385	57086459	*	1075	6.02891	5.49387	6.41833	-0.924464	6.94776e-06	3.30496e-05	FALSE	lost_in_mutant	1075	*	Distal Intergenic	219525	OR5AK4P	47851
chr20	36479696	36480450	*	755	6.15481	5.64505	6.53072	-0.885668	6.94844e-06	3.30521e-05	FALSE	lost_in_mutant	755	*	Intron (ENST00000373913.7/22839, intron 7 of 12)	22839	DLGAP4	6577
chr1	29902535	29903131	*	597	5.46467	4.79099	5.9221	-1.1311	6.95298e-06	3.30729e-05	FALSE	lost_in_mutant	597	*	Distal Intergenic	101929406	LINC01648	134481
chr11	127493041	127494136	*	1096	6.29328	5.80399	6.65799	-0.853999	6.95371e-06	3.30756e-05	FALSE	lost_in_mutant	1096	*	Distal Intergenic	101929497	LINC02712	222010
chr1	201214548	201215974	*	1427	6.30261	5.8169	6.66533	-0.848428	6.95384e-06	3.30756e-05	TRUE	lost_in_mutant	1427	*	Promoter (1-2kb)	91156	IGFN1	1452
chr16	3888676	3889273	*	598	5.62437	4.97755	6.06937	-1.09182	6.95687e-06	3.30893e-05	FALSE	lost_in_mutant	598	*	Distal Intergenic	1387	CREBBP	-7963
chr15	85973826	85974987	*	1162	6.69789	6.23036	7.05042	-0.82006	6.96007e-06	3.31038e-05	FALSE	lost_in_mutant	1162	*	Distal Intergenic	123624	AGBL1	-104884
chr4	185093683	185094094	*	412	4.74682	3.8134	5.3089	-1.4955	6.96109e-06	3.31079e-05	FALSE	lost_in_mutant	412	*	Intron (ENST00000509017.6/101928877, intron 8 of 9)	101928877	LINC02436	7387
chrX	96877295	96878010	*	716	4.69137	3.72833	5.26379	-1.53546	6.96204e-06	3.31117e-05	TRUE	lost_in_mutant	716	*	Intron (ENST00000373049.8/1730, intron 4 of 26)	29935	RPA4	-5898
chr13	101070355	101071125	*	771	5.30749	4.54453	5.80391	-1.25938	6.96498e-06	3.3125e-05	TRUE	lost_in_mutant	771	*	Intron (ENST00000251127.11/259232, intron 37 of 43)	259232	NALCN	105205
chr10	95430319	95432129	*	1811	7.23663	6.89474	7.51281	-0.618068	6.96619e-06	3.31298e-05	FALSE	lost_in_mutant	1811	*	Promoter (<=1kb)	10580	SORBS1	437
chr2	147449243	147450308	*	1066	6.65879	6.21784	6.99605	-0.778211	6.9663e-06	3.31298e-05	TRUE	lost_in_mutant	1066	*	Distal Intergenic	92	ACVR2A	-394209
chr2	159513748	159514757	*	1010	5.78616	5.17892	6.21221	-1.03329	6.9669e-06	3.3132e-05	TRUE	lost_in_mutant	1010	*	Promoter (1-2kb)	29994	BAZ2B	1902
chr2	86249222	86250356	*	1135	7.32043	6.98662	7.59134	-0.604714	6.96758e-06	3.31345e-05	FALSE	lost_in_mutant	1135	*	Intron (ENST00000538924.7/65055, intron 5 of 8)	65055	REEP1	4662
chr2	219680609	219681407	*	799	5.3018	4.57235	5.78399	-1.21164	6.96782e-06	3.31349e-05	FALSE	lost_in_mutant	799	*	Distal Intergenic	105373886	LINC02832	-4085
chr6	439684	440150	*	467	5.11555	4.34071	5.6169	-1.2762	6.96824e-06	3.31359e-05	FALSE	lost_in_mutant	467	*	Distal Intergenic	3662	IRF4	47907
chr6	25991799	25993122	*	1324	8.89093	8.66548	9.08585	-0.420373	6.96834e-06	3.31359e-05	FALSE	lost_in_mutant	1324	*	Promoter (<=1kb)	123706533	LINC02980	0
chr15	49917946	49918675	*	730	4.9348	4.08586	5.46567	-1.37981	6.96869e-06	3.31369e-05	FALSE	lost_in_mutant	730	*	Promoter (<=1kb)	79895	ATP8B4	-670
chrX	1144191	1144768	*	578	5.48008	4.80345	5.93886	-1.13541	6.96949e-06	3.314e-05	FALSE	lost_in_mutant	578	*	Distal Intergenic	64109	CRLF2	67866
chr7	5189739	5190356	*	618	8.63276	8.37359	8.85239	-0.478799	6.97505e-06	3.31657e-05	FALSE	lost_in_mutant	618	*	Promoter (<=1kb)	26100	WIPI2	0
chr1	30988172	30989093	*	922	5.24518	4.49372	5.73677	-1.24305	6.97704e-06	3.31744e-05	FALSE	lost_in_mutant	922	*	Intron (ENST00000424085.6/9698, intron 3 of 17)	9698	PUM1	5966
chr7	157737817	157738754	*	938	5.23864	4.51935	5.71643	-1.19708	6.98198e-06	3.31972e-05	FALSE	lost_in_mutant	938	*	Intron (ENST00000389413.7/5799, intron 11 of 21)	100506585	PTPRN2-AS1	-115775
chr20	47906010	47907820	*	1811	7.34766	7.00199	7.6263	-0.624307	6.98297e-06	3.32012e-05	FALSE	lost_in_mutant	1811	*	Distal Intergenic	105372637	LOC105372637	-42977
chrY	15480125	15480663	*	539	4.05548	2.83232	4.70777	-1.87546	6.98416e-06	3.32061e-05	FALSE	lost_in_mutant	539	*	Distal Intergenic	124900508	LOC124900508	657716
chr6	116511442	116513840	*	2399	6.98643	6.56317	7.31326	-0.750092	6.9845e-06	3.3207e-05	FALSE	lost_in_mutant	2399	*	Promoter (<=1kb)	254228	CALHM5	0
chr2	157051460	157052090	*	631	4.38867	3.3091	4.9992	-1.6901	6.98659e-06	3.32162e-05	FALSE	lost_in_mutant	631	*	Distal Intergenic	105373709	LOC105373709	17623
chr4	152559054	152560084	*	1031	5.16189	4.39564	5.65969	-1.26405	6.98804e-06	3.32224e-05	FALSE	lost_in_mutant	1031	*	Distal Intergenic	100616193	MIR4453	22626
chr11	110317182	110317933	*	752	5.00399	4.20413	5.51556	-1.31143	6.98924e-06	3.32274e-05	FALSE	lost_in_mutant	752	*	Distal Intergenic	124902752	LOC124902752	-10475
chr3	62559780	62560748	*	969	5.35669	4.66522	5.82217	-1.15695	6.99538e-06	3.32559e-05	FALSE	lost_in_mutant	969	*	Intron (ENST00000612439.4/8618, intron 9 of 27)	8618	CADPS	-8891
chr3	4302663	4304208	*	1546	8.38155	8.13878	8.5893	-0.450524	6.99976e-06	3.3276e-05	FALSE	lost_in_mutant	1546	*	Promoter (<=1kb)	6419	SETMAR	0
chr15	45166697	45167892	*	1196	8.01996	7.7338	8.25865	-0.524844	7.0013e-06	3.32823e-05	FALSE	lost_in_mutant	1196	*	3' UTR	53905	DUOX1	4877
chr16	66678135	66678915	*	781	5.04778	4.24126	5.56202	-1.32076	7.00139e-06	3.32823e-05	TRUE	lost_in_mutant	781	*	Intron (ENST00000330687.8/146223, intron 1 of 4)	146223	CMTM4	17792
chr1	199507999	199508337	*	339	3.96243	2.65635	4.63651	-1.98015	7.00155e-06	3.32823e-05	TRUE	lost_in_mutant	339	*	Distal Intergenic	400800	LINC02789	359401
chr16	13919385	13920702	*	1318	9.53831	9.3436	9.70983	-0.366225	7.00421e-06	3.32942e-05	FALSE	lost_in_mutant	1318	*	Promoter (<=1kb)	2072	ERCC4	0
chr2	235792840	235793745	*	906	6.25674	5.76108	6.62497	-0.863893	7.00635e-06	3.33037e-05	FALSE	lost_in_mutant	906	*	Intron (ENST00000304032.13/116987, intron 6 of 17)	105373942	LOC105373942	-9453
chr1	156795909	156797721	*	1813	6.51868	6.07568	6.85714	-0.781459	7.00774e-06	3.33096e-05	FALSE	lost_in_mutant	1813	*	Promoter (<=1kb)	5546	PRCC	97
chr1	22827703	22829429	*	1727	6.79799	6.39153	7.11475	-0.723219	7.00992e-06	3.33192e-05	FALSE	lost_in_mutant	1727	*	Intron (ENST00000544305.5/2048, intron 3 of 6)	2048	EPHB2	27463
chr10	8921680	8923576	*	1897	6.43306	5.95011	6.79425	-0.844139	7.01174e-06	3.33271e-05	TRUE	lost_in_mutant	1897	*	Distal Intergenic	105755953	LINC02676	23691
chr19	16961149	16961712	*	564	5.64679	5.03017	6.0774	-1.04723	7.01473e-06	3.33406e-05	FALSE	lost_in_mutant	564	*	Intron (ENST00000651564.2/27151, intron 18 of 41)	27151	CPAMD8	9413
chr12	79716874	79717446	*	573	5.3604	4.67829	5.82166	-1.14337	7.01726e-06	3.33519e-05	TRUE	lost_in_mutant	573	*	Intron (ENST00000551995.1/105369864, intron 1 of 1)	5074	PAWR	-25910
chr2	200862269	200862897	*	629	5.78469	5.20162	6.19877	-0.997149	7.01782e-06	3.33538e-05	FALSE	lost_in_mutant	629	*	Promoter (1-2kb)	1195	CLK1	-1286
chr11	29890459	29891216	*	758	5.43422	4.755	5.89417	-1.13917	7.02066e-06	3.33666e-05	FALSE	lost_in_mutant	758	*	Intron (ENST00000528553.2/105376605, intron 1 of 6)	106456574	LINC01616	91176
chrX	152246564	152247079	*	516	4.55872	3.57827	5.13711	-1.55884	7.02136e-06	3.33693e-05	TRUE	lost_in_mutant	516	*	Intron (ENST00000370314.9/2556, intron 5 of 9)	2556	GABRA3	8919
chr15	56040162	56041130	*	969	5.80485	5.18738	6.23588	-1.0485	7.02411e-06	3.33816e-05	FALSE	lost_in_mutant	969	*	Distal Intergenic	4734	NEDD4	-46502
chr11	130389390	130390554	*	1165	6.37042	5.90766	6.72023	-0.812569	7.0291e-06	3.34046e-05	FALSE	lost_in_mutant	1165	*	Intron (ENST00000602376.5/646383, intron 2 of 5)	646383	ZBTB44-DT	-11348
chr8	142991907	142992780	*	874	5.51756	4.87043	5.9627	-1.09227	7.02984e-06	3.34068e-05	FALSE	lost_in_mutant	874	*	Intron (ENST00000517833.3/100133669, intron 1 of 1)	100128627	CDC42P3	-3070
chr9	114215914	114216705	*	792	5.43025	4.73285	5.89839	-1.16554	7.02987e-06	3.34068e-05	FALSE	lost_in_mutant	792	*	Intron (ENST00000356083.8/85301, intron 12 of 60)	619556	MIR455	6480
chr1	40476857	40478171	*	1315	8.16922	7.903	8.39388	-0.490875	7.03121e-06	3.34124e-05	FALSE	lost_in_mutant	1315	*	Promoter (<=1kb)	339559	ZFP69	0
chr16	49643764	49644335	*	572	5.41021	4.73222	5.8696	-1.13738	7.03516e-06	3.34305e-05	FALSE	lost_in_mutant	572	*	Promoter (2-3kb)	23090	ZNF423	-2912
chr16	88727820	88728353	*	534	5.60535	4.97883	6.04072	-1.06188	7.04053e-06	3.34553e-05	FALSE	lost_in_mutant	534	*	Promoter (<=1kb)	9780	PIEZO1	0
chr10	11076161	11076940	*	780	4.4137	3.366	5.01422	-1.64822	7.04173e-06	3.34603e-05	FALSE	lost_in_mutant	780	*	Intron (ENST00000637215.1/10659, intron 2 of 14)	439950	CELF2-AS2	19534
chr5	6349865	6350993	*	1129	5.52992	4.89071	5.97133	-1.08062	7.04915e-06	3.34946e-05	FALSE	lost_in_mutant	1129	*	Distal Intergenic	401172	LINC02145	-12573
chr11	16788086	16788968	*	883	6.76554	6.36128	7.08097	-0.719692	7.04927e-06	3.34946e-05	TRUE	lost_in_mutant	883	*	Promoter (<=1kb)	144100	PLEKHA7	889
chr5	133113633	133114778	*	1146	6.02034	5.47404	6.41565	-0.941609	7.04967e-06	3.34958e-05	FALSE	lost_in_mutant	1146	*	Promoter (<=1kb)	105379178	LOC105379178	0
chr1	32884836	32887541	*	2706	8.33024	8.54448	8.07855	0.465932	7.05018e-06	3.34975e-05	FALSE	gained_in_mutant	2706	*	Promoter (<=1kb)	3208	HPCA	0
chr1	174000398	174001555	*	1158	5.71372	5.11514	6.13552	-1.02038	7.05242e-06	3.35069e-05	TRUE	lost_in_mutant	1158	*	Intron (ENST00000367696.7/149041, intron 1 of 19)	149041	RC3H1	-7326
chr11	96826967	96827748	*	782	6.36364	5.88606	6.72183	-0.835762	7.05246e-06	3.35069e-05	FALSE	lost_in_mutant	782	*	Intron (ENST00000661755.1/ENST00000661755.1, intron 3 of 4)	105369443	LINC02737	318542
chr10	80421081	80421531	*	451	5.11802	4.35056	5.61632	-1.26576	7.05328e-06	3.351e-05	TRUE	lost_in_mutant	451	*	Promoter (1-2kb)	84293	PRXL2A	1083
chr10	129963956	129965531	*	1576	8.00024	7.71187	8.24047	-0.528593	7.05424e-06	3.35139e-05	FALSE	lost_in_mutant	1576	*	Promoter (<=1kb)	253738	EBF3	0
chr5	141412928	141413698	*	771	4.91169	4.07692	5.43708	-1.36015	7.05457e-06	3.35147e-05	FALSE	lost_in_mutant	771	*	Promoter (<=1kb)	56106	PCDHGA10	0
chr16	89720280	89722488	*	2209	9.80804	9.43388	10.1049	-0.670983	7.0595e-06	3.35374e-05	FALSE	lost_in_mutant	2209	*	Promoter (<=1kb)	92822	ZNF276	0
chr4	109434250	109434842	*	593	6.19832	5.68071	6.57846	-0.897756	7.06863e-06	3.35801e-05	FALSE	lost_in_mutant	593	*	Promoter (<=1kb)	100533182	SEC24B-AS1	-433
chr11	85977709	85978298	*	590	4.41104	3.37163	5.0089	-1.63727	7.07028e-06	3.35871e-05	FALSE	lost_in_mutant	590	*	Promoter (<=1kb)	8301	PICALM	417
chr12	14365233	14366344	*	1112	8.83639	8.59384	9.04397	-0.450136	7.07708e-06	3.36188e-05	TRUE	lost_in_mutant	1112	*	Promoter (<=1kb)	124902884	LOC124902884	0
chr9	98568655	98569563	*	909	6.07924	5.53142	6.47535	-0.943929	7.07983e-06	3.36311e-05	FALSE	lost_in_mutant	909	*	Intron (ENST00000259455.4/9568, intron 2 of 18)	9568	GABBR2	11616
chrX	134372808	134373776	*	969	8.31799	8.06007	8.53673	-0.476659	7.08261e-06	3.36435e-05	FALSE	lost_in_mutant	969	*	Promoter (<=1kb)	84295	PHF6	0
chr13	113879010	113879939	*	930	5.29966	4.55568	5.78808	-1.23239	7.08347e-06	3.36469e-05	FALSE	lost_in_mutant	930	*	Promoter (1-2kb)	100874178	LINC00454	1437
chr19	43502068	43502357	*	290	4.39982	5.04103	3.21657	1.82446	7.08696e-06	3.36627e-05	FALSE	gained_in_mutant	290	*	Promoter (2-3kb)	653583	PHLDB3	2057
chr2	660264	661241	*	978	6.16897	5.65142	6.54908	-0.897669	7.08839e-06	3.36688e-05	FALSE	lost_in_mutant	978	*	Distal Intergenic	129787	TMEM18	9734
chr8	81630463	81631235	*	773	5.35959	5.84352	4.62613	1.21739	7.09037e-06	3.36775e-05	FALSE	gained_in_mutant	773	*	Promoter (<=1kb)	650747	IMPA1P1	0
chr11	73517702	73518193	*	492	4.30239	3.12125	4.943	-1.82175	7.0909e-06	3.36793e-05	FALSE	lost_in_mutant	492	*	Intron (ENST00000356467.5/23201, intron 1 of 7)	23201	FAM168A	-49210
chr8	131916500	131917643	*	1144	5.4459	4.72183	5.92576	-1.20393	7.09424e-06	3.36944e-05	TRUE	lost_in_mutant	1144	*	Intron (ENST00000254624.10/23167, intron 1 of 22)	23167	EFR3A	12391
chr19	45322101	45323232	*	1132	6.61833	6.18706	6.94991	-0.762848	7.0976e-06	3.37097e-05	FALSE	lost_in_mutant	1132	*	Promoter (<=1kb)	1158	CKM	0
chr2	240135860	240136813	*	954	8.11185	7.83231	8.34592	-0.513614	7.09955e-06	3.37182e-05	FALSE	lost_in_mutant	954	*	Promoter (<=1kb)	150678	COPS9	0
chr10	21597704	21598505	*	802	4.77991	3.85571	5.3387	-1.48299	7.10197e-06	3.37289e-05	FALSE	lost_in_mutant	802	*	Intron (ENST00000651097.1/8028, intron 4 of 5)	8028	MLLT10	-12526
chr16	58366131	58366770	*	640	5.77115	5.16545	6.19644	-1.03099	7.10211e-06	3.37289e-05	FALSE	lost_in_mutant	640	*	Intron (ENST00000561952.1/ENST00000561952.1, intron 1 of 1)	64785	GINS3	-25624
chr11	75305449	75305797	*	349	4.44823	3.42125	5.04207	-1.62082	7.1065e-06	3.3749e-05	FALSE	lost_in_mutant	349	*	Promoter (<=1kb)	408	ARRB1	912
chr19	38543990	38545293	*	1304	7.22258	6.85684	7.51409	-0.657254	7.10823e-06	3.37564e-05	TRUE	lost_in_mutant	1304	*	Intron (ENST00000689936.2/6261, intron 87 of 104)	124904710	LOC124904710	-6848
chr15	88620981	88622436	*	1456	8.85938	8.63718	9.05189	-0.41471	7.10886e-06	3.37588e-05	TRUE	lost_in_mutant	1456	*	Promoter (<=1kb)	64782	AEN	0
chr10	125027714	125029087	*	1374	6.65662	6.22609	6.98776	-0.761676	7.1096e-06	3.37615e-05	FALSE	lost_in_mutant	1374	*	Promoter (<=1kb)	1488	CTBP2	0
chr11	41146099	41146837	*	739	5.15265	4.40216	5.64383	-1.24167	7.11118e-06	3.37683e-05	FALSE	lost_in_mutant	739	*	Intron (ENST00000528697.6/57689, intron 1 of 6)	57689	LRRC4C	312799
chr8	13325190	13325726	*	537	4.53839	3.51144	5.13223	-1.6208	7.11165e-06	3.37698e-05	FALSE	lost_in_mutant	537	*	Intron (ENST00000276297.9/10395, intron 4 of 17)	101930149	LOC101930149	-12848
chr8	144486192	144487125	*	934	5.55769	4.90889	6.00361	-1.09472	7.11247e-06	3.37729e-05	TRUE	lost_in_mutant	934	*	Promoter (2-3kb)	84988	PPP1R16A	-2905
chr4	6116232	6117265	*	1034	6.11232	5.56396	6.5087	-0.944739	7.11271e-06	3.37734e-05	TRUE	lost_in_mutant	1034	*	Promoter (<=1kb)	152789	JAKMIP1	-834
chr4	74884096	74884658	*	563	4.69152	3.76885	5.24975	-1.4809	7.11293e-06	3.37736e-05	FALSE	lost_in_mutant	563	*	Promoter (2-3kb)	105377280	LOC105377280	2922
chr1	197433139	197433504	*	366	5.02741	4.17632	5.55912	-1.38281	7.11318e-06	3.37741e-05	FALSE	lost_in_mutant	366	*	Intron (ENST00000535699.5/23418, intron 9 of 12)	23418	CRB1	-8666
chr9	131696916	131697665	*	750	6.51662	6.05179	6.86762	-0.815835	7.11354e-06	3.37751e-05	TRUE	lost_in_mutant	750	*	Intron (ENST00000372189.7/2889, intron 1 of 23)	2889	RAPGEF1	12177
chr11	65510489	65511083	*	595	7.36509	7.03403	7.63419	-0.600165	7.1156e-06	3.37842e-05	FALSE	lost_in_mutant	595	*	Distal Intergenic	109136579	TALAM1	-3057
chr2	45128308	45129273	*	966	6.25722	5.76239	6.625	-0.862612	7.11613e-06	3.37859e-05	TRUE	lost_in_mutant	966	*	Distal Intergenic	105374576	LOC105374576	-40343
chr11	122681474	122682761	*	1288	6.45906	5.9965	6.80877	-0.812276	7.12165e-06	3.38114e-05	FALSE	lost_in_mutant	1288	*	Exon (ENST00000665104.1/ENST00000665104.1, exon 1 of 2)	84959	UBASH3B	25749
chr14	81508980	81510457	*	1478	5.50372	4.84852	5.95263	-1.10411	7.12193e-06	3.3812e-05	FALSE	lost_in_mutant	1478	*	Promoter (2-3kb)	6400	SEL1L	-2825
chr19	51541400	51542341	*	942	5.12792	4.37163	5.62155	-1.24992	7.12432e-06	3.38226e-05	FALSE	lost_in_mutant	942	*	Distal Intergenic	946	SIGLEC6	-9544
chr13	80900769	80901682	*	914	5.05324	4.24696	5.56739	-1.32042	7.12496e-06	3.38249e-05	FALSE	lost_in_mutant	914	*	Intron (ENST00000665186.1/105370278, intron 1 of 4)	105370278	LOC105370278	116055
chr12	69660938	69662179	*	1242	5.15436	4.35454	5.66591	-1.31137	7.12558e-06	3.38271e-05	FALSE	lost_in_mutant	1242	*	Exon (ENST00000622965.1/ENST00000622965.1, exon 1 of 1)	144453	BEST3	27032
chr6	70821426	70822650	*	1225	5.46808	4.81103	5.91785	-1.10682	7.12591e-06	3.3828e-05	FALSE	lost_in_mutant	1225	*	Intron (ENST00000316999.9/60682, intron 5 of 9)	60682	SMAP1	48037
chr17	20665553	20665856	*	304	4.32942	3.261	4.93649	-1.67549	7.12638e-06	3.38295e-05	FALSE	lost_in_mutant	304	*	Intron (ENST00000411576.2/ENST00000411576.2, intron 3 of 5)	105371582	LINC02088	-32319
chr3	183393514	183394294	*	781	5.34278	4.6347	5.81565	-1.18095	7.12663e-06	3.38299e-05	FALSE	lost_in_mutant	781	*	Intron (ENST00000328913.8/23101, intron 1 of 29)	23101	MCF2L2	6199
chr7	45483756	45484803	*	1048	5.78034	5.18078	6.20262	-1.02184	7.12701e-06	3.3831e-05	FALSE	lost_in_mutant	1048	*	Intron (ENST00000443714.1/ENST00000443714.1, intron 1 of 2)	107	ADCY1	-89337
chr9	130499460	130500913	*	1454	5.98243	5.45089	6.37	-0.919111	7.12791e-06	3.38345e-05	FALSE	lost_in_mutant	1454	*	Exon (ENST00000352480.10/445, exon 14 of 15)	445	ASS1	19604
chr11	128854614	128855882	*	1269	6.2179	5.70802	6.59387	-0.88585	7.1288e-06	3.3838e-05	FALSE	lost_in_mutant	1269	*	Intron (ENST00000392665.6/3758, intron 1 of 1)	3758	KCNJ1	11414
chr17	63723135	63723569	*	435	4.01772	2.73444	4.68596	-1.95152	7.12932e-06	3.38397e-05	FALSE	lost_in_mutant	435	*	Promoter (<=1kb)	92335	STRADA	0
chr12	27110160	27110528	*	369	4.5211	3.49311	5.11527	-1.62216	7.1341e-06	3.38617e-05	FALSE	lost_in_mutant	369	*	Intron (ENST00000538920.1/ENST00000538920.1, intron 1 of 1)	728858	C12orf71	-27582
chr18	48356834	48357521	*	688	5.0672	4.26296	5.58052	-1.31756	7.13772e-06	3.38782e-05	FALSE	lost_in_mutant	688	*	Intron (ENST00000590800.6/201501, intron 1 of 4)	201501	ZBTB7C	18043
chr18	12515511	12516919	*	1409	5.50919	4.86068	5.95498	-1.0943	7.14251e-06	3.39002e-05	FALSE	lost_in_mutant	1409	*	Promoter (<=1kb)	56907	SPIRE1	0
chr17	39046839	39047079	*	241	3.50488	1.82477	4.26015	-2.43538	7.14339e-06	3.39036e-05	FALSE	lost_in_mutant	241	*	Intron (ENST00000425901.2/342666, intron 4 of 4)	100131347	RDM1P5	-9940
chr22	32528839	32529556	*	718	6.4099	5.92879	6.77006	-0.841272	7.14604e-06	3.39154e-05	TRUE	lost_in_mutant	718	*	Promoter (<=1kb)	8224	SYN3	0
chr3	57221632	57222353	*	722	6.24307	5.75726	6.60585	-0.848598	7.14924e-06	3.39299e-05	FALSE	lost_in_mutant	722	*	Intron (ENST00000647958.1/8820, intron 2 of 6)	8820	HESX1	4168
chr16	3690246	3691193	*	948	6.97766	6.60051	7.27637	-0.675861	7.1509e-06	3.39371e-05	TRUE	lost_in_mutant	948	*	Promoter (<=1kb)	10131	TRAP1	0
chr2	209960364	209961300	*	937	5.84973	5.28132	6.25642	-0.975101	7.15246e-06	3.39437e-05	FALSE	lost_in_mutant	937	*	Promoter (<=1kb)	285175	UNC80	0
chr11	12457018	12457645	*	628	5.26437	4.54761	5.74105	-1.19344	7.15339e-06	3.39474e-05	FALSE	lost_in_mutant	628	*	Intron (ENST00000530755.5/55742, intron 1 of 3)	55742	PARVA	4283
chr7	102238128	102238395	*	268	4.82901	3.97341	5.36244	-1.38904	7.15847e-06	3.39708e-05	FALSE	lost_in_mutant	268	*	Intron (ENST00000437600.9/1523, intron 14 of 22)	1523	CUX1	-35779
chr11	126735062	126735669	*	608	5.12949	4.36447	5.62677	-1.26229	7.16701e-06	3.40106e-05	FALSE	lost_in_mutant	608	*	Intron (ENST00000525144.7/84623, intron 1 of 16)	101929427	LOC101929427	79014
chr11	122505347	122506243	*	897	7.35029	7.01817	7.62007	-0.601896	7.17034e-06	3.40252e-05	FALSE	lost_in_mutant	897	*	Intron (ENST00000533109.6/399959, intron 3 of 6)	399959	MIR100HG	50478
chr1	19410072	19410637	*	566	5.54838	4.89964	5.99428	-1.09464	7.1704e-06	3.40252e-05	FALSE	lost_in_mutant	566	*	Intron (ENST00000264202.8/832, intron 2 of 8)	832	CAPZB	9100
chr12	10000960	10001634	*	675	4.33317	3.25288	4.94393	-1.69104	7.17129e-06	3.40286e-05	FALSE	lost_in_mutant	675	*	Promoter (1-2kb)	51266	CLEC1B	-1660
chr18	50727565	50728716	*	1152	5.75419	5.13127	6.18784	-1.05657	7.17277e-06	3.40349e-05	FALSE	lost_in_mutant	1152	*	Intron (ENST00000400384.7/5596, intron 5 of 5)	5596	MAPK4	63266
chr5	11252110	11252946	*	837	4.88221	4.04305	5.40932	-1.36627	7.17296e-06	3.40351e-05	FALSE	lost_in_mutant	837	*	Intron (ENST00000706271.1/1501, intron 6 of 19)	1501	CTNND2	131825
chr15	55993054	55994434	*	1381	8.64702	8.25949	8.95219	-0.692708	7.17469e-06	3.40426e-05	FALSE	lost_in_mutant	1381	*	Promoter (<=1kb)	4734	NEDD4	0
chr20	49915100	49916217	*	1118	8.69033	8.4691	8.88211	-0.413006	7.17486e-06	3.40427e-05	FALSE	lost_in_mutant	1118	*	Promoter (<=1kb)	9825	SPATA2	0
chr7	135447386	135448160	*	775	4.98383	4.16935	5.50125	-1.3319	7.1756e-06	3.40454e-05	FALSE	lost_in_mutant	775	*	Intron (ENST00000451834.5/4850, intron 1 of 11)	4850	CNOT4	-9055
chr5	6158709	6160244	*	1536	7.33125	6.97741	7.61517	-0.637753	7.18076e-06	3.40692e-05	FALSE	lost_in_mutant	1536	*	Distal Intergenic	401172	LINC02145	177048
chr3	183960433	183960687	*	255	4.03367	2.8109	4.68585	-1.87495	7.18421e-06	3.40848e-05	FALSE	lost_in_mutant	255	*	Intron (ENST00000334444.11/10057, intron 16 of 29)	10057	ABCC5	11144
chr4	142810359	142811454	*	1096	5.21627	4.39941	5.73463	-1.33522	7.18562e-06	3.40908e-05	TRUE	lost_in_mutant	1096	*	Intron (ENST00000513000.5/8821, intron 1 of 26)	8821	INPP4B	34836
chr3	186956158	186956635	*	478	4.35594	3.2725	4.96768	-1.69517	7.18824e-06	3.41024e-05	FALSE	lost_in_mutant	478	*	Intron (ENST00000676786.1/6480, intron 1 of 2)	6480	ST6GAL1	-18322
chr5	117299125	117300317	*	1193	5.81434	5.23835	6.22487	-0.986518	7.18972e-06	3.41087e-05	FALSE	lost_in_mutant	1193	*	Distal Intergenic	728342	LINC00992	-115192
chr15	48298255	48299110	*	856	4.80021	3.92749	5.34012	-1.41263	7.19003e-06	3.41095e-05	TRUE	lost_in_mutant	856	*	Intron (ENST00000647232.1/6557, intron 25 of 27)	1854	DUT	-31901
chr1	59906827	59907480	*	654	5.24236	4.48154	5.73789	-1.25635	7.19174e-06	3.41168e-05	TRUE	lost_in_mutant	654	*	Intron (ENST00000371204.4/1573, intron 6 of 8)	1573	CYP2J2	5758
chr11	61102705	61103675	*	971	5.57992	4.95483	6.01462	-1.05978	7.19198e-06	3.41172e-05	FALSE	lost_in_mutant	971	*	Promoter (<=1kb)	921	CD5	196
chr15	81346361	81347513	*	1153	6.97665	6.39136	7.39185	-1.00049	7.19317e-06	3.41221e-05	FALSE	lost_in_mutant	1153	*	Exon (ENST00000359440.6/342125, exon 12 of 22)	101929655	TMC3-AS1	-10823
chr19	47242945	47243251	*	307	7.51147	7.17499	7.78412	-0.609134	7.19353e-06	3.41231e-05	FALSE	lost_in_mutant	307	*	Distal Intergenic	27113	BBC3	-10179
chr2	21551445	21552935	*	1491	6.07398	5.54681	6.45923	-0.912426	7.19392e-06	3.41236e-05	TRUE	lost_in_mutant	1491	*	Intron (ENST00000435237.1/105374320, intron 3 of 5)	101929230	LOC101929230	84168
chr22	44543889	44544209	*	321	4.57879	3.63533	5.1444	-1.50907	7.19402e-06	3.41236e-05	FALSE	lost_in_mutant	321	*	Distal Intergenic	388910	LINC00207	-25086
chr21	15224415	15224868	*	454	4.02026	4.72714	2.57695	2.15019	7.19411e-06	3.41236e-05	FALSE	gained_in_mutant	454	*	Distal Intergenic	105369292	LOC105369292	58859
chr8	15965161	15966276	*	1116	5.37695	4.69721	5.83714	-1.13993	7.19638e-06	3.41337e-05	FALSE	lost_in_mutant	1116	*	Exon (ENST00000664439.1/ENST00000664439.1, exon 2 of 5)	4481	MSR1	197975
chr2	220271669	220272221	*	553	4.87376	3.99852	5.41462	-1.4161	7.19899e-06	3.41453e-05	FALSE	lost_in_mutant	553	*	Intron (ENST00000432993.1/105373893, intron 1 of 3)	105373893	LOC105373893	166013
chr20	37289161	37290177	*	1017	7.68734	7.37812	7.94184	-0.563715	7.19925e-06	3.41458e-05	FALSE	lost_in_mutant	1017	*	Promoter (<=1kb)	63905	MANBAL	0
chr16	82487338	82489334	*	1997	6.91204	6.53401	7.2113	-0.677294	7.20077e-06	3.41523e-05	FALSE	lost_in_mutant	1997	*	Distal Intergenic	101928392	LOC101928392	86156
chr11	77459656	77460019	*	364	3.76765	4.52517	2.07524	2.44994	7.20097e-06	3.41525e-05	FALSE	gained_in_mutant	364	*	Intron (ENST00000356341.8/5058, intron 1 of 14)	5058	PAK1	13476
chr2	3692386	3692940	*	555	4.74968	3.83193	5.30616	-1.47423	7.20556e-06	3.41735e-05	FALSE	lost_in_mutant	555	*	Promoter (1-2kb)	55821	ALLC	-1681
chr6	146857338	146858268	*	931	7.762	7.47308	8.00261	-0.529524	7.20588e-06	3.41743e-05	FALSE	lost_in_mutant	931	*	Exon (ENST00000657330.1/ENST00000657330.1, exon 1 of 3)	729176	KATNBL1P6	-53514
chr7	151050774	151051437	*	664	6.16517	5.66371	6.53658	-0.872871	7.20738e-06	3.41806e-05	FALSE	lost_in_mutant	664	*	Promoter (<=1kb)	9311	ASIC3	0
chr4	120921544	120923265	*	1722	7.80422	7.51227	8.04691	-0.534643	7.20903e-06	3.41877e-05	FALSE	lost_in_mutant	1722	*	Promoter (<=1kb)	11107	PRDM5	0
chr21	14618289	14618676	*	388	4.6309	3.65649	5.20723	-1.55074	7.20976e-06	3.41905e-05	TRUE	lost_in_mutant	388	*	Promoter (2-3kb)	64092	SAMSN1	-2273
chr10	63166457	63167211	*	755	5.70507	5.11357	6.12337	-1.0098	7.21008e-06	3.41912e-05	FALSE	lost_in_mutant	755	*	Distal Intergenic	221037	JMJD1C	9344
chr19	52218777	52219304	*	528	4.01405	2.76776	4.67258	-1.90481	7.21042e-06	3.41921e-05	TRUE	lost_in_mutant	528	*	Promoter (1-2kb)	5518	PPP2R1A	-1679
chr11	33828689	33830155	*	1467	6.4689	6.00503	6.81936	-0.814332	7.21307e-06	3.42039e-05	FALSE	lost_in_mutant	1467	*	Distal Intergenic	105376620	LINC02721	-6311
chr18	65145461	65147036	*	1576	5.88727	5.25361	6.32605	-1.07244	7.21394e-06	3.42074e-05	TRUE	lost_in_mutant	1576	*	Distal Intergenic	101927404	LOC101927404	-152633
chr2	61187271	61188109	*	839	4.41715	3.3334	5.02899	-1.69559	7.21591e-06	3.42159e-05	FALSE	lost_in_mutant	839	*	Promoter (1-2kb)	9736	USP34	1687
chr6	41716332	41717429	*	1098	5.73147	5.11504	6.16199	-1.04695	7.21727e-06	3.42217e-05	TRUE	lost_in_mutant	1098	*	Intron (ENST00000416140.6/7942, intron 1 of 8)	7942	TFEB	6297
chr18	63025077	63025742	*	666	5.93741	5.37741	6.3398	-0.962387	7.21822e-06	3.42254e-05	FALSE	lost_in_mutant	666	*	Distal Intergenic	596	BCL2	112669
chr4	7660985	7661672	*	688	5.02428	4.20117	5.5451	-1.34393	7.22309e-06	3.42477e-05	FALSE	lost_in_mutant	688	*	Exon (ENST00000507866.6/57537, exon 6 of 27)	57537	SORCS2	-72608
chr5	180642633	180643419	*	787	5.39005	4.69995	5.85492	-1.15497	7.22645e-06	3.42622e-05	TRUE	lost_in_mutant	787	*	Intron (ENST00000261937.11/2324, intron 1 of 29)	2324	FLT4	6126
chr1	61337739	61338765	*	1027	6.43503	5.96155	6.79093	-0.82938	7.2266e-06	3.42622e-05	FALSE	lost_in_mutant	1027	*	Intron (ENST00000371191.5/4774, intron 4 of 10)	4774	NFIA	60433
chr16	85313644	85314473	*	830	7.16519	6.79135	7.46182	-0.670463	7.22661e-06	3.42622e-05	FALSE	lost_in_mutant	830	*	Intron (ENST00000637419.1/23199, intron 1 of 2)	100847022	MIR5093	-7319
chr1	11241520	11242278	*	759	6.30154	5.80988	6.66756	-0.857678	7.22723e-06	3.42644e-05	TRUE	lost_in_mutant	759	*	Exon (ENST00000703140.1/2475, exon 10 of 56)	2475	MTOR	5626
chr1	22582628	22583497	*	870	5.40693	4.72278	5.86912	-1.14634	7.22866e-06	3.42704e-05	FALSE	lost_in_mutant	870	*	Intron (ENST00000166244.8/2046, intron 3 of 16)	2046	EPHA8	19064
chr20	59455461	59456513	*	1053	6.45633	5.97269	6.8179	-0.845211	7.23199e-06	3.42855e-05	FALSE	lost_in_mutant	1053	*	Distal Intergenic	116154	PHACTR3	-120996
chr6	40960534	40961540	*	1007	5.22048	4.42723	5.72937	-1.30214	7.23403e-06	3.42945e-05	FALSE	lost_in_mutant	1007	*	Distal Intergenic	222643	UNC5CL	71447
chr8	124862086	124862603	*	518	4.92275	4.09443	5.44563	-1.3512	7.23521e-06	3.42993e-05	FALSE	lost_in_mutant	518	*	Intron (ENST00000657463.1/157381, intron 1 of 4)	105375743	LOC105375743	-4570
chr3	46283746	46284458	*	713	4.60455	3.64606	5.1754	-1.52934	7.23565e-06	3.43006e-05	FALSE	lost_in_mutant	713	*	Distal Intergenic	1232	CCR3	20356
chr1	9859389	9859938	*	550	4.99404	4.18796	5.50811	-1.32015	7.23633e-06	3.43031e-05	FALSE	lost_in_mutant	550	*	Intron (ENST00000377263.6/56998, intron 5 of 5)	56998	CTNNBIP1	18238
chr12	77162965	77164241	*	1277	5.87581	5.32299	6.2745	-0.951518	7.23849e-06	3.43126e-05	FALSE	lost_in_mutant	1277	*	Exon (ENST00000667988.1/105369853, exon 2 of 2)	105369853	LOC105369853	33787
chr2	182784307	182785431	*	1125	6.13775	5.62784	6.51375	-0.885904	7.23964e-06	3.43173e-05	FALSE	lost_in_mutant	1125	*	3' UTR	54431	DNAJC10	44043
chr12	97464700	97465508	*	809	6.59793	6.15074	6.93882	-0.78808	7.24066e-06	3.43214e-05	FALSE	lost_in_mutant	809	*	Promoter (<=1kb)	196475	RMST	0
chr11	109176307	109176978	*	672	4.61635	3.67382	5.18164	-1.50782	7.24163e-06	3.43253e-05	TRUE	lost_in_mutant	672	*	Distal Intergenic	399947	C11orf87	-245212
chr15	87732391	87733558	*	1168	6.36992	5.89057	6.7291	-0.838527	7.24462e-06	3.43387e-05	TRUE	lost_in_mutant	1168	*	Distal Intergenic	102724465	LOC102724465	-28539
chr5	34790032	34790490	*	459	5.14259	4.36801	5.64384	-1.27583	7.24564e-06	3.43428e-05	FALSE	lost_in_mutant	459	*	Intron (ENST00000265109.8/26064, intron 3 of 17)	26064	RAI14	-35514
chr15	31808433	31809066	*	634	5.26964	4.52096	5.76006	-1.2391	7.24796e-06	3.4353e-05	FALSE	lost_in_mutant	634	*	Intron (ENST00000307050.6/161725, intron 1 of 12)	161725	OTUD7A	61512
chr3	5230936	5232240	*	1305	6.00285	5.45775	6.39753	-0.939783	7.25035e-06	3.43636e-05	TRUE	lost_in_mutant	1305	*	Distal Intergenic	100616334	MIR4790	18015
chr11	46402841	46403369	*	529	4.88204	4.04417	5.40865	-1.36448	7.2509e-06	3.43655e-05	FALSE	lost_in_mutant	529	*	Intron (ENST00000314845.7/55626, intron 18 of 18)	1132	CHRM4	-11065
chr9	96071248	96071930	*	683	5.40141	4.72658	5.85936	-1.13277	7.25619e-06	3.43898e-05	FALSE	lost_in_mutant	683	*	Intron (ENST00000670016.1/375748, intron 20 of 20)	158435	LOC158435	5466
chr2	110805936	110806922	*	987	6.13049	5.6	6.5175	-0.9175	7.25762e-06	3.43959e-05	FALSE	lost_in_mutant	987	*	Promoter (<=1kb)	55289	ACOXL	617
chr11	70713633	70714275	*	643	5.51907	4.87993	5.96045	-1.08052	7.26005e-06	3.44066e-05	FALSE	lost_in_mutant	643	*	Intron (ENST00000601538.6/22941, intron 14 of 25)	22941	SHANK2	3728
chr5	136998436	137000318	*	1883	6.23227	5.72937	6.60445	-0.875083	7.26115e-06	3.44111e-05	FALSE	lost_in_mutant	1883	*	Intron (ENST00000394945.6/6695, intron 6 of 10)	6695	SPOCK1	-5276
chr11	91900517	91902268	*	1752	5.68362	5.06083	6.1172	-1.05637	7.26217e-06	3.44152e-05	TRUE	lost_in_mutant	1752	*	Distal Intergenic	105369428	LINC02756	105210
chr7	71286180	71286735	*	556	4.76784	3.82126	5.33454	-1.51328	7.26301e-06	3.44184e-05	FALSE	lost_in_mutant	556	*	Promoter (2-3kb)	64409	GALNT17	2184
chr10	1626693	1627729	*	1037	5.68274	5.08009	6.10655	-1.02645	7.26594e-06	3.44315e-05	FALSE	lost_in_mutant	1037	*	Intron (ENST00000381312.6/105, intron 1 of 9)	642394	ADARB2-AS1	73945
chr9	109742583	109743877	*	1295	5.86764	5.28445	6.28179	-0.997349	7.2663e-06	3.44325e-05	FALSE	lost_in_mutant	1295	*	Intron (ENST00000674068.1/445815, intron 2 of 2)	107987013	LOC107987013	28435
chr13	30032068	30033241	*	1174	5.87416	5.31744	6.27487	-0.957434	7.26984e-06	3.44485e-05	TRUE	lost_in_mutant	1174	*	Distal Intergenic	100874146	LINC00365	75627
chr1	54973074	54973791	*	718	5.57472	4.94513	6.01157	-1.06644	7.27008e-06	3.44485e-05	FALSE	lost_in_mutant	718	*	Exon (ENST00000689429.1/124904184, exon 2 of 2)	105378736	LOC105378736	6661
chr4	86321959	86322709	*	751	5.02351	4.22452	5.53473	-1.31021	7.27015e-06	3.44485e-05	TRUE	lost_in_mutant	751	*	5' UTR	5602	MAPK10	3848
chr11	9200583	9200940	*	358	4.38169	3.33678	4.98132	-1.64454	7.27108e-06	3.44522e-05	FALSE	lost_in_mutant	358	*	Intron (ENST00000328194.8/23258, intron 4 of 22)	23258	DENND5A	5812
chr1	205350629	205351169	*	541	6.57605	6.12771	6.91759	-0.789875	7.27722e-06	3.44805e-05	FALSE	lost_in_mutant	541	*	Intron (ENST00000367155.8/55220, intron 1 of 5)	55220	KLHDC8A	5409
chr10	73110067	73111430	*	1364	6.68768	6.27163	7.01021	-0.738579	7.27861e-06	3.4486e-05	FALSE	lost_in_mutant	1364	*	Promoter (<=1kb)	25961	NUDT13	0
chr10	125513414	125514178	*	765	6.0223	5.46632	6.42263	-0.956314	7.2787e-06	3.4486e-05	FALSE	lost_in_mutant	765	*	Distal Intergenic	100169752	TEX36-AS1	-60193
chr3	140084458	140085604	*	1147	6.01826	5.48144	6.40861	-0.927171	7.27954e-06	3.44893e-05	FALSE	lost_in_mutant	1147	*	Intron (ENST00000458420.7/64084, intron 1 of 16)	64084	CLSTN2	149271
chr6	27078613	27079496	*	884	7.15097	6.77819	7.44693	-0.668734	7.27977e-06	3.44894e-05	TRUE	lost_in_mutant	884	*	Distal Intergenic	8970	H2BC11	53299
chr4	129839602	129840194	*	593	5.49733	4.8381	5.94811	-1.11001	7.27988e-06	3.44894e-05	TRUE	lost_in_mutant	593	*	Promoter (2-3kb)	107986313	LINC02465	2241
chr10	74081160	74082128	*	969	5.73838	5.1216	6.16907	-1.04747	7.28078e-06	3.44929e-05	FALSE	lost_in_mutant	969	*	Intron (ENST00000623461.3/7414, intron 8 of 22)	7414	VCL	-22800
chr9	33140496	33141412	*	917	5.62092	4.97763	6.06426	-1.08663	7.2818e-06	3.4497e-05	FALSE	lost_in_mutant	917	*	Intron (ENST00000535206.5/2683, intron 1 of 2)	101929639	B4GALT1-AS1	-25536
chr15	72566877	72567407	*	531	4.29813	3.16627	4.9245	-1.75822	7.28198e-06	3.44971e-05	FALSE	lost_in_mutant	531	*	Promoter (<=1kb)	25820	ARIH1	507
chr1	61167179	61168255	*	1077	5.33017	4.62459	5.80193	-1.17734	7.29209e-06	3.45443e-05	FALSE	lost_in_mutant	1077	*	Intron (ENST00000371191.5/4774, intron 2 of 10)	4774	NFIA	-35268
chr1	37999689	38001026	*	1338	6.61	6.18645	6.937	-0.750547	7.29483e-06	3.45565e-05	FALSE	lost_in_mutant	1338	*	Promoter (<=1kb)	2275	FHL3	-257
chr10	67032500	67032938	*	439	3.84335	2.42529	4.54449	-2.1192	7.29558e-06	3.45593e-05	TRUE	lost_in_mutant	439	*	Intron (ENST00000361320.5/347731, intron 2 of 2)	347731	LRRTM3	20182
chr12	103245139	103245874	*	736	5.20314	4.41637	5.7094	-1.29303	7.2978e-06	3.45691e-05	FALSE	lost_in_mutant	736	*	Intron (ENST00000547347.5/374470, intron 10 of 10)	374470	C12orf42	22018
chr6	93177137	93178407	*	1271	5.28094	4.5021	5.78395	-1.28185	7.3051e-06	3.46029e-05	FALSE	lost_in_mutant	1271	*	Distal Intergenic	2045	EPHA7	67669
chr15	25947371	25948183	*	813	6.73284	6.32924	7.04786	-0.718615	7.30563e-06	3.46047e-05	TRUE	lost_in_mutant	813	*	Intron (ENST00000659702.1/100128714, intron 1 of 3)	100128714	LINC02346	44954
chr2	186533812	186534516	*	705	4.54092	3.56772	5.11684	-1.54911	7.30762e-06	3.46134e-05	FALSE	lost_in_mutant	705	*	Distal Intergenic	55854	ZC3H15	27099
chr6	19780874	19781537	*	664	5.1965	4.43868	5.69078	-1.2521	7.30926e-06	3.46204e-05	FALSE	lost_in_mutant	664	*	Intron (ENST00000653002.1/107986575, intron 3 of 8)	100506885	LNC-LBCS	22831
chr8	10291005	10292663	*	1659	6.21038	5.68109	6.59676	-0.915675	7.31067e-06	3.46263e-05	FALSE	lost_in_mutant	1659	*	Intron (ENST00000317173.9/4482, intron 3 of 5)	4482	MSRA	-8872
chr3	117628778	117629692	*	915	5.41224	4.74192	5.86814	-1.12622	7.31203e-06	3.4632e-05	FALSE	lost_in_mutant	915	*	Distal Intergenic	105374057	LINC02024	61263
chr6	49918365	49919669	*	1305	5.7115	5.1141	6.13272	-1.01862	7.31235e-06	3.46328e-05	TRUE	lost_in_mutant	1305	*	Distal Intergenic	403339	DEFB133	29775
chr4	59068835	59069976	*	1142	5.37303	4.67681	5.84064	-1.16383	7.31623e-06	3.46504e-05	TRUE	lost_in_mutant	1142	*	Intron (ENST00000502668.2/ENST00000502668.2, intron 1 of 2)	105377247	LINC02429	55262
chr3	29710429	29710823	*	395	4.35808	3.2727	4.97042	-1.69772	7.31684e-06	3.46525e-05	TRUE	lost_in_mutant	395	*	Intron (ENST00000635992.1/152098, intron 11 of 13)	27303	RBMS3	12236
chr11	40494725	40495621	*	897	4.52287	3.51289	5.11114	-1.59824	7.31837e-06	3.4659e-05	FALSE	lost_in_mutant	897	*	Intron (ENST00000528697.6/57689, intron 3 of 6)	57689	LRRC4C	-174995
chr15	98718483	98719875	*	1393	5.99024	5.42058	6.39757	-0.976991	7.32047e-06	3.46682e-05	FALSE	lost_in_mutant	1393	*	Intron (ENST00000649865.1/3480, intron 2 of 20)	3480	IGF1R	10652
chr13	113597720	113598593	*	874	5.28146	4.56261	5.75905	-1.19644	7.3228e-06	3.46785e-05	FALSE	lost_in_mutant	874	*	Intron (ENST00000475254.5/7027, intron 3 of 6)	7027	TFDP1	12294
chr12	116542695	116543335	*	641	5.49514	4.84913	5.93975	-1.09062	7.32844e-06	3.47045e-05	FALSE	lost_in_mutant	641	*	Distal Intergenic	100287569	LINC00173	6631
chr8	144443278	144445190	*	1913	8.98248	8.7367	9.19242	-0.455727	7.32905e-06	3.47061e-05	FALSE	lost_in_mutant	1913	*	Promoter (<=1kb)	4796	TONSL	0
chr6	124974714	124975625	*	912	5.38037	4.69728	5.84208	-1.1448	7.32911e-06	3.47061e-05	FALSE	lost_in_mutant	912	*	Intron (ENST00000521654.7/154214, intron 1 of 5)	154214	RNF217	3459
chr18	34739439	34740479	*	1041	4.91918	4.02858	5.46575	-1.43717	7.33008e-06	3.471e-05	FALSE	lost_in_mutant	1041	*	Intron (ENST00000682923.1/1837, intron 2 of 17)	1837	DTNA	-15498
chr3	134299282	134300053	*	772	6.69505	6.26774	7.02428	-0.756539	7.33115e-06	3.47143e-05	FALSE	lost_in_mutant	772	*	Distal Intergenic	105374119	LINC02004	-13445
chr9	113657382	113658559	*	1178	7.68077	7.37416	7.9335	-0.559337	7.33502e-06	3.47319e-05	FALSE	lost_in_mutant	1178	*	Intron (ENST00000428292.1/105376223, intron 2 of 2)	105376223	LOC105376223	6426
chr6	24693060	24693645	*	586	4.8322	3.93572	5.38093	-1.44522	7.33575e-06	3.47346e-05	FALSE	lost_in_mutant	586	*	Intron (ENST00000537591.5/55856, intron 2 of 3)	55856	ACOT13	5658
chr17	76593333	76594386	*	1054	7.04767	6.67127	7.34591	-0.674635	7.33632e-06	3.47365e-05	FALSE	lost_in_mutant	1054	*	Intron (ENST00000701062.1/100507246, intron 2 of 3)	10610	ST6GALNAC2	-6377
chr1	86975844	86976658	*	815	5.25754	4.51758	5.74425	-1.22667	7.33714e-06	3.47396e-05	TRUE	lost_in_mutant	815	*	Intron (ENST00000370550.10/9653, intron 1 of 6)	339524	LINC01140	-16351
chr16	68396289	68396872	*	584	4.75569	3.85272	5.3068	-1.45408	7.34191e-06	3.47615e-05	FALSE	lost_in_mutant	584	*	Intron (ENST00000219334.10/55512, intron 1 of 8)	55512	SMPD3	-24031
chr16	30037581	30038243	*	663	4.8689	3.99823	5.40804	-1.40981	7.34367e-06	3.47691e-05	FALSE	lost_in_mutant	663	*	Promoter (1-2kb)	83723	TLCD3B	-1051
chrKI270729.1	1477	1691	*	215	4.47787	5.09621	3.37283	1.72338	7.34399e-06	3.47698e-05	FALSE	gained_in_mutant	NA	NA	NA	NA	NA	NA
chr9	132574780	132575606	*	827	7.19616	6.83115	7.48721	-0.656063	7.34544e-06	3.47759e-05	FALSE	lost_in_mutant	827	*	Distal Intergenic	56751	BARHL1	-7000
chr4	185587402	185588319	*	918	5.38127	5.86953	4.63765	1.23188	7.3457e-06	3.47764e-05	FALSE	gained_in_mutant	918	*	Promoter (<=1kb)	125177376	SORBS2-AS1	0
chr9	131876251	131876812	*	562	5.74819	5.15942	6.16513	-1.00571	7.34944e-06	3.47934e-05	FALSE	lost_in_mutant	562	*	Intron (ENST00000651950.1/9442, intron 6 of 8)	2889	RAPGEF1	-136175
chr11	134950836	134951810	*	975	6.9492	6.57187	7.24802	-0.676148	7.3544e-06	3.48161e-05	FALSE	lost_in_mutant	975	*	Promoter (<=1kb)	105369586	LINC02697	128
chr4	20876137	20876656	*	520	4.2754	3.18477	4.88935	-1.70459	7.35527e-06	3.48195e-05	FALSE	lost_in_mutant	520	*	Intron (ENST00000382152.7/80333, intron 2 of 8)	80333	KCNIP4	107385
chr6	34045367	34046784	*	1418	6.48792	6.03704	6.83093	-0.793887	7.3568e-06	3.4826e-05	FALSE	lost_in_mutant	1418	*	Intron (ENST00000538487.7/2914, intron 6 of 10)	2914	GRM4	9539
chr2	133413467	133414428	*	962	5.43625	4.75729	5.89608	-1.13879	7.35736e-06	3.48278e-05	TRUE	lost_in_mutant	962	*	Intron (ENST00000409261.6/344148, intron 3 of 19)	344148	NCKAP5	103085
chr4	7647641	7648163	*	523	5.4684	4.77217	5.93602	-1.16385	7.35754e-06	3.4828e-05	FALSE	lost_in_mutant	523	*	Intron (ENST00000507866.6/57537, intron 4 of 26)	57537	SORCS2	-86117
chr1	97691244	97691949	*	706	4.87629	4.03401	5.40461	-1.3706	7.35907e-06	3.48344e-05	FALSE	lost_in_mutant	706	*	Exon (ENST00000370192.8/1806, exon 7 of 23)	1806	DPYD	29705
chr6	145502257	145502700	*	444	5.02473	4.20293	5.54505	-1.34212	7.36541e-06	3.48637e-05	FALSE	lost_in_mutant	444	*	Exon (ENST00000638717.1/7957, exon 4 of 5)	7957	EPM2A	131982
chr1	7373829	7374331	*	503	5.09114	4.30238	5.59821	-1.29583	7.3705e-06	3.48871e-05	FALSE	lost_in_mutant	503	*	Intron (ENST00000303635.12/23261, intron 5 of 22)	23261	CAMTA1	4887
chr7	75977636	75978196	*	561	4.83216	3.97223	5.36724	-1.395	7.37111e-06	3.48892e-05	FALSE	lost_in_mutant	561	*	Promoter (2-3kb)	5447	POR	-2736
chr15	70534647	70535715	*	1069	6.6799	6.26893	6.99938	-0.730453	7.37424e-06	3.49033e-05	TRUE	lost_in_mutant	1069	*	Distal Intergenic	105370880	LINC02205	-28719
chr5	133187400	133188320	*	921	4.87258	4.02241	5.40393	-1.38152	7.37453e-06	3.49039e-05	TRUE	lost_in_mutant	921	*	Intron (ENST00000509051.1/105379181, intron 1 of 3)	23105	FSTL4	21575
chr19	55647667	55648872	*	1206	8.31811	8.05585	8.53994	-0.48409	7.3756e-06	3.49082e-05	FALSE	lost_in_mutant	1206	*	Promoter (<=1kb)	29903	CCDC106	0
chr17	4435606	4435903	*	298	4.20107	3.05115	4.83273	-1.78159	7.3775e-06	3.49164e-05	FALSE	lost_in_mutant	298	*	Promoter (1-2kb)	201305	SPNS3	1643
chr12	119751018	119751252	*	235	4.45725	3.45767	5.04207	-1.5844	7.38202e-06	3.49371e-05	FALSE	lost_in_mutant	235	*	Promoter (<=1kb)	11113	CIT	843
chr10	82356029	82356965	*	937	5.27502	4.54852	5.75594	-1.20742	7.38342e-06	3.49429e-05	TRUE	lost_in_mutant	937	*	Intron (ENST00000372141.7/10718, intron 1 of 8)	101929590	NRG3-AS1	-123109
chr3	54210877	54211529	*	653	4.60768	3.58175	5.20119	-1.61944	7.3854e-06	3.49515e-05	FALSE	lost_in_mutant	653	*	Intron (ENST00000474759.6/55799, intron 2 of 37)	55799	CACNA2D3	13506
chr1	21274743	21277063	*	2321	6.62264	6.19246	6.95357	-0.76111	7.38602e-06	3.49537e-05	FALSE	lost_in_mutant	2321	*	Promoter (2-3kb)	1889	ECE1	2486
chr4	8267145	8267443	*	299	5.01521	4.18131	5.54027	-1.35896	7.38738e-06	3.4959e-05	FALSE	lost_in_mutant	299	*	Promoter (2-3kb)	94031	HTRA3	-2311
chr1	160164137	160164351	*	215	3.59283	4.38962	1.6647	2.72492	7.38746e-06	3.4959e-05	FALSE	gained_in_mutant	215	*	Promoter (2-3kb)	480	ATP1A4	-2177
chr5	2960295	2960640	*	346	4.17467	3.02405	4.80653	-1.78248	7.39087e-06	3.49744e-05	TRUE	lost_in_mutant	346	*	Intron (ENST00000652017.1/107984098, intron 4 of 5)	107984098	LOC107984098	25141
chr1	163746999	163747728	*	730	4.85334	3.94809	5.40529	-1.45719	7.39447e-06	3.49907e-05	FALSE	lost_in_mutant	730	*	Distal Intergenic	83540	NUF2	406744
chr8	33708179	33709087	*	909	5.37107	4.68706	5.83319	-1.14612	7.3953e-06	3.49938e-05	FALSE	lost_in_mutant	909	*	Intron (ENST00000523063.5/105379364, intron 2 of 5)	105379364	LOC105379364	-46678
chr3	183341569	183342437	*	869	5.5243	4.85944	5.97769	-1.11825	7.39589e-06	3.49959e-05	FALSE	lost_in_mutant	869	*	Exon (ENST00000328913.8/23101, exon 4 of 30)	23101	MCF2L2	-30542
chr14	101665418	101666129	*	712	6.87866	6.47653	7.19279	-0.716256	7.40053e-06	3.50171e-05	FALSE	lost_in_mutant	712	*	Intron (ENST00000557778.1/105370676, intron 1 of 2)	105370676	LINC02320	-32888
chr12	7162522	7163152	*	631	5.16444	4.40024	5.66138	-1.26114	7.4019e-06	3.50228e-05	FALSE	lost_in_mutant	631	*	Distal Intergenic	9746	CLSTN3	6617
chr12	125187258	125187644	*	387	6.12985	5.60287	6.515	-0.912124	7.4044e-06	3.50339e-05	FALSE	lost_in_mutant	387	*	Promoter (<=1kb)	114795	TMEM132B	872
chr3	16528666	16529727	*	1062	5.47194	4.78451	5.93561	-1.1511	7.40574e-06	3.50395e-05	FALSE	lost_in_mutant	1062	*	Intron (ENST00000661221.1/100996597, intron 2 of 3)	100996597	LINC00690	3810
chr20	2264562	2265313	*	752	6.17916	5.65536	6.56262	-0.907257	7.40761e-06	3.50476e-05	FALSE	lost_in_mutant	752	*	Intron (ENST00000651531.1/7053, intron 2 of 13)	7053	TGM3	-30688
chr11	75802679	75803849	*	1171	6.82791	6.43249	7.13794	-0.705448	7.40893e-06	3.50526e-05	FALSE	lost_in_mutant	1171	*	Exon (ENST00000534354.1/ENST00000534354.1, exon 1 of 3)	84649	DGAT2	7542
chr11	90650227	90651138	*	912	5.59742	4.94878	6.04327	-1.09449	7.40899e-06	3.50526e-05	TRUE	lost_in_mutant	912	*	Intron (ENST00000649150.1/101929222, intron 3 of 7)	100616186	MIR4490	-94370
chr9	135116164	135117534	*	1371	5.98092	5.42885	6.37922	-0.950366	7.41181e-06	3.50652e-05	FALSE	lost_in_mutant	1371	*	Intron (ENST00000252854.8/10439, intron 5 of 5)	10439	OLFM1	10524
chr17	33635235	33635956	*	722	5.34601	4.64879	5.81406	-1.16527	7.41244e-06	3.50674e-05	TRUE	lost_in_mutant	722	*	Intron (ENST00000359872.6/40, intron 1 of 9)	147004	LOC147004	55159
chr15	34708238	34709182	*	945	6.48456	6.0257	6.83216	-0.806459	7.41403e-06	3.50735e-05	FALSE	lost_in_mutant	945	*	Distal Intergenic	105370762	LINC02252	-37143
chr6	61634209	61634744	*	536	4.92643	4.09243	5.45152	-1.35909	7.41406e-06	3.50735e-05	TRUE	lost_in_mutant	536	*	Intron (ENST00000511849.2/202559, intron 5 of 5)	202559	KHDRBS2	46305
chr2	75464435	75465860	*	1426	5.55962	4.92991	5.99652	-1.06661	7.41455e-06	3.50751e-05	TRUE	lost_in_mutant	1426	*	Distal Intergenic	124906189	LOC124906189	-23716
chr7	100825266	100826499	*	1234	6.13093	5.61364	6.5109	-0.897255	7.41766e-06	3.5089e-05	FALSE	lost_in_mutant	1234	*	Promoter (<=1kb)	2050	EPHB4	0
chr1	24503330	24503711	*	382	5.71049	5.10447	6.13593	-1.03146	7.41827e-06	3.50906e-05	FALSE	lost_in_mutant	382	*	Promoter (<=1kb)	11123	RCAN3	433
chr17	81040177	81040488	*	312	5.3137	5.80662	4.55911	1.2475	7.4183e-06	3.50906e-05	FALSE	gained_in_mutant	312	*	Intron (ENST00000321280.11/10458, intron 1 of 13)	10458	BAIAP2	4174
chr11	59178395	59178690	*	296	4.74238	3.86208	5.28513	-1.42305	7.42252e-06	3.51098e-05	FALSE	lost_in_mutant	296	*	Intron (ENST00000532982.5/23220, intron 1 of 8)	23220	DTX4	6263
chr18	13570096	13570957	*	862	6.67874	6.2625	7.00139	-0.738892	7.42425e-06	3.51172e-05	FALSE	lost_in_mutant	862	*	Intron (ENST00000679177.1/753, intron 3 of 5)	753	LDLRAD4	27804
chr18	46134912	46135833	*	922	5.30377	4.58959	5.77932	-1.18973	7.42446e-06	3.51174e-05	TRUE	lost_in_mutant	922	*	Distal Intergenic	115106	HAUS1	8256
chr6	13528349	13529435	*	1087	5.94883	5.40341	6.34368	-0.940272	7.42713e-06	3.51293e-05	FALSE	lost_in_mutant	1087	*	Distal Intergenic	54438	GFOD1	-40687
chr4	3441008	3441436	*	429	5.22965	4.50458	5.70995	-1.20537	7.42742e-06	3.51299e-05	FALSE	lost_in_mutant	429	*	Promoter (<=1kb)	3083	HGFAC	-532
chr14	102985456	102986151	*	696	4.96067	4.12893	5.48488	-1.35596	7.42841e-06	3.51339e-05	FALSE	lost_in_mutant	696	*	Intron (ENST00000559043.2/9578, intron 6 of 35)	9578	CDC42BPB	17872
chr11	113305504	113306451	*	948	6.93785	6.55827	7.23808	-0.679813	7.43813e-06	3.51791e-05	FALSE	lost_in_mutant	948	*	Intron (ENST00000526487.6/124902814, intron 1 of 3)	124902814	TTC12-DT	8024
chr4	42496149	42496851	*	703	4.96288	4.07249	5.50937	-1.43688	7.4415e-06	3.51942e-05	TRUE	lost_in_mutant	703	*	Intron (ENST00000514372.5/10396, intron 2 of 13)	10396	ATP8A1	10303
chr19	13504034	13504226	*	193	4.46716	3.40905	5.07099	-1.66194	7.44533e-06	3.52112e-05	FALSE	lost_in_mutant	193	*	Promoter (1-2kb)	773	CACNA1A	1713
chr2	58769196	58771267	*	2072	6.20849	5.69811	6.58473	-0.886619	7.4454e-06	3.52112e-05	TRUE	lost_in_mutant	2072	*	Intron (ENST00000422723.5/400955, intron 3 of 5)	400955	LINC01122	135482
chr5	15794831	15795859	*	1029	4.99808	4.20513	5.50685	-1.30172	7.44574e-06	3.5212e-05	FALSE	lost_in_mutant	1029	*	Intron (ENST00000504595.2/23194, intron 2 of 3)	23194	FBXL7	-132029
chrX	129472104	129472474	*	371	4.73522	3.82145	5.29025	-1.4688	7.45019e-06	3.52323e-05	FALSE	lost_in_mutant	371	*	Intron (ENST00000617310.4/6594, intron 17 of 22)	124900503	LOC124900503	-46102
chr17	2736845	2737420	*	576	5.19828	4.46784	5.6809	-1.21306	7.45246e-06	3.52423e-05	FALSE	lost_in_mutant	576	*	Intron (ENST00000614400.2/101928991, intron 1 of 3)	100302208	MIR1253	10762
chr4	181006278	181007221	*	944	5.69581	5.07968	6.12618	-1.0465	7.45622e-06	3.52593e-05	FALSE	lost_in_mutant	944	*	Distal Intergenic	728081	LINC00290	151928
chr22	46355325	46355987	*	663	7.04091	6.6426	7.3527	-0.710102	7.45904e-06	3.52719e-05	FALSE	lost_in_mutant	663	*	Promoter (<=1kb)	55687	TRMU	615
chr1	208500036	208500917	*	882	5.77174	5.17504	6.19262	-1.01758	7.46201e-06	3.52852e-05	FALSE	lost_in_mutant	882	*	Distal Intergenic	107985254	LINC01735	113378
chr19	2900320	2901262	*	943	9.61723	9.30581	9.87321	-0.567408	7.46284e-06	3.52883e-05	FALSE	lost_in_mutant	943	*	Promoter (<=1kb)	126295	ZNF57	0
chr18	24128605	24129043	*	439	4.4428	3.41251	5.03772	-1.62521	7.46345e-06	3.52904e-05	TRUE	lost_in_mutant	439	*	Exon (ENST00000304621.10/125488, exon 11 of 14)	125488	TTC39C	4978
chr4	185921024	185922428	*	1405	5.95553	5.40956	6.35066	-0.941099	7.4637e-06	3.52908e-05	FALSE	lost_in_mutant	1405	*	Promoter (2-3kb)	101928929	LOC101928929	2884
chr13	33016508	33017943	*	1436	6.30639	6.67747	5.80552	0.871958	7.46528e-06	3.52976e-05	FALSE	gained_in_mutant	1436	*	Promoter (<=1kb)	9365	KL	75
chr5	34591133	34592218	*	1086	5.30678	4.60871	5.7752	-1.16649	7.46785e-06	3.5309e-05	FALSE	lost_in_mutant	1086	*	Distal Intergenic	26064	RAI14	-64110
chr10	21515607	21516781	*	1175	6.43906	5.99066	6.78065	-0.789994	7.46935e-06	3.53153e-05	FALSE	lost_in_mutant	1175	*	Exon (ENST00000449193.7/387640, exon 4 of 4)	387640	SKIDA1	7114
chr9	135906418	135906612	*	195	5.39431	4.68728	5.86672	-1.17944	7.47446e-06	3.53387e-05	FALSE	lost_in_mutant	195	*	Promoter (<=1kb)	157922	CAMSAP1	616
chr3	168628112	168629481	*	1370	5.31121	4.58691	5.79118	-1.20428	7.4778e-06	3.53537e-05	FALSE	lost_in_mutant	1370	*	Intron (ENST00000431685.2/93556, intron 4 of 11)	693136	MIR551B	76258
chr10	86292046	86293655	*	1610	5.95314	5.41403	6.3447	-0.930664	7.48093e-06	3.53677e-05	TRUE	lost_in_mutant	1610	*	Intron (ENST00000327946.12/2894, intron 2 of 15)	442911	MIR346	-27258
chr6	71487390	71487820	*	431	4.61681	3.6485	5.19105	-1.54256	7.48323e-06	3.53779e-05	FALSE	lost_in_mutant	431	*	Distal Intergenic	102724000	LINC01626	34373
chr15	75737917	75739268	*	1352	9.29905	8.94942	9.58026	-0.630835	7.48384e-06	3.53796e-05	FALSE	lost_in_mutant	1352	*	Promoter (<=1kb)	100128285	DNM1P35	0
chr7	121988470	121989160	*	691	4.96242	4.1418	5.48227	-1.34047	7.48393e-06	3.53796e-05	TRUE	lost_in_mutant	691	*	Intron (ENST00000651065.1/5803, intron 8 of 30)	5803	PTPRZ1	-22048
chr7	105837644	105839182	*	1539	6.9488	6.53786	7.26827	-0.730406	7.4844e-06	3.53804e-05	TRUE	lost_in_mutant	1539	*	Intron (ENST00000419735.8/222255, intron 2 of 11)	222255	ATXN7L1	37295
chrX	135437811	135438453	*	643	4.50224	3.50267	5.08705	-1.58438	7.48442e-06	3.53804e-05	FALSE	lost_in_mutant	643	*	Exon (ENST00000426910.1/ENST00000426910.1, exon 1 of 1)	399668	SMIM10L2A	15867
chr3	70277060	70277888	*	829	5.84922	5.25474	6.26899	-1.01425	7.48492e-06	3.5382e-05	TRUE	lost_in_mutant	829	*	Intron (ENST00000642114.1/101927152, intron 6 of 9)	101927152	SAMMSON	-5723
chr3	63464847	63465264	*	418	4.75646	3.83594	5.31392	-1.47798	7.48631e-06	3.53878e-05	FALSE	lost_in_mutant	418	*	Intron (ENST00000478456.5/132204, intron 3 of 4)	132204	SYNPR	21510
chr1	161382019	161382981	*	963	6.5941	6.16061	6.92699	-0.766381	7.48668e-06	3.53887e-05	FALSE	lost_in_mutant	963	*	Distal Intergenic	257177	CFAP126	-14143
chr13	99578547	99579392	*	846	5.00634	4.19211	5.52365	-1.33154	7.48682e-06	3.53887e-05	FALSE	lost_in_mutant	846	*	Promoter (1-2kb)	104355149	LINC01039	1435
chr14	72308848	72311632	*	2785	6.54575	6.10832	6.88094	-0.772624	7.48768e-06	3.5392e-05	FALSE	lost_in_mutant	2785	*	Intron (ENST00000553525.6/9628, intron 2 of 17)	9628	RGS6	-40460
chr1	166974710	166976227	*	1518	6.844	6.44473	7.15639	-0.711656	7.49399e-06	3.54211e-05	TRUE	lost_in_mutant	1518	*	Promoter (<=1kb)	387597	ILDR2	0
chr7	21108110	21109214	*	1105	5.70086	5.08334	6.1319	-1.04857	7.50036e-06	3.54504e-05	FALSE	lost_in_mutant	1105	*	Distal Intergenic	104355138	LINC01162	272679
chr12	32298971	32299316	*	346	3.86072	2.5356	4.53959	-2.00399	7.50095e-06	3.54524e-05	FALSE	lost_in_mutant	346	*	Intron (ENST00000548411.6/636, intron 3 of 8)	636	BICD1	-29086
chr9	5670059	5670660	*	602	5.1205	4.34516	5.62207	-1.2769	7.50394e-06	3.54658e-05	FALSE	lost_in_mutant	602	*	Intron (ENST00000251879.10/57589, intron 2 of 21)	57589	RIC1	13405
chr6	81487216	81487770	*	555	4.71859	3.80146	5.27484	-1.47337	7.50656e-06	3.54774e-05	FALSE	lost_in_mutant	555	*	Distal Intergenic	105377871	LOC105377871	47143
chr10	4766425	4767644	*	1220	5.84078	5.27167	6.24783	-0.976163	7.5108e-06	3.54967e-05	TRUE	lost_in_mutant	1220	*	Promoter (<=1kb)	105376375	LOC105376375	0
chr2	161901431	161902166	*	736	4.66273	3.7525	5.21648	-1.46398	7.51145e-06	3.5499e-05	FALSE	lost_in_mutant	736	*	3' UTR	1803	DPP4	115385
chr2	200713065	200714004	*	940	7.8364	7.55206	8.07382	-0.521758	7.51274e-06	3.55032e-05	TRUE	lost_in_mutant	940	*	Promoter (2-3kb)	100507140	LINC01792	2531
chr20	43824387	43825516	*	1130	7.3727	7.04968	7.63646	-0.586786	7.5128e-06	3.55032e-05	FALSE	lost_in_mutant	1130	*	Distal Intergenic	105372626	LINC01728	-69204
chr11	120172178	120172782	*	605	6.14701	5.59535	6.5451	-0.949751	7.51281e-06	3.55032e-05	FALSE	lost_in_mutant	605	*	Intron (ENST00000532833.1/124902773, intron 1 of 1)	107984399	LOC107984399	3201
chr4	36164617	36165468	*	852	5.16401	4.40822	5.65743	-1.24921	7.51424e-06	3.55091e-05	TRUE	lost_in_mutant	852	*	Exon (ENST00000303965.9/116984, exon 11 of 33)	116984	ARAP2	-4876
chr16	49698132	49699485	*	1354	7.65322	7.34349	7.90807	-0.564583	7.51478e-06	3.55109e-05	FALSE	lost_in_mutant	1354	*	Intron (ENST00000561648.5/23090, intron 4 of 8)	23090	ZNF423	-33907
chr17	79609761	79610328	*	568	7.07199	6.70739	7.36278	-0.655385	7.5209e-06	3.55391e-05	FALSE	lost_in_mutant	568	*	Promoter (<=1kb)	146713	RBFOX3	723
chr10	19951995	19953018	*	1024	5.49243	4.7644	5.974	-1.2096	7.52356e-06	3.55509e-05	FALSE	lost_in_mutant	1024	*	Intron (ENST00000377242.7/84898, intron 1 of 12)	84898	PLXDC2	-90302
chr5	96851326	96851967	*	642	4.72162	3.81897	5.27262	-1.45365	7.52384e-06	3.55515e-05	FALSE	lost_in_mutant	642	*	Intron (ENST00000501338.5/51752, intron 2 of 3)	51752	ERAP1	21645
chr2	18361473	18362038	*	566	5.00576	4.21933	5.51187	-1.29255	7.52686e-06	3.55649e-05	FALSE	lost_in_mutant	566	*	Exon (ENST00000465292.5/3790, exon 5 of 5)	105373454	LOC105373454	-41929
chr9	98806322	98807770	*	1449	7.57276	7.2614	7.8287	-0.567307	7.52786e-06	3.55689e-05	FALSE	lost_in_mutant	1449	*	Promoter (<=1kb)	124902229	LOC124902229	0
chr2	184413450	184414533	*	1084	5.73254	5.13217	6.15523	-1.02306	7.53089e-06	3.55824e-05	TRUE	lost_in_mutant	1084	*	Distal Intergenic	100616305	MIR548AE1	34475
chr12	92184570	92184866	*	297	4.09355	2.89893	4.73795	-1.83902	7.53203e-06	3.55871e-05	FALSE	lost_in_mutant	297	*	Exon (ENST00000499685.2/101928617, exon 3 of 3)	101928617	BTG1-DT	38282
chr3	157201349	157202280	*	932	5.98777	5.42849	6.38979	-0.961306	7.53337e-06	3.55926e-05	FALSE	lost_in_mutant	932	*	Intron (ENST00000668714.2/101928236, intron 1 of 2)	101928236	LOC101928236	26002
chr15	74275990	74276333	*	344	5.62934	6.08748	4.95411	1.13338	7.53481e-06	3.55983e-05	FALSE	gained_in_mutant	344	*	Intron (ENST00000635913.2/80125, intron 8 of 19)	80125	CCDC33	9272
chr9	118235768	118236102	*	335	4.62391	3.69164	5.18557	-1.49393	7.53489e-06	3.55983e-05	FALSE	lost_in_mutant	335	*	Intron (ENST00000697639.1/105376244, intron 12 of 12)	105376243	LOC105376243	-338512
chr19	12064416	12065540	*	1125	8.05657	7.77999	8.28856	-0.508574	7.53565e-06	3.56011e-05	TRUE	lost_in_mutant	1125	*	Promoter (<=1kb)	284391	ZNF844	0
chr12	48000937	48003244	*	2308	8.08803	7.82454	8.31075	-0.486203	7.54619e-06	3.56501e-05	FALSE	lost_in_mutant	2308	*	Promoter (1-2kb)	1280	COL2A1	1118
chr10	82744994	82745876	*	883	5.77265	5.18251	6.19027	-1.00776	7.54727e-06	3.56545e-05	TRUE	lost_in_mutant	883	*	Intron (ENST00000372141.7/10718, intron 3 of 8)	10718	NRG3	6418
chr2	28216221	28217075	*	855	5.50957	4.8589	5.95637	-1.09747	7.5476e-06	3.56552e-05	FALSE	lost_in_mutant	855	*	Intron (ENST00000344773.6/9577, intron 7 of 12)	100505716	LOC100505716	93415
chr10	89534739	89536275	*	1537	6.79018	6.39011	7.10306	-0.712956	7.54825e-06	3.56576e-05	FALSE	lost_in_mutant	1537	*	Promoter (<=1kb)	387700	SLC16A12	0
chr2	109185268	109185998	*	731	4.62285	3.66095	5.19488	-1.53393	7.55111e-06	3.56703e-05	TRUE	lost_in_mutant	731	*	Intron (ENST00000309415.8/344558, intron 1 of 9)	100422863	MIR4265	-43680
chr1	215345380	215346541	*	1162	6.14031	5.63345	6.51465	-0.881199	7.55256e-06	3.56764e-05	TRUE	lost_in_mutant	1162	*	Distal Intergenic	51133	KCTD3	-220763
chr8	117236804	117237717	*	914	5.3314	4.6377	5.79788	-1.16017	7.55321e-06	3.56787e-05	FALSE	lost_in_mutant	914	*	Distal Intergenic	169026	SLC30A8	101545
chr1	242659117	242659902	*	786	4.88704	4.05682	5.41066	-1.35385	7.55922e-06	3.57063e-05	FALSE	lost_in_mutant	786	*	Distal Intergenic	200150	PLD5	-134420
chr17	5706218	5707257	*	1040	7.08946	6.71299	7.38774	-0.674747	7.56103e-06	3.57141e-05	TRUE	lost_in_mutant	1040	*	Promoter (2-3kb)	124903903	LOC124903903	-2162
chr7	9805994	9807104	*	1111	5.46447	4.7656	5.93326	-1.16767	7.56298e-06	3.57225e-05	TRUE	lost_in_mutant	1111	*	Distal Intergenic	105375146	LOC105375146	-62670
chr5	11000422	11001473	*	1052	5.91712	5.33301	6.33174	-0.998729	7.56314e-06	3.57225e-05	TRUE	lost_in_mutant	1052	*	Intron (ENST00000706271.1/1501, intron 16 of 19)	1501	CTNND2	16587
chr5	113086635	113088199	*	1565	6.62595	6.19476	6.95749	-0.762731	7.56711e-06	3.57398e-05	FALSE	lost_in_mutant	1565	*	Intron (ENST00000302475.9/4163, intron 6 of 16)	4163	MCC	16426
chr3	182259599	182260131	*	533	5.29625	4.57309	5.77573	-1.20264	7.56712e-06	3.57398e-05	FALSE	lost_in_mutant	533	*	Distal Intergenic	105374243	LOC105374243	-101286
chr10	131431046	131431795	*	750	5.45935	4.78532	5.91695	-1.13163	7.56858e-06	3.57459e-05	FALSE	lost_in_mutant	750	*	Distal Intergenic	256536	TCERG1L	-119325
chr21	41419935	41421597	*	1663	7.48694	7.17801	7.74124	-0.563229	7.57116e-06	3.57573e-05	TRUE	lost_in_mutant	1663	*	Promoter (<=1kb)	4599	MX1	0
chr6	116228904	116229996	*	1093	8.44457	8.18427	8.66501	-0.480742	7.57403e-06	3.57701e-05	FALSE	lost_in_mutant	1093	*	Intron (ENST00000319550.9/221294, intron 8 of 11)	23270	TSPYL4	24079
chr11	115929634	115931428	*	1795	6.24569	5.74345	6.61751	-0.874062	7.57544e-06	3.5776e-05	FALSE	lost_in_mutant	1795	*	Promoter (1-2kb)	102724165	LINC02703	-1346
chr5	98446682	98447310	*	629	4.84294	3.94054	5.39384	-1.45331	7.57606e-06	3.57781e-05	FALSE	lost_in_mutant	629	*	Distal Intergenic	105379098	LINC01846	-285330
chr7	148172806	148174287	*	1482	5.60698	4.97573	6.04462	-1.06889	7.58283e-06	3.58093e-05	FALSE	lost_in_mutant	1482	*	Promoter (<=1kb)	26047	CNTNAP2	422
chr19	10258779	10259552	*	774	6.88104	6.46393	7.20421	-0.740272	7.58309e-06	3.58098e-05	FALSE	lost_in_mutant	774	*	3' UTR	51073	MRPL4	4159
chrX	107672984	107673412	*	429	4.90329	5.45415	4.00099	1.45317	7.58351e-06	3.58106e-05	FALSE	gained_in_mutant	429	*	Distal Intergenic	5631	PRPS1	25378
chr1	10944196	10944626	*	431	5.62535	5.00109	6.05964	-1.05856	7.58359e-06	3.58106e-05	FALSE	lost_in_mutant	431	*	Distal Intergenic	148345	C1orf127	3244
chr3	160564322	160564765	*	444	6.04568	5.5173	6.43157	-0.914272	7.58572e-06	3.58199e-05	FALSE	lost_in_mutant	444	*	Promoter (<=1kb)	3840	KPNA4	517
chr19	42081535	42082003	*	469	5.66241	5.01831	6.10613	-1.08782	7.58642e-06	3.58224e-05	FALSE	lost_in_mutant	469	*	3' UTR	64763	ZNF574	5369
chr7	152709659	152710742	*	1084	5.51056	4.86398	5.95544	-1.09146	7.59137e-06	3.5845e-05	FALSE	lost_in_mutant	1084	*	Distal Intergenic	7516	XRCC2	-33466
chr2	205180565	205181400	*	836	5.22779	4.47819	5.7186	-1.24041	7.59592e-06	3.58657e-05	FALSE	lost_in_mutant	836	*	Intron (ENST00000406610.7/117583, intron 13 of 22)	117583	PARD3B	76873
chr3	142027501	142028725	*	1225	5.7448	5.16352	6.15799	-0.994469	7.59733e-06	3.58716e-05	FALSE	lost_in_mutant	1225	*	Promoter (<=1kb)	7029	TFDP2	0
chr19	39403367	39404247	*	881	7.52225	7.78399	7.20227	0.58172	7.60227e-06	3.58941e-05	FALSE	gained_in_mutant	881	*	Promoter (2-3kb)	7538	ZFP36	-2600
chr14	99544941	99546696	*	1756	6.64273	6.21456	6.97249	-0.757928	7.60926e-06	3.59264e-05	FALSE	lost_in_mutant	1756	*	Intron (ENST00000380243.9/317762, intron 1 of 5)	317762	CCDC85C	-8853
chr11	68872713	68873380	*	668	4.59461	3.64156	5.16358	-1.52203	7.61225e-06	3.59397e-05	FALSE	lost_in_mutant	668	*	Promoter (2-3kb)	105369364	LINC02701	2049
chr11	128942926	128943914	*	989	5.85869	5.27578	6.2727	-0.996922	7.61389e-06	3.59467e-05	FALSE	lost_in_mutant	989	*	Promoter (<=1kb)	63970	TP53AIP1	0
chr5	776726	777839	*	1114	5.47249	5.9431	4.76952	1.17359	7.61461e-06	3.59493e-05	FALSE	gained_in_mutant	1114	*	Intron (ENST00000522356.3/653082, intron 1 of 15)	653082	ZDHHC11B	6870
chr12	108310321	108311091	*	771	7.12309	6.76407	7.41033	-0.646251	7.61806e-06	3.59648e-05	FALSE	lost_in_mutant	771	*	Intron (ENST00000412676.5/1240, intron 1 of 2)	1240	CMKLR1	6826
chr12	115485411	115486525	*	1115	5.88834	5.32158	6.29419	-0.972607	7.6201e-06	3.59737e-05	FALSE	lost_in_mutant	1115	*	Distal Intergenic	105370002	LOC105370002	115196
chr10	105388430	105389266	*	837	4.93156	4.11082	5.45145	-1.34063	7.62288e-06	3.59861e-05	TRUE	lost_in_mutant	837	*	Distal Intergenic	22986	SORCS3	229502
chr16	48276288	48276673	*	386	4.00902	2.68276	4.68817	-2.00541	7.62377e-06	3.5989e-05	FALSE	lost_in_mutant	386	*	Intron (ENST00000285737.9/83752, intron 7 of 14)	83752	LONP2	13512
chr1	202362006	202362617	*	612	4.72214	3.80444	5.2786	-1.47416	7.62384e-06	3.5989e-05	FALSE	lost_in_mutant	612	*	Intron (ENST00000608999.6/4660, intron 1 of 23)	4660	PPP1R12B	13240
chr4	182491803	182492850	*	1048	5.22083	4.4339	5.72715	-1.29325	7.62444e-06	3.59911e-05	FALSE	lost_in_mutant	1048	*	Intron (ENST00000511685.6/55714, intron 3 of 27)	55714	TENM3	42804
chr13	26759361	26761396	*	2036	7.55703	7.25537	7.80639	-0.551023	7.62584e-06	3.59969e-05	TRUE	lost_in_mutant	2036	*	Promoter (<=1kb)	2835	GPR12	0
chr3	61741980	61742461	*	482	4.36572	3.3106	4.9686	-1.658	7.62639e-06	3.59987e-05	TRUE	lost_in_mutant	482	*	Exon (ENST00000472730.1/ENST00000472730.1, exon 1 of 1)	5793	PTPRG	180069
chr20	51086856	51087545	*	690	4.81553	3.92233	5.36307	-1.44074	7.62735e-06	3.60025e-05	FALSE	lost_in_mutant	690	*	Distal Intergenic	3755	KCNG1	-63749
chr10	10044836	10045620	*	785	5.61136	4.94941	6.0634	-1.11399	7.63254e-06	3.60262e-05	FALSE	lost_in_mutant	785	*	Distal Intergenic	101928298	LINC02670	-13102
chr20	25539410	25540800	*	1391	6.19547	5.69516	6.56624	-0.871086	7.63657e-06	3.60444e-05	TRUE	lost_in_mutant	1391	*	Promoter (<=1kb)	22981	NINL	0
chr16	63244430	63245383	*	954	5.53995	4.88178	5.99025	-1.10846	7.63693e-06	3.60454e-05	TRUE	lost_in_mutant	954	*	Distal Intergenic	105371307	LOC105371307	-114776
chr2	102187135	102188113	*	979	4.80954	5.38437	3.83953	1.54484	7.63777e-06	3.60486e-05	FALSE	gained_in_mutant	979	*	Promoter (<=1kb)	8808	IL1RL2	0
chr1	230824537	230826387	*	1851	7.90942	7.62283	8.14841	-0.525585	7.63883e-06	3.60528e-05	FALSE	lost_in_mutant	1851	*	Exon (ENST00000436739.1/ENST00000436739.1, exon 1 of 2)	183	AGT	-29045
chr2	175015446	175016085	*	640	4.92391	4.09686	5.44629	-1.34943	7.64475e-06	3.608e-05	TRUE	lost_in_mutant	640	*	Distal Intergenic	1123	CHN1	-10065
chr15	47460918	47462985	*	2068	6.34014	5.82763	6.71754	-0.889918	7.64696e-06	3.60896e-05	TRUE	lost_in_mutant	2068	*	Intron (ENST00000558014.5/80031, intron 2 of 19)	80031	SEMA6D	121851
chr4	109980092	109981011	*	920	5.97383	5.4245	6.37072	-0.946223	7.64722e-06	3.60901e-05	FALSE	lost_in_mutant	920	*	Promoter (<=1kb)	1950	EGF	0
chr11	20630989	20631512	*	524	5.04355	4.26968	5.5445	-1.27482	7.64923e-06	3.60988e-05	FALSE	lost_in_mutant	524	*	Promoter (1-2kb)	9152	SLC6A5	1805
chr2	8989792	8990370	*	579	4.62736	3.67844	5.19489	-1.51645	7.65163e-06	3.61093e-05	FALSE	lost_in_mutant	579	*	Intron (ENST00000305997.8/129642, intron 1 of 12)	129642	MBOAT2	13288
chr14	97806573	97807409	*	837	4.83365	3.96852	5.37069	-1.40217	7.65629e-06	3.61305e-05	TRUE	lost_in_mutant	837	*	Distal Intergenic	100132612	LINC02312	-42584
chr2	10256290	10257067	*	778	5.49686	4.84461	5.9444	-1.09979	7.65835e-06	3.61395e-05	FALSE	lost_in_mutant	778	*	Distal Intergenic	124900530	LOC124900530	39113
chr10	49690661	49692395	*	1735	6.56401	6.11192	6.90772	-0.795803	7.66251e-06	3.61583e-05	FALSE	lost_in_mutant	1735	*	Intron (ENST00000374113.3/282966, intron 1 of 1)	282966	C10orf53	10975
chr11	107381721	107382658	*	938	5.1941	4.43702	5.68806	-1.25104	7.66267e-06	3.61583e-05	FALSE	lost_in_mutant	938	*	Intron (ENST00000431778.5/143884, intron 9 of 15)	143884	CWF19L2	-27991
chr18	51654714	51656034	*	1321	6.77744	6.3793	7.08913	-0.709832	7.66442e-06	3.61658e-05	TRUE	lost_in_mutant	1321	*	Distal Intergenic	100287225	LINC01630	93893
chr4	48042970	48043834	*	865	5.05672	4.26786	5.56383	-1.29597	7.66677e-06	3.61759e-05	FALSE	lost_in_mutant	865	*	Distal Intergenic	152519	NIPAL1	17843
chr15	29888691	29889108	*	418	5.09013	4.29436	5.60004	-1.30568	7.66689e-06	3.61759e-05	FALSE	lost_in_mutant	418	*	Intron (ENST00000356107.11/7082, intron 2 of 28)	7082	TJP1	-66188
chr12	6062922	6063686	*	765	6.2009	5.68366	6.58085	-0.897197	7.6676e-06	3.61785e-05	FALSE	lost_in_mutant	765	*	Exon (ENST00000261405.10/7450, exon 13 of 52)	7450	VWF	-40996
chr20	46283640	46284555	*	916	5.8824	5.32389	6.28403	-0.960143	7.67041e-06	3.6191e-05	FALSE	lost_in_mutant	916	*	Intron (ENST00000537909.4/64405, intron 1 of 11)	64405	CDH22	23943
chr8	68154205	68155155	*	951	5.85122	5.27413	6.26231	-0.988184	7.67728e-06	3.62226e-05	FALSE	lost_in_mutant	951	*	Promoter (2-3kb)	80243	PREX2	-2220
chr20	59333624	59334576	*	953	5.71397	5.09848	6.14404	-1.04556	7.67826e-06	3.62264e-05	TRUE	lost_in_mutant	953	*	Distal Intergenic	1908	EDN3	32103
chr14	61926839	61927888	*	1050	6.02488	5.49922	6.40932	-0.910097	7.68273e-06	3.62461e-05	TRUE	lost_in_mutant	1050	*	Intron (ENST00000554138.1/83851, intron 1 of 1)	83851	SYT16	61959
chr9	96492929	96493900	*	972	5.46665	4.80958	5.91643	-1.10685	7.68276e-06	3.62461e-05	FALSE	lost_in_mutant	972	*	3' UTR	22927	HABP4	9904
chr6	97656882	97657554	*	673	4.47389	3.4728	5.05922	-1.58642	7.68812e-06	3.62706e-05	FALSE	lost_in_mutant	673	*	Intron (ENST00000669069.1/101927314, intron 5 of 11)	101927314	LOC101927314	29811
chr5	172902699	172903384	*	686	6.24614	5.741	6.61955	-0.878545	7.68856e-06	3.62719e-05	FALSE	lost_in_mutant	686	*	Promoter (1-2kb)	57222	ERGIC1	-1833
chr9	128419101	128421647	*	2547	9.89005	9.68165	10.0721	-0.390466	7.68877e-06	3.62721e-05	FALSE	lost_in_mutant	2547	*	Promoter (<=1kb)	51148	CERCAM	0
chr13	113992373	113993141	*	769	4.78208	3.90029	5.32538	-1.42509	7.69027e-06	3.62784e-05	FALSE	lost_in_mutant	769	*	Exon (ENST00000334062.8/22821, exon 22 of 24)	100507747	C13orf46	-18297
chr2	39189760	39190300	*	541	4.26571	3.13655	4.89128	-1.75473	7.69142e-06	3.6283e-05	FALSE	lost_in_mutant	541	*	Intron (ENST00000699628.1/344387, intron 7 of 10)	344387	CDKL4	53615
chr5	172733171	172734457	*	1287	5.93236	5.37899	6.33134	-0.952358	7.69168e-06	3.62835e-05	FALSE	lost_in_mutant	1287	*	Distal Intergenic	101928093	LOC101928093	-21000
chr19	12775021	12775958	*	938	8.70113	8.47719	8.89493	-0.417737	7.69204e-06	3.62844e-05	FALSE	lost_in_mutant	938	*	Promoter (<=1kb)	29911	HOOK2	0
chr8	66267780	66268179	*	400	3.86595	2.52233	4.54939	-2.02706	7.693e-06	3.62881e-05	TRUE	lost_in_mutant	400	*	Distal Intergenic	100505659	LINC00967	75071
chr5	154054954	154055677	*	724	5.7026	5.08361	6.13435	-1.05075	7.69605e-06	3.63016e-05	FALSE	lost_in_mutant	724	*	3' UTR	4238	MFAP3	15896
chr5	38554511	38555001	*	491	5.4971	4.83749	5.94806	-1.11056	7.69619e-06	3.63016e-05	FALSE	lost_in_mutant	491	*	Promoter (1-2kb)	3977	LIFR	1635
chr1	45348831	45349863	*	1033	4.93384	4.11392	5.45341	-1.3395	7.69849e-06	3.63112e-05	FALSE	lost_in_mutant	1033	*	Intron (ENST00000671898.1/4595, intron 5 of 20)	114034	TOE1	7535
chrX	136879798	136881338	*	1541	7.57367	7.26626	7.82693	-0.56067	7.69855e-06	3.63112e-05	TRUE	lost_in_mutant	1541	*	Promoter (<=1kb)	27316	RBMX	0
chr4	37864834	37865838	*	1005	5.06319	4.25177	5.57939	-1.32762	7.70006e-06	3.63175e-05	FALSE	lost_in_mutant	1005	*	Distal Intergenic	55276	PGM2	17794
chr3	133367908	133368994	*	1087	5.57151	4.92673	6.01555	-1.08882	7.70463e-06	3.63383e-05	FALSE	lost_in_mutant	1087	*	Intron (ENST00000321871.11/66000, intron 3 of 5)	66000	TMEM108	-10723
chr9	15483248	15483602	*	355	3.80919	2.42461	4.50251	-2.07791	7.70776e-06	3.6352e-05	FALSE	lost_in_mutant	355	*	Intron (ENST00000380733.9/11168, intron 6 of 15)	11168	PSIP1	-9047
chr10	3570115	3570627	*	513	5.04267	4.21103	5.56685	-1.35582	7.70787e-06	3.6352e-05	FALSE	lost_in_mutant	513	*	Distal Intergenic	101927880	LINC02669	-67200
chr5	44586778	44587178	*	401	4.51286	3.49769	5.10285	-1.60515	7.71246e-06	3.63729e-05	FALSE	lost_in_mutant	401	*	Intron (ENST00000671607.1/102723839, intron 1 of 3)	102723839	LINC02224	71391
chrX	153921116	153922287	*	1172	6.94227	6.56136	7.24334	-0.681981	7.71285e-06	3.6374e-05	FALSE	lost_in_mutant	1172	*	Promoter (<=1kb)	393	ARHGAP4	0
chr20	39013600	39013794	*	195	3.88525	2.53194	4.57106	-2.03912	7.71336e-06	3.63756e-05	FALSE	lost_in_mutant	195	*	Intron (ENST00000373325.6/60625, intron 13 of 20)	60625	DHX35	-8079
chr8	139023002	139023883	*	882	6.04141	5.52178	6.42264	-0.900852	7.71473e-06	3.63812e-05	FALSE	lost_in_mutant	882	*	Distal Intergenic	169044	COL22A1	-108961
chr11	107956191	107957634	*	1444	5.86894	5.27437	6.28875	-1.01438	7.71604e-06	3.63866e-05	FALSE	lost_in_mutant	1444	*	Intron (ENST00000320578.3/54734, intron 1 of 1)	54734	RAB39A	27743
chr16	5589784	5590883	*	1100	5.76034	5.17294	6.17659	-1.00365	7.71708e-06	3.63908e-05	FALSE	lost_in_mutant	1100	*	Intron (ENST00000569895.3/54715, intron 2 of 6)	101926950	LINC01570	25327
chr1	199453530	199454110	*	581	4.57549	3.59709	5.15318	-1.55609	7.71761e-06	3.63925e-05	TRUE	lost_in_mutant	581	*	Distal Intergenic	400800	LINC02789	304932
chr1	221174403	221175356	*	954	5.61682	4.97564	6.05917	-1.08353	7.71824e-06	3.63947e-05	FALSE	lost_in_mutant	954	*	Distal Intergenic	400804	LINC02817	160602
chr7	110759810	110760502	*	693	4.55611	3.51943	5.15309	-1.63366	7.71876e-06	3.63963e-05	FALSE	lost_in_mutant	693	*	Intron (ENST00000405709.7/83943, intron 5 of 5)	124901724	LOC124901724	-33985
chr11	66159310	66160257	*	948	5.04079	4.21222	5.56377	-1.35154	7.71928e-06	3.6398e-05	FALSE	lost_in_mutant	948	*	Intron (ENST00000320580.9/55690, intron 1 of 23)	55690	PACS1	-55941
chr11	26900940	26901805	*	866	5.8625	5.30745	6.26235	-0.954896	7.72059e-06	3.64034e-05	FALSE	lost_in_mutant	866	*	Distal Intergenic	387758	FIBIN	-92307
chr12	131032040	131032589	*	550	5.90084	5.31677	6.31543	-0.998665	7.72304e-06	3.64142e-05	FALSE	lost_in_mutant	550	*	Intron (ENST00000261654.10/283383, intron 13 of 24)	283383	ADGRD1	29541
chr5	72647740	72648810	*	1071	6.15436	5.61444	6.54634	-0.9319	7.72505e-06	3.64229e-05	FALSE	lost_in_mutant	1071	*	Intron (ENST00000506293.2/121232377, intron 4 of 6)	121232377	TNPO1-DT	41115
chr2	121173781	121174637	*	857	5.16172	4.40722	5.65459	-1.24738	7.72824e-06	3.64371e-05	FALSE	lost_in_mutant	857	*	Distal Intergenic	29842	TFCP2L1	59637
chr1	117148153	117148874	*	722	5.31667	4.60705	5.79021	-1.18316	7.72971e-06	3.64433e-05	TRUE	lost_in_mutant	722	*	Intron (ENST00000359008.8/79679, intron 4 of 5)	79679	VTCN1	24392
chr7	5085315	5086162	*	848	6.12837	5.61374	6.50692	-0.89318	7.73301e-06	3.6458e-05	FALSE	lost_in_mutant	848	*	Distal Intergenic	389458	RBAKDN	13190
chr1	67634954	67636087	*	1134	5.6306	4.98878	6.07325	-1.08446	7.74034e-06	3.64918e-05	TRUE	lost_in_mutant	1134	*	Distal Intergenic	1647	GADD45A	-49114
chrX	153320651	153321181	*	531	5.1093	4.3164	5.61806	-1.30166	7.74058e-06	3.64922e-05	FALSE	lost_in_mutant	531	*	Promoter (<=1kb)	105373377	PNMA6F	586
chr13	77698407	77699041	*	635	6.54388	6.08366	6.89224	-0.808582	7.74133e-06	3.64949e-05	FALSE	lost_in_mutant	635	*	Promoter (<=1kb)	122060	SLAIN1	0
chr8	69814438	69814773	*	336	4.36238	3.30509	4.96595	-1.66085	7.74153e-06	3.64951e-05	TRUE	lost_in_mutant	336	*	Intron (ENST00000260126.9/81796, intron 2 of 9)	81796	SLCO5A1	17942
chr16	19928744	19929763	*	1020	6.03408	5.50452	6.4206	-0.916079	7.74482e-06	3.65098e-05	FALSE	lost_in_mutant	1020	*	Distal Intergenic	51704	GPRC5B	-42577
chr13	103066545	103067449	*	905	5.81783	5.21013	6.2441	-1.03397	7.74545e-06	3.65113e-05	TRUE	lost_in_mutant	905	*	Promoter (<=1kb)	6555	SLC10A2	-128
chr8	80065979	80067731	*	1753	5.83005	5.24553	6.24486	-0.999331	7.74547e-06	3.65113e-05	FALSE	lost_in_mutant	1753	*	Promoter (1-2kb)	7163	TPD52	-1309
chrX	130734866	130735564	*	699	4.59804	3.60189	5.18171	-1.57983	7.74667e-06	3.65161e-05	FALSE	lost_in_mutant	699	*	Intron (ENST00000338144.8/10495, intron 3 of 15)	10495	ENOX2	-25553
chr9	113593586	113595146	*	1561	9.2974	9.10086	9.47034	-0.369485	7.74777e-06	3.65205e-05	FALSE	lost_in_mutant	1561	*	Promoter (<=1kb)	5998	RGS3	0
chr6	28693203	28694725	*	1523	5.25188	5.75628	4.46963	1.28665	7.75397e-06	3.6549e-05	FALSE	gained_in_mutant	1523	*	Distal Intergenic	387055	LINC00533	-44137
chr6	160533914	160534716	*	803	6.48872	6.03533	6.83318	-0.797856	7.7599e-06	3.65762e-05	FALSE	lost_in_mutant	803	*	Intron (ENST00000316300.10/4018, intron 37 of 38)	80350	LPAL2	-13645
chr10	79148993	79149541	*	549	5.41578	4.74474	5.872	-1.12725	7.76069e-06	3.65791e-05	FALSE	lost_in_mutant	549	*	Intron (ENST00000334512.10/57178, intron 3 of 24)	57178	ZMIZ1	80027
chr1	17742571	17743668	*	1098	5.77446	5.17708	6.19566	-1.01858	7.76092e-06	3.65794e-05	FALSE	lost_in_mutant	1098	*	Intron (ENST00000430540.1/107984028, intron 3 of 3)	81569	ACTL8	-11665
chr10	77663304	77664186	*	883	6.00882	5.43361	6.41896	-0.985358	7.76207e-06	3.6584e-05	TRUE	lost_in_mutant	883	*	Distal Intergenic	3778	KCNMA1	-24935
chr14	69117011	69117462	*	452	4.51138	3.47122	5.10948	-1.63827	7.76279e-06	3.65866e-05	FALSE	lost_in_mutant	452	*	Promoter (<=1kb)	8816	DCAF5	732
chr21	37119447	37120163	*	717	5.28535	4.54659	5.77155	-1.22496	7.76413e-06	3.65921e-05	FALSE	lost_in_mutant	717	*	Intron (ENST00000492275.6/7267, intron 2 of 36)	7267	TTC3	11709
chr8	58852381	58852754	*	374	4.37491	3.32578	4.97588	-1.6501	7.76442e-06	3.65928e-05	FALSE	lost_in_mutant	374	*	Intron (ENST00000361421.2/9760, intron 3 of 8)	8439	NSMAF	-192528
chr1	10957070	10957434	*	365	4.76616	3.86841	5.31536	-1.44695	7.76556e-06	3.65973e-05	FALSE	lost_in_mutant	365	*	Exon (ENST00000377004.9/148345, exon 8 of 13)	148345	C1orf127	6767
chr9	129126823	129127522	*	700	5.65155	5.03527	6.082	-1.04672	7.76617e-06	3.65994e-05	FALSE	lost_in_mutant	700	*	Intron (ENST00000358994.9/5524, intron 4 of 10)	5524	PTPA	7310
chr14	100393911	100394663	*	753	6.0583	5.53769	6.44005	-0.902357	7.76746e-06	3.66047e-05	FALSE	lost_in_mutant	753	*	Intron (ENST00000555775.5/79446, intron 1 of 5)	79446	WDR25	11911
chr14	56195265	56196573	*	1309	5.84097	5.27444	6.2467	-0.972264	7.76949e-06	3.66135e-05	FALSE	lost_in_mutant	1309	*	Intron (ENST00000559044.5/57161, intron 2 of 4)	57161	PELI2	76156
chr5	25103506	25103911	*	406	4.03832	2.78394	4.699	-1.91505	7.77019e-06	3.6616e-05	TRUE	lost_in_mutant	406	*	Intron (ENST00000641970.1/105374694, intron 4 of 5)	105374693	LINC02211	-83889
chr1	9724824	9725341	*	518	5.31868	4.60097	5.79577	-1.1948	7.77186e-06	3.66231e-05	FALSE	lost_in_mutant	518	*	3' UTR	5293	PIK3CD	3688
chr12	32217892	32218264	*	373	4.25687	4.91374	3.01677	1.89697	7.77739e-06	3.66484e-05	FALSE	gained_in_mutant	373	*	Intron (ENST00000548411.6/636, intron 2 of 8)	636	BICD1	-110138
chr4	1753819	1754829	*	1011	6.34834	5.88688	6.69743	-0.810551	7.78075e-06	3.66634e-05	FALSE	lost_in_mutant	1011	*	Distal Intergenic	10460	TACC3	9380
chr15	93983487	93983808	*	322	3.78363	2.33138	4.49252	-2.16114	7.78305e-06	3.66735e-05	TRUE	lost_in_mutant	322	*	Exon (ENST00000555255.1/101927129, exon 3 of 3)	283682	LINC01579	54604
chr20	12172048	12174120	*	2073	6.91108	6.51608	7.22085	-0.704777	7.78439e-06	3.6679e-05	TRUE	lost_in_mutant	2073	*	Distal Intergenic	107985406	LOC107985406	144101
chr7	65731381	65732314	*	934	6.70894	6.2732	7.04315	-0.769952	7.78683e-06	3.66897e-05	FALSE	lost_in_mutant	934	*	Intron (ENST00000633579.1/441242, intron 2 of 7)	441242	LINC03006	18624
chr8	72316536	72317105	*	570	6.72535	6.32114	7.04074	-0.719601	7.7887e-06	3.66977e-05	FALSE	lost_in_mutant	570	*	Distal Intergenic	392232	TRPA2P	-64971
chr8	17486398	17486712	*	315	3.86794	2.54227	4.54694	-2.00467	7.79107e-06	3.67081e-05	FALSE	lost_in_mutant	315	*	Distal Intergenic	6542	SLC7A2	-10376
chr15	66024808	66025503	*	696	5.96659	5.41531	6.36449	-0.949181	7.79347e-06	3.67186e-05	TRUE	lost_in_mutant	696	*	Intron (ENST00000409699.6/84465, intron 5 of 22)	100422905	MIR4311	-14730
chr18	44848661	44849451	*	791	5.49112	4.8484	5.9342	-1.08581	7.79561e-06	3.67279e-05	FALSE	lost_in_mutant	791	*	Intron (ENST00000426838.8/26040, intron 2 of 3)	100422829	MIR4319	120715
chr5	33556022	33557075	*	1054	5.71284	5.11894	6.13232	-1.01337	7.79756e-06	3.67363e-05	FALSE	lost_in_mutant	1054	*	Intron (ENST00000504830.6/81792, intron 20 of 23)	81792	ADAMTS12	67276
chr5	139661013	139661707	*	695	7.19193	6.85009	7.46809	-0.617994	7.80527e-06	3.67718e-05	FALSE	lost_in_mutant	695	*	Promoter (1-2kb)	51523	CXXC5	1458
chr2	223814911	223815770	*	860	5.23114	4.47803	5.72343	-1.24541	7.80717e-06	3.678e-05	FALSE	lost_in_mutant	860	*	Intron (ENST00000699384.1/130340, intron 1 of 10)	130340	AP1S3	21714
chr12	79325821	79326920	*	1100	5.25728	4.48641	5.75699	-1.27058	7.80826e-06	3.67843e-05	TRUE	lost_in_mutant	1100	*	Intron (ENST00000393240.7/6857, intron 9 of 11)	6857	SYT1	34022
chr7	77327214	77327662	*	449	4.88547	4.05465	5.40932	-1.35467	7.8111e-06	3.67969e-05	FALSE	lost_in_mutant	449	*	Promoter (<=1kb)	54103	GSAP	0
chr6	6618697	6619877	*	1181	6.34438	5.87264	6.6993	-0.826655	7.81511e-06	3.6815e-05	FALSE	lost_in_mutant	1181	*	Promoter (2-3kb)	285780	LY86-AS1	2818
chr8	15417116	15418013	*	898	6.53994	6.0959	6.879	-0.783098	7.81576e-06	3.68173e-05	FALSE	lost_in_mutant	898	*	Promoter (<=1kb)	7991	TUSC3	0
chr1	29450481	29451728	*	1248	6.27393	5.79727	6.63161	-0.834348	7.82086e-06	3.68405e-05	FALSE	lost_in_mutant	1248	*	Distal Intergenic	101928460	LINC01756	-100367
chr3	191169792	191170819	*	1028	4.75446	3.86588	5.30029	-1.43441	7.82251e-06	3.68475e-05	FALSE	lost_in_mutant	1028	*	Distal Intergenic	344901	OSTN	-28422
chr2	186554463	186555396	*	934	6.08756	5.57311	6.46601	-0.892902	7.82279e-06	3.6848e-05	FALSE	lost_in_mutant	934	*	Distal Intergenic	3685	ITGAV	-34614
chr14	77213146	77213848	*	703	7.41744	7.07294	7.69533	-0.622392	7.82434e-06	3.68545e-05	FALSE	lost_in_mutant	703	*	5' UTR	57156	TMEM63C	31319
chr7	20140097	20142389	*	2293	8.11136	7.8534	8.33013	-0.47673	7.82484e-06	3.68561e-05	TRUE	lost_in_mutant	2293	*	Promoter (<=1kb)	101927668	LOC101927668	0
chr20	3807252	3808103	*	852	6.36237	5.90449	6.70941	-0.804915	7.83195e-06	3.68888e-05	FALSE	lost_in_mutant	852	*	Promoter (<=1kb)	101929125	LINC01730	-254
chr10	92744018	92744654	*	637	4.7538	3.86322	5.30037	-1.43714	7.83542e-06	3.69043e-05	FALSE	lost_in_mutant	637	*	Distal Intergenic	3087	HHEX	51986
chr1	246416249	246416832	*	584	4.61962	3.68857	5.18085	-1.49228	7.84094e-06	3.69295e-05	TRUE	lost_in_mutant	584	*	Promoter (<=1kb)	64754	SMYD3	577
chr19	5719803	5720964	*	1162	10.3503	10.1525	10.5243	-0.37185	7.84305e-06	3.69387e-05	FALSE	lost_in_mutant	1162	*	Promoter (<=1kb)	257062	CATSPERD	0
chr20	48198872	48199912	*	1041	6.51451	6.07908	6.84854	-0.769455	7.84385e-06	3.69417e-05	TRUE	lost_in_mutant	1041	*	Intron (ENST00000688800.1/105372641, intron 2 of 3)	105372641	LOC105372641	6506
chr16	52068272	52069167	*	896	6.38331	5.91446	6.73658	-0.822123	7.84498e-06	3.69462e-05	FALSE	lost_in_mutant	896	*	Intron (ENST00000568524.5/388276, intron 2 of 3)	388276	LINC02911	4735
chr15	23072720	23073330	*	611	5.94038	5.38616	6.3398	-0.953641	7.84808e-06	3.696e-05	FALSE	lost_in_mutant	611	*	Distal Intergenic	114791	TUBGCP5	-33148
chr6	94414784	94415432	*	649	4.44247	3.4165	5.03598	-1.61948	7.84843e-06	3.69608e-05	TRUE	lost_in_mutant	649	*	Distal Intergenic	105377901	LOC105377901	320420
chr18	56954851	56955207	*	357	4.00575	2.76206	4.66358	-1.90152	7.8496e-06	3.69655e-05	FALSE	lost_in_mutant	357	*	Intron (ENST00000589935.1/23335, intron 1 of 1)	23335	WDR7	-7228
chr19	50804218	50805510	*	1293	9.67201	9.46763	9.851	-0.383362	7.84997e-06	3.69665e-05	FALSE	lost_in_mutant	1293	*	Promoter (<=1kb)	84798	C19orf48P	0
chr8	84794152	84795066	*	915	4.91916	4.06484	5.4521	-1.38726	7.85197e-06	3.69751e-05	FALSE	lost_in_mutant	915	*	Intron (ENST00000522455.5/138046, intron 4 of 9)	138046	RALYL	-77416
chr17	37088527	37089200	*	674	5.13267	4.37528	5.62677	-1.25149	7.85239e-06	3.69763e-05	FALSE	lost_in_mutant	674	*	Promoter (<=1kb)	31	ACACA	0
chr18	28825692	28826465	*	774	4.75278	3.85571	5.30174	-1.44602	7.85327e-06	3.69795e-05	TRUE	lost_in_mutant	774	*	Distal Intergenic	1000	CDH2	-647746
chr2	238263209	238263900	*	692	6.7061	6.29514	7.02558	-0.730444	7.8534e-06	3.69795e-05	FALSE	lost_in_mutant	692	*	Promoter (<=1kb)	8864	PER2	-234
chrX	133374753	133375769	*	1017	4.59258	3.63392	5.16349	-1.52958	7.85587e-06	3.69903e-05	TRUE	lost_in_mutant	1017	*	Intron (ENST00000370828.4/2239, intron 1 of 8)	2239	GPC4	39720
chr3	111954122	111954638	*	517	3.98397	2.70006	4.65238	-1.95233	7.85775e-06	3.69984e-05	FALSE	lost_in_mutant	517	*	Promoter (<=1kb)	90102	PHLDB2	192
chr12	45654998	45655859	*	862	7.00351	6.62791	7.30125	-0.673343	7.8645e-06	3.70288e-05	TRUE	lost_in_mutant	862	*	Distal Intergenic	105369744	LOC105369744	-44378
chr1	61053839	61054156	*	318	4.9625	5.50092	4.09377	1.40715	7.86455e-06	3.70288e-05	FALSE	gained_in_mutant	318	*	Promoter (<=1kb)	4774	NFIA	9
chr2	25715864	25716930	*	1067	5.68025	5.04604	6.1193	-1.07325	7.86803e-06	3.70444e-05	FALSE	lost_in_mutant	1067	*	Distal Intergenic	55252	ASXL2	32997
chr21	37674852	37675784	*	933	6.99685	6.6132	7.29962	-0.68642	7.86858e-06	3.70462e-05	FALSE	lost_in_mutant	933	*	Intron (ENST00000609713.2/3763, intron 3 of 3)	105372799	KCNJ6-AS1	-22771
chr4	104676960	104679018	*	2059	6.33055	5.85567	6.68723	-0.831564	7.87037e-06	3.70532e-05	TRUE	lost_in_mutant	2059	*	Intron (ENST00000500179.1/101929468, intron 8 of 9)	124900746	LOC124900746	38355
chr18	5893813	5895220	*	1408	7.28185	6.95018	7.55134	-0.601162	7.8704e-06	3.70532e-05	FALSE	lost_in_mutant	1408	*	Promoter (<=1kb)	645369	TMEM200C	302
chr3	190446726	190447445	*	720	4.88738	4.0546	5.412	-1.35741	7.87309e-06	3.7065e-05	FALSE	lost_in_mutant	720	*	Promoter (2-3kb)	131920	TMEM207	2456
chr3	15934849	15935186	*	338	4.59651	3.64	5.16668	-1.52667	7.87354e-06	3.70663e-05	FALSE	lost_in_mutant	338	*	Intron (ENST00000702609.1/107986064, intron 1 of 3)	107986064	LOC107986064	-34817
chr1	175400060	175401300	*	1241	6.33318	5.84583	6.69682	-0.850988	7.87574e-06	3.70759e-05	FALSE	lost_in_mutant	1241	*	Intron (ENST00000713954.1/7143, intron 2 of 19)	7143	TNR	5064
chr11	114959945	114960561	*	617	4.8599	3.9687	5.40669	-1.43799	7.87638e-06	3.70781e-05	FALSE	lost_in_mutant	617	*	Distal Intergenic	23705	CADM1	218550
chr11	74288166	74289311	*	1146	5.84847	5.23899	6.27561	-1.03662	7.87704e-06	3.70804e-05	FALSE	lost_in_mutant	1146	*	Promoter (1-2kb)	283208	P4HA3	-1911
chr2	202413245	202413591	*	347	4.44089	3.33312	5.06006	-1.72694	7.88663e-06	3.71248e-05	TRUE	lost_in_mutant	347	*	Intron (ENST00000374580.10/659, intron 1 of 12)	659	BMPR2	35811
chr2	131148020	131148823	*	804	5.14601	4.40391	5.63363	-1.22973	7.8874e-06	3.71276e-05	FALSE	lost_in_mutant	804	*	3' UTR	55041	PLEKHB2	29129
chr5	127096211	127096874	*	664	5.09531	4.32089	5.5965	-1.27561	7.89381e-06	3.7157e-05	FALSE	lost_in_mutant	664	*	Distal Intergenic	401207	C5orf63	-22705
chr7	152025204	152026551	*	1348	8.46089	8.1964	8.68432	-0.487926	7.90266e-06	3.71971e-05	FALSE	lost_in_mutant	1348	*	Promoter (<=1kb)	63917	GALNT11	0
chr7	102318526	102319333	*	808	6.60563	6.17045	6.93952	-0.769071	7.90267e-06	3.71971e-05	FALSE	lost_in_mutant	808	*	Intron (ENST00000536178.3/10603, intron 7 of 8)	107986717	LOC107986717	10197
chr10	80158320	80159382	*	1063	7.5771	7.27014	7.83006	-0.559916	7.9097e-06	3.72294e-05	FALSE	lost_in_mutant	1063	*	Promoter (<=1kb)	311	ANXA11	-302
chr6	35052682	35053487	*	806	7.17641	6.80715	7.47015	-0.662996	7.91057e-06	3.72327e-05	FALSE	lost_in_mutant	806	*	Intron (ENST00000360359.5/23294, intron 11 of 23)	23294	ANKS1A	-4761
chr16	28499039	28499657	*	619	5.08945	4.31931	5.58886	-1.26954	7.91181e-06	3.72377e-05	FALSE	lost_in_mutant	619	*	3' UTR	1201	CLN3	-3472
chr21	34814408	34814784	*	377	4.1305	2.9697	4.76531	-1.79561	7.91615e-06	3.72574e-05	FALSE	lost_in_mutant	377	*	Intron (ENST00000344691.8/861, intron 4 of 5)	861	RUNX1	15186
chr2	197255095	197256293	*	1199	5.59122	4.95599	6.03075	-1.07475	7.91942e-06	3.7272e-05	FALSE	lost_in_mutant	1199	*	Intron (ENST00000282272.15/91526, intron 1 of 27)	101927547	ANKRD44-IT1	46226
chr20	57845006	57845554	*	549	5.0245	5.55392	4.17936	1.37456	7.92164e-06	3.72816e-05	FALSE	gained_in_mutant	549	*	Distal Intergenic	56937	PMEPA1	-133470
chr16	20929622	20930777	*	1156	6.35264	5.82225	6.73959	-0.91734	7.9227e-06	3.72858e-05	FALSE	lost_in_mutant	1156	*	Distal Intergenic	57149	LYRM1	28518
chr10	94904549	94904960	*	412	4.30961	3.23152	4.91969	-1.68817	7.92304e-06	3.72866e-05	TRUE	lost_in_mutant	412	*	Distal Intergenic	1559	CYP2C9	-33698
chr6	39377395	39378299	*	905	6.93953	6.5423	7.25067	-0.708364	7.92407e-06	3.72906e-05	FALSE	lost_in_mutant	905	*	Intron (ENST00000458470.5/221458, intron 13 of 18)	221458	KIF6	53014
chr8	124592693	124593603	*	911	6.73022	6.31736	7.05084	-0.733475	7.92435e-06	3.72911e-05	FALSE	lost_in_mutant	911	*	Intron (ENST00000518547.6/9788, intron 3 of 13)	9788	MTSS1	-23852
chr11	96357629	96357866	*	238	4.08215	2.85788	4.73473	-1.87685	7.92472e-06	3.72921e-05	FALSE	lost_in_mutant	238	*	Promoter (1-2kb)	79780	CCDC82	1416
chr13	82433640	82434448	*	809	5.2698	4.558	5.74431	-1.18631	7.9269e-06	3.73015e-05	FALSE	lost_in_mutant	809	*	Distal Intergenic	105370281	LOC105370281	1183202
chr8	7107626	7107955	*	330	4.47599	3.48117	5.05922	-1.57805	7.92755e-06	3.73038e-05	FALSE	lost_in_mutant	330	*	Promoter (1-2kb)	105377803	LOC105377803	-1294
chr8	140898168	140898852	*	685	4.72109	3.79861	5.27926	-1.48065	7.9298e-06	3.73136e-05	TRUE	lost_in_mutant	685	*	Intron (ENST00000522684.5/5747, intron 2 of 31)	5747	PTK2	-7400
chr8	40619327	40620393	*	1067	5.85853	5.29365	6.26343	-0.969771	7.93162e-06	3.73214e-05	FALSE	lost_in_mutant	1067	*	Intron (ENST00000297737.11/79698, intron 5 of 6)	79698	ZMAT4	76944
chr3	190569326	190569922	*	597	4.50116	3.46771	5.0971	-1.62939	7.93727e-06	3.73471e-05	TRUE	lost_in_mutant	597	*	Intron (ENST00000072516.7/3556, intron 2 of 10)	3556	IL1RAP	5880
chr11	117819082	117819524	*	443	7.06473	6.67626	7.37048	-0.694212	7.9396e-06	3.73573e-05	FALSE	lost_in_mutant	443	*	Promoter (1-2kb)	57453	DSCAML1	-1557
chr9	23757373	23758039	*	667	4.80255	3.93233	5.34152	-1.40919	7.93997e-06	3.73582e-05	FALSE	lost_in_mutant	667	*	Intron (ENST00000380110.8/1993, intron 3 of 7)	1993	ELAVL2	21336
chr4	41065510	41066292	*	783	5.40955	4.7095	5.87886	-1.16936	7.94297e-06	3.73715e-05	TRUE	lost_in_mutant	783	*	5' UTR	323	APBB2	-51125
chrX	137031255	137032461	*	1207	6.5184	6.0829	6.85247	-0.769573	7.94748e-06	3.7392e-05	FALSE	lost_in_mutant	1207	*	Promoter (1-2kb)	83550	GPR101	1534
chr7	4237617	4238371	*	755	6.5385	6.87799	6.09372	0.784268	7.95669e-06	3.74345e-05	FALSE	gained_in_mutant	755	*	Exon (ENST00000404826.7/221935, exon 42 of 45)	221935	SDK1	4730
chr1	68630619	68631247	*	629	4.63986	3.67584	5.21263	-1.53679	7.95819e-06	3.74407e-05	FALSE	lost_in_mutant	629	*	Distal Intergenic	55635	DEPDC1	-133398
chr18	59070038	59070908	*	871	6.95904	6.57004	7.26512	-0.695077	7.95937e-06	3.74455e-05	FALSE	lost_in_mutant	871	*	Promoter (2-3kb)	390858	OACYLP	2829
chr2	56339592	56340112	*	521	3.92764	2.62616	4.60056	-1.9744	7.961e-06	3.74523e-05	TRUE	lost_in_mutant	521	*	Intron (ENST00000607540.1/114800, intron 2 of 3)	100129434	LOC100129434	-153722
chr22	40024590	40025237	*	648	7.13677	6.76305	7.43332	-0.670271	7.9622e-06	3.74572e-05	TRUE	lost_in_mutant	648	*	Intron (ENST00000333407.11/113828, intron 4 of 4)	113828	FAM83F	14902
chr3	50737844	50739561	*	1718	5.59388	4.96861	6.02865	-1.06004	7.96337e-06	3.74619e-05	FALSE	lost_in_mutant	1718	*	Intron (ENST00000266037.10/1795, intron 1 of 52)	100616138	MIR4787	62764
chr21	40442878	40443494	*	617	4.11707	2.94582	4.75488	-1.80906	7.96619e-06	3.74743e-05	TRUE	lost_in_mutant	617	*	Intron (ENST00000400454.6/1826, intron 3 of 32)	100506492	DSCAM-AS1	59795
chr12	14244389	14245121	*	733	4.45077	3.42658	5.0437	-1.61712	7.97046e-06	3.74937e-05	FALSE	lost_in_mutant	733	*	Distal Intergenic	124902884	LOC124902884	120382
chr18	10705498	10706383	*	886	5.40163	4.72515	5.86034	-1.13518	7.97173e-06	3.74988e-05	TRUE	lost_in_mutant	886	*	3' UTR	63895	PIEZO2	-3517
chr10	64721702	64722027	*	326	4.05633	2.79981	4.71758	-1.91777	7.97191e-06	3.74988e-05	TRUE	lost_in_mutant	326	*	Distal Intergenic	124902439	LOC124902439	30508
chr2	29756083	29756976	*	894	4.86358	4.00739	5.39723	-1.38984	7.97273e-06	3.75019e-05	FALSE	lost_in_mutant	894	*	Intron (ENST00000389048.8/238, intron 1 of 28)	238	ALK	-38383
chr4	24057611	24058431	*	821	5.47713	4.82949	5.92252	-1.09302	7.97449e-06	3.75093e-05	FALSE	lost_in_mutant	821	*	Distal Intergenic	10891	PPARGC1A	-153522
chr1	232880298	232880803	*	506	5.37496	4.69082	5.83714	-1.14631	7.97568e-06	3.75142e-05	FALSE	lost_in_mutant	506	*	Intron (ENST00000667494.1/101927711, intron 2 of 3)	101927711	LOC101927711	36912
chr4	62369229	62370231	*	1003	5.14042	4.37981	5.63587	-1.25606	7.97964e-06	3.7532e-05	TRUE	lost_in_mutant	1003	*	Distal Intergenic	101927186	ADGRL3-AS1	-203675
chr7	436972	438574	*	1603	6.01106	5.47838	6.39923	-0.92085	7.98088e-06	3.7537e-05	FALSE	lost_in_mutant	1603	*	Exon (ENST00000664509.1/116435278, exon 2 of 2)	124901566	LOC124901566	-7707
chr1	25022380	25023264	*	885	7.03476	6.6716	7.32465	-0.653046	7.98438e-06	3.75527e-05	FALSE	lost_in_mutant	885	*	Promoter (<=1kb)	100616365	MIR4425	-239
chr1	156725710	156726090	*	381	7.64239	7.35099	7.8847	-0.533706	7.98853e-06	3.75714e-05	FALSE	lost_in_mutant	381	*	Promoter (<=1kb)	81875	ISG20L2	0
chr8	79487187	79487848	*	662	5.36012	4.67403	5.82318	-1.14915	7.98916e-06	3.75735e-05	FALSE	lost_in_mutant	662	*	Distal Intergenic	11075	STMN2	-123269
chr3	97486640	97487298	*	659	4.24963	3.13446	4.87102	-1.73656	7.99085e-06	3.75807e-05	FALSE	lost_in_mutant	659	*	Intron (ENST00000389672.10/285220, intron 10 of 17)	285220	EPHA6	45224
chr17	33198645	33199571	*	927	5.62987	4.98829	6.0724	-1.08412	7.99192e-06	3.75844e-05	TRUE	lost_in_mutant	927	*	Intron (ENST00000225823.7/40, intron 1 of 9)	105371737	LOC105371737	86787
chr15	83402744	83403434	*	691	4.81545	3.95537	5.35059	-1.39522	7.99198e-06	3.75844e-05	FALSE	lost_in_mutant	691	*	Intron (ENST00000565495.1/ENST00000565495.1, intron 1 of 1)	6457	SH3GL3	-43794
chr17	32495332	32496853	*	1522	6.64006	6.20888	6.97159	-0.762706	7.99517e-06	3.75986e-05	FALSE	lost_in_mutant	1522	*	Promoter (<=1kb)	124903982	LOC124903982	0
chr7	65080687	65081609	*	923	7.12586	6.76679	7.41313	-0.646335	7.99638e-06	3.76035e-05	FALSE	lost_in_mutant	923	*	Distal Intergenic	109616962	SNORA15B-1	10149
chr15	67358400	67359532	*	1133	6.57678	6.12687	6.91924	-0.79237	7.99692e-06	3.76052e-05	TRUE	lost_in_mutant	1133	*	Promoter (1-2kb)	64799	IQCH	1055
chrX	49840651	49841214	*	564	7.06017	6.69638	7.35045	-0.654072	7.9982e-06	3.76104e-05	FALSE	lost_in_mutant	564	*	Distal Intergenic	9506	PAGE4	9967
chrX	9110900	9111319	*	420	4.01048	2.76763	4.66808	-1.90045	8.00706e-06	3.76513e-05	FALSE	lost_in_mutant	420	*	Intron (ENST00000651278.1/171483, intron 2 of 10)	171483	FAM9B	53287
chr3	126567965	126568469	*	505	4.89688	4.05776	5.42396	-1.36621	8.00785e-06	3.76542e-05	FALSE	lost_in_mutant	505	*	Distal Intergenic	152065	C3orf22	-9000
chr20	24106880	24107957	*	1078	5.4376	4.77105	5.89176	-1.12071	8.00949e-06	3.76611e-05	TRUE	lost_in_mutant	1078	*	Intron (ENST00000669143.1/400839, intron 2 of 4)	400839	LINC01721	43556
chr2	237533482	237534344	*	863	6.66092	6.24588	6.98285	-0.736971	8.01055e-06	3.76652e-05	FALSE	lost_in_mutant	863	*	Intron (ENST00000410032.5/79083, intron 7 of 13)	79083	MLPH	6047
chr12	1844249	1845321	*	1073	6.00723	5.475	6.39516	-0.920163	8.01465e-06	3.76837e-05	TRUE	lost_in_mutant	1073	*	3' UTR	93589	CACNA2D4	8716
chr2	215228582	215229239	*	658	4.96936	4.14712	5.48985	-1.34273	8.02553e-06	3.77341e-05	FALSE	lost_in_mutant	658	*	Intron (ENST00000657931.1/124907974, intron 3 of 4)	115409987	LINC02862	-45753
chr5	94375870	94376921	*	1052	4.79715	3.93487	5.33312	-1.39826	8.02855e-06	3.77475e-05	FALSE	lost_in_mutant	1052	*	Intron (ENST00000682413.1/285600, intron 20 of 20)	285600	KIAA0825	100263
chr8	92817058	92817528	*	471	3.93639	2.60493	4.61684	-2.01191	8.03176e-06	3.77611e-05	TRUE	lost_in_mutant	471	*	Intron (ENST00000664548.1/ENST00000664548.1, intron 2 of 3)	441369	FLJ46284	-51480
chr9	83467344	83468033	*	690	5.13961	4.39332	5.62902	-1.23571	8.0318e-06	3.77611e-05	TRUE	lost_in_mutant	690	*	Promoter (<=1kb)	257019	FRMD3	0
chr2	102037371	102038028	*	658	5.462	4.79901	5.91453	-1.11552	8.03322e-06	3.7767e-05	FALSE	lost_in_mutant	658	*	Promoter (<=1kb)	107985926	LOC107985926	0
chr2	160890605	160891690	*	1086	4.89693	4.03738	5.43186	-1.39448	8.03697e-06	3.77838e-05	FALSE	lost_in_mutant	1086	*	Distal Intergenic	10010	TANK	-245218
chr2	121354378	121355051	*	674	5.21519	4.44721	5.71371	-1.2665	8.04553e-06	3.78232e-05	FALSE	lost_in_mutant	674	*	Intron (ENST00000452274.7/23332, intron 30 of 32)	23332	CLASP1	33025
chr16	15835436	15835806	*	371	4.20276	3.08244	4.8257	-1.74327	8.0466e-06	3.78274e-05	FALSE	lost_in_mutant	371	*	Intron (ENST00000300036.6/4629, intron 2 of 40)	4629	MYH11	21188
chr9	82532584	82533060	*	477	4.75148	3.87226	5.29382	-1.42156	8.04733e-06	3.783e-05	FALSE	lost_in_mutant	477	*	Intron (ENST00000637606.1/107987087, intron 9 of 9)	107987087	LOC107987087	40632
chr18	10156148	10156493	*	346	3.87276	2.54196	4.55305	-2.01109	8.04935e-06	3.78388e-05	FALSE	lost_in_mutant	346	*	Distal Intergenic	105371984	LOC105371984	70310
chr6	40492129	40492996	*	868	5.51141	4.84525	5.9654	-1.12015	8.04953e-06	3.78388e-05	FALSE	lost_in_mutant	868	*	Intron (ENST00000338305.7/57497, intron 1 of 2)	105379699	LOC105379699	30937
chr12	114404863	114406184	*	1322	6.48156	6.84589	5.99294	0.852947	8.04991e-06	3.78397e-05	FALSE	gained_in_mutant	1322	*	Promoter (<=1kb)	6910	TBX5	0
chr21	21806954	21807866	*	913	6.28083	5.7817	6.65096	-0.869263	8.05193e-06	3.78484e-05	FALSE	lost_in_mutant	913	*	Distal Intergenic	101927821	LINC01425	59969
chr11	19697726	19698198	*	473	4.9421	4.12168	5.46187	-1.34019	8.05431e-06	3.78588e-05	FALSE	lost_in_mutant	473	*	Intron (ENST00000360655.8/89797, intron 1 of 37)	100126784	LEISA1	14421
chr1	2049431	2050386	*	956	6.26168	5.75033	6.63845	-0.888121	8.05475e-06	3.78601e-05	FALSE	lost_in_mutant	956	*	Promoter (<=1kb)	105378591	PRKCZ-DT	0
chr1	40630615	40631103	*	489	5.87462	5.30376	6.28256	-0.978797	8.05668e-06	3.78684e-05	FALSE	lost_in_mutant	489	*	Intron (ENST00000372684.8/9783, intron 5 of 7)	105378675	LOC105378675	-28745
chr11	43130368	43131152	*	785	7.40458	7.07312	7.67393	-0.60081	8.06588e-06	3.79107e-05	FALSE	lost_in_mutant	785	*	Intron (ENST00000533565.1/124902662, intron 1 of 2)	124902662	LOC124902662	138241
chr6	46548706	46549665	*	960	6.50057	6.04147	6.84831	-0.806845	8.06759e-06	3.7918e-05	TRUE	lost_in_mutant	960	*	3' UTR	101926898	RCAN2-DT	18472
chr1	65389909	65390703	*	795	5.4237	4.74553	5.88318	-1.13764	8.0678e-06	3.79182e-05	FALSE	lost_in_mutant	795	*	Intron (ENST00000494710.6/9829, intron 11 of 11)	9829	DNAJC6	5823
chr12	125535024	125535990	*	967	6.09873	5.56394	6.488	-0.924065	8.07493e-06	3.79508e-05	FALSE	lost_in_mutant	967	*	Intron (ENST00000682704.1/114795, intron 4 of 8)	114795	TMEM132B	-86462
chr1	197783168	197784141	*	974	5.22349	4.48282	5.7105	-1.22768	8.07734e-06	3.79613e-05	TRUE	lost_in_mutant	974	*	Distal Intergenic	163486	DENND1B	-7472
chr12	59014491	59015576	*	1086	6.21639	5.71628	6.58705	-0.870771	8.07802e-06	3.79631e-05	TRUE	lost_in_mutant	1086	*	Intron (ENST00000547590.1/105369791, intron 2 of 3)	105369791	LRIG3-DT	-86568
chr1	203418696	203419459	*	764	5.47449	4.79076	5.93648	-1.14572	8.07811e-06	3.79631e-05	FALSE	lost_in_mutant	764	*	Distal Intergenic	5549	PRELP	-56347
chr20	1437208	1437908	*	701	6.03864	5.49141	6.43444	-0.943034	8.07822e-06	3.79631e-05	TRUE	lost_in_mutant	701	*	Distal Intergenic	55968	NSFL1C	19182
chr3	71724436	71725051	*	616	6.65736	6.24271	6.97905	-0.736338	8.07869e-06	3.79632e-05	FALSE	lost_in_mutant	616	*	Promoter (<=1kb)	317649	EIF4E3	351
chr11	130288425	130288646	*	222	3.9949	2.70558	4.66471	-1.95913	8.07872e-06	3.79632e-05	FALSE	lost_in_mutant	222	*	Intron (ENST00000445008.6/29068, intron 1 of 10)	29068	ZBTB44	25966
chr9	83346745	83347439	*	695	4.79398	3.84239	5.36244	-1.52005	8.07876e-06	3.79632e-05	FALSE	lost_in_mutant	695	*	Intron (ENST00000376438.5/257019, intron 4 of 14)	257019	FRMD3	-14784
chr11	79368569	79369622	*	1054	5.2916	4.58875	5.76216	-1.17341	8.08828e-06	3.80071e-05	FALSE	lost_in_mutant	1054	*	Intron (ENST00000278550.12/26011, intron 1 of 33)	100126333	MIR708	32487
chr6	20703985	20705025	*	1041	5.12032	4.3735	5.60996	-1.23646	8.09472e-06	3.80365e-05	FALSE	lost_in_mutant	1041	*	Intron (ENST00000274695.8/54901, intron 5 of 15)	54901	CDKAL1	157644
chr13	100439426	100440007	*	582	4.42716	3.386	5.02559	-1.63959	8.09607e-06	3.80421e-05	FALSE	lost_in_mutant	582	*	Intron (ENST00000376279.7/5095, intron 20 of 22)	100885777	PCCA-AS1	40278
chr12	130965407	130966308	*	902	5.3252	4.62567	5.79428	-1.16861	8.09676e-06	3.80445e-05	FALSE	lost_in_mutant	902	*	Promoter (<=1kb)	283383	ADGRD1	-155
chr5	66366052	66366704	*	653	4.46316	3.36232	5.08022	-1.7179	8.09712e-06	3.80454e-05	TRUE	lost_in_mutant	653	*	Exon (ENST00000665668.1/124900988, exon 5 of 5)	124900988	LOC124900988	57044
chr1	24186574	24188221	*	1648	7.24336	6.90321	7.51842	-0.615204	8.10716e-06	3.80917e-05	FALSE	lost_in_mutant	1648	*	Promoter (<=1kb)	163702	IFNLR1	0
chr2	156799708	156801364	*	1657	6.49456	6.05426	6.83143	-0.777166	8.10836e-06	3.80965e-05	TRUE	lost_in_mutant	1657	*	Intron (ENST00000665531.1/124907897, intron 1 of 1)	124907897	LOC124907897	10977
chr16	65068285	65068801	*	517	3.88804	2.57997	4.56263	-1.98266	8.10872e-06	3.80974e-05	FALSE	lost_in_mutant	517	*	Intron (ENST00000394156.7/1009, intron 1 of 13)	1009	CDH11	3412
chr2	10164249	10164463	*	215	4.84717	3.99944	5.37758	-1.37813	8.10906e-06	3.80982e-05	FALSE	lost_in_mutant	215	*	Intron (ENST00000641498.1/6241, intron 11 of 11)	124906144	LOC124906144	-9043
chr11	96046046	96046668	*	623	4.98966	4.1836	5.50371	-1.32011	8.10929e-06	3.80985e-05	FALSE	lost_in_mutant	623	*	Intron (ENST00000524717.6/84441, intron 2 of 4)	8898	MTMR2	-120776
chr11	111012406	111013793	*	1388	5.96043	5.42325	6.35097	-0.927726	8.10947e-06	3.80985e-05	FALSE	lost_in_mutant	1388	*	Exon (ENST00000660486.1/ENST00000660486.1, exon 1 of 2)	102723966	LOC102723966	-83362
chr7	13483818	13484537	*	720	4.63513	3.68419	5.20336	-1.51917	8.1106e-06	3.8103e-05	TRUE	lost_in_mutant	720	*	Intron (ENST00000639998.1/107986770, intron 5 of 7)	105375161	LOC105375161	-231864
chr4	153790888	153792916	*	2029	7.41776	7.68909	7.08329	0.6058	8.11182e-06	3.81079e-05	FALSE	gained_in_mutant	2029	*	Promoter (1-2kb)	6423	SFRP2	-1805
chr6	18596175	18596992	*	818	6.28915	5.81064	6.64786	-0.837226	8.11209e-06	3.81083e-05	FALSE	lost_in_mutant	818	*	Intron (ENST00000637804.1/105374956, intron 4 of 5)	693125	MIR548A1	24391
chr5	10760381	10762088	*	1708	8.10179	7.84503	8.31968	-0.474652	8.11373e-06	3.81152e-05	FALSE	lost_in_mutant	1708	*	Promoter (<=1kb)	105374652	DAP-DT	0
chr11	115502886	115503474	*	589	7.42729	7.07682	7.70904	-0.632218	8.11651e-06	3.81275e-05	FALSE	lost_in_mutant	589	*	Promoter (<=1kb)	23705	CADM1	915
chr7	96075288	96076436	*	1149	7.10011	6.73356	7.39214	-0.658578	8.12109e-06	3.81482e-05	FALSE	lost_in_mutant	1149	*	Exon (ENST00000537881.5/1780, exon 15 of 17)	124901701	LOC124901701	42621
chr4	7391838	7392514	*	677	5.45815	4.79695	5.90984	-1.11289	8.1233e-06	3.81577e-05	FALSE	lost_in_mutant	677	*	Intron (ENST00000507866.6/57537, intron 1 of 26)	57537	SORCS2	9940
chr7	152675803	152676624	*	822	8.3901	8.12931	8.61089	-0.481584	8.12426e-06	3.81614e-05	FALSE	lost_in_mutant	822	*	Promoter (<=1kb)	7516	XRCC2	0
chr2	65064776	65065453	*	678	5.85948	5.2942	6.26458	-0.970381	8.1314e-06	3.81941e-05	FALSE	lost_in_mutant	678	*	Intron (ENST00000703983.1/23177, intron 1 of 5)	23177	CEP68	-5276
chr4	5365622	5366667	*	1046	5.37808	4.70083	5.83714	-1.13631	8.13509e-06	3.82107e-05	FALSE	lost_in_mutant	1046	*	Intron (ENST00000282908.10/55351, intron 4 of 11)	55351	STK32B	-65619
chr1	57587051	57587580	*	530	4.3738	3.29553	4.98393	-1.6884	8.13562e-06	3.82123e-05	FALSE	lost_in_mutant	530	*	Intron (ENST00000485760.5/1600, intron 7 of 20)	1600	DAB1	-162991
chr9	14626993	14627856	*	864	4.92018	4.0802	5.44759	-1.36739	8.14555e-06	3.82581e-05	FALSE	lost_in_mutant	864	*	Intron (ENST00000380916.9/340481, intron 8 of 9)	340481	ZDHHC21	65409
chr12	66733868	66734599	*	732	4.70407	3.75811	5.27056	-1.51245	8.15125e-06	3.82841e-05	FALSE	lost_in_mutant	732	*	Intron (ENST00000540433.5/23426, intron 1 of 20)	23426	GRIP1	-54723
chr10	1553294	1554114	*	821	5.69071	5.07919	6.11885	-1.03966	8.15244e-06	3.82881e-05	FALSE	lost_in_mutant	821	*	Promoter (<=1kb)	642394	ADARB2-AS1	546
chr17	57849660	57850687	*	1028	8.89494	8.6585	9.09803	-0.439528	8.15245e-06	3.82881e-05	FALSE	lost_in_mutant	1028	*	Promoter (<=1kb)	51649	MRPS23	0
chr3	59824336	59826379	*	2044	5.75198	5.12025	6.18984	-1.06959	8.1551e-06	3.82997e-05	FALSE	lost_in_mutant	2044	*	Intron (ENST00000492590.6/2272, intron 8 of 9)	105377110	CFAP20DC-DT	15067
chr5	139774872	139775976	*	1105	6.93519	7.24343	6.54269	0.700741	8.15674e-06	3.83066e-05	FALSE	gained_in_mutant	1105	*	Exon (ENST00000607370.1/ENST00000607370.1, exon 1 of 1)	84249	PSD2	-19832
chr2	119785492	119786561	*	1070	5.74103	5.12879	6.16951	-1.04072	8.15837e-06	3.83128e-05	TRUE	lost_in_mutant	1070	*	Intron (ENST00000263708.7/5775, intron 1 of 26)	5775	PTPN4	25217
chr12	111887999	111888334	*	336	4.14553	2.98646	4.77984	-1.79338	8.15841e-06	3.83128e-05	FALSE	lost_in_mutant	336	*	Promoter (<=1kb)	8550	MAPKAPK5	421
chr16	10263090	10263682	*	593	4.60672	3.62952	5.184	-1.55448	8.1589e-06	3.83143e-05	FALSE	lost_in_mutant	593	*	Distal Intergenic	107984900	LOC107984900	-35509
chrX	12240268	12240806	*	539	3.96476	2.67685	4.6342	-1.95735	8.15907e-06	3.83143e-05	FALSE	lost_in_mutant	539	*	Intron (ENST00000656302.1/9758, intron 3 of 18)	9758	FRMPD4	-100739
chr2	45935944	45936939	*	996	7.29259	6.95345	7.56698	-0.613532	8.1628e-06	3.8331e-05	FALSE	lost_in_mutant	996	*	Intron (ENST00000306156.8/5581, intron 2 of 14)	5581	PRKCE	-41156
chr8	125752734	125753335	*	602	4.89906	4.01003	5.44505	-1.43502	8.1642e-06	3.83367e-05	TRUE	lost_in_mutant	602	*	Promoter (2-3kb)	105375747	LOC105375747	-2493
chr9	24529482	24530383	*	902	5.66489	5.05615	6.09167	-1.03552	8.17055e-06	3.83657e-05	FALSE	lost_in_mutant	902	*	Distal Intergenic	100129669	IZUMO3	15293
chr5	56169126	56169693	*	568	4.47187	3.43889	5.06767	-1.62877	8.17695e-06	3.83949e-05	TRUE	lost_in_mutant	568	*	Intron (ENST00000341048.9/79722, intron 5 of 11)	79722	ANKRD55	-8197
chr10	98538536	98538985	*	450	4.43827	3.42323	5.02821	-1.60498	8.17965e-06	3.84068e-05	FALSE	lost_in_mutant	450	*	Intron (ENST00000404542.5/60495, intron 6 of 8)	3257	HPS1	-91573
chr9	130845940	130847023	*	1084	5.50115	4.86005	5.94347	-1.08342	8.18299e-06	3.84216e-05	FALSE	lost_in_mutant	1084	*	Intron (ENST00000372348.9/25, intron 1 of 10)	25	ABL1	10686
chr7	66515436	66515920	*	485	4.6863	3.71286	5.2623	-1.54944	8.18357e-06	3.84235e-05	FALSE	lost_in_mutant	485	*	Intron (ENST00000448776.1/ENST00000448776.1, intron 2 of 7)	100289098	LINC03011	21650
chr2	172990531	172991577	*	1047	5.1963	4.37221	5.71752	-1.34531	8.18395e-06	3.84245e-05	TRUE	lost_in_mutant	1047	*	Exon (ENST00000397081.8/11069, exon 15 of 31)	11069	RAPGEF4	23422
chr3	137165234	137165830	*	597	4.34701	4.98826	3.16365	1.82461	8.1897e-06	3.84507e-05	FALSE	gained_in_mutant	597	*	Distal Intergenic	107986136	IL20RB-AS1	-183038
chr11	78748585	78750196	*	1612	7.02168	6.66035	7.31039	-0.650038	8.19089e-06	3.84554e-05	FALSE	lost_in_mutant	1612	*	Exon (ENST00000526741.1/ENST00000526741.1, exon 1 of 2)	26011	TENM4	-46581
chr12	50542083	50543011	*	929	6.101	5.59365	6.4756	-0.881953	8.19991e-06	3.84969e-05	FALSE	lost_in_mutant	929	*	Intron (ENST00000549620.5/57609, intron 1 of 7)	57609	DIP2B	37098
chr1	247487021	247487551	*	531	6.19522	5.69396	6.56652	-0.872553	8.20329e-06	3.8512e-05	TRUE	lost_in_mutant	531	*	Promoter (<=1kb)	441932	OR2W5P	-542
chr14	97074462	97075322	*	861	6.23007	5.73344	6.59883	-0.865388	8.20429e-06	3.85159e-05	FALSE	lost_in_mutant	861	*	Distal Intergenic	124903376	LOC124903376	-66838
chr5	107134471	107135082	*	612	4.49178	3.51613	5.06853	-1.5524	8.20455e-06	3.85163e-05	FALSE	lost_in_mutant	612	*	Distal Intergenic	102467213	LINC01950	-123419
chr6	36742770	36743694	*	925	5.56786	4.94333	6.00228	-1.05896	8.20483e-06	3.85168e-05	FALSE	lost_in_mutant	925	*	Exon (ENST00000459703.5/57699, exon 10 of 11)	57699	CPNE5	13687
chr4	72313033	72313551	*	519	4.36442	3.28222	4.97578	-1.69356	8.20639e-06	3.85232e-05	FALSE	lost_in_mutant	519	*	Promoter (<=1kb)	9508	ADAMTS3	-778
chr8	9802260	9802806	*	547	4.34506	3.26465	4.95586	-1.69121	8.20735e-06	3.85269e-05	FALSE	lost_in_mutant	547	*	Distal Intergenic	693182	MIR597	60588
chr14	82179647	82180810	*	1164	5.80103	5.23122	6.20843	-0.977209	8.21121e-06	3.85442e-05	TRUE	lost_in_mutant	1164	*	Distal Intergenic	107984704	LOC107984704	435836
chr5	58649649	58650125	*	477	4.36207	3.31246	4.9632	-1.65075	8.21212e-06	3.85477e-05	TRUE	lost_in_mutant	477	*	Intron (ENST00000282878.6/115827, intron 2 of 4)	115827	RAB3C	5285
chr10	114868703	114869706	*	1004	6.38081	5.91703	6.73122	-0.814187	8.21299e-06	3.85509e-05	FALSE	lost_in_mutant	1004	*	Intron (ENST00000369250.7/57700, intron 16 of 16)	57700	FHIP2A	7912
chr6	151800314	151801239	*	926	6.31468	5.84554	6.66812	-0.822578	8.21336e-06	3.85518e-05	FALSE	lost_in_mutant	926	*	Intron (ENST00000473497.5/2099, intron 2 of 2)	2099	ESR1	-3192
chr8	141614841	141616827	*	1987	6.53704	6.0925	6.87638	-0.783886	8.21355e-06	3.85519e-05	TRUE	lost_in_mutant	1987	*	Intron (ENST00000673717.1/ENST00000673717.1, intron 4 of 8)	122455339	C8orf90	100170
chr7	106284027	106284343	*	317	6.20714	5.6734	6.59587	-0.922473	8.2148e-06	3.8557e-05	FALSE	lost_in_mutant	317	*	Promoter (<=1kb)	10135	NAMPT	201
chr2	40141848	40144018	*	2171	5.84777	5.27994	6.25417	-0.974236	8.21595e-06	3.85615e-05	TRUE	lost_in_mutant	2171	*	Intron (ENST00000599740.1/100128590, intron 1 of 1)	100128590	SLC8A1-AS1	26772
chr4	184834597	184835253	*	657	5.37079	4.65602	5.8466	-1.19058	8.21744e-06	3.85677e-05	FALSE	lost_in_mutant	657	*	Intron (ENST00000651765.1/105377587, intron 2 of 3)	105377587	LOC105377587	7679
chr12	464953	465408	*	456	4.78377	3.90653	5.32538	-1.41886	8.21786e-06	3.85688e-05	FALSE	lost_in_mutant	456	*	Intron (ENST00000266383.10/283358, intron 1 of 19)	283358	B4GALNT3	4483
chr12	98515042	98516612	*	1571	8.69289	8.45909	8.89404	-0.434947	8.21955e-06	3.85752e-05	FALSE	lost_in_mutant	1571	*	Promoter (<=1kb)	100128191	TMPO-AS1	0
chr2	69386478	69388024	*	1547	9.18345	8.80836	9.48087	-0.672502	8.21957e-06	3.85752e-05	FALSE	lost_in_mutant	1547	*	Promoter (<=1kb)	2673	GFPT1	0
chr1	229514417	229515223	*	807	6.2529	5.75548	6.6221	-0.866617	8.22022e-06	3.85774e-05	FALSE	lost_in_mutant	807	*	Downstream (<=300bp)	23456	ABCB10	3880
chr3	81071032	81071734	*	703	4.95011	4.1045	5.4797	-1.3752	8.22091e-06	3.85798e-05	TRUE	lost_in_mutant	703	*	Intron (ENST00000690741.2/728290, intron 1 of 1)	728290	LINC02027	77153
chr1	208071122	208072217	*	1096	6.09244	5.57812	6.47082	-0.892696	8.22245e-06	3.85862e-05	TRUE	lost_in_mutant	1096	*	Intron (ENST00000367033.4/5362, intron 12 of 31)	5362	PLXNA2	-30858
chr4	17758028	17758846	*	819	5.21048	4.44021	5.70995	-1.26974	8.22279e-06	3.85868e-05	FALSE	lost_in_mutant	819	*	Intron (ENST00000265018.4/27146, intron 1 of 17)	27146	FAM184B	22775
chrX	25143496	25145370	*	1875	6.31795	5.84477	6.67367	-0.828896	8.22292e-06	3.85868e-05	TRUE	lost_in_mutant	1875	*	Distal Intergenic	170302	ARX	-127531
chr6	142146849	142147644	*	796	8.28277	8.03502	8.49415	-0.459128	8.22975e-06	3.86177e-05	FALSE	lost_in_mutant	796	*	Promoter (<=1kb)	4829	NMBR	0
chr19	6574382	6575226	*	845	5.07887	4.29737	5.58297	-1.2856	8.22987e-06	3.86177e-05	FALSE	lost_in_mutant	845	*	Distal Intergenic	970	CD70	15913
chr16	12112801	12114353	*	1553	6.89258	6.50708	7.19648	-0.689401	8.23531e-06	3.86425e-05	FALSE	lost_in_mutant	1553	*	Intron (ENST00000566228.6/92017, intron 11 of 20)	92017	SNX29	-15344
chr2	121570241	121570807	*	567	4.87165	4.03637	5.39724	-1.36087	8.23801e-06	3.86543e-05	FALSE	lost_in_mutant	567	*	Intron (ENST00000455322.7/23332, intron 2 of 38)	100151683	RNU4ATAC	39360
chr5	6146770	6147447	*	678	5.00215	4.20528	5.5125	-1.30722	8.23947e-06	3.86603e-05	FALSE	lost_in_mutant	678	*	Distal Intergenic	401172	LINC02145	189845
chr2	160858697	160859452	*	756	5.06091	4.28226	5.56384	-1.28158	8.24111e-06	3.86672e-05	FALSE	lost_in_mutant	756	*	Distal Intergenic	10010	TANK	-277456
chr22	17333832	17334845	*	1014	5.92807	5.36017	6.3345	-0.974333	8.24199e-06	3.86705e-05	FALSE	lost_in_mutant	1014	*	Distal Intergenic	27443	CECR2	-25104
chr8	26560199	26561242	*	1044	5.46918	4.81146	5.91926	-1.1078	8.24431e-06	3.86806e-05	FALSE	lost_in_mutant	1044	*	Intron (ENST00000521913.7/1808, intron 1 of 13)	1808	DPYSL2	-15820
chr1	200169334	200169822	*	489	4.85558	3.97476	5.39852	-1.42376	8.24471e-06	3.86814e-05	FALSE	lost_in_mutant	489	*	Intron (ENST00000236914.7/2494, intron 6 of 6)	2494	NR5A2	125524
chr1	203597122	203598358	*	1237	6.70128	6.2918	7.01986	-0.72806	8.24484e-06	3.86814e-05	FALSE	lost_in_mutant	1237	*	Distal Intergenic	493	ATP2B4	-28474
chr6	169798505	169800245	*	1741	6.77593	6.34776	7.10568	-0.757917	8.24517e-06	3.86821e-05	TRUE	lost_in_mutant	1741	*	Promoter (<=1kb)	401288	LINC00242	0
chr2	28219604	28220224	*	621	4.91433	4.09454	5.43385	-1.33931	8.24734e-06	3.86915e-05	FALSE	lost_in_mutant	621	*	Intron (ENST00000344773.6/9577, intron 7 of 12)	100505716	LOC100505716	90266
chr17	17698856	17699151	*	296	5.56135	4.87267	6.02557	-1.1529	8.24817e-06	3.86945e-05	FALSE	lost_in_mutant	296	*	Intron (ENST00000353383.6/10743, intron 1 of 5)	10743	RAI1	16361
chr12	67515769	67516613	*	845	5.94273	5.39779	6.33733	-0.939542	8.24854e-06	3.86954e-05	FALSE	lost_in_mutant	845	*	Intron (ENST00000650195.1/105369812, intron 3 of 4)	100507175	LINC02408	-3216
chr10	108215882	108216220	*	339	3.95883	2.61068	4.64339	-2.03271	8.25023e-06	3.87025e-05	FALSE	lost_in_mutant	339	*	Distal Intergenic	103695365	LINC01435	-18033
chr7	3888028	3889475	*	1448	6.10755	5.56326	6.50181	-0.938553	8.25305e-06	3.87149e-05	FALSE	lost_in_mutant	1448	*	Intron (ENST00000404826.7/221935, intron 5 of 44)	221935	SDK1	-61445
chr9	8831966	8833561	*	1596	6.01498	5.47628	6.40632	-0.930035	8.25431e-06	3.872e-05	TRUE	lost_in_mutant	1596	*	Intron (ENST00000381196.9/5789, intron 11 of 45)	5789	PTPRD	24215
chr7	31739141	31739606	*	466	4.28708	3.16576	4.91031	-1.74455	8.25929e-06	3.87425e-05	FALSE	lost_in_mutant	466	*	Distal Intergenic	10842	PPP1R17	43178
chr17	34709041	34710075	*	1035	6.50787	6.06572	6.84583	-0.78011	8.25981e-06	3.87442e-05	FALSE	lost_in_mutant	1035	*	Distal Intergenic	124842	TMEM132E	73248
chr14	32110809	32111657	*	849	4.82244	3.94594	5.36377	-1.41784	8.26135e-06	3.87505e-05	FALSE	lost_in_mutant	849	*	Intron (ENST00000556611.5/394, intron 2 of 6)	394	ARHGAP5	16771
chr1	178266560	178266942	*	383	3.48054	4.3163	1.26429	3.05201	8.26306e-06	3.87577e-05	TRUE	gained_in_mutant	383	*	Intron (ENST00000367649.8/9462, intron 1 of 17)	9462	RASAL2	36250
chr9	95733898	95735134	*	1237	7.24509	6.88876	7.53062	-0.641858	8.26427e-06	3.87626e-05	FALSE	lost_in_mutant	1237	*	Distal Intergenic	105376161	LOC105376161	-37455
chr8	62314298	62315159	*	862	4.84017	3.96148	5.38231	-1.42083	8.26655e-06	3.87724e-05	TRUE	lost_in_mutant	862	*	Intron (ENST00000674732.1/286183, intron 1 of 6)	124901952	LOC124901952	-64419
chr20	33941635	33942467	*	833	5.40748	4.73424	5.86471	-1.13047	8.27171e-06	3.87958e-05	TRUE	lost_in_mutant	833	*	Distal Intergenic	101926888	RALY-AS1	50657
chr7	30668180	30668471	*	292	3.90904	2.58012	4.58885	-2.00873	8.27665e-06	3.8818e-05	FALSE	lost_in_mutant	292	*	Intron (ENST00000471646.6/1395, intron 2 of 11)	1395	CRHR2	13985
chr9	10040037	10040949	*	913	4.95092	4.10541	5.48048	-1.37506	8.2768e-06	3.8818e-05	FALSE	lost_in_mutant	913	*	Intron (ENST00000381196.9/5789, intron 3 of 45)	105375972	LOC105375972	240614
chr9	115591577	115591938	*	362	5.41325	4.74405	5.86862	-1.12457	8.27947e-06	3.88291e-05	FALSE	lost_in_mutant	362	*	Intron (ENST00000646338.1/101928775, intron 2 of 2)	101928775	LOC101928775	149560
chr8	143016113	143016808	*	696	5.89214	5.32713	6.2971	-0.969967	8.27951e-06	3.88291e-05	FALSE	lost_in_mutant	696	*	Promoter (1-2kb)	4061	LY6E	-1174
chr9	19758797	19759285	*	489	4.13759	2.97956	4.77161	-1.79204	8.28234e-06	3.88415e-05	FALSE	lost_in_mutant	489	*	Intron (ENST00000286344.4/25769, intron 2 of 9)	25769	SLC24A2	29709
chr2	11346182	11346422	*	241	4.53434	5.15427	3.42404	1.73023	8.28376e-06	3.88473e-05	FALSE	gained_in_mutant	241	*	Promoter (1-2kb)	9475	ROCK2	-1546
chr1	36874558	36875289	*	732	6.09911	5.56862	6.48612	-0.917503	8.28457e-06	3.88503e-05	FALSE	lost_in_mutant	732	*	Intron (ENST00000373091.8/2899, intron 3 of 15)	2899	GRIK3	-15422
chr2	45681575	45682329	*	755	5.85386	5.2753	6.26569	-0.990394	8.28595e-06	3.88551e-05	FALSE	lost_in_mutant	755	*	Intron (ENST00000421201.1/5581, intron 2 of 2)	5581	PRKCE	4550
chr22	50783119	50783855	*	737	7.6744	7.36453	7.92934	-0.564806	8.28595e-06	3.88551e-05	FALSE	lost_in_mutant	737	*	Promoter (<=1kb)	11158	RABL2B	0
chr10	96470168	96470707	*	540	5.11954	4.36532	5.6123	-1.24697	8.28728e-06	3.88605e-05	FALSE	lost_in_mutant	540	*	Intron (ENST00000357947.4/7093, intron 2 of 20)	7093	TLL2	43211
chr4	7415894	7416335	*	442	5.07014	4.25235	5.58887	-1.33652	8.28803e-06	3.88632e-05	FALSE	lost_in_mutant	442	*	Intron (ENST00000507866.6/57537, intron 2 of 26)	768239	PSAPL1	18595
chr3	117731283	117732132	*	850	4.69564	3.79083	5.24742	-1.45659	8.29393e-06	3.88899e-05	FALSE	lost_in_mutant	850	*	Intron (ENST00000656192.1/101926953, intron 2 of 4)	101926953	LOC101926953	11403
chr3	195221454	195222309	*	856	5.32026	4.56356	5.81407	-1.25051	8.29408e-06	3.88899e-05	FALSE	lost_in_mutant	856	*	Intron (ENST00000310380.11/152002, intron 2 of 3)	152002	XXYLT1	-11588
chr9	95058947	95059314	*	368	4.41406	3.3949	5.00536	-1.61046	8.29512e-06	3.88939e-05	FALSE	lost_in_mutant	368	*	Promoter (2-3kb)	84909	AOPEP	2677
chr1	110783136	110783753	*	618	6.57703	6.13761	6.9134	-0.775792	8.2988e-06	3.89104e-05	TRUE	lost_in_mutant	618	*	Distal Intergenic	963	CD53	-87435
chr11	103999044	103999549	*	506	4.18327	2.99609	4.82559	-1.8295	8.30412e-06	3.89345e-05	TRUE	lost_in_mutant	506	*	Intron (ENST00000393158.7/80310, intron 2 of 6)	414301	DDI1	-37091
chr16	8182724	8183091	*	368	3.75335	4.5095	2.06845	2.44105	8.30563e-06	3.89407e-05	FALSE	gained_in_mutant	368	*	Distal Intergenic	105371069	LOC105371069	-69968
chr8	49647819	49648684	*	866	5.26145	4.5452	5.73791	-1.1927	8.3096e-06	3.89585e-05	TRUE	lost_in_mutant	866	*	Distal Intergenic	100507464	LOC100507464	-135639
chr10	74967839	74969374	*	1536	5.52216	4.88759	5.96137	-1.07378	8.3105e-06	3.89619e-05	FALSE	lost_in_mutant	1536	*	Intron (ENST00000648725.1/23522, intron 4 of 17)	23522	KAT6B	-6572
chr8	117861687	117862671	*	985	7.00836	6.62965	7.30804	-0.678388	8.31403e-06	3.89776e-05	TRUE	lost_in_mutant	985	*	Intron (ENST00000378204.7/2131, intron 1 of 10)	2131	EXT1	-54785
chr16	66013031	66014325	*	1295	5.3373	4.62024	5.81411	-1.19387	8.31442e-06	3.89786e-05	TRUE	lost_in_mutant	1295	*	Distal Intergenic	1003	CDH5	-352365
chr3	45962938	45963368	*	431	4.92899	4.0716	5.4631	-1.39149	8.31481e-06	3.89796e-05	FALSE	lost_in_mutant	431	*	Intron (ENST00000296137.7/79443, intron 10 of 17)	79443	FYCO1	-4277
chr20	21615233	21616147	*	915	7.13396	6.76991	7.42441	-0.654504	8.3154e-06	3.89815e-05	FALSE	lost_in_mutant	915	*	Promoter (2-3kb)	101929625	LINC01727	2589
chr1	168848158	168849530	*	1373	6.06082	5.53144	6.44724	-0.915799	8.31739e-06	3.899e-05	FALSE	lost_in_mutant	1373	*	Intron (ENST00000650631.1/1805, intron 4 of 8)	79100	LINC00626	58086
chr17	52755916	52757019	*	1104	5.07039	4.31166	5.56504	-1.25338	8.31907e-06	3.89969e-05	FALSE	lost_in_mutant	1104	*	Distal Intergenic	105371831	LINC02089	-105102
chrX	41176377	41176940	*	564	4.43491	3.4336	5.02031	-1.5867	8.31922e-06	3.89969e-05	FALSE	lost_in_mutant	564	*	Intron (ENST00000324545.9/8239, intron 21 of 44)	8239	USP9X	4520
chr7	72696790	72697697	*	908	5.34763	4.64034	5.82015	-1.17981	8.31996e-06	3.89996e-05	FALSE	lost_in_mutant	908	*	Promoter (<=1kb)	100616331	MIR4650-2	-206
chr12	6193521	6194483	*	963	6.40054	5.94426	6.74666	-0.802398	8.32113e-06	3.90042e-05	FALSE	lost_in_mutant	963	*	Distal Intergenic	928	CD9	-5232
chr2	232433642	232434593	*	952	5.66618	5.03192	6.10526	-1.07334	8.32231e-06	3.90089e-05	FALSE	lost_in_mutant	952	*	Distal Intergenic	248	ALPI	-21532
chr3	23750923	23751770	*	848	5.98177	5.43055	6.37964	-0.949092	8.32307e-06	3.90117e-05	FALSE	lost_in_mutant	848	*	Distal Intergenic	7324	UBE2E1	-54185
chr18	36756803	36757812	*	1010	6.08865	5.58042	6.46374	-0.883323	8.32503e-06	3.902e-05	TRUE	lost_in_mutant	1010	*	Intron (ENST00000590592.6/80206, intron 25 of 28)	80206	FHOD3	26099
chr1	244652381	244653657	*	1277	10.4591	10.1768	10.6951	-0.518283	8.32524e-06	3.90201e-05	TRUE	lost_in_mutant	1277	*	Promoter (<=1kb)	51029	DESI2	0
chr7	91168911	91170166	*	1256	5.3987	4.69713	5.86868	-1.17154	8.32684e-06	3.90268e-05	FALSE	lost_in_mutant	1256	*	Intron (ENST00000380050.8/5218, intron 14 of 14)	8321	FZD1	-94267
chr4	24659128	24660081	*	954	5.54079	4.90643	5.97991	-1.07348	8.32896e-06	3.90359e-05	TRUE	lost_in_mutant	954	*	Promoter (<=1kb)	107986266	LINC02473	0
chr3	157804592	157805750	*	1159	5.37561	4.695	5.83619	-1.14119	8.32942e-06	3.90372e-05	TRUE	lost_in_mutant	1159	*	Distal Intergenic	152078	SLC66A1LP	235091
chr2	73085255	73086264	*	1010	6.35633	5.87425	6.71703	-0.842784	8.33196e-06	3.90483e-05	FALSE	lost_in_mutant	1010	*	Promoter (<=1kb)	26056	RAB11FIP5	-859
chr9	83045199	83046199	*	1001	5.01397	4.21108	5.52676	-1.31568	8.33275e-06	3.90512e-05	TRUE	lost_in_mutant	1001	*	Intron (ENST00000376447.4/158158, intron 1 of 16)	158158	RASEF	16943
chr2	104052216	104052877	*	662	4.8289	3.96752	5.36453	-1.39701	8.33516e-06	3.90616e-05	FALSE	lost_in_mutant	662	*	Promoter (<=1kb)	107985928	LINC01965	241
chr22	33126791	33127424	*	634	6.68566	6.25332	7.01788	-0.76456	8.33637e-06	3.90665e-05	FALSE	lost_in_mutant	634	*	Intron (ENST00000653890.1/124905107, intron 4 of 5)	124905107	LOC124905107	10933
chr9	15096829	15097503	*	675	4.7881	3.89018	5.33736	-1.44718	8.33876e-06	3.90768e-05	FALSE	lost_in_mutant	675	*	Intron (ENST00000609203.1/105375980, intron 2 of 9)	105375980	LOC105375980	48898
chrX	32103413	32104433	*	1021	5.00302	4.21142	5.51125	-1.29982	8.34063e-06	3.90848e-05	FALSE	lost_in_mutant	1021	*	Intron (ENST00000358062.7/1756, intron 8 of 40)	1756	DMD	51036
chr3	52502620	52503684	*	1065	6.08294	5.56043	6.46571	-0.905287	8.34328e-06	3.90963e-05	FALSE	lost_in_mutant	1065	*	Exon (ENST00000321725.10/23166, exon 6 of 69)	23166	STAB1	-4277
chr10	17007517	17008737	*	1221	5.93289	5.36055	6.34157	-0.981026	8.34377e-06	3.90978e-05	FALSE	lost_in_mutant	1221	*	Intron (ENST00000377833.10/8029, intron 28 of 66)	8029	CUBN	-23322
chr11	12086210	12087212	*	1003	5.67993	5.06301	6.11069	-1.04768	8.34469e-06	3.91013e-05	TRUE	lost_in_mutant	1003	*	Promoter (<=1kb)	125177370	LINC02989	0
chrX	153609769	153611184	*	1416	8.8354	8.58237	9.05059	-0.468219	8.34758e-06	3.9114e-05	FALSE	lost_in_mutant	1416	*	Exon (ENST00000446370.1/ENST00000446370.1, exon 1 of 2)	92002	CCNQ	-9724
chr2	86035925	86036864	*	940	5.60872	4.99183	6.03946	-1.04763	8.35074e-06	3.9128e-05	FALSE	lost_in_mutant	940	*	Promoter (<=1kb)	25885	POLR1A	206
chr19	8004729	8005121	*	393	4.92873	4.12046	5.44366	-1.3232	8.35154e-06	3.91308e-05	FALSE	lost_in_mutant	393	*	Promoter (<=1kb)	1994	ELAVL1	520
chr7	50621915	50622564	*	650	4.52675	3.55788	5.10119	-1.5433	8.35706e-06	3.91559e-05	FALSE	lost_in_mutant	650	*	Intron (ENST00000398810.6/2887, intron 5 of 15)	2887	GRB10	4366
chr1	77086794	77087196	*	403	4.23597	3.12401	4.8564	-1.73239	8.35943e-06	3.91662e-05	TRUE	lost_in_mutant	403	*	Distal Intergenic	102466995	MIR7156	26651
chr20	39277533	39279005	*	1473	6.62158	6.19694	6.94924	-0.752299	8.36285e-06	3.91814e-05	TRUE	lost_in_mutant	1473	*	Distal Intergenic	339568	LINC01734	-52785
chr17	74920938	74921515	*	578	5.50477	4.86259	5.94759	-1.08501	8.36372e-06	3.91846e-05	FALSE	lost_in_mutant	578	*	Promoter (1-2kb)	92736	OTOP2	-1435
chr9	15249234	15250390	*	1157	5.9026	5.32492	6.31397	-0.989053	8.36633e-06	3.9196e-05	TRUE	lost_in_mutant	1157	*	Promoter (<=1kb)	158219	TTC39B	0
chr3	116951739	116952456	*	718	4.60214	3.60932	5.1847	-1.57538	8.36702e-06	3.91984e-05	FALSE	lost_in_mutant	718	*	Intron (ENST00000474851.1/4045, intron 2 of 4)	100506724	LINC00901	30308
chr19	53957677	53959006	*	1330	7.31845	6.97346	7.59666	-0.6232	8.36997e-06	3.92114e-05	FALSE	lost_in_mutant	1330	*	Distal Intergenic	59283	CACNG8	-3931
chr14	104442117	104444152	*	2036	6.98291	6.33786	7.42707	-1.08922	8.37289e-06	3.92242e-05	FALSE	lost_in_mutant	2036	*	Distal Intergenic	124903394	LOC124903394	-63166
chr8	1998528	1998983	*	456	4.78053	3.88881	5.32752	-1.43871	8.37885e-06	3.92513e-05	FALSE	lost_in_mutant	456	*	Intron (ENST00000320248.4/9920, intron 1 of 1)	101928058	KBTBD11-AS1	-23760
chr17	42698634	42700825	*	2192	6.91936	6.5344	7.22294	-0.688539	8.37981e-06	3.92549e-05	FALSE	lost_in_mutant	2192	*	Promoter (2-3kb)	2145	EZH1	2344
chr6	87309008	87309909	*	902	5.66856	5.05293	6.09868	-1.04576	8.38483e-06	3.92776e-05	FALSE	lost_in_mutant	902	*	Intron (ENST00000525899.6/375519, intron 2 of 2)	57150	SMIM8	-12674
chr6	42264268	42264644	*	377	4.30591	3.1973	4.92533	-1.72803	8.38671e-06	3.92856e-05	TRUE	lost_in_mutant	377	*	Intron (ENST00000695948.1/55809, intron 7 of 17)	55173	MRPS10	-46407
chr12	79141837	79142305	*	469	5.04577	4.25501	5.55366	-1.29864	8.38734e-06	3.92877e-05	TRUE	lost_in_mutant	469	*	Intron (ENST00000393240.7/6857, intron 4 of 11)	6857	SYT1	95519
chr2	170176162	170176504	*	343	4.79984	3.89788	5.35059	-1.45271	8.38831e-06	3.92914e-05	FALSE	lost_in_mutant	343	*	Promoter (1-2kb)	140469	MYO3B	-1641
chr10	115653220	115653815	*	596	4.59816	3.6532	5.16429	-1.5111	8.3887e-06	3.92924e-05	FALSE	lost_in_mutant	596	*	Intron (ENST00000355044.8/26033, intron 26 of 28)	26033	ATRNL1	186046
chr15	73265262	73266032	*	771	5.46235	4.80305	5.91316	-1.11012	8.39154e-06	3.93048e-05	TRUE	lost_in_mutant	771	*	Intron (ENST00000339362.9/4756, intron 16 of 29)	4756	NEO1	10545
chr5	170686264	170687075	*	812	5.3229	4.59945	5.8025	-1.20305	8.3925e-06	3.93085e-05	FALSE	lost_in_mutant	812	*	Intron (ENST00000377360.8/30820, intron 1 of 7)	105377716	KCNIP1-AS1	-4827
chr2	67209110	67209437	*	328	4.15987	2.9791	4.80039	-1.82128	8.39393e-06	3.9314e-05	TRUE	lost_in_mutant	328	*	Intron (ENST00000452716.5/102800447, intron 1 of 5)	101927661	LOC101927661	-3971
chr7	88073685	88074807	*	1123	4.97555	4.16411	5.49176	-1.32764	8.39403e-06	3.9314e-05	TRUE	lost_in_mutant	1123	*	Promoter (<=1kb)	53616	ADAM22	-823
chr2	195687019	195688053	*	1035	5.23853	4.4698	5.73736	-1.26756	8.39533e-06	3.93193e-05	FALSE	lost_in_mutant	1035	*	Intron (ENST00000409086.7/57181, intron 3 of 9)	57181	SLC39A10	6542
chr10	124617631	124618214	*	584	5.05476	4.28601	5.55359	-1.26758	8.39564e-06	3.93199e-05	FALSE	lost_in_mutant	584	*	3' UTR	64077	LHPP	4798
chr1	57215179	57216058	*	880	4.70428	3.73382	5.27926	-1.54544	8.39647e-06	3.93229e-05	FALSE	lost_in_mutant	880	*	Intron (ENST00000371236.7/1600, intron 2 of 14)	1600	DAB1	75007
chr10	2165821	2166297	*	477	4.51692	3.50144	5.107	-1.60556	8.39854e-06	3.93318e-05	FALSE	lost_in_mutant	477	*	Intron (ENST00000658923.1/ENST00000658923.1, intron 3 of 3)	105376348	LINC02662	23177
chr7	152706648	152707337	*	690	5.59566	4.95427	6.03811	-1.08384	8.39992e-06	3.93374e-05	FALSE	lost_in_mutant	690	*	Distal Intergenic	7516	XRCC2	-30455
chr3	15361535	15362958	*	1424	5.95801	5.41017	6.35412	-0.94395	8.40649e-06	3.93673e-05	FALSE	lost_in_mutant	1424	*	Distal Intergenic	9467	SH3BP5	-20167
chr21	26195397	26196141	*	745	5.136	4.3634	5.63644	-1.27304	8.41028e-06	3.93842e-05	FALSE	lost_in_mutant	745	*	Intron (ENST00000608591.5/118568803, intron 1 of 2)	351	APP	-24269
chr10	49648610	49650118	*	1509	5.85195	5.2337	6.28334	-1.04964	8.41464e-06	3.94038e-05	FALSE	lost_in_mutant	1509	*	Promoter (1-2kb)	1103	CHAT	-1618
chr3	116038628	116039016	*	389	4.01698	2.75647	4.67928	-1.92281	8.41555e-06	3.94072e-05	TRUE	lost_in_mutant	389	*	Intron (ENST00000490035.7/4045, intron 2 of 6)	4045	LSAMP	12236
chr3	27625769	27626522	*	754	5.51097	4.85938	5.9582	-1.09882	8.41773e-06	3.94166e-05	TRUE	lost_in_mutant	754	*	Distal Intergenic	8320	EOMES	95801
chr8	3987171	3988542	*	1372	5.51255	4.87993	5.95083	-1.0709	8.42007e-06	3.94267e-05	FALSE	lost_in_mutant	1372	*	Intron (ENST00000635120.2/64478, intron 5 of 69)	64478	CSMD1	-278675
chr10	132108026	132108501	*	476	5.06945	4.30416	5.56685	-1.26269	8.42274e-06	3.94383e-05	FALSE	lost_in_mutant	476	*	Intron (ENST00000668452.1/282973, intron 2 of 23)	282973	JAKMIP3	3178
chr1	53288090	53289376	*	1287	7.3848	7.05625	7.65223	-0.595979	8.42348e-06	3.9441e-05	FALSE	lost_in_mutant	1287	*	Exon (ENST00000421637.1/ENST00000421637.1, exon 1 of 2)	7804	LRP8	-11020
chr6	110357003	110358996	*	1994	7.61092	7.87735	7.28388	0.593461	8.42637e-06	3.94536e-05	FALSE	gained_in_mutant	1994	*	Promoter (<=1kb)	728464	METTL24	0
chr1	2043045	2045412	*	2368	7.62607	7.30427	7.88902	-0.584754	8.42713e-06	3.94564e-05	FALSE	lost_in_mutant	2368	*	Distal Intergenic	105378591	PRKCZ-DT	4239
chr11	48028921	48029535	*	615	5.35086	4.66209	5.81513	-1.15305	8.42927e-06	3.94649e-05	TRUE	lost_in_mutant	615	*	Intron (ENST00000698881.1/5795, intron 1 of 24)	5795	PTPRJ	-15269
chr2	237074353	237074919	*	567	5.08716	4.29863	5.59413	-1.2955	8.42932e-06	3.94649e-05	FALSE	lost_in_mutant	567	*	Intron (ENST00000662924.1/105373951, intron 1 of 2)	105373951	COPS8-DT	9874
chr4	69491994	69492633	*	640	5.01975	4.24024	5.52303	-1.28279	8.43357e-06	3.9484e-05	FALSE	lost_in_mutant	640	*	Intron (ENST00000512583.5/7363, intron 2 of 4)	7363	UGT2B4	3228
chr5	151315998	151316467	*	470	5.43628	4.76685	5.89177	-1.12491	8.43691e-06	3.94988e-05	FALSE	lost_in_mutant	470	*	3' UTR	285641	SLC36A3	-12232
chr14	33565966	33567981	*	2016	6.16147	5.6684	6.52828	-0.859877	8.44244e-06	3.95238e-05	FALSE	lost_in_mutant	2016	*	Intron (ENST00000551634.6/64067, intron 4 of 10)	64067	NPAS3	5781
chr3	11059392	11059952	*	561	7.12885	6.75114	7.4279	-0.676759	8.44302e-06	3.95257e-05	FALSE	lost_in_mutant	561	*	Promoter (1-2kb)	101927467	LOC101927467	-1021
chr1	61972850	61973746	*	897	5.5211	4.86211	5.97178	-1.10967	8.44535e-06	3.95358e-05	FALSE	lost_in_mutant	897	*	Intron (ENST00000635214.1/10207, intron 27 of 35)	10207	PATJ	20538
chr20	63496068	63496857	*	790	7.75771	7.47045	7.99716	-0.526711	8.44643e-06	3.954e-05	FALSE	lost_in_mutant	790	*	Promoter (1-2kb)	1917	EEF1A2	1891
chr3	195135730	195136401	*	672	6.0321	5.49683	6.42164	-0.924808	8.44831e-06	3.95472e-05	FALSE	lost_in_mutant	672	*	Promoter (1-2kb)	100422926	MIR3137	-1150
chr8	48136620	48137508	*	889	5.2298	4.50633	5.7094	-1.20307	8.44834e-06	3.95472e-05	FALSE	lost_in_mutant	889	*	Distal Intergenic	7336	UBE2V2	87040
chr3	62293575	62294034	*	460	3.84617	2.47612	4.53602	-2.0599	8.44934e-06	3.9551e-05	FALSE	lost_in_mutant	460	*	3' UTR	100506994	PTPRG-AS1	24598
chr9	70994291	70995259	*	969	5.59041	4.92095	6.04592	-1.12496	8.4533e-06	3.95687e-05	FALSE	lost_in_mutant	969	*	Intron (ENST00000677713.2/80036, intron 1 of 25)	80036	TRPM3	101726
chr6	35454677	35454935	*	259	5.32012	4.61494	5.79171	-1.17677	8.45373e-06	3.95699e-05	FALSE	lost_in_mutant	259	*	Promoter (<=1kb)	2178	FANCE	-846
chr13	27425946	27426364	*	419	5.25453	4.53708	5.73152	-1.19444	8.45837e-06	3.95908e-05	FALSE	lost_in_mutant	419	*	Promoter (<=1kb)	2971	GTF3A	535
chr3	8931322	8931722	*	401	3.89639	2.59273	4.56986	-1.97713	8.46414e-06	3.96159e-05	FALSE	lost_in_mutant	401	*	Promoter (<=1kb)	124900561	LOC124900561	0
chr10	77647288	77647775	*	488	4.75467	3.86841	5.29964	-1.43123	8.46419e-06	3.96159e-05	FALSE	lost_in_mutant	488	*	Distal Intergenic	3778	KCNMA1	-8919
chr17	10956921	10957410	*	490	4.308	3.22136	4.92073	-1.69937	8.46428e-06	3.96159e-05	FALSE	lost_in_mutant	490	*	Distal Intergenic	124903926	LOC124903926	78728
chr20	62136967	62137220	*	254	5.47458	4.80625	5.92956	-1.12331	8.46585e-06	3.96224e-05	FALSE	lost_in_mutant	254	*	Promoter (2-3kb)	5688	PSMA7	2176
chr18	339611	340298	*	688	4.68162	3.76499	5.23768	-1.4727	8.46663e-06	3.96252e-05	FALSE	lost_in_mutant	688	*	Intron (ENST00000400256.5/81035, intron 5 of 9)	9984	THOC1	-71561
chrX	116197797	116198630	*	834	5.09947	4.33787	5.59532	-1.25745	8.47087e-06	3.96442e-05	FALSE	lost_in_mutant	834	*	Distal Intergenic	186	AGTR2	27050
chr10	81953278	81954915	*	1638	5.77653	5.19183	6.19144	-0.999611	8.47705e-06	3.96723e-05	TRUE	lost_in_mutant	1638	*	Intron (ENST00000372141.7/10718, intron 1 of 8)	10718	NRG3	75317
chr15	35717862	35718405	*	544	4.1426	2.9697	4.78087	-1.81117	8.47846e-06	3.9678e-05	TRUE	lost_in_mutant	544	*	Intron (ENST00000501169.3/100507466, intron 2 of 2)	100507466	DPH6-DT	6071
chr1	203424882	203426087	*	1206	7.58152	7.28164	7.82967	-0.548032	8.47888e-06	3.96792e-05	FALSE	lost_in_mutant	1206	*	Distal Intergenic	5549	PRELP	-49719
chr16	85720094	85720317	*	224	5.06567	4.28411	5.56979	-1.28568	8.48091e-06	3.96878e-05	FALSE	lost_in_mutant	224	*	Intron (ENST00000602758.1/124903740, intron 1 of 1)	404550	C16orf74	-9244
chr4	78516655	78517310	*	656	5.50021	4.85807	5.943	-1.08493	8.48562e-06	3.9709e-05	FALSE	lost_in_mutant	656	*	Intron (ENST00000512123.4/80144, intron 66 of 73)	306	ANXA3	-34437
chr10	26269478	26270933	*	1456	6.69779	6.27886	7.02205	-0.74319	8.48985e-06	3.97279e-05	FALSE	lost_in_mutant	1456	*	Exon (ENST00000259271.7/2572, exon 10 of 17)	2572	GAD2	51285
chr22	26382656	26383249	*	594	4.50016	3.51451	5.08031	-1.56579	8.49108e-06	3.97328e-05	TRUE	lost_in_mutant	594	*	3' UTR	23544	SEZ6L	17907
chr2	30899122	30899975	*	854	5.23614	4.51609	5.71426	-1.19817	8.49433e-06	3.97472e-05	FALSE	lost_in_mutant	854	*	Distal Intergenic	79623	GALNT14	24848
chr22	31943675	31944609	*	935	9.84282	9.65445	10.0094	-0.354958	8.49799e-06	3.97635e-05	FALSE	lost_in_mutant	935	*	Promoter (<=1kb)	7533	YWHAH	0
chr15	29671341	29672033	*	693	5.94922	5.36517	6.3638	-0.998635	8.49857e-06	3.97653e-05	FALSE	lost_in_mutant	693	*	Promoter (2-3kb)	100130111	LCIIAR	-2899
chr11	47506595	47507441	*	847	4.47985	3.46605	5.06938	-1.60333	8.50003e-06	3.97714e-05	TRUE	lost_in_mutant	847	*	5' UTR	10658	CELF1	-6832
chr19	7829308	7830280	*	973	11.0546	10.8601	11.226	-0.365956	8.50251e-06	3.97813e-05	FALSE	lost_in_mutant	973	*	Promoter (<=1kb)	115704	EVI5L	0
chr19	38134639	38135852	*	1214	5.55509	4.92058	5.99428	-1.07369	8.50253e-06	3.97813e-05	FALSE	lost_in_mutant	1214	*	Intron (ENST00000222345.11/23094, intron 10 of 21)	23094	SIPA1L3	14806
chr2	160491464	160492160	*	697	5.8367	5.25586	6.24968	-0.99382	8.50379e-06	3.97864e-05	FALSE	lost_in_mutant	697	*	Promoter (<=1kb)	5937	RBMS1	809
chr14	38254688	38256672	*	1985	6.82213	7.14154	6.4113	0.730239	8.50709e-06	3.9801e-05	FALSE	gained_in_mutant	1985	*	Promoter (<=1kb)	112268136	LOC112268136	0
chr3	125540727	125541296	*	570	4.61182	3.63348	5.18949	-1.55601	8.50745e-06	3.98016e-05	FALSE	lost_in_mutant	570	*	Intron (ENST00000296220.6/114885, intron 10 of 12)	8723	SNX4	-20525
chr2	29451050	29451472	*	423	4.67952	3.73597	5.24516	-1.50919	8.50759e-06	3.98016e-05	FALSE	lost_in_mutant	423	*	Intron (ENST00000389048.8/238, intron 4 of 28)	101929386	LOC101929386	131496
chr5	117205132	117206202	*	1071	5.71711	5.11477	6.14076	-1.02599	8.50959e-06	3.98101e-05	FALSE	lost_in_mutant	1071	*	Distal Intergenic	107986375	LOC107986375	-185453
chr17	68196661	68197525	*	865	6.03472	5.5132	6.41696	-0.903763	8.51013e-06	3.98118e-05	FALSE	lost_in_mutant	865	*	Promoter (1-2kb)	440461	ARHGAP27P2	-1396
chr5	167872731	167873167	*	437	4.47761	3.45935	5.06861	-1.60927	8.51095e-06	3.98148e-05	FALSE	lost_in_mutant	437	*	Intron (ENST00000518659.6/57451, intron 4 of 30)	57451	TENM2	51663
chr2	65402167	65402886	*	720	4.8993	4.04439	5.43246	-1.38806	8.51214e-06	3.98195e-05	FALSE	lost_in_mutant	720	*	Intron (ENST00000356388.9/200734, intron 1 of 5)	200734	SPRED2	-21482
chr5	43306063	43306626	*	564	5.38701	4.70869	5.84655	-1.13786	8.51514e-06	3.98327e-05	FALSE	lost_in_mutant	564	*	Intron (ENST00000325110.11/3157, intron 2 of 10)	3157	HMGCS1	6598
chr11	19025664	19026642	*	979	5.67097	5.07301	6.09247	-1.01946	8.51714e-06	3.98412e-05	FALSE	lost_in_mutant	979	*	Distal Intergenic	117194	MRGPRX2	34075
chr8	38152639	38153070	*	432	5.12853	4.38056	5.61865	-1.23809	8.51898e-06	3.98479e-05	FALSE	lost_in_mutant	432	*	Promoter (1-2kb)	6770	STAR	-1647
chr6	14916707	14917615	*	909	5.71382	5.12274	6.1319	-1.00916	8.51909e-06	3.98479e-05	TRUE	lost_in_mutant	909	*	Intron (ENST00000629853.2/105374945, intron 2 of 3)	105374945	LOC105374945	91397
chr13	35808747	35809637	*	891	4.80242	3.93348	5.3409	-1.40742	8.51913e-06	3.98479e-05	TRUE	lost_in_mutant	891	*	Promoter (<=1kb)	9201	DCLK1	-410
chr4	118746591	118746936	*	346	4.00058	2.73735	4.66359	-1.92624	8.52154e-06	3.98584e-05	FALSE	lost_in_mutant	346	*	Intron (ENST00000280551.11/9871, intron 13 of 22)	9871	SEC24D	7184
chr2	130181346	130182316	*	971	9.50608	9.30071	9.68582	-0.38511	8.52244e-06	3.98617e-05	FALSE	lost_in_mutant	971	*	Promoter (<=1kb)	55627	SMPD4	0
chr5	128378783	128379244	*	462	3.81627	2.41425	4.51369	-2.09944	8.52488e-06	3.98723e-05	FALSE	lost_in_mutant	462	*	Promoter (<=1kb)	2201	FBN2	-962
chr17	4897926	4898877	*	952	6.17769	5.67519	6.54966	-0.874469	8.53118e-06	3.99009e-05	FALSE	lost_in_mutant	952	*	Promoter (<=1kb)	100130311	C17orf107	-541
chr6	87374616	87376002	*	1387	5.67373	5.02997	6.11729	-1.08733	8.53515e-06	3.9918e-05	TRUE	lost_in_mutant	1387	*	3' UTR	206412	C6orf163	15523
chr8	84864583	84864850	*	268	3.54028	1.96	4.27631	-2.3163	8.5352e-06	3.9918e-05	FALSE	lost_in_mutant	268	*	Exon (ENST00000521595.1/ENST00000521595.1, exon 1 of 1)	138046	RALYL	-7632
chr20	37880760	37882340	*	1581	7.46189	7.14777	7.71969	-0.571917	8.53777e-06	3.99292e-05	FALSE	lost_in_mutant	1581	*	Distal Intergenic	128434	VSTM2L	-20771
chrY	14222152	14222669	*	518	4.28893	3.13204	4.92261	-1.79058	8.53825e-06	3.99306e-05	FALSE	lost_in_mutant	518	*	Distal Intergenic	353513	VCY1B	165925
chr5	38227159	38228256	*	1098	5.55859	4.92117	5.99916	-1.07799	8.53843e-06	3.99306e-05	FALSE	lost_in_mutant	1098	*	Distal Intergenic	133584	EGFLAM	-30153
chr20	44335973	44336962	*	990	5.20657	4.44924	5.70064	-1.2514	8.54002e-06	3.99371e-05	FALSE	lost_in_mutant	990	*	Promoter (<=1kb)	140902	R3HDML	-81
chr14	26324875	26326374	*	1500	5.54745	4.90066	5.99244	-1.09177	8.54068e-06	3.99394e-05	TRUE	lost_in_mutant	1500	*	Distal Intergenic	107984700	LINC02306	-181570
chr14	96697545	96699121	*	1577	5.88663	5.32432	6.29021	-0.965887	8.54128e-06	3.99413e-05	FALSE	lost_in_mutant	1577	*	Distal Intergenic	105370645	LOC105370645	33754
chr6	72299918	72300635	*	718	4.6644	3.72721	5.2278	-1.50059	8.54191e-06	3.99434e-05	FALSE	lost_in_mutant	718	*	Intron (ENST00000521978.6/22999, intron 26 of 33)	22999	RIMS1	39219
chr20	59269016	59270040	*	1025	6.00345	5.473	6.39044	-0.917433	8.54299e-06	3.99476e-05	TRUE	lost_in_mutant	1025	*	Distal Intergenic	1908	EDN3	-30403
chr3	88616361	88616886	*	526	5.2387	4.49327	5.72774	-1.23447	8.54584e-06	3.99601e-05	FALSE	lost_in_mutant	526	*	Distal Intergenic	111064647	CSNK2A2IP	277838
chr22	43151067	43152922	*	1856	6.9807	6.61164	7.27432	-0.662682	8.54608e-06	3.99604e-05	FALSE	lost_in_mutant	1856	*	Promoter (<=1kb)	706	TSPO	0
chr15	70651004	70651808	*	805	4.8965	4.01494	5.43972	-1.42478	8.54716e-06	3.99646e-05	FALSE	lost_in_mutant	805	*	Distal Intergenic	55075	UACA	9888
chr17	79095487	79095738	*	252	4.78685	3.90659	5.32958	-1.42299	8.54999e-06	3.99767e-05	FALSE	lost_in_mutant	252	*	Promoter (<=1kb)	146713	RBFOX3	955
chr1	175757514	175758093	*	580	4.97674	4.1713	5.49054	-1.31924	8.55013e-06	3.99767e-05	FALSE	lost_in_mutant	580	*	Distal Intergenic	7143	TNR	-13919
chr10	45726719	45727644	*	926	7.14693	6.79691	7.42839	-0.631477	8.55075e-06	3.99788e-05	FALSE	lost_in_mutant	926	*	Promoter (<=1kb)	253725	WASHC2C	0
chr2	126765269	126766106	*	838	5.68939	5.05562	6.12823	-1.0726	8.55329e-06	3.99898e-05	TRUE	lost_in_mutant	838	*	Distal Intergenic	2995	GYPC	109080
chr1	234975177	234975682	*	506	5.91611	6.33509	5.32324	1.01185	8.55622e-06	4.00026e-05	FALSE	gained_in_mutant	506	*	Distal Intergenic	101927851	LNCATV	-5115
chr6	164731576	164732071	*	496	4.96605	4.1546	5.48226	-1.32765	8.55968e-06	4.0018e-05	FALSE	lost_in_mutant	496	*	Distal Intergenic	105378111	MEAT6	81912
chr10	105529344	105529839	*	496	4.55522	3.57378	5.13395	-1.56017	8.56264e-06	4.00309e-05	TRUE	lost_in_mutant	496	*	Distal Intergenic	101927549	LINC02627	290510
chr15	31605365	31605984	*	620	5.1872	4.4492	5.67308	-1.22388	8.56422e-06	4.00375e-05	FALSE	lost_in_mutant	620	*	Intron (ENST00000307050.6/161725, intron 3 of 12)	161725	OTUD7A	49355
chr19	47079257	47079930	*	674	6.26075	5.78163	6.61981	-0.838185	8.56476e-06	4.00391e-05	FALSE	lost_in_mutant	674	*	Intron (ENST00000253048.10/23211, intron 11 of 14)	23211	ZC3H4	5425
chr9	89469370	89469986	*	617	5.59476	4.95042	6.0386	-1.08817	8.56888e-06	4.00576e-05	TRUE	lost_in_mutant	617	*	Intron (ENST00000339861.8/10507, intron 1 of 18)	10507	SEMA4D	9904
chr10	132331422	132332549	*	1128	9.25637	9.05107	9.43606	-0.384994	8.57087e-06	4.0066e-05	FALSE	lost_in_mutant	1128	*	Promoter (<=1kb)	282974	STK32C	0
chr17	80594382	80595599	*	1218	5.72187	5.12756	6.14157	-1.01401	8.57121e-06	4.00667e-05	TRUE	lost_in_mutant	1218	*	Intron (ENST00000574767.5/57521, intron 1 of 11)	57521	RPTOR	48716
chr14	61065103	61066683	*	1581	5.53803	4.86496	5.99517	-1.13021	8.57215e-06	4.00703e-05	FALSE	lost_in_mutant	1581	*	Intron (ENST00000354886.6/145389, intron 15 of 16)	145389	SLC38A6	13217
chr17	8465038	8466226	*	1189	5.89428	5.32715	6.30032	-0.973166	8.57298e-06	4.00733e-05	FALSE	lost_in_mutant	1189	*	Promoter (2-3kb)	81565	NDEL1	2261
chr15	63553163	63553758	*	596	4.35136	3.28231	4.95863	-1.67632	8.57576e-06	4.00855e-05	FALSE	lost_in_mutant	596	*	Promoter (<=1kb)	9960	USP3	0
chr22	31089060	31089591	*	532	6.75441	6.35196	7.06874	-0.716779	8.57854e-06	4.00976e-05	TRUE	lost_in_mutant	532	*	Promoter (<=1kb)	6525	SMTN	-65
chr8	57575122	57575708	*	587	5.55821	4.93306	5.99293	-1.05988	8.57906e-06	4.00991e-05	FALSE	lost_in_mutant	587	*	Intron (ENST00000520881.1/105375855, intron 1 of 1)	105375855	LOC105375855	82223
chr12	98820832	98822054	*	1223	5.69314	5.07147	6.12619	-1.05472	8.58583e-06	4.013e-05	FALSE	lost_in_mutant	1223	*	Intron (ENST00000341752.11/56899, intron 3 of 9)	56899	ANKS1B	10087
chr4	34576211	34576826	*	616	4.85352	3.97793	5.39452	-1.41659	8.58766e-06	4.01376e-05	FALSE	lost_in_mutant	616	*	Distal Intergenic	107986270	LOC107986270	-80780
chr17	265568	267832	*	2265	6.75752	6.36013	7.06876	-0.708631	8.59286e-06	4.01611e-05	FALSE	lost_in_mutant	2265	*	Intron (ENST00000331302.12/9501, intron 6 of 9)	9501	RPH3AL	-17881
chr20	57322731	57323555	*	825	6.39344	5.92235	6.74798	-0.825627	8.59533e-06	4.01718e-05	FALSE	lost_in_mutant	825	*	Promoter (1-2kb)	100422883	MIR4325	-1140
chr21	15004850	15005976	*	1127	5.91271	5.3625	6.31005	-0.947546	8.59768e-06	4.01819e-05	FALSE	lost_in_mutant	1127	*	Promoter (2-3kb)	8204	NRIP1	-2482
chr6	138428866	138429940	*	1075	5.84643	5.28981	6.24708	-0.957268	8.60047e-06	4.01941e-05	TRUE	lost_in_mutant	1075	*	Exon (ENST00000343505.10/57224, exon 7 of 8)	100423001	MIR3145	5354
chr9	136627195	136627592	*	398	5.54361	4.87397	5.9992	-1.12523	8.60216e-06	4.02012e-05	FALSE	lost_in_mutant	398	*	Distal Intergenic	401561	LINC01451	-10014
chr9	22924552	22925235	*	684	4.62556	3.70012	5.18479	-1.48467	8.61258e-06	4.0249e-05	FALSE	lost_in_mutant	684	*	Intron (ENST00000640003.1/ENST00000640003.1, intron 3 of 9)	441389	LINC01239	242082
chr17	40091598	40092328	*	731	5.30651	4.60784	5.7752	-1.16736	8.61745e-06	4.02709e-05	FALSE	lost_in_mutant	731	*	3' UTR	7067	THRA	7164
chr3	71861257	71862248	*	992	5.66957	5.0362	6.10821	-1.072	8.61816e-06	4.02733e-05	FALSE	lost_in_mutant	992	*	Distal Intergenic	105377156	LOC105377156	75829
chr22	41821927	41823098	*	1172	6.34058	5.86397	6.69823	-0.834262	8.61899e-06	4.02763e-05	FALSE	lost_in_mutant	1172	*	Intron (ENST00000402061.7/79879, intron 3 of 3)	6721	SREBF2	-10007
chrX	9708764	9709448	*	685	5.95296	5.42146	6.34051	-0.919049	8.62037e-06	4.0282e-05	FALSE	lost_in_mutant	685	*	Exon (ENST00000407597.7/6907, exon 14 of 18)	6907	TBL1X	25018
chr4	37593854	37594907	*	1054	5.93556	5.3843	6.33344	-0.949138	8.6215e-06	4.02864e-05	FALSE	lost_in_mutant	1054	*	Intron (ENST00000508175.5/55286, intron 3 of 3)	768211	RELL1	-4979
chr17	45665851	45666758	*	908	5.83413	5.2652	6.24108	-0.975883	8.62469e-06	4.03004e-05	FALSE	lost_in_mutant	908	*	Intron (ENST00000634540.1/104909134, intron 3 of 14)	147081	LINC02210	26414
chr6	32254544	32255972	*	1429	5.78512	6.22648	5.14603	1.08045	8.62496e-06	4.03008e-05	FALSE	gained_in_mutant	1429	*	Promoter (<=1kb)	101929163	TSBP1-AS1	0
chr6	43955793	43956019	*	227	4.09796	2.89658	4.74425	-1.84767	8.62786e-06	4.03135e-05	FALSE	lost_in_mutant	227	*	Intron (ENST00000687843.1/101929705, intron 4 of 4)	124901321	LOC124901321	-34779
chr1	204568711	204569391	*	681	6.10718	5.60177	6.48073	-0.878961	8.63e-06	4.03226e-05	FALSE	lost_in_mutant	681	*	Distal Intergenic	4194	MDM4	25922
chr8	20287851	20288694	*	844	6.5758	6.14036	6.90984	-0.769479	8.63023e-06	4.03229e-05	FALSE	lost_in_mutant	844	*	Intron (ENST00000523103.1/100874051, intron 1 of 2)	100874051	LZTS1-AS1	12078
chr3	13005178	13006269	*	1092	6.03474	5.51818	6.41432	-0.896136	8.63045e-06	4.0323e-05	FALSE	lost_in_mutant	1092	*	Intron (ENST00000613206.2/9922, intron 1 of 13)	9922	IQSEC1	9431
chrX	109886218	109887016	*	799	5.84423	5.24867	6.26454	-1.01588	8.63062e-06	4.0323e-05	TRUE	lost_in_mutant	799	*	Distal Intergenic	84187	TMEM164	-115615
chr6	130465728	130466914	*	1187	5.25968	4.51608	5.74793	-1.23185	8.63206e-06	4.03289e-05	FALSE	lost_in_mutant	1187	*	Distal Intergenic	114801	TMEM200A	28611
chr4	87105081	87105879	*	799	4.77961	3.88757	5.32672	-1.43916	8.63846e-06	4.03579e-05	FALSE	lost_in_mutant	799	*	Exon (ENST00000395146.9/4299, exon 9 of 21)	4299	AFF1	-9064
chr1	236809018	236809599	*	582	4.42334	3.40033	5.01589	-1.61556	8.63943e-06	4.03615e-05	FALSE	lost_in_mutant	582	*	Promoter (<=1kb)	4548	MTR	0
chr7	105648586	105649285	*	700	6.16545	5.65951	6.53929	-0.879773	8.63964e-06	4.03617e-05	FALSE	lost_in_mutant	700	*	Intron (ENST00000419735.8/222255, intron 4 of 11)	222255	ATXN7L1	-24320
chr2	124727925	124728345	*	421	4.51858	3.45783	5.12324	-1.6654	8.64026e-06	4.03637e-05	FALSE	lost_in_mutant	421	*	Intron (ENST00000431078.1/129684, intron 13 of 23)	129684	CNTNAP5	506220
chr18	54097434	54098008	*	575	4.28242	3.1805	4.89982	-1.71932	8.64081e-06	4.03654e-05	TRUE	lost_in_mutant	575	*	Distal Intergenic	8932	MBD2	62105
chr18	40407419	40408343	*	925	5.86339	5.2812	6.27704	-0.995844	8.64111e-06	4.0366e-05	FALSE	lost_in_mutant	925	*	Distal Intergenic	105372082	LOC105372082	161540
chr12	30437526	30438968	*	1443	5.40806	4.73919	5.86329	-1.1241	8.64311e-06	4.03744e-05	FALSE	lost_in_mutant	1443	*	Distal Intergenic	105369717	LINC02386	-140819
chr3	7543243	7544320	*	1078	6.04871	5.51738	6.43616	-0.918781	8.64451e-06	4.03801e-05	FALSE	lost_in_mutant	1078	*	Intron (ENST00000467425.5/2917, intron 7 of 12)	100873937	GRM7-AS1	-7959
chr12	89309682	89310356	*	675	4.61171	3.68262	5.17224	-1.48963	8.64523e-06	4.03826e-05	FALSE	lost_in_mutant	675	*	Promoter (<=1kb)	728084	LINC02458	-116
chr2	10057353	10057942	*	590	6.13517	5.59844	6.52548	-0.92704	8.65402e-06	4.04228e-05	FALSE	lost_in_mutant	590	*	3' UTR	8462	KLF11	13108
chr2	179218871	179219616	*	746	5.89429	5.3342	6.29673	-0.962533	8.65463e-06	4.04248e-05	FALSE	lost_in_mutant	746	*	Intron (ENST00000428443.8/91404, intron 1 of 17)	91404	SESTD1	-27005
chr16	20141565	20142302	*	738	5.91255	5.36897	6.30644	-0.937473	8.65585e-06	4.04291e-05	FALSE	lost_in_mutant	738	*	Distal Intergenic	124274	GPR139	-67675
chr4	24148637	24150324	*	1688	5.39663	4.71661	5.85694	-1.14033	8.65591e-06	4.04291e-05	TRUE	lost_in_mutant	1688	*	Distal Intergenic	10891	PPARGC1A	-244548
chrX	132778893	132779481	*	589	5.3112	4.61253	5.7799	-1.16737	8.6608e-06	4.0451e-05	FALSE	lost_in_mutant	589	*	Intron (ENST00000370833.7/90161, intron 2 of 4)	100874102	HS6ST2-AS1	111251
chr10	116268963	116269418	*	456	5.95919	5.42497	6.34817	-0.923205	8.6616e-06	4.04539e-05	FALSE	lost_in_mutant	456	*	Promoter (2-3kb)	2674	GFRA1	2860
chr13	39364626	39365706	*	1081	6.34217	5.86062	6.70259	-0.841971	8.66443e-06	4.04662e-05	FALSE	lost_in_mutant	1081	*	Intron (ENST00000648377.1/105370168, intron 3 of 13)	10186	LHFPL6	237487
chr20	36941282	36941828	*	547	4.50179	3.49834	5.08789	-1.58955	8.6647e-06	4.04667e-05	FALSE	lost_in_mutant	547	*	Intron (ENST00000646673.2/25939, intron 2 of 15)	25939	SAMHD1	5231
chr10	73886020	73887671	*	1652	7.63998	7.34579	7.88423	-0.538439	8.66613e-06	4.04725e-05	FALSE	lost_in_mutant	1652	*	Distal Intergenic	818	CAMK2G	-11429
chr13	52994760	52996052	*	1293	6.24779	5.74631	6.6192	-0.872895	8.66674e-06	4.04745e-05	FALSE	lost_in_mutant	1293	*	Distal Intergenic	10562	OLFM4	-32761
chr1	19361215	19362102	*	888	5.35295	4.66216	5.81813	-1.15597	8.66765e-06	4.04779e-05	FALSE	lost_in_mutant	888	*	Intron (ENST00000264202.8/832, intron 4 of 8)	832	CAPZB	-14853
chr19	44601661	44602271	*	611	4.42003	3.38953	5.01501	-1.62548	8.67284e-06	4.05012e-05	TRUE	lost_in_mutant	611	*	Intron (ENST00000455455.1/388550, intron 1 of 3)	147710	IGSF23	-11292
chr4	150010279	150011220	*	942	6.51151	6.04717	6.86223	-0.81506	8.67647e-06	4.05173e-05	FALSE	lost_in_mutant	942	*	Distal Intergenic	166614	DCLK2	-67225
chr17	29764372	29764954	*	583	4.85371	3.97681	5.39519	-1.41838	8.67979e-06	4.0532e-05	FALSE	lost_in_mutant	583	*	Promoter (2-3kb)	85464	SSH2	-2955
chr20	9616632	9618540	*	1909	6.96511	6.59797	7.25752	-0.659547	8.68198e-06	4.05413e-05	TRUE	lost_in_mutant	1909	*	Intron (ENST00000353224.10/57144, intron 3 of 9)	105372523	LOC105372523	53691
chr7	69645916	69646631	*	716	4.69698	3.78943	5.24976	-1.46033	8.68698e-06	4.05638e-05	FALSE	lost_in_mutant	716	*	Promoter (2-3kb)	26053	AUTS2	2613
chr2	109269938	109270486	*	549	5.21265	4.46967	5.70064	-1.23097	8.68741e-06	4.05649e-05	FALSE	lost_in_mutant	549	*	Intron (ENST00000309415.8/344558, intron 1 of 9)	100423027	MIR4266	43139
chr20	1946888	1947689	*	802	5.39279	5.8739	4.66583	1.20807	8.68951e-06	4.05739e-05	FALSE	gained_in_mutant	802	*	Promoter (<=1kb)	727993	PDYN-AS1	0
chr19	12779110	12779504	*	395	7.55226	7.81393	7.23239	0.581531	8.69096e-06	4.0579e-05	FALSE	gained_in_mutant	395	*	Promoter (<=1kb)	29911	HOOK2	-653
chr3	51057120	51057765	*	646	4.4398	3.42675	5.02908	-1.60233	8.69097e-06	4.0579e-05	FALSE	lost_in_mutant	646	*	Intron (ENST00000266037.10/1795, intron 5 of 52)	7873	MANF	-327526
chr1	11375363	11376286	*	924	7.0155	6.63132	7.31859	-0.687267	8.69413e-06	4.05929e-05	FALSE	lost_in_mutant	924	*	Distal Intergenic	105376737	LOC105376737	-56270
chr6	109490640	109492094	*	1455	6.22761	5.74242	6.59005	-0.847635	8.69468e-06	4.05945e-05	FALSE	lost_in_mutant	1455	*	Promoter (2-3kb)	105377935	ZBTB24-DT	2734
chr10	132237464	132239213	*	1750	7.36613	7.03882	7.63275	-0.593935	8.69674e-06	4.06033e-05	FALSE	lost_in_mutant	1750	*	Intron (ENST00000462160.5/282974, intron 2 of 12)	282974	STK32C	9895
chr20	39203521	39204500	*	980	5.93875	5.40299	6.32855	-0.925554	8.69883e-06	4.06122e-05	FALSE	lost_in_mutant	980	*	Distal Intergenic	339568	LINC01734	20248
chr22	37538684	37539232	*	549	6.57547	6.14305	6.90772	-0.764671	8.70168e-06	4.06242e-05	FALSE	lost_in_mutant	549	*	Distal Intergenic	29775	CARD10	-19142
chr9	19637626	19638419	*	794	5.20304	4.43437	5.70185	-1.26748	8.70178e-06	4.06242e-05	FALSE	lost_in_mutant	794	*	Intron (ENST00000286344.4/25769, intron 2 of 9)	25769	SLC24A2	150575
chr1	36516119	36517609	*	1491	6.96445	6.59004	7.26143	-0.671393	8.70206e-06	4.06247e-05	FALSE	lost_in_mutant	1491	*	Distal Intergenic	1441	CSF3R	-32841
chr19	47028042	47028694	*	653	5.1862	4.40461	5.69033	-1.28572	8.70239e-06	4.06254e-05	FALSE	lost_in_mutant	653	*	Intron (ENST00000602212.6/4861, intron 3 of 11)	4861	NPAS1	-6635
chr15	79547228	79547821	*	594	5.23337	4.49302	5.72024	-1.22722	8.70317e-06	4.06281e-05	FALSE	lost_in_mutant	594	*	Distal Intergenic	23251	MINAR1	91132
chr8	55257892	55258706	*	815	6.24444	5.73252	6.62152	-0.889	8.7047e-06	4.0634e-05	FALSE	lost_in_mutant	815	*	Intron (ENST00000327381.7/114786, intron 1 of 2)	105375844	LOC105375844	96409
chr16	86661524	86662443	*	920	5.67315	5.07196	6.09623	-1.02427	8.70481e-06	4.0634e-05	FALSE	lost_in_mutant	920	*	Intron (ENST00000565822.1/ENST00000565822.1, intron 2 of 2)	102724344	LINC02188	-47679
chr1	245356466	245357697	*	1232	6.63925	6.18811	6.98242	-0.794303	8.7132e-06	4.06724e-05	TRUE	lost_in_mutant	1232	*	Promoter (2-3kb)	55083	KIF26B	2788
chr19	47745059	47745864	*	806	8.37528	8.13322	8.5825	-0.449272	8.71347e-06	4.06727e-05	FALSE	lost_in_mutant	806	*	Promoter (<=1kb)	29997	NOP53	0
chr1	67616376	67617083	*	708	5.15223	4.39125	5.64783	-1.25658	8.71396e-06	4.06742e-05	FALSE	lost_in_mutant	708	*	Distal Intergenic	1647	GADD45A	-68118
chr2	176390633	176391662	*	1030	5.65255	4.97479	6.11184	-1.13705	8.71563e-06	4.06811e-05	FALSE	lost_in_mutant	1030	*	Distal Intergenic	102724224	LINC01117	-103593
chr6	75850183	75850826	*	644	4.75888	3.86854	5.30535	-1.43681	8.71772e-06	4.069e-05	FALSE	lost_in_mutant	644	*	Intron (ENST00000663400.1/4646, intron 11 of 26)	4646	MYO6	32635
chr5	69254746	69255074	*	329	4.10611	2.90388	4.75264	-1.84877	8.71838e-06	4.06922e-05	FALSE	lost_in_mutant	329	*	Intron (ENST00000629350.2/1022, intron 3 of 7)	1022	CDK7	19603
chr16	75105495	75105971	*	477	5.12193	4.37078	5.6134	-1.24262	8.7232e-06	4.07138e-05	FALSE	lost_in_mutant	477	*	Promoter (<=1kb)	84937	ZNRF1	697
chr15	29870174	29871693	*	1520	7.48237	7.14841	7.75337	-0.60496	8.72538e-06	4.07231e-05	TRUE	lost_in_mutant	1520	*	Intron (ENST00000356107.11/7082, intron 2 of 28)	7082	TJP1	-47671
chr3	74562293	74563149	*	857	5.15084	4.41347	5.63644	-1.22297	8.72662e-06	4.07281e-05	FALSE	lost_in_mutant	857	*	Intron (ENST00000263665.7/5067, intron 1 of 22)	5067	CNTN3	51510
chr2	64345090	64345618	*	529	4.91601	4.09546	5.43583	-1.34037	8.72808e-06	4.0734e-05	FALSE	lost_in_mutant	529	*	Distal Intergenic	102465833	MIR4433B	-4242
chr22	44075355	44076075	*	721	5.50839	4.79419	5.98394	-1.18975	8.73219e-06	4.07523e-05	FALSE	lost_in_mutant	721	*	Intron (ENST00000406477.7/29780, intron 2 of 13)	29780	PARVB	6294
chr19	42450218	42451073	*	856	6.37029	5.89542	6.72696	-0.831544	8.73302e-06	4.07553e-05	FALSE	lost_in_mutant	856	*	Promoter (<=1kb)	100996307	LIPE-AS1	0
chr3	62823538	62824008	*	471	4.51285	3.53727	5.08958	-1.55231	8.73625e-06	4.07695e-05	FALSE	lost_in_mutant	471	*	Intron (ENST00000612439.4/8618, intron 1 of 27)	8618	CADPS	51021
chr12	89250147	89250817	*	671	4.90943	4.08222	5.43187	-1.34965	8.73821e-06	4.07778e-05	FALSE	lost_in_mutant	671	*	Intron (ENST00000549278.2/728084, intron 1 of 6)	728084	LINC02458	58749
chr4	65534562	65535439	*	878	4.73122	3.80833	5.28953	-1.4812	8.74493e-06	4.08077e-05	FALSE	lost_in_mutant	878	*	Intron (ENST00000273854.7/2044, intron 3 of 17)	2044	EPHA5	134496
chr10	51445571	51446050	*	480	4.9613	4.11839	5.48986	-1.37147	8.745e-06	4.08077e-05	FALSE	lost_in_mutant	480	*	Intron (ENST00000401604.8/5592, intron 2 of 17)	5592	PRKG1	-21673
chr2	2542944	2544039	*	1096	6.57224	6.14279	6.90274	-0.759952	8.74629e-06	4.08129e-05	TRUE	lost_in_mutant	1096	*	Distal Intergenic	107985839	LOC107985839	112591
chr2	241686405	241687765	*	1361	9.66849	9.29548	9.9646	-0.669115	8.7477e-06	4.08186e-05	FALSE	lost_in_mutant	1361	*	Promoter (<=1kb)	1841	DTYMK	0
chr11	95996822	95997431	*	610	4.86358	4.03186	5.38778	-1.35592	8.74794e-06	4.08189e-05	FALSE	lost_in_mutant	610	*	Intron (ENST00000524717.6/84441, intron 2 of 4)	8898	MTMR2	-71552
chr11	11201251	11201698	*	448	4.25584	3.13865	4.87784	-1.73918	8.75125e-06	4.08335e-05	FALSE	lost_in_mutant	448	*	Distal Intergenic	124902630	LOC124902630	42017
chr1	225720326	225721452	*	1127	6.29148	5.80955	6.6521	-0.842548	8.75245e-06	4.08382e-05	TRUE	lost_in_mutant	1127	*	Intron (ENST00000448264.2/102723834, intron 1 of 2)	107985352	LOC107985352	-14403
chr7	11169991	11170926	*	936	4.81344	3.95173	5.34919	-1.39745	8.75267e-06	4.08383e-05	TRUE	lost_in_mutant	936	*	Distal Intergenic	9678	PHF14	59010
chr6	48520271	48521270	*	1000	4.767	3.88881	5.30897	-1.42016	8.75291e-06	4.08386e-05	TRUE	lost_in_mutant	1000	*	Distal Intergenic	442213	PTCHD4	-409074
chr7	22653824	22654846	*	1023	5.74953	5.14255	6.17545	-1.03289	8.75404e-06	4.0843e-05	FALSE	lost_in_mutant	1023	*	Intron (ENST00000442252.1/ENST00000442252.1, intron 1 of 1)	401312	LOC401312	10656
chr6	16273266	16273635	*	370	5.14318	4.40661	5.62844	-1.22183	8.75832e-06	4.08621e-05	FALSE	lost_in_mutant	370	*	Intron (ENST00000259727.5/2766, intron 4 of 8)	2766	GMPR	15293
chr18	60965421	60966109	*	689	5.15628	4.33064	5.6781	-1.34746	8.76246e-06	4.08805e-05	FALSE	lost_in_mutant	689	*	Distal Intergenic	124904313	LOC124904313	-62695
chr13	105847324	105849027	*	1704	6.16146	5.65664	6.5347	-0.878054	8.7633e-06	4.08836e-05	TRUE	lost_in_mutant	1704	*	Distal Intergenic	144920	LINC00343	117823
chr9	66269822	66270446	*	625	6.21219	5.72753	6.57434	-0.84681	8.76448e-06	4.08882e-05	FALSE	lost_in_mutant	625	*	Distal Intergenic	642929	LOC642929	-90348
chr14	101971996	101973020	*	1025	7.35343	6.99876	7.63789	-0.639135	8.76544e-06	4.08918e-05	TRUE	lost_in_mutant	1025	*	Intron (ENST00000680001.1/1778, intron 1 of 23)	1778	DYNC1H1	7308
chr3	56371202	56372792	*	1591	5.92808	5.38069	6.32395	-0.943257	8.76735e-06	4.08998e-05	FALSE	lost_in_mutant	1591	*	Intron (ENST00000288221.11/26059, intron 2 of 17)	26059	ERC2	61955
chr21	26783391	26784165	*	775	5.31025	4.58372	5.79119	-1.20747	8.76914e-06	4.09074e-05	TRUE	lost_in_mutant	775	*	Distal Intergenic	9510	ADAMTS1	56324
chr20	53900404	53901370	*	967	5.62125	4.98126	6.06303	-1.08176	8.77358e-06	4.09272e-05	TRUE	lost_in_mutant	967	*	Distal Intergenic	391257	SUMO1P1	-24847
chr12	123483414	123484057	*	644	5.35569	4.64724	5.82872	-1.18148	8.77677e-06	4.09412e-05	FALSE	lost_in_mutant	644	*	Promoter (<=1kb)	353116	RILPL1	917
chr9	126592038	126592717	*	680	4.85055	3.99592	5.38361	-1.38769	8.78027e-06	4.09566e-05	FALSE	lost_in_mutant	680	*	Intron (ENST00000451449.2/105376277, intron 1 of 2)	105376277	LMX1B-DT	19802
chr6	147572925	147573490	*	566	4.72515	3.82809	5.2741	-1.446	8.78146e-06	4.09613e-05	FALSE	lost_in_mutant	566	*	Intron (ENST00000566741.1/389432, intron 1 of 1)	389432	SAMD5	63699
chr3	131439134	131439697	*	564	3.75229	2.29704	4.46186	-2.16482	8.78375e-06	4.09711e-05	TRUE	lost_in_mutant	564	*	Distal Intergenic	11222	MRPL3	31637
chr5	162805205	162806994	*	1790	5.73102	5.12443	6.15674	-1.03231	8.78392e-06	4.09711e-05	FALSE	lost_in_mutant	1790	*	Intron (ENST00000646617.1/105377697, intron 6 of 14)	105377697	LOC105377697	-9375
chrX	136466836	136467834	*	999	6.72177	6.30806	7.04291	-0.734855	8.78462e-06	4.09735e-05	FALSE	lost_in_mutant	999	*	Distal Intergenic	680	BRS3	-20113
chrX	11480439	11481552	*	1114	5.20123	4.45851	5.68911	-1.2306	8.7861e-06	4.09795e-05	TRUE	lost_in_mutant	1114	*	Intron (ENST00000495242.5/395, intron 1 of 14)	395	ARHGAP6	-52666
chr22	48188239	48188602	*	364	4.06419	4.76417	2.65115	2.11302	8.78696e-06	4.09826e-05	FALSE	gained_in_mutant	364	*	Distal Intergenic	100422916	MIR3201	-85762
chr8	56623025	56623355	*	331	3.91428	2.59258	4.5923	-1.99972	8.78729e-06	4.09833e-05	FALSE	lost_in_mutant	331	*	Distal Intergenic	105375851	LOC105375851	33110
chr6	111984963	111985776	*	814	5.68862	5.07021	6.12009	-1.04989	8.79827e-06	4.10336e-05	FALSE	lost_in_mutant	814	*	Distal Intergenic	8838	CCN6	-68299
chr13	21476801	21477646	*	846	6.2245	5.73003	6.59206	-0.862032	8.80447e-06	4.10617e-05	FALSE	lost_in_mutant	846	*	Distal Intergenic	253832	ZDHHC20	-17431
chr5	6818864	6820218	*	1355	6.68695	6.27883	7.00471	-0.725876	8.80528e-06	4.10646e-05	FALSE	lost_in_mutant	1355	*	Intron (ENST00000691419.1/102724943, intron 3 of 3)	100422999	MIR4278	7703
chr4	3304409	3306314	*	1906	8.26139	8.01508	8.47172	-0.456639	8.8069e-06	4.10713e-05	FALSE	lost_in_mutant	1906	*	Intron (ENST00000336727.8/6002, intron 1 of 17)	6002	RGS12	-7833
chr1	33843975	33844669	*	695	4.9527	4.13981	5.46948	-1.32968	8.80802e-06	4.10756e-05	FALSE	lost_in_mutant	695	*	Intron (ENST00000373381.9/114784, intron 6 of 70)	127540	HMGB4	-15806
chr5	66849536	66850462	*	927	5.20443	4.47807	5.68529	-1.20722	8.81058e-06	4.10867e-05	FALSE	lost_in_mutant	927	*	Intron (ENST00000406374.5/375449, intron 3 of 5)	375449	MAST4	20674
chr2	241895790	241896412	*	623	5.64607	5.02272	6.07993	-1.05721	8.81286e-06	4.10964e-05	FALSE	lost_in_mutant	623	*	Promoter (2-3kb)	285095	FAM240C	2726
chr12	2739535	2740510	*	976	6.05842	5.52395	6.44753	-0.923576	8.8165e-06	4.11125e-05	FALSE	lost_in_mutant	976	*	Promoter (<=1kb)	107984539	LINC02371	0
chr19	30340244	30341326	*	1083	6.12545	5.60659	6.50626	-0.899669	8.81711e-06	4.11145e-05	FALSE	lost_in_mutant	1083	*	Intron (ENST00000706142.1/9745, intron 2 of 6)	9745	ZNF536	-31058
chr13	21410304	21410844	*	541	4.62518	3.69428	5.18635	-1.49207	8.82413e-06	4.11464e-05	FALSE	lost_in_mutant	541	*	Intron (ENST00000400590.8/253832, intron 4 of 12)	253832	ZDHHC20	-9886
chrX	41692146	41692455	*	310	3.94318	2.64739	4.61464	-1.96725	8.82659e-06	4.11569e-05	FALSE	lost_in_mutant	310	*	Intron (ENST00000378142.9/2857, intron 2 of 2)	2857	GPR34	3095
chr2	240991249	240992485	*	1237	8.28789	8.02381	8.51102	-0.487212	8.82686e-06	4.11573e-05	FALSE	lost_in_mutant	1237	*	Exon (ENST00000443866.2/728763, exon 31 of 32)	128266846	TANAR	-5177
chr8	107703440	107704505	*	1066	5.03373	4.24628	5.54027	-1.29399	8.8275e-06	4.11594e-05	FALSE	lost_in_mutant	1066	*	Distal Intergenic	284	ANGPT1	-205385
chr1	7857779	7858654	*	876	5.21546	4.46375	5.70716	-1.24342	8.82801e-06	4.11603e-05	FALSE	lost_in_mutant	876	*	Distal Intergenic	10911	UTS2	-4267
chr20	15026688	15027477	*	790	5.30416	4.60253	5.77417	-1.17164	8.82807e-06	4.11603e-05	TRUE	lost_in_mutant	790	*	Intron (ENST00000217246.8/140733, intron 5 of 16)	100379174	MACROD2-AS1	-97160
chr12	63877738	63878848	*	1111	5.07435	4.28776	5.58053	-1.29277	8.82944e-06	4.11658e-05	TRUE	lost_in_mutant	1111	*	Exon (ENST00000541870.1/ENST00000541870.1, exon 1 of 2)	57522	SRGAP1	32935
chr15	52115846	52117020	*	1175	6.03387	5.50322	6.42097	-0.917748	8.83134e-06	4.11739e-05	TRUE	lost_in_mutant	1175	*	3' UTR	10017	BCL2L10	-3071
chr15	65101283	65102142	*	860	6.61372	6.19799	6.93607	-0.738075	8.83163e-06	4.11743e-05	FALSE	lost_in_mutant	860	*	Promoter (<=1kb)	390595	UBAP1L	0
chr19	1617946	1618619	*	674	5.83295	5.27644	6.23355	-0.957112	8.83263e-06	4.11781e-05	FALSE	lost_in_mutant	674	*	Promoter (<=1kb)	6929	TCF3	497
chr3	142325612	142326013	*	402	3.37465	1.61355	4.1444	-2.53085	8.83361e-06	4.11818e-05	FALSE	lost_in_mutant	402	*	Intron (ENST00000264951.8/54464, intron 37 of 41)	54464	XRN1	6877
chr4	86587342	86588021	*	680	4.79288	3.9287	5.32957	-1.40087	8.83552e-06	4.11898e-05	TRUE	lost_in_mutant	680	*	Intron (ENST00000641051.1/5602, intron 1 of 14)	5602	MAPK10	6041
chr1	235917257	235918456	*	1200	7.0086	6.6479	7.29692	-0.649022	8.8369e-06	4.11954e-05	FALSE	lost_in_mutant	1200	*	Distal Intergenic	1130	LYST	-33533
chr10	23965135	23966427	*	1293	5.37592	4.7059	5.83168	-1.12578	8.8373e-06	4.11962e-05	FALSE	lost_in_mutant	1293	*	Intron (ENST00000376462.5/56243, intron 1 of 18)	56243	KIAA1217	-75704
chr17	10622853	10623866	*	1014	5.71701	5.12914	6.1335	-1.00436	8.83745e-06	4.11962e-05	FALSE	lost_in_mutant	1014	*	Exon (ENST00000715356.1/100128560, exon 7 of 7)	4621	MYH3	6068
chr8	128038293	128039154	*	862	5.77377	5.1821	6.19215	-1.01005	8.84229e-06	4.12179e-05	FALSE	lost_in_mutant	862	*	Promoter (<=1kb)	5820	PVT1	-493
chr9	116791356	116791809	*	454	4.84651	3.98989	5.38032	-1.39044	8.84835e-06	4.12452e-05	FALSE	lost_in_mutant	454	*	Intron (ENST00000313400.9/23245, intron 13 of 22)	105376239	LOC105376239	-46335
chr1	9324723	9325120	*	398	4.94733	4.14185	5.46115	-1.3193	8.85535e-06	4.1277e-05	FALSE	lost_in_mutant	398	*	Intron (ENST00000328089.11/80176, intron 1 of 2)	80176	SPSB1	-26311
chr16	55668579	55669714	*	1136	5.82043	5.25501	6.2256	-0.970585	8.85629e-06	4.12805e-05	TRUE	lost_in_mutant	1136	*	Promoter (1-2kb)	6530	SLC6A2	-1957
chr16	55408320	55409295	*	976	5.41777	4.75096	5.87205	-1.12108	8.85686e-06	4.12823e-05	FALSE	lost_in_mutant	976	*	Intron (ENST00000570308.5/4313, intron 1 of 13)	4313	MMP2	18620
chr19	5935170	5936243	*	1074	5.97415	5.41622	6.37548	-0.959269	8.8572e-06	4.1283e-05	FALSE	lost_in_mutant	1074	*	Promoter (<=1kb)	8498	RANBP3	-708
chr7	105652168	105652843	*	676	7.67125	7.37145	7.91935	-0.547898	8.85937e-06	4.12922e-05	FALSE	lost_in_mutant	676	*	Intron (ENST00000419735.8/222255, intron 4 of 11)	222255	ATXN7L1	25175
chr9	137055270	137056040	*	771	6.12652	5.61726	6.50216	-0.884906	8.86092e-06	4.12986e-05	FALSE	lost_in_mutant	771	*	Promoter (1-2kb)	954	ENTPD2	-1209
chr15	66849933	66850578	*	646	4.93631	4.09113	5.46574	-1.37461	8.86117e-06	4.12989e-05	FALSE	lost_in_mutant	646	*	Distal Intergenic	102723481	SMASR	105940
chrX	153811905	153812807	*	903	5.82857	5.25755	6.23658	-0.979036	8.86147e-06	4.12994e-05	FALSE	lost_in_mutant	903	*	Intron (ENST00000164640.8/57595, intron 1 of 7)	57595	PDZD4	-3766
chr4	24007474	24008641	*	1168	6.75606	6.35804	7.06768	-0.709638	8.8626e-06	4.13037e-05	FALSE	lost_in_mutant	1168	*	Distal Intergenic	10891	PPARGC1A	-103385
chr3	76364987	76365785	*	799	5.22219	4.49884	5.70174	-1.20291	8.86381e-06	4.13085e-05	TRUE	lost_in_mutant	799	*	Intron (ENST00000487694.7/6092, intron 2 of 26)	6092	ROBO2	53891
chr11	30495019	30495888	*	870	5.03327	4.22817	5.54694	-1.31877	8.86697e-06	4.13224e-05	FALSE	lost_in_mutant	870	*	3' UTR	744	MPPED2	-26024
chr16	52547117	52547863	*	747	5.82671	5.25351	6.23583	-0.982315	8.86794e-06	4.13257e-05	FALSE	lost_in_mutant	747	*	Promoter (<=1kb)	27324	TOX3	0
chr7	137276019	137276702	*	684	4.74616	3.79469	5.31457	-1.51988	8.86806e-06	4.13257e-05	FALSE	lost_in_mutant	684	*	Intron (ENST00000348225.7/5764, intron 1 of 4)	124900235	LOC124900235	-10985
chr7	954465	954796	*	332	6.84834	6.4522	7.15881	-0.706601	8.87149e-06	4.13408e-05	FALSE	lost_in_mutant	332	*	Promoter (<=1kb)	11033	ADAP1	0
chr10	104574356	104575482	*	1127	5.73972	5.13939	6.16239	-1.023	8.87213e-06	4.13429e-05	FALSE	lost_in_mutant	1127	*	Intron (ENST00000450054.2/105378464, intron 1 of 2)	105378464	LOC105378464	7384
chr20	64057118	64058110	*	993	7.21742	6.87852	7.49166	-0.613141	8.87489e-06	4.13549e-05	FALSE	lost_in_mutant	993	*	Promoter (<=1kb)	6919	TCEA2	0
chr2	50118689	50119169	*	481	3.91644	2.6354	4.58411	-1.94871	8.87531e-06	4.1356e-05	TRUE	lost_in_mutant	481	*	Intron (ENST00000401669.7/9378, intron 18 of 22)	9378	NRXN1	-99414
chr12	11753598	11754554	*	957	5.73151	5.15082	6.1444	-0.993585	8.87641e-06	4.13602e-05	FALSE	lost_in_mutant	957	*	Promoter (1-2kb)	2120	ETV6	1097
chr3	9820717	9821340	*	624	5.60248	4.97534	6.03815	-1.06281	8.87749e-06	4.13644e-05	FALSE	lost_in_mutant	624	*	Promoter (<=1kb)	26140	TTLL3	423
chr5	41785735	41786936	*	1202	5.5889	4.97052	6.02035	-1.04983	8.88001e-06	4.13752e-05	FALSE	lost_in_mutant	1202	*	Intron (ENST00000196371.10/5019, intron 13 of 16)	5019	OXCT1	7199
chr5	60352436	60353542	*	1107	5.47494	4.82158	5.92299	-1.10141	8.88316e-06	4.1389e-05	FALSE	lost_in_mutant	1107	*	Intron (ENST00000502484.6/5144, intron 1 of 16)	5144	PDE4D	19172
chr12	109972978	109974001	*	1024	5.43797	4.77118	5.89224	-1.12106	8.88604e-06	4.14016e-05	FALSE	lost_in_mutant	1024	*	Intron (ENST00000550780.1/124903013, intron 1 of 2)	9815	GIT2	9179
chr12	119575835	119576713	*	879	5.5916	4.97347	6.02295	-1.04948	8.89088e-06	4.14232e-05	FALSE	lost_in_mutant	879	*	Intron (ENST00000665601.1/105370027, intron 1 of 2)	387890	TMEM233	-17061
chr3	75452976	75453671	*	696	5.09435	4.28132	5.61119	-1.32987	8.89479e-06	4.14406e-05	TRUE	lost_in_mutant	696	*	Exon (ENST00000658641.1/107986100, exon 4 of 4)	107986100	LINC02018	5888
chr7	52992157	52993067	*	911	5.27588	4.56835	5.74851	-1.18016	8.89791e-06	4.14542e-05	FALSE	lost_in_mutant	911	*	Distal Intergenic	285877	POM121L12	-42566
chr5	61603653	61604312	*	660	4.92605	4.10777	5.44498	-1.33721	8.90058e-06	4.14658e-05	FALSE	lost_in_mutant	660	*	Distal Intergenic	124900983	LOC124900983	-6112
chrX	106039699	106040203	*	505	5.10533	4.35349	5.59709	-1.24359	8.90225e-06	4.14727e-05	FALSE	lost_in_mutant	505	*	Promoter (<=1kb)	6906	SERPINA7	-972
chr9	127281417	127282299	*	883	5.71525	5.0655	6.16162	-1.09612	8.90477e-06	4.14835e-05	TRUE	lost_in_mutant	883	*	Intron (ENST00000439286.5/84253, intron 3 of 10)	84253	GARNL3	16415
chr8	14960709	14961404	*	696	4.64471	3.71003	5.20722	-1.49719	8.90608e-06	4.14887e-05	FALSE	lost_in_mutant	696	*	Intron (ENST00000382080.6/137868, intron 1 of 7)	494332	MIR383	-107199
chr3	29413751	29415669	*	1919	5.82196	5.25206	6.2294	-0.977345	8.90797e-06	4.14967e-05	TRUE	lost_in_mutant	1919	*	Intron (ENST00000635992.1/152098, intron 8 of 13)	27303	RBMS3	-19188
chr9	6779358	6780194	*	837	6.05837	5.54765	6.4348	-0.887152	8.91061e-06	4.15081e-05	FALSE	lost_in_mutant	837	*	Intron (ENST00000536108.7/23081, intron 1 of 17)	23081	KDM4C	21215
chr15	43402601	43403668	*	1068	5.26233	4.55164	5.73635	-1.18471	8.91308e-06	4.15187e-05	FALSE	lost_in_mutant	1068	*	Promoter (<=1kb)	27229	TUBGCP4	783
chr1	23227474	23228331	*	858	5.34855	4.63993	5.82166	-1.18173	8.91502e-06	4.15269e-05	FALSE	lost_in_mutant	858	*	Distal Intergenic	3352	HTR1D	-9972
chr17	81636218	81637414	*	1197	7.5089	7.18901	7.77057	-0.581559	8.91642e-06	4.15325e-05	FALSE	lost_in_mutant	1197	*	Promoter (<=1kb)	55666	NPLOC4	0
chr1	1562480	1563138	*	659	5.36506	4.69429	5.82116	-1.12687	8.91844e-06	4.1541e-05	FALSE	lost_in_mutant	659	*	3' UTR	29101	SSU72	11446
chr22	34934209	34935028	*	820	5.54283	4.89183	5.98979	-1.09795	8.91943e-06	4.15448e-05	FALSE	lost_in_mutant	820	*	Intron (ENST00000668433.1/101926957, intron 2 of 3)	124905109	LOC124905109	-40362
chr9	69763813	69764388	*	576	4.85732	5.43375	3.8826	1.55115	8.92587e-06	4.15734e-05	FALSE	gained_in_mutant	576	*	Distal Intergenic	375743	PTAR1	-3802
chr7	136352521	136354273	*	1753	5.91456	5.36454	6.31181	-0.947266	8.92595e-06	4.15734e-05	FALSE	lost_in_mutant	1753	*	Intron (ENST00000657456.1/105375523, intron 4 of 4)	105375523	LOC105375523	48110
chr2	84137834	84138078	*	245	3.62232	2.13246	4.33949	-2.20703	8.92791e-06	4.15816e-05	FALSE	lost_in_mutant	245	*	Distal Intergenic	388965	FUNDC2P2	-152699
chr16	25048371	25049320	*	950	6.54496	6.09328	6.88844	-0.79516	8.9283e-06	4.15825e-05	FALSE	lost_in_mutant	950	*	Intron (ENST00000575694.1/ENST00000575694.1, intron 1 of 1)	554206	LOC554206	16676
chr1	67951083	67951323	*	241	3.9764	2.73708	4.63306	-1.89598	8.92873e-06	4.15837e-05	TRUE	lost_in_mutant	241	*	Intron (ENST00000420587.5/100289178, intron 1 of 9)	124900403	LOC124900403	-4082
chr15	40011235	40012211	*	977	4.93984	4.13986	5.45145	-1.31159	8.9325e-06	4.16004e-05	FALSE	lost_in_mutant	977	*	Exon (ENST00000263791.10/440275, exon 27 of 39)	440275	EIF2AK4	-8315
chr1	2908169	2908503	*	335	5.02644	4.24526	5.53041	-1.28515	8.94163e-06	4.1642e-05	FALSE	lost_in_mutant	335	*	Distal Intergenic	124903825	LOC124903825	94113
chr10	109866095	109867379	*	1285	6.5596	6.12042	6.89582	-0.775406	8.94609e-06	4.16619e-05	FALSE	lost_in_mutant	1285	*	Intron (ENST00000488118.6/7511, intron 16 of 16)	7511	XPNPEP1	3653
chr10	72783538	72785384	*	1847	6.44733	5.95419	6.81416	-0.859971	8.95189e-06	4.1688e-05	TRUE	lost_in_mutant	1847	*	Intron (ENST00000603649.5/90550, intron 4 of 4)	100616286	MIR4676	62509
chr13	49836337	49837777	*	1441	5.76646	5.16938	6.18753	-1.01815	8.95364e-06	4.16952e-05	FALSE	lost_in_mutant	1441	*	Distal Intergenic	3839	KPNA3	-43655
chr7	159141480	159142231	*	752	6.39245	5.93966	6.73656	-0.796898	8.95445e-06	4.16981e-05	FALSE	lost_in_mutant	752	*	Promoter (2-3kb)	7434	VIPR2	2621
chr9	26439074	26439775	*	702	5.21997	4.49139	5.70179	-1.21041	8.95479e-06	4.16988e-05	TRUE	lost_in_mutant	702	*	Distal Intergenic	100506422	LINC03106	372399
chr7	11061994	11062852	*	859	4.73691	3.79363	5.30246	-1.50883	8.95717e-06	4.1709e-05	TRUE	lost_in_mutant	859	*	Promoter (<=1kb)	9678	PHF14	178
chr11	130672005	130673264	*	1260	7.64952	7.35284	7.89548	-0.542641	8.95739e-06	4.17091e-05	FALSE	lost_in_mutant	1260	*	Promoter (<=1kb)	283171	LINC02873	0
chr17	74199530	74200021	*	492	7.30231	6.96617	7.57474	-0.608571	8.95845e-06	4.17132e-05	FALSE	lost_in_mutant	492	*	Distal Intergenic	6169	RPL38	-3561
chr13	52753827	52754505	*	679	4.59484	3.63094	5.16756	-1.53663	8.95931e-06	4.17163e-05	FALSE	lost_in_mutant	679	*	Distal Intergenic	11061	CNMD	-14007
chr10	10570934	10571340	*	407	3.61341	2.11509	4.33241	-2.21732	8.96402e-06	4.17374e-05	FALSE	lost_in_mutant	407	*	Distal Intergenic	101928322	CELF2-DT	-108573
chr16	59210793	59211737	*	945	5.44535	4.78008	5.89892	-1.11884	8.96876e-06	4.17586e-05	FALSE	lost_in_mutant	945	*	Distal Intergenic	105371296	LOC105371296	-330442
chr9	97877171	97877748	*	578	5.24144	4.51859	5.72077	-1.20218	8.96963e-06	4.17617e-05	FALSE	lost_in_mutant	578	*	Distal Intergenic	2304	FOXE1	23945
chr2	198314475	198315223	*	749	5.61754	4.9993	6.04894	-1.04964	8.97011e-06	4.17627e-05	TRUE	lost_in_mutant	749	*	Promoter (<=1kb)	101927619	LINC01923	0
chr10	86284117	86285600	*	1484	5.72768	5.13293	6.14758	-1.01465	8.97022e-06	4.17627e-05	FALSE	lost_in_mutant	1484	*	Intron (ENST00000327946.12/2894, intron 2 of 15)	442911	MIR346	-19329
chr13	22234398	22236555	*	2158	6.60941	6.18527	6.93677	-0.751491	8.9742e-06	4.17804e-05	TRUE	lost_in_mutant	2158	*	Intron (ENST00000657205.1/100506622, intron 2 of 3)	100506622	LINC00540	24072
chr12	94289433	94290641	*	1209	6.07042	5.53898	6.45793	-0.918953	8.97591e-06	4.17874e-05	FALSE	lost_in_mutant	1209	*	Intron (ENST00000258526.9/10154, intron 23 of 30)	51134	CEP83	-6589
chr16	11162318	11163291	*	974	5.81314	5.20958	6.23739	-1.02781	8.97739e-06	4.17932e-05	FALSE	lost_in_mutant	974	*	Exon (ENST00000667071.1/ENST00000667071.1, exon 1 of 2)	107984859	LOC107984859	-32886
chr5	3058673	3059647	*	975	4.93954	5.49655	4.0203	1.47625	8.97753e-06	4.17932e-05	FALSE	gained_in_mutant	975	*	Distal Intergenic	102467074	LINC01377	-118188
chr3	8776756	8778263	*	1508	5.56981	4.93372	6.00975	-1.07602	8.98073e-06	4.18072e-05	FALSE	lost_in_mutant	1508	*	Exon (ENST00000472766.1/859, exon 2 of 3)	5021	OXTR	-7128
chr9	94030243	94031355	*	1113	8.31642	8.04985	8.54133	-0.491486	8.98207e-06	4.18125e-05	FALSE	lost_in_mutant	1113	*	Promoter (<=1kb)	138639	PTPDC1	0
chrX	135445509	135446027	*	519	3.75947	2.21928	4.48731	-2.26803	8.98515e-06	4.1826e-05	FALSE	lost_in_mutant	519	*	Exon (ENST00000615578.1/ENST00000615578.1, exon 3 of 3)	399668	SMIM10L2A	23565
chr16	18561851	18562312	*	462	6.33962	5.84266	6.70855	-0.86589	8.98721e-06	4.18347e-05	FALSE	lost_in_mutant	462	*	Promoter (<=1kb)	283820	NOMO2	0
chr6	118097581	118097875	*	295	4.20393	3.04657	4.83774	-1.79117	8.98976e-06	4.18457e-05	TRUE	lost_in_mutant	295	*	Intron (ENST00000360388.9/222553, intron 1 of 7)	222553	SLC35F1	-56567
chr8	89848089	89849016	*	928	5.88025	5.29532	6.29528	-0.999952	8.98998e-06	4.18458e-05	TRUE	lost_in_mutant	928	*	Distal Intergenic	734	OSGIN2	-52833
chr17	18780750	18781469	*	720	8.14066	7.8643	8.3725	-0.508205	8.99372e-06	4.18623e-05	TRUE	lost_in_mutant	720	*	Promoter (<=1kb)	51030	TVP23B	0
chr11	111963844	111964311	*	468	4.1487	2.93861	4.79741	-1.8588	8.99906e-06	4.18863e-05	TRUE	lost_in_mutant	468	*	Intron (ENST00000529225.5/85458, intron 2 of 5)	85458	DIXDC1	-12595
chr16	81730045	81731149	*	1105	9.02107	8.81678	9.19999	-0.383213	9.00018e-06	4.18906e-05	FALSE	lost_in_mutant	1105	*	Distal Intergenic	5336	PLCG2	-7884
chr8	141160986	141161757	*	772	5.14206	4.36344	5.64497	-1.28153	9.00115e-06	4.18942e-05	FALSE	lost_in_mutant	772	*	Intron (ENST00000519811.6/22898, intron 9 of 22)	22898	DENND3	3591
chr9	79299987	79300496	*	510	4.7885	3.91628	5.32823	-1.41195	9.00368e-06	4.19051e-05	FALSE	lost_in_mutant	510	*	Distal Intergenic	101927450	LOC101927450	-101673
chr1	210073568	210075124	*	1557	5.84383	5.23547	6.27043	-1.03497	9.00405e-06	4.19059e-05	TRUE	lost_in_mutant	1557	*	Intron (ENST00000537238.5/255928, intron 5 of 8)	255928	SYT14	52522
chr10	92995270	92995722	*	453	4.35777	3.2861	4.96585	-1.67974	9.0043e-06	4.19062e-05	FALSE	lost_in_mutant	453	*	Promoter (1-2kb)	54536	EXOC6	-1752
chr21	15263994	15264642	*	649	5.37934	4.66962	5.85294	-1.18332	9.00621e-06	4.19133e-05	FALSE	lost_in_mutant	649	*	Intron (ENST00000673790.1/105369292, intron 3 of 3)	105369292	LOC105369292	19085
chr3	39372636	39373532	*	897	4.88145	4.03856	5.41	-1.37143	9.00621e-06	4.19133e-05	FALSE	lost_in_mutant	897	*	Intron (ENST00000655387.1/105377644, intron 3 of 3)	54977	SLC25A38	-9838
chr2	214400969	214401744	*	776	5.035	4.25215	5.53965	-1.2875	9.00753e-06	4.19186e-05	TRUE	lost_in_mutant	776	*	Intron (ENST00000406979.6/79582, intron 17 of 17)	402117	VWC2L	-9310
chr7	66170347	66171049	*	703	5.26506	4.5291	5.75006	-1.22096	9.008e-06	4.19199e-05	FALSE	lost_in_mutant	703	*	Distal Intergenic	27297	CRCP	19684
chr5	81579462	81579875	*	414	4.74237	3.83846	5.29382	-1.45536	9.0102e-06	4.19292e-05	FALSE	lost_in_mutant	414	*	Intron (ENST00000320672.9/23635, intron 4 of 16)	23635	SSBP2	36598
chr9	115912673	115913938	*	1266	5.29033	4.57866	5.76478	-1.18612	9.01106e-06	4.19316e-05	TRUE	lost_in_mutant	1266	*	Intron (ENST00000374014.3/58483, intron 1 of 2)	58483	LINC00474	11269
chr16	75053790	75055000	*	1211	5.84161	5.27117	6.24933	-0.978166	9.01109e-06	4.19316e-05	FALSE	lost_in_mutant	1211	*	Intron (ENST00000335325.9/84937, intron 1 of 4)	84937	ZNRF1	-40144
chr5	149740593	149741598	*	1006	6.83419	6.4476	7.13877	-0.691173	9.01258e-06	4.19372e-05	FALSE	lost_in_mutant	1006	*	Intron (ENST00000360453.8/133522, intron 1 of 10)	494327	MIR378A	7768
chr20	36114697	36115084	*	388	4.7861	3.84939	5.34933	-1.49995	9.01268e-06	4.19372e-05	TRUE	lost_in_mutant	388	*	Intron (ENST00000202028.9/2036, intron 2 of 19)	2036	EPB41L1	-6638
chr2	58364181	58365281	*	1101	5.34057	4.65257	5.80449	-1.15192	9.01307e-06	4.19381e-05	TRUE	lost_in_mutant	1101	*	Distal Intergenic	400955	LINC01122	-62518
chr1	165152821	165153289	*	469	4.88348	4.05793	5.40528	-1.34735	9.01504e-06	4.19464e-05	FALSE	lost_in_mutant	469	*	Distal Intergenic	105371561	LMX1A-AS2	-57338
chr2	16179692	16180589	*	898	6.05165	5.52592	6.43613	-0.910214	9.01663e-06	4.19529e-05	FALSE	lost_in_mutant	898	*	Distal Intergenic	124908049	LOC124908049	-21841
chr6	15255826	15256702	*	877	5.53415	4.90757	5.96955	-1.06198	9.01762e-06	4.19566e-05	FALSE	lost_in_mutant	877	*	Intron (ENST00000341776.7/3720, intron 1 of 17)	3720	JARID2	6971
chr7	30707758	30708583	*	826	5.62727	5.02377	6.05148	-1.02772	9.02004e-06	4.1967e-05	FALSE	lost_in_mutant	826	*	Intron (ENST00000484180.1/11185, intron 1 of 3)	1395	CRHR2	-7629
chr17	5587283	5588256	*	974	6.88917	6.4985	7.19628	-0.697783	9.02349e-06	4.19822e-05	FALSE	lost_in_mutant	974	*	Promoter (2-3kb)	22861	NLRP1	-2771
chr9	82679529	82680842	*	1314	6.62313	6.2015	6.94901	-0.747509	9.02544e-06	4.19903e-05	FALSE	lost_in_mutant	1314	*	Intron (ENST00000637606.1/107987087, intron 9 of 9)	107987087	LOC107987087	187577
chr12	102544177	102545205	*	1029	5.52497	4.8963	5.96137	-1.06507	9.02873e-06	4.20048e-05	TRUE	lost_in_mutant	1029	*	Distal Intergenic	3479	IGF1	-62433
chr3	159828439	159829287	*	849	5.91326	5.36758	6.30824	-0.940658	9.03174e-06	4.20179e-05	FALSE	lost_in_mutant	849	*	Intron (ENST00000476809.7/100505385, intron 4 of 9)	29970	SCHIP1	-10574
chr9	135153833	135154925	*	1093	5.88145	5.27939	6.30496	-1.02557	9.03337e-06	4.20245e-05	TRUE	lost_in_mutant	1093	*	Distal Intergenic	10439	OLFM1	48193
chr11	116696413	116696857	*	445	5.23889	4.52514	5.71426	-1.18912	9.03953e-06	4.20523e-05	FALSE	lost_in_mutant	445	*	Distal Intergenic	101929011	LINC02702	56905
chr13	94242221	94242842	*	622	4.67338	3.74838	5.23245	-1.48406	9.04611e-06	4.2082e-05	FALSE	lost_in_mutant	622	*	Intron (ENST00000377047.9/10082, intron 4 of 8)	100873972	GPC6-AS1	-54230
chr8	17661388	17662179	*	792	5.89335	5.33568	6.29455	-0.958866	9.04715e-06	4.2086e-05	FALSE	lost_in_mutant	792	*	Intron (ENST00000544260.3/57509, intron 5 of 11)	57509	MTUS1	-6363
chr12	123938054	123939121	*	1068	5.76506	5.17861	6.18085	-1.00224	9.04876e-06	4.20926e-05	FALSE	lost_in_mutant	1068	*	Intron (ENST00000542348.5/80212, intron 2 of 2)	642797	DNAH10OS	-3070
chr7	53799076	53799649	*	574	4.30096	3.21908	4.91221	-1.69313	9.04981e-06	4.20966e-05	TRUE	lost_in_mutant	574	*	Intron (ENST00000380970.2/401337, intron 1 of 5)	401337	LINC01446	12120
chrX	14930455	14931340	*	886	5.21557	4.49204	5.6952	-1.20315	9.05442e-06	4.21171e-05	TRUE	lost_in_mutant	886	*	Distal Intergenic	158747	MOSPD2	21533
chr1	156390524	156391498	*	975	5.62794	5.02317	6.05278	-1.02961	9.05614e-06	4.21242e-05	FALSE	lost_in_mutant	975	*	Exon (ENST00000451362.1/ENST00000451362.1, exon 2 of 2)	57127	RHBG	8211
chr20	38645900	38646911	*	1012	7.37027	7.04034	7.63861	-0.598273	9.05772e-06	4.21307e-05	TRUE	lost_in_mutant	1012	*	Promoter (<=1kb)	343578	ARHGAP40	-152
chr6	13413704	13414474	*	771	5.60577	4.98997	6.03598	-1.04601	9.06055e-06	4.21429e-05	FALSE	lost_in_mutant	771	*	Intron (ENST00000379287.4/54438, intron 1 of 1)	54438	GFOD1	-5567
chr4	147866320	147867520	*	1201	7.32056	6.97999	7.59589	-0.6159	9.06133e-06	4.21457e-05	TRUE	lost_in_mutant	1201	*	Exon (ENST00000336498.8/79658, exon 7 of 23)	79658	ARHGAP10	5337
chr17	45364356	45365229	*	874	6.05162	5.52826	6.43484	-0.906575	9.06399e-06	4.21572e-05	FALSE	lost_in_mutant	874	*	Distal Intergenic	201176	ARHGAP27	30679
chr3	45465939	45467239	*	1301	5.49994	4.86017	5.94161	-1.08144	9.06625e-06	4.21668e-05	FALSE	lost_in_mutant	1301	*	Intron (ENST00000650792.2/23395, intron 7 of 20)	23395	LARS2	-33302
chr20	8330336	8332160	*	1825	5.74498	5.16565	6.15719	-0.991531	9.06737e-06	4.21711e-05	FALSE	lost_in_mutant	1825	*	Intron (ENST00000637919.1/23236, intron 2 of 32)	23236	PLCB1	23970
chr4	48489714	48490577	*	864	5.40338	5.87651	4.6947	1.18181	9.0699e-06	4.2182e-05	FALSE	gained_in_mutant	864	*	Promoter (<=1kb)	326340	ZAR1	0
chr9	121561556	121562321	*	766	5.95837	5.39169	6.36418	-0.972492	9.07017e-06	4.21823e-05	TRUE	lost_in_mutant	766	*	Distal Intergenic	153090	DAB2IP	-4736
chr22	17742355	17743213	*	859	7.30706	6.96386	7.5841	-0.620246	9.07059e-06	4.21831e-05	FALSE	lost_in_mutant	859	*	Promoter (1-2kb)	637	BID	-1161
chr7	44964442	44965115	*	674	5.69721	5.10219	6.11724	-1.01505	9.07073e-06	4.21831e-05	FALSE	lost_in_mutant	674	*	3' UTR	64005	MYO1G	9991
chr6	132483887	132484847	*	961	5.53039	4.89689	5.9691	-1.07221	9.07163e-06	4.21864e-05	FALSE	lost_in_mutant	961	*	Intron (ENST00000367941.7/8417, intron 2 of 9)	8417	STX7	28218
chr4	90151930	90152623	*	694	4.59586	3.65774	5.15959	-1.50185	9.07304e-06	4.21921e-05	TRUE	lost_in_mutant	694	*	Intron (ENST00000509176.6/401145, intron 1 of 10)	401145	CCSER1	24395
chr14	74904541	74906115	*	1575	7.02789	6.65949	7.32109	-0.6616	9.07487e-06	4.21997e-05	FALSE	lost_in_mutant	1575	*	Promoter (1-2kb)	83694	RPS6KL1	1342
chr11	11536587	11538814	*	2228	7.42599	7.10527	7.68822	-0.58295	9.08275e-06	4.22355e-05	FALSE	lost_in_mutant	2228	*	Intron (ENST00000227756.5/374378, intron 1 of 10)	124902632	LOC124902632	-31270
chr3	159852228	159853530	*	1303	6.02658	5.48206	6.42097	-0.938907	9.08346e-06	4.22379e-05	FALSE	lost_in_mutant	1303	*	Promoter (<=1kb)	29970	SCHIP1	0
chr2	127479138	127480222	*	1085	6.08837	5.57775	6.46474	-0.886993	9.09473e-06	4.22894e-05	TRUE	lost_in_mutant	1085	*	Intron (ENST00000631170.2/124907884, intron 2 of 3)	55677	IWS1	6396
chr2	110871435	110871696	*	262	4.13742	2.95323	4.77891	-1.82568	9.09493e-06	4.22894e-05	FALSE	lost_in_mutant	262	*	Intron (ENST00000676595.2/55289, intron 10 of 18)	55289	ACOXL	66116
chr21	14720182	14720754	*	573	4.2858	3.21937	4.89224	-1.67287	9.09842e-06	4.23047e-05	TRUE	lost_in_mutant	573	*	Intron (ENST00000700842.1/105372738, intron 2 of 2)	124905054	LOC124905054	23854
chr10	43355667	43356506	*	840	6.37419	5.90771	6.72613	-0.818421	9.10395e-06	4.23295e-05	FALSE	lost_in_mutant	840	*	Distal Intergenic	107984226	LOC107984226	-4875
chr2	209690193	209690774	*	582	4.70165	3.75934	5.26685	-1.50752	9.10487e-06	4.23329e-05	TRUE	lost_in_mutant	582	*	Promoter (<=1kb)	4133	MAP2	0
chr15	76540978	76541725	*	748	5.0732	4.31255	5.56866	-1.25611	9.10512e-06	4.23332e-05	FALSE	lost_in_mutant	748	*	Intron (ENST00000563290.6/49855, intron 23 of 31)	49855	SCAPER	35226
chr1	57839141	57840085	*	945	5.43027	4.77588	5.87881	-1.10293	9.10589e-06	4.23359e-05	FALSE	lost_in_mutant	945	*	Intron (ENST00000485760.5/1600, intron 6 of 20)	101926890	DAB1-AS1	-20447
chr16	67488870	67489528	*	659	4.80039	3.92609	5.3409	-1.41481	9.10623e-06	4.23366e-05	TRUE	lost_in_mutant	659	*	Intron (ENST00000656196.1/101927837, intron 2 of 3)	101927837	ATP6V0D1-DT	4628
chr6	162511267	162513162	*	1896	6.30031	5.82816	6.65545	-0.827287	9.10825e-06	4.23442e-05	TRUE	lost_in_mutant	1896	*	Intron (ENST00000366898.6/5071, intron 1 of 11)	5071	PRKN	16625
chr1	234111386	234112143	*	758	6.86664	6.48379	7.16891	-0.685116	9.10826e-06	4.23442e-05	TRUE	lost_in_mutant	758	*	Intron (ENST00000366618.8/148641, intron 2 of 7)	148641	SLC35F3	-102128
chr18	57105606	57106151	*	546	4.35243	3.31264	4.95042	-1.63778	9.10862e-06	4.2345e-05	TRUE	lost_in_mutant	546	*	Distal Intergenic	100885779	LINC-ROR	-33487
chr9	108271492	108272991	*	1500	6.90467	6.51879	7.20881	-0.690024	9.11092e-06	4.23547e-05	TRUE	lost_in_mutant	1500	*	Distal Intergenic	10880	ACTL7B	582995
chr10	60452764	60453446	*	683	4.82048	3.97335	5.35067	-1.37732	9.11126e-06	4.23554e-05	FALSE	lost_in_mutant	683	*	Intron (ENST00000503366.6/288, intron 1 of 43)	288	ANK3	-62889
chr17	19992832	19993394	*	563	8.09942	7.82816	8.32766	-0.499504	9.11579e-06	4.23756e-05	FALSE	lost_in_mutant	563	*	Distal Intergenic	11216	AKAP10	-14489
chr9	20940629	20941492	*	864	6.7256	6.31569	7.04444	-0.728753	9.11643e-06	4.23771e-05	TRUE	lost_in_mutant	864	*	Intron (ENST00000380249.5/54914, intron 30 of 45)	54914	FOCAD	-10928
chr13	40777163	40778067	*	905	6.41135	5.95463	6.75773	-0.803104	9.1165e-06	4.23771e-05	FALSE	lost_in_mutant	905	*	Distal Intergenic	10240	MRPS31	-5973
chr4	133146515	133147153	*	639	7.35213	7.02823	7.61648	-0.588251	9.12108e-06	4.23972e-05	FALSE	lost_in_mutant	639	*	Promoter (<=1kb)	101927359	PCDH10-DT	224
chr15	51883418	51885463	*	2046	6.51292	6.04587	6.86517	-0.819297	9.12122e-06	4.23972e-05	FALSE	lost_in_mutant	2046	*	Exon (ENST00000384753.1/ENST00000384753.1, exon 1 of 1)	29766	TMOD3	-8352
chr1	239111975	239113419	*	1445	5.97297	5.43525	6.3638	-0.92855	9.12209e-06	4.24004e-05	TRUE	lost_in_mutant	1445	*	Distal Intergenic	105373222	LOC105373222	269208
chr10	104452828	104453527	*	700	5.18771	4.45859	5.66977	-1.21118	9.12233e-06	4.24006e-05	FALSE	lost_in_mutant	700	*	Intron (ENST00000369704.8/159686, intron 17 of 17)	101927523	LINC02620	26747
chr3	43152434	43154346	*	1913	8.14081	7.87027	8.36854	-0.498276	9.1235e-06	4.24049e-05	FALSE	lost_in_mutant	1913	*	Distal Intergenic	84892	POMGNT2	-46349
chr7	2030870	2033036	*	2167	7.01225	6.59924	7.33296	-0.733717	9.12365e-06	4.24049e-05	FALSE	lost_in_mutant	2167	*	Intron (ENST00000402746.5/8379, intron 10 of 16)	8379	MAD1L1	46977
chr2	36329309	36331004	*	1696	5.86362	5.30423	6.26569	-0.961463	9.12392e-06	4.24053e-05	TRUE	lost_in_mutant	1696	*	Distal Intergenic	51232	CRIM1	-24774
chr17	73510731	73512240	*	1510	6.46934	6.00297	6.82122	-0.818242	9.12512e-06	4.241e-05	FALSE	lost_in_mutant	1510	*	Promoter (1-2kb)	101928251	LOC101928251	-1229
chr2	62287864	62288951	*	1088	6.14413	5.64993	6.51156	-0.86163	9.12553e-06	4.2411e-05	FALSE	lost_in_mutant	1088	*	Distal Intergenic	105374764	LOC105374764	-7333
chr20	478293	479390	*	1098	6.51423	6.07874	6.84829	-0.769547	9.12733e-06	4.24185e-05	FALSE	lost_in_mutant	1098	*	3' UTR	1457	CSNK2A1	9346
chr14	25576234	25576944	*	711	5.03928	4.2492	5.54688	-1.29769	9.12788e-06	4.24201e-05	TRUE	lost_in_mutant	711	*	Distal Intergenic	124900350	LOC124900350	229768
chr2	168286417	168286819	*	403	4.2681	3.14054	4.8932	-1.75266	9.13257e-06	4.2441e-05	FALSE	lost_in_mutant	403	*	Distal Intergenic	27347	STK39	-38822
chr2	56191357	56192036	*	680	5.67732	5.05842	6.10903	-1.0506	9.13341e-06	4.2444e-05	FALSE	lost_in_mutant	680	*	Intron (ENST00000607540.1/114800, intron 2 of 3)	100129434	LOC100129434	-5487
chr14	103806394	103807197	*	804	5.46269	4.79079	5.91931	-1.12852	9.13772e-06	4.24631e-05	FALSE	lost_in_mutant	804	*	Intron (ENST00000202556.14/23368, intron 1 of 16)	23368	PPP1R13B	-8906
chr1	10288285	10288501	*	217	4.04913	2.85826	4.69249	-1.83423	9.13886e-06	4.24675e-05	FALSE	lost_in_mutant	217	*	Intron (ENST00000377093.9/23095, intron 13 of 20)	23095	KIF1B	5835
chr12	84329751	84330426	*	676	5.64679	5.03974	6.07274	-1.033	9.14071e-06	4.24752e-05	TRUE	lost_in_mutant	676	*	Distal Intergenic	124902976	LOC124902976	45360
chr17	80614470	80616190	*	1721	6.20952	5.70813	6.58089	-0.872766	9.14107e-06	4.2476e-05	FALSE	lost_in_mutant	1721	*	Intron (ENST00000574767.5/57521, intron 1 of 11)	57521	RPTOR	68804
chr12	120469606	120470344	*	739	8.78716	8.5399	8.99817	-0.458268	9.14191e-06	4.2479e-05	FALSE	lost_in_mutant	739	*	Promoter (<=1kb)	8655	DYNLL1	0
chr9	127792318	127792721	*	404	4.06922	2.83697	4.72397	-1.887	9.14347e-06	4.24853e-05	FALSE	lost_in_mutant	404	*	Promoter (1-2kb)	2356	FPGS	-1876
chr14	22986520	22987051	*	532	6.5882	6.15817	6.91905	-0.760888	9.14699e-06	4.25008e-05	TRUE	lost_in_mutant	532	*	3' UTR	107984660	AJUBA-DT	3822
chr12	64240423	64241120	*	698	4.57023	3.57843	5.15245	-1.57402	9.15277e-06	4.25268e-05	FALSE	lost_in_mutant	698	*	Intron (ENST00000535684.6/124902952, intron 2 of 4)	124902952	LOC124902952	18090
chr12	79198682	79199602	*	921	4.84265	3.95406	5.38847	-1.43441	9.15369e-06	4.25301e-05	FALSE	lost_in_mutant	921	*	5' UTR	6857	SYT1	-92197
chr11	126513948	126514647	*	700	6.63423	6.20816	6.96274	-0.754587	9.15393e-06	4.25304e-05	FALSE	lost_in_mutant	700	*	Intron (ENST00000525144.7/84623, intron 4 of 16)	100874250	KIRREL3-AS1	-29300
chr13	51158263	51159584	*	1322	6.74565	6.34032	7.06172	-0.721404	9.15434e-06	4.25314e-05	TRUE	lost_in_mutant	1322	*	Intron (ENST00000636098.1/647166, intron 1 of 4)	647166	C13orf42	12638
chr16	71669135	71669539	*	405	4.20659	3.09567	4.82671	-1.73103	9.15571e-06	4.25368e-05	FALSE	lost_in_mutant	405	*	Exon (ENST00000568004.5/23035, exon 6 of 15)	23035	PHLPP2	-5164
chr7	29030708	29031376	*	669	5.2498	4.52269	5.73099	-1.2083	9.1575e-06	4.25442e-05	TRUE	lost_in_mutant	669	*	Exon (ENST00000265394.10/54504, exon 12 of 13)	100506497	CPVL-AS2	29737
chr5	124309276	124311592	*	2317	6.50117	6.02764	6.85709	-0.829454	9.15775e-06	4.25445e-05	TRUE	lost_in_mutant	2317	*	Intron (ENST00000628324.2/103724389, intron 2 of 3)	101927397	LOC101927397	3087
chr22	46141494	46141780	*	287	4.26067	3.14054	4.88356	-1.74301	9.16696e-06	4.25864e-05	TRUE	lost_in_mutant	287	*	Distal Intergenic	5465	PPARA	-8741
chr2	20989883	20990989	*	1107	5.5064	4.84596	5.95775	-1.11179	9.16836e-06	4.25911e-05	FALSE	lost_in_mutant	1107	*	Distal Intergenic	338	APOB	52973
chr3	80005524	80006133	*	610	4.6358	3.72575	5.18949	-1.46374	9.16837e-06	4.25911e-05	TRUE	lost_in_mutant	610	*	Distal Intergenic	6091	ROBO1	-237526
chr5	154698557	154699413	*	857	5.70764	5.12377	6.12214	-0.998362	9.17196e-06	4.26069e-05	FALSE	lost_in_mutant	857	*	Intron (ENST00000687700.1/23367, intron 1 of 18)	100302284	MIR1303	12781
chr9	135797345	135798290	*	946	5.63342	5.02328	6.06088	-1.0376	9.17275e-06	4.26097e-05	FALSE	lost_in_mutant	946	*	Distal Intergenic	57582	KCNT1	8356
chr5	54546669	54546991	*	323	4.53127	3.57068	5.10286	-1.53217	9.17299e-06	4.26099e-05	FALSE	lost_in_mutant	323	*	Downstream (<=300bp)	112574	SNX18	28804
chr2	176085772	176086629	*	858	6.68965	6.28122	7.0076	-0.726377	9.17325e-06	4.26102e-05	FALSE	lost_in_mutant	858	*	Promoter (1-2kb)	344191	EVX2	-1810
chr9	114701204	114702127	*	924	4.89897	4.05687	5.42721	-1.37034	9.17719e-06	4.26276e-05	FALSE	lost_in_mutant	924	*	Distal Intergenic	100505478	TEX48	-19012
chr14	91509198	91509623	*	426	6.17428	5.63611	6.56533	-0.929223	9.18213e-06	4.26496e-05	FALSE	lost_in_mutant	426	*	Promoter (<=1kb)	55671	PPP4R3A	24
chr14	78644312	78645328	*	1017	5.52084	4.83859	5.98216	-1.14358	9.1828e-06	4.26518e-05	TRUE	lost_in_mutant	1017	*	Promoter (<=1kb)	9369	NRXN3	0
chr11	73157521	73158718	*	1198	5.74809	5.17335	6.15799	-0.984634	9.18347e-06	4.2654e-05	FALSE	lost_in_mutant	1198	*	Exon (ENST00000660457.1/ENST00000660457.1, exon 1 of 3)	9873	FCHSD2	-15203
chr15	88708125	88709103	*	979	5.9139	5.36814	6.30893	-0.940785	9.18423e-06	4.26567e-05	FALSE	lost_in_mutant	979	*	Distal Intergenic	3669	ISG20	56089
chr3	70346864	70347697	*	834	5.28069	4.56612	5.75641	-1.19028	9.18712e-06	4.26692e-05	TRUE	lost_in_mutant	834	*	Intron (ENST00000642114.1/101927152, intron 7 of 9)	101927152	SAMMSON	14124
chr9	85169922	85170130	*	209	3.7089	2.25916	4.41723	-2.15806	9.18747e-06	4.26699e-05	FALSE	lost_in_mutant	209	*	Intron (ENST00000649497.1/ENST00000649497.1, intron 1 of 6)	4915	NTRK2	173559
chr4	186200004	186201301	*	1298	6.03877	5.51615	6.4216	-0.905452	9.18859e-06	4.26739e-05	FALSE	lost_in_mutant	1298	*	Exon (ENST00000378802.5/285440, exon 7 of 11)	285440	CYP4V2	-3080
chr6	89660842	89662195	*	1354	5.15806	4.42146	5.64333	-1.22186	9.18872e-06	4.26739e-05	FALSE	lost_in_mutant	1354	*	Promoter (<=1kb)	23195	MDN1	812
chr13	111280398	111280929	*	532	4.32689	3.24706	4.93751	-1.69045	9.19142e-06	4.26855e-05	FALSE	lost_in_mutant	532	*	Promoter (1-2kb)	8874	ARHGEF7	-1899
chr16	53757909	53758348	*	440	4.66293	3.75538	5.21572	-1.46034	9.19462e-06	4.26995e-05	FALSE	lost_in_mutant	440	*	Intron (ENST00000636491.1/79068, intron 2 of 9)	79068	FTO	53727
chr3	127461312	127462692	*	1381	6.51072	6.07387	6.84559	-0.771716	9.19709e-06	4.271e-05	FALSE	lost_in_mutant	1381	*	Distal Intergenic	101927149	LINC01471	37051
chr2	221407355	221408149	*	795	5.00467	4.20943	5.51437	-1.30495	9.19727e-06	4.271e-05	FALSE	lost_in_mutant	795	*	Distal Intergenic	2043	EPHA4	17391
chr14	36442678	36444067	*	1390	6.05739	5.50155	6.45764	-0.956092	9.20049e-06	4.2724e-05	FALSE	lost_in_mutant	1390	*	Intron (ENST00000634305.1/ENST00000634305.1, intron 2 of 3)	253970	SFTA3	33561
chr13	93819597	93820089	*	493	4.33897	3.2861	4.94114	-1.65504	9.20431e-06	4.27409e-05	FALSE	lost_in_mutant	493	*	Intron (ENST00000377047.9/10082, intron 2 of 8)	100873973	GPC6-AS2	16055
chr7	157777398	157778165	*	768	5.31359	4.58775	5.79422	-1.20647	9.20495e-06	4.27429e-05	FALSE	lost_in_mutant	768	*	Intron (ENST00000389413.7/5799, intron 11 of 21)	100506585	PTPRN2-AS1	-76364
chrX	38654053	38654718	*	666	5.33278	4.63759	5.79993	-1.16233	9.20855e-06	4.27587e-05	FALSE	lost_in_mutant	666	*	Intron (ENST00000465127.1/7102, intron 3 of 8)	7102	TSPAN7	-11378
chr13	109856013	109856876	*	864	5.50952	4.8569	5.95723	-1.10034	9.21042e-06	4.27665e-05	FALSE	lost_in_mutant	864	*	Distal Intergenic	8660	IRS2	-69430
chr6	104401653	104402910	*	1258	5.67133	5.06139	6.09869	-1.0373	9.21586e-06	4.27905e-05	TRUE	lost_in_mutant	1258	*	Distal Intergenic	105377918	LOC105377918	124457
chr4	46356179	46356912	*	734	5.53136	4.89893	5.96955	-1.07062	9.21598e-06	4.27905e-05	FALSE	lost_in_mutant	734	*	Intron (ENST00000381620.9/2555, intron 3 of 9)	2555	GABRA2	31801
chr14	76971201	76972226	*	1026	5.92895	5.38262	6.32427	-0.941647	9.21649e-06	4.2792e-05	FALSE	lost_in_mutant	1026	*	Intron (ENST00000647580.1/ENST00000647580.1, intron 1 of 1)	105370578	LINC01629	11563
chr11	36874298	36874584	*	287	3.64077	4.42232	1.80949	2.61283	9.21763e-06	4.27957e-05	FALSE	gained_in_mutant	287	*	Distal Intergenic	107984325	LOC107984325	202379
chr5	64074532	64074962	*	431	4.87492	4.03084	5.40393	-1.37309	9.21769e-06	4.27957e-05	FALSE	lost_in_mutant	431	*	Distal Intergenic	285671	RNF180	-90881
chr1	39639244	39640281	*	1038	5.85214	6.28492	5.23101	1.05391	9.21857e-06	4.27989e-05	FALSE	gained_in_mutant	1038	*	Promoter (<=1kb)	26508	HEYL	0
chr17	40253330	40254074	*	745	5.23809	4.51378	5.71806	-1.20427	9.22236e-06	4.28156e-05	FALSE	lost_in_mutant	745	*	Promoter (2-3kb)	147179	WIPF2	-2314
chr10	43094895	43095144	*	250	4.43476	3.42503	5.02295	-1.59792	9.22267e-06	4.28161e-05	FALSE	lost_in_mutant	250	*	Intron (ENST00000671844.1/5979, intron 1 of 15)	5979	RET	-9609
chr18	66972570	66973067	*	498	4.35057	3.29366	4.95402	-1.66036	9.22433e-06	4.28229e-05	TRUE	lost_in_mutant	498	*	Distal Intergenic	100847002	MIR5011	-108517
chr9	130453598	130453904	*	307	6.0793	5.5361	6.473	-0.936897	9.22918e-06	4.28445e-05	FALSE	lost_in_mutant	307	*	Promoter (1-2kb)	445	ASS1	1375
chr10	129939245	129940398	*	1154	6.00557	5.4649	6.39795	-0.93305	9.23098e-06	4.2852e-05	TRUE	lost_in_mutant	1154	*	Intron (ENST00000440978.2/253738, intron 6 of 16)	253738	EBF3	19386
chr15	35727819	35728820	*	1002	4.99777	4.21317	5.50314	-1.28998	9.23395e-06	4.28649e-05	FALSE	lost_in_mutant	1002	*	Intron (ENST00000501169.3/100507466, intron 2 of 2)	100507466	DPH6-DT	16028
chr17	34530800	34533125	*	2326	7.12695	6.77556	7.4093	-0.633735	9.23756e-06	4.28807e-05	TRUE	lost_in_mutant	2326	*	Distal Intergenic	400591	TMEM132E-DT	46024
chr6	147782168	147783037	*	870	6.06879	5.56154	6.44334	-0.881795	9.23887e-06	4.28859e-05	FALSE	lost_in_mutant	870	*	Intron (ENST00000427015.1/389432, intron 1 of 2)	105378044	LOC105378044	-38844
chr15	86062856	86063754	*	899	5.49193	4.83218	5.94296	-1.11077	9.24056e-06	4.28928e-05	TRUE	lost_in_mutant	899	*	Distal Intergenic	123624	AGBL1	-16117
chr16	57227216	57227840	*	625	4.28824	3.22343	4.89417	-1.67074	9.24124e-06	4.28951e-05	FALSE	lost_in_mutant	625	*	Promoter (2-3kb)	89970	RSPRY1	2794
chr1	67945743	67946687	*	945	6.52434	6.07591	6.86594	-0.790026	9.24198e-06	4.28976e-05	FALSE	lost_in_mutant	945	*	Intron (ENST00000420587.5/100289178, intron 1 of 9)	124900403	LOC124900403	-8718
chr6	56804593	56805437	*	845	4.7891	3.94096	5.31967	-1.37871	9.24995e-06	4.29337e-05	TRUE	lost_in_mutant	845	*	Intron (ENST00000312431.10/667, intron 2 of 94)	667	DST	-18714
chr5	35538691	35539437	*	747	4.64741	3.73305	5.20266	-1.46961	9.25049e-06	4.29353e-05	FALSE	lost_in_mutant	747	*	Distal Intergenic	79925	SPEF2	-78407
chr3	138441950	138442812	*	863	6.01	5.45922	6.40763	-0.948411	9.25121e-06	4.29377e-05	FALSE	lost_in_mutant	863	*	Intron (ENST00000486831.5/83850, intron 1 of 21)	83850	ESYT3	7325
chr5	165622421	165623504	*	1084	5.94133	5.40175	6.33312	-0.931379	9.25244e-06	4.29425e-05	FALSE	lost_in_mutant	1084	*	Intron (ENST00000522189.1/ENST00000522189.1, intron 1 of 1)	105377701	LINC01938	-380665
chr10	15251157	15251450	*	294	4.91327	4.08912	5.4345	-1.34538	9.25454e-06	4.29514e-05	FALSE	lost_in_mutant	294	*	Promoter (2-3kb)	221061	FAM171A1	-2450
chr11	113777937	113778554	*	618	6.57823	6.15212	6.90677	-0.754654	9.25673e-06	4.29606e-05	TRUE	lost_in_mutant	618	*	Promoter (1-2kb)	644672	CLDN25	-1242
chr14	102323133	102323506	*	374	5.72754	5.14297	6.14238	-0.999403	9.25927e-06	4.29715e-05	FALSE	lost_in_mutant	374	*	Intron (ENST00000558850.5/55778, intron 1 of 7)	55778	ZNF839	3175
chr6	38370526	38371708	*	1183	6.17077	5.66734	6.54324	-0.875894	9.26165e-06	4.29816e-05	FALSE	lost_in_mutant	1183	*	Intron (ENST00000314100.10/114781, intron 5 of 9)	101929425	BTBD9-AS1	-109984
chr13	36543050	36544305	*	1256	6.31916	5.84271	6.67671	-0.834002	9.26431e-06	4.29931e-05	FALSE	lost_in_mutant	1256	*	Distal Intergenic	8900	CCNA1	110527
chr20	41256631	41257673	*	1043	5.34531	4.61874	5.82626	-1.20752	9.26467e-06	4.29938e-05	FALSE	lost_in_mutant	1043	*	Intron (ENST00000309060.7/23051, intron 2 of 4)	23051	ZHX3	14572
chr8	80895491	80895697	*	207	4.75381	5.34018	3.74958	1.5906	9.26618e-06	4.29999e-05	FALSE	gained_in_mutant	207	*	Exon (ENST00000666058.1/ENST00000666058.1, exon 2 of 4)	619279	ZNF704	-20710
chr1	2462749	2463801	*	1053	7.2219	6.87147	7.50363	-0.632167	9.2768e-06	4.30483e-05	FALSE	lost_in_mutant	1053	*	Intron (ENST00000609981.5/9651, intron 2 of 3)	9651	PLCH2	-3658
chr12	60710967	60711479	*	513	4.66098	3.75654	5.21263	-1.45609	9.27921e-06	4.30586e-05	FALSE	lost_in_mutant	513	*	Distal Intergenic	100996696	LOC100996696	898865
chr16	64830331	64830967	*	637	4.64946	3.71728	5.21109	-1.4938	9.28823e-06	4.30995e-05	FALSE	lost_in_mutant	637	*	Distal Intergenic	1009	CDH11	141982
chr15	62749197	62749832	*	636	4.86316	4.00767	5.39655	-1.38888	9.29063e-06	4.31097e-05	FALSE	lost_in_mutant	636	*	Intron (ENST00000636159.2/83660, intron 33 of 58)	83660	TLN2	8752
chr5	177013181	177013871	*	691	4.62003	3.62032	5.20489	-1.58457	9.29375e-06	4.31233e-05	TRUE	lost_in_mutant	691	*	Intron (ENST00000509236.5/51720, intron 1 of 5)	51720	UIMC1	-6402
chr13	44136383	44136759	*	377	4.49246	3.4478	5.09201	-1.64421	9.29527e-06	4.31294e-05	FALSE	lost_in_mutant	377	*	Intron (ENST00000618753.4/101929212, intron 1 of 3)	105370183	LINC00390	5075
chr10	108936441	108936822	*	382	4.39337	3.34616	4.99374	-1.64758	9.29601e-06	4.31319e-05	FALSE	lost_in_mutant	382	*	Distal Intergenic	105378478	LINC02661	225923
chr16	87588679	87589430	*	752	7.53591	7.2019	7.80694	-0.605039	9.29658e-06	4.31337e-05	FALSE	lost_in_mutant	752	*	Distal Intergenic	57338	JPH3	-12405
chr11	65988772	65989530	*	759	8.12641	7.84804	8.35966	-0.511628	9.29805e-06	4.31396e-05	FALSE	lost_in_mutant	759	*	Distal Intergenic	9092	SART1	10285
chr4	15748756	15749205	*	450	4.46936	3.4336	5.06605	-1.63245	9.2983e-06	4.31398e-05	FALSE	lost_in_mutant	450	*	Distal Intergenic	952	CD38	-29070
chr17	64918813	64920312	*	1500	8.31763	8.05194	8.54192	-0.489983	9.30606e-06	4.31749e-05	FALSE	lost_in_mutant	1500	*	Promoter (<=1kb)	374819	LRRC37A3	0
chr2	46018748	46019345	*	598	5.19357	4.46517	5.67532	-1.21015	9.30904e-06	4.31878e-05	TRUE	lost_in_mutant	598	*	Intron (ENST00000306156.8/5581, intron 10 of 14)	5581	PRKCE	17846
chr5	9895008	9895897	*	890	5.98887	5.45849	6.37583	-0.917339	9.31787e-06	4.32269e-05	FALSE	lost_in_mutant	890	*	Intron (ENST00000650908.1/105374648, intron 4 of 4)	285692	LINC02112	6781
chr12	24459908	24461011	*	1104	5.36415	4.67034	5.83068	-1.16034	9.31796e-06	4.32269e-05	FALSE	lost_in_mutant	1104	*	Exon (ENST00000429944.6/6660, exon 2 of 5)	6660	SOX5	101371
chr7	44064942	44066642	*	1701	9.07197	8.86783	9.25077	-0.382944	9.31805e-06	4.32269e-05	FALSE	lost_in_mutant	1701	*	Promoter (<=1kb)	5224	PGAM2	0
chr12	44874064	44874284	*	221	5.34031	4.64721	5.80653	-1.15932	9.31839e-06	4.32276e-05	TRUE	lost_in_mutant	221	*	Promoter (1-2kb)	4753	NELL2	1184
chr12	54385305	54386254	*	950	6.08635	5.57031	6.46565	-0.895336	9.32228e-06	4.32443e-05	FALSE	lost_in_mutant	950	*	Promoter (<=1kb)	25946	ZNF385A	0
chr15	98080624	98081321	*	698	5.50514	4.85489	5.95175	-1.09687	9.3224e-06	4.32443e-05	FALSE	lost_in_mutant	698	*	Intron (ENST00000649950.1/105371008, intron 3 of 3)	101927332	LINC01582	7156
chr6	53228295	53229180	*	886	5.00369	4.20928	5.51306	-1.30378	9.32821e-06	4.32696e-05	TRUE	lost_in_mutant	886	*	Distal Intergenic	100847075	MIR5685	-47813
chr14	23641956	23642413	*	458	5.2489	4.51846	5.73152	-1.21306	9.32828e-06	4.32696e-05	FALSE	lost_in_mutant	458	*	Promoter (2-3kb)	10202	DHRS2	2617
chr10	34666019	34666621	*	603	6.17031	5.65708	6.5481	-0.891021	9.32844e-06	4.32696e-05	FALSE	lost_in_mutant	603	*	Intron (ENST00000545260.5/56288, intron 2 of 22)	56288	PARD3	13065
chr6	21885069	21886055	*	987	6.31559	5.81113	6.68862	-0.877495	9.3315e-06	4.32829e-05	FALSE	lost_in_mutant	987	*	Promoter (<=1kb)	401237	CASC15	0
chr5	40551982	40552498	*	517	4.25356	3.12581	4.87871	-1.7529	9.33768e-06	4.33106e-05	FALSE	lost_in_mutant	517	*	Intron (ENST00000636863.1/23548, intron 3 of 3)	124900196	LOC124900196	-102465
chr19	48480435	48481272	*	838	6.46992	6.00955	6.81838	-0.808823	9.34334e-06	4.3336e-05	FALSE	lost_in_mutant	838	*	Promoter (<=1kb)	9266	CYTH2	509
chr11	4203553	4203854	*	302	3.88934	2.56726	4.56745	-2.00019	9.34743e-06	4.3354e-05	FALSE	lost_in_mutant	302	*	Distal Intergenic	100506082	LINC02749	16413
chr4	6404821	6405723	*	903	5.91661	5.37252	6.31077	-0.938248	9.35119e-06	4.33698e-05	FALSE	lost_in_mutant	903	*	Intron (ENST00000382599.9/5522, intron 1 of 8)	5522	PPP2R2C	15395
chr10	122360868	122361811	*	944	5.73374	5.08314	6.1805	-1.09736	9.35123e-06	4.33698e-05	FALSE	lost_in_mutant	944	*	Distal Intergenic	59338	PLEKHA1	-12885
chr7	70669710	70670354	*	645	4.08696	2.87636	4.73581	-1.85945	9.35462e-06	4.33846e-05	FALSE	lost_in_mutant	645	*	Intron (ENST00000644939.1/26053, intron 5 of 18)	26053	AUTS2	-23704
chr8	22574406	22574797	*	392	5.85183	5.29412	6.25305	-0.958923	9.35815e-06	4.34e-05	FALSE	lost_in_mutant	392	*	Promoter (1-2kb)	10174	SORBS3	1069
chr10	131729294	131729692	*	399	4.81782	3.97105	5.34786	-1.3768	9.3594e-06	4.34049e-05	FALSE	lost_in_mutant	399	*	Distal Intergenic	399827	LINC01164	47710
chr2	163620095	163620821	*	727	4.78318	3.90628	5.32466	-1.41838	9.36223e-06	4.34171e-05	TRUE	lost_in_mutant	727	*	Intron (ENST00000409634.5/55137, intron 2 of 2)	55137	FIGN	115163
chr11	84542987	84544434	*	1448	6.19015	5.69657	6.55723	-0.860665	9.36348e-06	4.3422e-05	FALSE	lost_in_mutant	1448	*	Intron (ENST00000398309.6/1740, intron 1 of 22)	1740	DLG2	-105178
chr8	22777566	22778052	*	487	4.9418	4.12062	5.46187	-1.34125	9.36482e-06	4.34273e-05	FALSE	lost_in_mutant	487	*	Intron (ENST00000523627.1/124901908, intron 4 of 4)	107986925	LOC107986925	30063
chr2	150762602	150763692	*	1091	5.44999	4.80288	5.89513	-1.09225	9.36569e-06	4.34304e-05	FALSE	lost_in_mutant	1091	*	Distal Intergenic	101929282	LINC02612	131421
chr22	26234395	26234596	*	202	4.19151	3.04679	4.82166	-1.77487	9.36707e-06	4.34359e-05	FALSE	lost_in_mutant	202	*	Intron (ENST00000248933.11/23544, intron 1 of 16)	105372974	SEZ6L-AS1	19496
chr17	69467043	69467693	*	651	5.34168	4.6607	5.80244	-1.14174	9.36866e-06	4.34424e-05	FALSE	lost_in_mutant	651	*	Intron (ENST00000590474.7/5608, intron 1 of 11)	105371880	LOC105371880	34062
chr11	95592399	95593637	*	1239	5.81507	5.22388	6.23321	-1.00933	9.371e-06	4.34518e-05	TRUE	lost_in_mutant	1239	*	Intron (ENST00000648353.1/ENST00000648353.1, intron 3 of 4)	107984377	LOC107984377	-104449
chr3	120177002	120177465	*	464	4.82326	3.96533	5.35758	-1.39225	9.37108e-06	4.34518e-05	FALSE	lost_in_mutant	464	*	Intron (ENST00000495912.5/165829, intron 2 of 3)	165829	GPR156	66651
chr5	118309055	118310797	*	1743	5.48006	4.82158	5.9305	-1.10892	9.37527e-06	4.34702e-05	FALSE	lost_in_mutant	1743	*	Intron (ENST00000660173.1/101927280, intron 5 of 6)	100505811	LINC02148	26480
chr4	39469408	39469833	*	426	6.20568	5.71202	6.5728	-0.860778	9.37563e-06	4.3471e-05	FALSE	lost_in_mutant	426	*	Promoter (<=1kb)	11019	LIAS	179
chr7	1104311	1104578	*	268	4.94	4.11935	5.45986	-1.34051	9.37617e-06	4.34726e-05	FALSE	lost_in_mutant	268	*	Intron (ENST00000357429.10/84310, intron 2 of 4)	2852	GPER1	16198
chr4	113258425	113259059	*	635	4.47918	3.48621	5.06179	-1.57558	9.37722e-06	4.34765e-05	TRUE	lost_in_mutant	635	*	Intron (ENST00000672356.1/287, intron 13 of 43)	287	ANK2	8727
chr5	94260052	94260713	*	662	4.27346	3.14483	4.89887	-1.75404	9.38233e-06	4.34993e-05	FALSE	lost_in_mutant	662	*	Intron (ENST00000682413.1/285600, intron 20 of 20)	105379087	LOC105379087	148332
chr22	38164077	38165104	*	1028	5.55392	4.91695	5.99428	-1.07732	9.38363e-06	4.35044e-05	FALSE	lost_in_mutant	1028	*	Promoter (<=1kb)	8398	PLA2G6	-405
chr14	102794901	102795859	*	959	6.49425	6.06154	6.82668	-0.765145	9.38666e-06	4.35175e-05	FALSE	lost_in_mutant	959	*	Intron (ENST00000392745.8/7187, intron 1 of 11)	7187	TRAF3	17283
chr16	21801768	21802270	*	503	4.92719	4.11839	5.44234	-1.32396	9.39128e-06	4.3538e-05	FALSE	lost_in_mutant	503	*	Intron (ENST00000514813.6/730092, intron 2 of 6)	730092	RRN3P1	5467
chr11	79361733	79362660	*	928	5.29664	4.56581	5.77943	-1.21362	9.39318e-06	4.35459e-05	FALSE	lost_in_mutant	928	*	Intron (ENST00000278550.12/26011, intron 1 of 33)	100126333	MIR708	39449
chr2	119264958	119266167	*	1210	6.10069	5.5821	6.48137	-0.899275	9.39484e-06	4.35527e-05	FALSE	lost_in_mutant	1210	*	3' UTR	100874111	STEAP3-AS1	4547
chr5	84679336	84680272	*	937	4.79084	3.91744	5.331	-1.41356	9.39715e-06	4.35625e-05	FALSE	lost_in_mutant	937	*	Distal Intergenic	105379057	EDIL3-DT	279716
chr14	55094512	55095387	*	876	6.15794	5.65168	6.53195	-0.880276	9.39867e-06	4.35686e-05	FALSE	lost_in_mutant	876	*	Distal Intergenic	3958	LGALS3	-28723
chr9	98381587	98382083	*	497	4.73678	3.83755	5.28652	-1.44897	9.40622e-06	4.36027e-05	FALSE	lost_in_mutant	497	*	Intron (ENST00000259455.4/9568, intron 11 of 18)	9568	GABBR2	-6280
chr20	19492475	19493636	*	1162	7.16497	6.81798	7.44448	-0.626506	9.40802e-06	4.36101e-05	TRUE	lost_in_mutant	1162	*	Intron (ENST00000328041.11/57419, intron 2 of 16)	100130264	SLC24A3-AS1	-207879
chr13	109290578	109291160	*	583	5.17587	4.42692	5.6664	-1.23948	9.4089e-06	4.36133e-05	FALSE	lost_in_mutant	583	*	Intron (ENST00000715698.1/105370357, intron 4 of 4)	105370357	LINC00370	8385
chr4	95272802	95273774	*	973	4.78878	3.9175	5.32814	-1.41064	9.41599e-06	4.36452e-05	TRUE	lost_in_mutant	973	*	Intron (ENST00000453304.6/8633, intron 4 of 15)	658	BMPR1B	168447
chr7	139745720	139747329	*	1610	6.163	5.65818	6.53624	-0.878058	9.42059e-06	4.36652e-05	FALSE	lost_in_mutant	1610	*	Intron (ENST00000406875.8/28996, intron 1 of 14)	28996	HIPK2	-28707
chr10	72433959	72434856	*	898	4.30643	3.25114	4.90936	-1.65822	9.42071e-06	4.36652e-05	TRUE	lost_in_mutant	898	*	Intron (ENST00000476605.7/10367, intron 5 of 9)	10367	MICU1	73769
chr9	21019668	21020069	*	402	3.72345	2.25549	4.43583	-2.18034	9.42352e-06	4.36773e-05	TRUE	lost_in_mutant	402	*	Intron (ENST00000495827.3/401494, intron 3 of 6)	401494	HACD4	6676
chr12	53415893	53416496	*	604	4.42047	3.4019	5.01157	-1.60966	9.42607e-06	4.36882e-05	TRUE	lost_in_mutant	604	*	3' UTR	269	AMHR2	-7359
chr1	65525049	65526267	*	1219	6.55811	6.13548	6.88458	-0.749096	9.42765e-06	4.36945e-05	FALSE	lost_in_mutant	1219	*	Promoter (<=1kb)	3953	LEPR	0
chr13	93788226	93789356	*	1131	6.65803	6.24269	6.98014	-0.737447	9.42783e-06	4.36945e-05	FALSE	lost_in_mutant	1131	*	Intron (ENST00000377047.9/10082, intron 2 of 8)	100873973	GPC6-AS2	46788
chr7	44385415	44386159	*	745	4.90036	4.02717	5.44045	-1.41327	9.42854e-06	4.36969e-05	FALSE	lost_in_mutant	745	*	3' UTR	23386	NUDCD3	6349
chr20	54624033	54625534	*	1502	5.97762	5.43702	6.36996	-0.932943	9.43006e-06	4.3703e-05	FALSE	lost_in_mutant	1502	*	Intron (ENST00000262593.10/55816, intron 6 of 7)	55816	DOK5	69100
chr9	4519525	4520167	*	643	4.46604	3.43847	5.06008	-1.62161	9.43037e-06	4.37035e-05	FALSE	lost_in_mutant	643	*	Intron (ENST00000262352.8/6505, intron 1 of 11)	6505	SLC1A1	29057
chr2	109172997	109174039	*	1043	6.36591	5.88847	6.72402	-0.83555	9.43175e-06	4.3709e-05	FALSE	lost_in_mutant	1043	*	Intron (ENST00000309415.8/344558, intron 1 of 9)	100422863	MIR4265	-31409
chr11	72015479	72016100	*	622	5.5882	4.94105	6.03336	-1.09231	9.43329e-06	4.37152e-05	FALSE	lost_in_mutant	622	*	Promoter (1-2kb)	100128494	LOC100128494	1188
chr17	38414622	38415972	*	1351	9.37021	9.17438	9.5426	-0.368222	9.44145e-06	4.37521e-05	FALSE	lost_in_mutant	1351	*	Distal Intergenic	57636	ARHGAP23	-3308
chr18	58149354	58150332	*	979	4.98173	4.18253	5.49302	-1.31049	9.44576e-06	4.37691e-05	FALSE	lost_in_mutant	979	*	Promoter (<=1kb)	23327	NEDD4L	17
chr5	157312209	157312983	*	775	6.19927	5.69218	6.57374	-0.881563	9.44586e-06	4.37691e-05	FALSE	lost_in_mutant	775	*	Promoter (1-2kb)	26999	CYFIP2	1171
chr13	46600531	46601384	*	854	5.77023	5.1823	6.18675	-1.00444	9.44587e-06	4.37691e-05	TRUE	lost_in_mutant	854	*	Intron (ENST00000311191.10/23143, intron 1 of 18)	23143	LRCH1	47331
chr7	158611000	158611710	*	711	5.0016	4.21421	5.50811	-1.2939	9.44591e-06	4.37691e-05	FALSE	lost_in_mutant	711	*	Distal Intergenic	100847032	MIR5707	19384
chr20	19633925	19634442	*	518	4.33438	3.261	4.943	-1.682	9.44752e-06	4.37756e-05	FALSE	lost_in_mutant	518	*	Intron (ENST00000328041.11/57419, intron 6 of 16)	54453	RIN2	-123164
chr19	30263499	30265623	*	2125	6.60857	6.1625	6.94879	-0.786292	9.45189e-06	4.37949e-05	TRUE	lost_in_mutant	2125	*	Intron (ENST00000706142.1/9745, intron 1 of 6)	9745	ZNF536	34945
chr9	131393220	131394187	*	968	8.10785	7.82606	8.34349	-0.517436	9.45258e-06	4.37972e-05	FALSE	lost_in_mutant	968	*	Promoter (<=1kb)	84726	PRRC2B	0
chr5	116674448	116675643	*	1196	5.20542	4.42954	5.70721	-1.27767	9.45315e-06	4.37989e-05	FALSE	lost_in_mutant	1196	*	Distal Intergenic	102467223	LINC02214	86566
chr17	79118406	79118669	*	264	4.96734	4.17325	5.47657	-1.30332	9.4547e-06	4.38052e-05	FALSE	lost_in_mutant	264	*	Promoter (2-3kb)	146713	RBFOX3	-2826
chr3	102181385	102182621	*	1237	5.02684	4.254	5.52738	-1.27338	9.45495e-06	4.38054e-05	FALSE	lost_in_mutant	1237	*	Intron (ENST00000491959.5/131368, intron 2 of 17)	131368	ZPLD1	82141
chr9	132168229	132168753	*	525	5.84348	5.23728	6.26902	-1.03175	9.45699e-06	4.38139e-05	FALSE	lost_in_mutant	525	*	Intron (ENST00000393229.4/84628, intron 2 of 7)	84628	NTNG2	6171
chr19	41029549	41030500	*	952	5.22412	4.49385	5.70667	-1.21282	9.4589e-06	4.38218e-05	FALSE	lost_in_mutant	952	*	Distal Intergenic	1555	CYP2B6	19872
chr5	150412386	150413065	*	680	7.01458	6.62148	7.32318	-0.701695	9.46679e-06	4.38575e-05	FALSE	lost_in_mutant	680	*	Promoter (<=1kb)	972	CD74	0
chr2	195898595	195899428	*	834	5.05969	4.30131	5.55419	-1.25289	9.46738e-06	4.38593e-05	FALSE	lost_in_mutant	834	*	Intron (ENST00000312428.11/56171, intron 28 of 64)	56171	DNAH7	6334
chr16	86554672	86555827	*	1156	8.3893	8.12318	8.61389	-0.490715	9.46961e-06	4.38687e-05	FALSE	lost_in_mutant	1156	*	Promoter (<=1kb)	146512	FLJ30679	0
chr19	39602280	39602579	*	300	4.02002	2.81628	4.66697	-1.85068	9.47081e-06	4.38733e-05	FALSE	lost_in_mutant	300	*	Promoter (<=1kb)	29124	LGALS13	0
chr9	14919473	14920203	*	731	4.76974	3.88363	5.31465	-1.43102	9.47101e-06	4.38733e-05	FALSE	lost_in_mutant	731	*	Distal Intergenic	158326	FREM1	-8478
chr18	12776416	12778137	*	1722	7.87185	8.1074	7.5902	0.517201	9.47365e-06	4.38846e-05	FALSE	gained_in_mutant	1722	*	Promoter (<=1kb)	100996324	LINC01882	-276
chr3	168548398	168549462	*	1065	4.88769	4.03507	5.41997	-1.3849	9.4766e-06	4.38973e-05	FALSE	lost_in_mutant	1065	*	Promoter (2-3kb)	693136	MIR551B	-2392
chr17	38701826	38702910	*	1085	8.1406	7.88151	8.36018	-0.47867	9.4795e-06	4.39099e-05	FALSE	lost_in_mutant	1085	*	Promoter (<=1kb)	100616203	MIR4734	0
chr9	105346112	105346541	*	430	4.51041	3.50795	5.0962	-1.58824	9.48075e-06	4.39147e-05	TRUE	lost_in_mutant	430	*	Intron (ENST00000374723.5/23446, intron 4 of 15)	23446	SLC44A1	-9376
chrX	112818784	112820506	*	1723	5.69134	5.07856	6.12008	-1.04152	9.48096e-06	4.39148e-05	FALSE	lost_in_mutant	1723	*	Promoter (2-3kb)	154796	AMOT	2030
chr2	24517148	24517698	*	551	4.49389	3.49965	5.07693	-1.57728	9.48479e-06	4.39316e-05	FALSE	lost_in_mutant	551	*	Intron (ENST00000348332.8/8648, intron 1 of 22)	8648	NCOA1	25090
chr9	122057718	122058036	*	319	5.17497	4.44488	5.65743	-1.21255	9.48801e-06	4.39456e-05	TRUE	lost_in_mutant	319	*	Intron (ENST00000321582.11/158135, intron 1 of 8)	158135	TTLL11	34730
chr9	128609652	128610197	*	546	4.54497	3.54521	5.12986	-1.58465	9.48897e-06	4.39491e-05	FALSE	lost_in_mutant	546	*	Promoter (<=1kb)	6709	SPTAN1	413
chr6	40798069	40798546	*	478	5.88156	5.32499	6.2822	-0.957206	9.49297e-06	4.39667e-05	FALSE	lost_in_mutant	478	*	Distal Intergenic	101929535	LOC101929535	-82706
chr14	50269657	50270455	*	799	4.58015	3.6081	5.15567	-1.54756	9.49698e-06	4.39843e-05	FALSE	lost_in_mutant	799	*	Intron (ENST00000261699.8/79944, intron 6 of 9)	100616261	MIR4504	29491
chr9	123609855	123610471	*	617	5.15009	4.41364	5.6353	-1.22166	9.50027e-06	4.39986e-05	FALSE	lost_in_mutant	617	*	Promoter (<=1kb)	57706	DENND1A	-402
chr9	5595727	5596730	*	1004	6.57235	6.13784	6.90584	-0.767998	9.50959e-06	4.40408e-05	TRUE	lost_in_mutant	1004	*	Intron (ENST00000661858.1/124902114, intron 1 of 2)	124902114	LOC124902114	32285
chr16	55373223	55373458	*	236	4.35504	3.27432	4.96594	-1.69162	9.51565e-06	4.4068e-05	FALSE	lost_in_mutant	236	*	Distal Intergenic	4313	MMP2	-16242
chr2	46461169	46461803	*	635	5.89453	5.35031	6.28875	-0.938442	9.51615e-06	4.40694e-05	FALSE	lost_in_mutant	635	*	Intron (ENST00000432241.5/101805491, intron 4 of 4)	388946	TMEM247	-17762
chr4	92835505	92836715	*	1211	5.31506	4.59724	5.79221	-1.19497	9.51695e-06	4.40722e-05	TRUE	lost_in_mutant	1211	*	Intron (ENST00000282020.9/2895, intron 2 of 15)	2895	GRID2	12556
chr7	101873941	101874284	*	344	5.11812	4.36191	5.61171	-1.2498	9.51857e-06	4.40787e-05	FALSE	lost_in_mutant	344	*	Intron (ENST00000437600.9/1523, intron 1 of 22)	1523	CUX1	-38820
chr22	25013128	25014162	*	1035	6.39479	5.94421	6.73763	-0.793418	9.51901e-06	4.40798e-05	FALSE	lost_in_mutant	1035	*	Exon (ENST00000623888.1/ENST00000623888.1, exon 1 of 1)	85379	KIAA1671	-26419
chrX	129759672	129760208	*	537	4.43583	3.43727	5.02031	-1.58304	9.52128e-06	4.40894e-05	FALSE	lost_in_mutant	537	*	Intron (ENST00000371106.4/7512, intron 15 of 20)	54440	SASH3	-19741
chr8	60678088	60679167	*	1080	7.28679	6.9289	7.57331	-0.644415	9.52404e-06	4.41013e-05	FALSE	lost_in_mutant	1080	*	Promoter (<=1kb)	55636	CHD7	0
chr11	102452114	102453637	*	1524	6.76952	6.37555	7.07867	-0.70312	9.52921e-06	4.41242e-05	FALSE	lost_in_mutant	1524	*	Promoter (<=1kb)	101928424	TMEM123-DT	0
chr1	9269304	9270804	*	1501	7.03266	6.67649	7.31807	-0.641582	9.52953e-06	4.41248e-05	FALSE	lost_in_mutant	1501	*	3' UTR	80176	SPSB1	-22090
chr7	52691247	52691862	*	616	5.91301	5.36347	6.31001	-0.94654	9.53214e-06	4.41353e-05	FALSE	lost_in_mutant	616	*	Distal Intergenic	285877	POM121L12	-343771
chr6	15768744	15770271	*	1528	6.99211	6.5979	7.30139	-0.703496	9.53219e-06	4.41353e-05	FALSE	lost_in_mutant	1528	*	Distal Intergenic	84062	DTNBP1	-105686
chr3	40424244	40425299	*	1056	6.45423	5.99435	6.80241	-0.808056	9.53298e-06	4.4138e-05	TRUE	lost_in_mutant	1056	*	3' UTR	285266	ENTPD3-AS1	27875
chr5	109739643	109740784	*	1142	6.69086	6.268	7.01746	-0.749468	9.53367e-06	4.41403e-05	TRUE	lost_in_mutant	1142	*	Intron (ENST00000261483.5/4124, intron 4 of 21)	4124	MAN2A1	49716
chr14	101183390	101184313	*	924	6.68061	6.27046	6.9996	-0.729144	9.53853e-06	4.41618e-05	FALSE	lost_in_mutant	924	*	Distal Intergenic	124903435	LOC124903435	-37695
chr7	89339987	89340186	*	200	3.54436	1.95501	4.2822	-2.32719	9.5406e-06	4.41705e-05	FALSE	lost_in_mutant	200	*	Distal Intergenic	105375387	LOC105375387	-103760
chr8	1175168	1175911	*	744	5.00436	4.2222	5.50874	-1.28654	9.54138e-06	4.41731e-05	FALSE	lost_in_mutant	744	*	Intron (ENST00000637795.2/9228, intron 2 of 14)	9228	DLGAP2	70286
chr6	2617043	2617555	*	513	4.30291	3.1968	4.92158	-1.72478	9.54334e-06	4.41813e-05	TRUE	lost_in_mutant	513	*	Promoter (<=1kb)	105374885	LINC02521	0
chr12	116547890	116548968	*	1079	6.29475	5.81969	6.65153	-0.831848	9.54511e-06	4.41886e-05	FALSE	lost_in_mutant	1079	*	Promoter (1-2kb)	643246	MAP1LC3B2	-1774
chr16	30122226	30123768	*	1543	8.52458	8.2949	8.72266	-0.427752	9.55002e-06	4.42104e-05	FALSE	lost_in_mutant	1543	*	Promoter (<=1kb)	5595	MAPK3	0
chr4	44320690	44321137	*	448	4.1847	3.05782	4.80959	-1.75177	9.55805e-06	4.42466e-05	FALSE	lost_in_mutant	448	*	Intron (ENST00000360029.4/386617, intron 1 of 1)	386617	KCTD8	126476
chr17	1968342	1968596	*	255	4.54192	3.45951	5.15334	-1.69382	9.56041e-06	4.42566e-05	FALSE	lost_in_mutant	255	*	Intron (ENST00000331238.7/146760, intron 1 of 1)	105371485	LOC105371485	-49120
chr13	95162232	95163175	*	944	4.90445	4.04422	5.43964	-1.39542	9.56138e-06	4.42601e-05	TRUE	lost_in_mutant	944	*	3' UTR	10257	ABCC4	-13272
chr3	158432127	158432573	*	447	4.721	3.83057	5.26751	-1.43695	9.56696e-06	4.4285e-05	FALSE	lost_in_mutant	447	*	Intron (ENST00000480820.5/51319, intron 6 of 9)	51319	RSRC1	101835
chr13	53090094	53091101	*	1008	5.18758	4.43719	5.67872	-1.24153	9.57045e-06	4.43002e-05	FALSE	lost_in_mutant	1008	*	Distal Intergenic	102723875	LINC01065	60707
chr11	79382839	79384597	*	1759	5.9459	5.38819	6.34712	-0.958928	9.57269e-06	4.43097e-05	TRUE	lost_in_mutant	1759	*	Intron (ENST00000278550.12/26011, intron 1 of 33)	100126333	MIR708	17512
chr17	39621848	39622589	*	742	7.87933	7.60117	8.11243	-0.511267	9.57384e-06	4.4314e-05	FALSE	lost_in_mutant	742	*	Promoter (2-3kb)	124903997	LOC124903997	2178
chr9	3362536	3363539	*	1004	5.12316	4.35548	5.62156	-1.26608	9.57752e-06	4.43302e-05	TRUE	lost_in_mutant	1004	*	Intron (ENST00000382004.7/5991, intron 3 of 17)	5991	RFX3	-15772
chr1	166065795	166066479	*	685	5.46647	4.80093	5.92017	-1.11923	9.5812e-06	4.43463e-05	TRUE	lost_in_mutant	685	*	Intron (ENST00000435676.2/149297, intron 2 of 2)	105371586	FAM78B-AS1	-14704
chr3	162285410	162286848	*	1439	6.14939	5.63355	6.52858	-0.895035	9.58361e-06	4.43565e-05	FALSE	lost_in_mutant	1439	*	Distal Intergenic	131149	OTOL1	788602
chr9	76732406	76732896	*	491	4.4737	3.46946	5.06007	-1.59061	9.58556e-06	4.43646e-05	FALSE	lost_in_mutant	491	*	Intron (ENST00000642542.1/ENST00000642542.1, intron 1 of 1)	158471	PRUNE2	-22169
chr1	91164990	91166589	*	1600	7.30249	6.9761	7.56849	-0.592389	9.58702e-06	4.43704e-05	FALSE	lost_in_mutant	1600	*	Distal Intergenic	84146	ZNF644	-142718
chr20	46811434	46811733	*	300	4.25424	4.90945	3.02032	1.88913	9.58789e-06	4.43735e-05	FALSE	gained_in_mutant	300	*	Distal Intergenic	2139	EYA2	-82891
chr1	13714984	13715549	*	566	4.45187	3.39858	5.05416	-1.65559	9.58902e-06	4.43772e-05	TRUE	lost_in_mutant	566	*	5' UTR	7799	PRDM2	10129
chr16	28321528	28322165	*	638	5.91682	5.3739	6.31037	-0.936469	9.58909e-06	4.43772e-05	FALSE	lost_in_mutant	638	*	3' UTR	388228	SBK1	29003
chr2	129074238	129075008	*	771	4.95516	4.14827	5.46955	-1.32129	9.59572e-06	4.44069e-05	TRUE	lost_in_mutant	771	*	Distal Intergenic	151121	LINC01854	198840
chr18	55588119	55588690	*	572	5.96218	5.42765	6.35133	-0.923677	9.59911e-06	4.44216e-05	FALSE	lost_in_mutant	572	*	Promoter (<=1kb)	6925	TCF4	0
chr6	31739558	31740362	*	805	9.1152	8.91371	9.29197	-0.378258	9.60597e-06	4.44525e-05	FALSE	lost_in_mutant	805	*	Promoter (<=1kb)	4439	MSH5	0
chr7	78054953	78055858	*	906	6.0795	5.5699	6.45533	-0.885429	9.6071e-06	4.44567e-05	TRUE	lost_in_mutant	906	*	Intron (ENST00000354212.9/9863, intron 21 of 21)	9863	MAGI2	9793
chr3	73813137	73813801	*	665	5.22386	4.47641	5.71376	-1.23735	9.61614e-06	4.44976e-05	FALSE	lost_in_mutant	665	*	Promoter (<=1kb)	105377165	LINC02005	0
chr2	65468076	65468613	*	538	4.28826	3.21739	4.89609	-1.6787	9.61646e-06	4.44982e-05	FALSE	lost_in_mutant	538	*	Intron (ENST00000606978.5/105369168, intron 1 of 9)	105374780	LOC105374780	-11505
chr14	96862043	96862625	*	583	4.58476	3.62638	5.15558	-1.5292	9.61941e-06	4.45109e-05	FALSE	lost_in_mutant	583	*	Promoter (2-3kb)	7443	VRK1	-2283
chr14	65849442	65849986	*	545	5.62324	5.00874	6.05282	-1.04408	9.62073e-06	4.45161e-05	FALSE	lost_in_mutant	545	*	Distal Intergenic	2530	FUT8	212925
chr8	130641409	130642892	*	1484	8.06099	7.79082	8.28846	-0.497646	9.62107e-06	4.45167e-05	FALSE	lost_in_mutant	1484	*	Intron (ENST00000523502.1/ENST00000523502.1, intron 1 of 2)	50807	ASAP1	-197735
chr3	108038512	108039251	*	740	4.77384	3.90997	5.31041	-1.40044	9.62178e-06	4.4519e-05	FALSE	lost_in_mutant	740	*	Promoter (<=1kb)	124906265	LOC124906265	665
chr7	65872734	65874119	*	1386	9.26495	8.96349	9.51418	-0.550688	9.62369e-06	4.45269e-05	FALSE	lost_in_mutant	1386	*	Promoter (<=1kb)	154807	VKORC1L1	0
chr11	73148124	73149860	*	1737	6.3696	5.91819	6.71293	-0.794735	9.62504e-06	4.45321e-05	FALSE	lost_in_mutant	1737	*	Distal Intergenic	9873	FCHSD2	-5806
chr18	12460937	12461164	*	228	3.78913	2.42116	4.47849	-2.05733	9.62522e-06	4.45321e-05	FALSE	lost_in_mutant	228	*	Intron (ENST00000409402.9/56907, intron 12 of 16)	56907	SPIRE1	-6431
chr16	85625920	85626937	*	1018	7.139	6.78434	7.42345	-0.639104	9.62615e-06	4.45355e-05	FALSE	lost_in_mutant	1018	*	Intron (ENST00000637419.1/23199, intron 2 of 2)	23199	GSE1	12568
chr5	170265124	170266126	*	1003	6.2626	5.78262	6.62213	-0.839513	9.62768e-06	4.45416e-05	TRUE	lost_in_mutant	1003	*	Promoter (1-2kb)	3937	LCP2	1170
chr3	172201062	172201699	*	638	5.15133	4.38803	5.64789	-1.25986	9.6283e-06	4.45436e-05	FALSE	lost_in_mutant	638	*	Intron (ENST00000415807.7/64778, intron 3 of 25)	64778	FNDC3B	74088
chr8	60011601	60012393	*	793	4.41291	3.3984	5.00268	-1.60427	9.62947e-06	4.4548e-05	FALSE	lost_in_mutant	793	*	Distal Intergenic	105375861	LOC105375861	-34362
chr7	136900157	136900874	*	718	4.48515	3.43018	5.08797	-1.65779	9.63511e-06	4.45732e-05	FALSE	lost_in_mutant	718	*	Promoter (2-3kb)	574443	MIR490	-2293
chr2	238522815	238523768	*	954	5.57098	4.95477	6.00139	-1.04661	9.63816e-06	4.45864e-05	FALSE	lost_in_mutant	954	*	Intron (ENST00000446979.1/151171, intron 2 of 2)	105373962	LINC01937	-30773
chr10	12711077	12711768	*	692	5.95623	5.38419	6.36477	-0.980573	9.6387e-06	4.45879e-05	FALSE	lost_in_mutant	692	*	Intron (ENST00000619168.5/57118, intron 3 of 10)	100313841	MIR548Q	13585
chrX	38355190	38355816	*	627	4.77856	3.91028	5.3168	-1.40653	9.64003e-06	4.4593e-05	FALSE	lost_in_mutant	627	*	Promoter (2-3kb)	5009	OTC	2585
chr12	78419756	78420916	*	1161	5.04502	4.26287	5.54939	-1.28651	9.6402e-06	4.4593e-05	FALSE	lost_in_mutant	1161	*	Intron (ENST00000552230.5/ENST00000552230.5, intron 1 of 2)	105369860	LINC02424	-60010
chr7	18649835	18650330	*	496	4.23975	3.04378	4.88453	-1.84075	9.64109e-06	4.45961e-05	FALSE	lost_in_mutant	496	*	Intron (ENST00000417496.6/9734, intron 12 of 12)	9734	HDAC9	140522
chr4	21738313	21739069	*	757	4.64981	3.70989	5.21417	-1.50428	9.64507e-06	4.46136e-05	FALSE	lost_in_mutant	757	*	Intron (ENST00000382152.7/80333, intron 1 of 8)	80333	KCNIP4	-40539
chr10	120659842	120660238	*	397	4.45093	3.46111	5.03249	-1.57138	9.64865e-06	4.46292e-05	FALSE	lost_in_mutant	397	*	Intron (ENST00000659883.1/105378516, intron 2 of 6)	105378516	LINC02930	23846
chr16	81897873	81898662	*	790	5.2087	4.47309	5.69354	-1.22046	9.65336e-06	4.46501e-05	FALSE	lost_in_mutant	790	*	Promoter (2-3kb)	5336	PLCG2	2256
chr4	115368606	115369695	*	1090	5.2487	4.51532	5.73258	-1.21726	9.65554e-06	4.46592e-05	FALSE	lost_in_mutant	1090	*	Distal Intergenic	64579	NDST4	-254730
chr20	9359407	9360890	*	1484	6.08783	5.58161	6.46183	-0.880219	9.65582e-06	4.46596e-05	FALSE	lost_in_mutant	1484	*	Intron (ENST00000378501.3/5332, intron 6 of 37)	5332	PLCB4	-10044
chr4	24486964	24488064	*	1101	5.82964	5.26145	6.23621	-0.974763	9.65628e-06	4.46607e-05	FALSE	lost_in_mutant	1101	*	Distal Intergenic	10891	PPARGC1A	-14013
chr8	133116756	133117649	*	894	5.80482	5.21985	6.21986	-1.00001	9.6572e-06	4.46641e-05	FALSE	lost_in_mutant	894	*	Intron (ENST00000220616.9/7038, intron 45 of 47)	7038	TG	3253
chr5	137134708	137135656	*	949	5.83041	5.27117	6.23242	-0.961249	9.66121e-06	4.46817e-05	FALSE	lost_in_mutant	949	*	Intron (ENST00000394945.6/6695, intron 4 of 10)	6695	SPOCK1	-141548
chr4	77776314	77777374	*	1061	5.40358	4.73351	5.85936	-1.12585	9.66162e-06	4.46822e-05	TRUE	lost_in_mutant	1061	*	5' UTR	246175	CNOT6L	-33842
chr7	23530662	23532518	*	1857	8.51283	8.26817	8.72196	-0.453783	9.66187e-06	4.46822e-05	FALSE	lost_in_mutant	1857	*	Promoter (<=1kb)	29896	TRA2A	0
chr2	26970085	26971578	*	1494	9.67847	9.48934	9.84565	-0.356311	9.66195e-06	4.46822e-05	FALSE	lost_in_mutant	1494	*	Promoter (<=1kb)	22924	MAPRE3	0
chr3	47818062	47819033	*	972	5.27739	4.57924	5.74585	-1.16662	9.66502e-06	4.46955e-05	FALSE	lost_in_mutant	972	*	Promoter (<=1kb)	22907	DHX30	-194
chr14	29681534	29682389	*	856	4.99782	4.13975	5.53219	-1.39244	9.67047e-06	4.47198e-05	TRUE	lost_in_mutant	856	*	Intron (ENST00000331968.11/5587, intron 2 of 17)	5587	PRKD1	-15376
chr5	51395192	51395853	*	662	6.0135	5.45534	6.41495	-0.959614	9.67619e-06	4.47453e-05	FALSE	lost_in_mutant	662	*	Distal Intergenic	3670	ISL1	8988
chr1	7703466	7704118	*	653	6.88282	6.49918	7.18557	-0.686383	9.67718e-06	4.47489e-05	FALSE	lost_in_mutant	653	*	Promoter (<=1kb)	23261	CAMTA1	-598
chr2	240983336	240984432	*	1097	6.29784	5.80756	6.66311	-0.855549	9.68012e-06	4.47616e-05	FALSE	lost_in_mutant	1097	*	Promoter (1-2kb)	128266846	TANAR	1640
chr7	41193876	41194238	*	363	4.05228	2.86081	4.69581	-1.835	9.68196e-06	4.47691e-05	FALSE	lost_in_mutant	363	*	Distal Intergenic	101928773	LINC01449	92272
chr12	106885710	106886672	*	963	4.77261	3.91879	5.30536	-1.38657	9.68617e-06	4.47877e-05	FALSE	lost_in_mutant	963	*	5' UTR	55188	RIC8B	5982
chr1	94247042	94248075	*	1034	6.28378	5.75147	6.67176	-0.920283	9.69075e-06	4.48079e-05	FALSE	lost_in_mutant	1034	*	Promoter (<=1kb)	107985092	ARHGAP29-AS1	0
chr3	112035050	112035971	*	922	4.8639	4.02949	5.38915	-1.35966	9.69117e-06	4.48081e-05	FALSE	lost_in_mutant	922	*	Promoter (<=1kb)	344805	TMPRSS7	314
chr7	30635959	30636224	*	266	3.69697	2.22304	4.41066	-2.18763	9.6912e-06	4.48081e-05	FALSE	lost_in_mutant	266	*	Distal Intergenic	2617	GARS1	7415
chr8	1508641	1508935	*	295	3.98323	4.69924	2.49874	2.2005	9.69178e-06	4.48098e-05	FALSE	gained_in_mutant	295	*	Intron (ENST00000637795.2/9228, intron 4 of 14)	9228	DLGAP2	7275
chr17	11539511	11539963	*	453	3.61107	2.10182	4.33241	-2.2306	9.69402e-06	4.48192e-05	FALSE	lost_in_mutant	453	*	Intron (ENST00000441885.8/388336, intron 3 of 5)	1770	DNAH9	-58507
chr4	89800046	89801080	*	1035	5.24571	4.52658	5.72343	-1.19685	9.69586e-06	4.48268e-05	TRUE	lost_in_mutant	1035	*	Intron (ENST00000673902.1/6622, intron 4 of 6)	6622	SNCA	-28089
chr2	124921028	124921921	*	894	5.44683	4.75028	5.91459	-1.16431	9.70002e-06	4.48442e-05	FALSE	lost_in_mutant	894	*	3' UTR	129684	CNTNAP5	699323
chr21	40216053	40216940	*	888	5.05937	4.27537	5.5645	-1.28913	9.70003e-06	4.48442e-05	TRUE	lost_in_mutant	888	*	Intron (ENST00000400454.6/1826, intron 11 of 32)	100616148	MIR4760	-3622
chr15	29704790	29705493	*	704	5.50804	4.86591	5.95083	-1.08491	9.70415e-06	4.48623e-05	FALSE	lost_in_mutant	704	*	Intron (ENST00000346128.10/7082, intron 26 of 27)	7082	TJP1	3329
chr3	58196611	58197676	*	1066	5.55205	4.928	5.98623	-1.05823	9.70579e-06	4.48689e-05	FALSE	lost_in_mutant	1066	*	Intron (ENST00000486455.5/1776, intron 5 of 6)	1776	DNASE1L3	7147
chr1	37393346	37394006	*	661	5.70634	5.11418	6.12496	-1.01078	9.70822e-06	4.48792e-05	FALSE	lost_in_mutant	661	*	Intron (ENST00000668045.1/107984942, intron 1 of 1)	107984942	LOC107984942	80380
chr1	52726072	52727450	*	1379	8.76583	8.42087	9.04402	-0.62315	9.70933e-06	4.48834e-05	FALSE	lost_in_mutant	1379	*	Promoter (<=1kb)	79699	ZYG11B	0
chr7	71048220	71048865	*	646	4.53078	3.58313	5.09786	-1.51472	9.71177e-06	4.48937e-05	FALSE	lost_in_mutant	646	*	Distal Intergenic	64409	GALNT17	-83279
chr6	117404303	117404969	*	667	4.63697	3.73014	5.18949	-1.45935	9.71296e-06	4.48983e-05	TRUE	lost_in_mutant	667	*	Exon (ENST00000368507.8/6098, exon 6 of 44)	6098	ROS1	20886
chr1	14496108	14496925	*	818	4.63957	3.71854	5.19722	-1.47867	9.71337e-06	4.48992e-05	FALSE	lost_in_mutant	818	*	Intron (ENST00000636203.1/23254, intron 2 of 16)	105376762	KAZN-AS1	-76135
chr11	99069548	99070475	*	928	5.96759	5.39753	6.37513	-0.977599	9.7171e-06	4.49155e-05	FALSE	lost_in_mutant	928	*	Intron (ENST00000524871.6/53942, intron 1 of 24)	53942	CNTN5	48358
chr12	66739963	66740890	*	928	6.26259	5.77387	6.62699	-0.853123	9.72133e-06	4.49332e-05	FALSE	lost_in_mutant	928	*	Intron (ENST00000540433.5/23426, intron 1 of 20)	23426	GRIP1	-60818
chr1	51316351	51316662	*	312	4.22369	3.07358	4.8554	-1.78183	9.72134e-06	4.49332e-05	FALSE	lost_in_mutant	312	*	Intron (ENST00000447632.6/22996, intron 2 of 17)	22996	TTC39A	5548
chr1	185533068	185533988	*	921	5.12853	4.38605	5.61631	-1.23027	9.72176e-06	4.49342e-05	TRUE	lost_in_mutant	921	*	Distal Intergenic	101929093	LINC01350	94504
chr7	136130429	136130971	*	543	4.59884	3.64879	5.16676	-1.51798	9.7255e-06	4.49505e-05	FALSE	lost_in_mutant	543	*	Intron (ENST00000657456.1/105375523, intron 1 of 4)	105375523	LOC105375523	37472
chr1	201319951	201321186	*	1236	6.67054	6.25172	6.99473	-0.743007	9.72586e-06	4.49513e-05	TRUE	lost_in_mutant	1236	*	Exon (ENST00000263946.7/5317, exon 8 of 15)	5317	PKP1	3759
chr17	46192522	46192855	*	334	5.90064	5.35632	6.29491	-0.938599	9.72882e-06	4.4964e-05	FALSE	lost_in_mutant	334	*	Promoter (<=1kb)	284058	KANSL1	0
chr2	174807251	174807717	*	467	4.60905	3.68139	5.16907	-1.48768	9.73287e-06	4.49818e-05	FALSE	lost_in_mutant	467	*	Intron (ENST00000295497.13/1123, intron 5 of 6)	1123	CHN1	4636
chr19	50728278	50728682	*	405	7.98283	8.21165	7.71076	0.50089	9.73979e-06	4.50128e-05	FALSE	gained_in_mutant	405	*	Distal Intergenic	6320	CLEC11A	4755
chr1	206041585	206042082	*	498	5.17222	4.44221	5.65466	-1.21245	9.7411e-06	4.50179e-05	FALSE	lost_in_mutant	498	*	Exon (ENST00000647075.1/ENST00000647075.1, exon 2 of 4)	440712	RHEX	-10763
chrX	101187919	101188396	*	478	4.04858	2.81615	4.70338	-1.88722	9.74744e-06	4.50462e-05	TRUE	lost_in_mutant	478	*	Distal Intergenic	1821	DRP2	-31373
chr10	104521968	104522985	*	1018	5.98553	5.44825	6.37613	-0.927881	9.74844e-06	4.50499e-05	FALSE	lost_in_mutant	1018	*	Distal Intergenic	101927523	LINC02620	-41694
chr4	151474366	151475613	*	1248	5.74706	5.15209	6.16708	-1.01499	9.74893e-06	4.5051e-05	FALSE	lost_in_mutant	1248	*	Intron (ENST00000435205.6/729830, intron 2 of 13)	729830	FHIP1A	-6996
chr4	114659339	114659685	*	347	5.65871	5.05623	6.08243	-1.02619	9.74908e-06	4.5051e-05	FALSE	lost_in_mutant	347	*	Promoter (2-3kb)	693162	MIR577	2580
chr1	95653833	95655747	*	1915	6.96718	6.59564	7.26237	-0.666731	9.75105e-06	4.50591e-05	FALSE	lost_in_mutant	1915	*	Intron (ENST00000456933.1/101928219, intron 2 of 3)	101928219	LOC101928219	28348
chr5	175222616	175223834	*	1219	5.49428	4.84339	5.94119	-1.09781	9.75791e-06	4.50899e-05	FALSE	lost_in_mutant	1219	*	Distal Intergenic	1812	DRD1	220348
chr10	123944876	123945901	*	1026	6.1344	5.62242	6.51152	-0.889101	9.76176e-06	4.51067e-05	FALSE	lost_in_mutant	1026	*	Promoter (<=1kb)	119587	CPXM2	-777
chr15	32662529	32662910	*	382	6.19863	5.68986	6.574	-0.884145	9.7628e-06	4.51106e-05	FALSE	lost_in_mutant	382	*	Intron (ENST00000689909.1/114118903, intron 12 of 15)	105370757	SCG5-AS1	6182
chr16	62963686	62964503	*	818	4.9717	4.12788	5.50061	-1.37274	9.76334e-06	4.51119e-05	FALSE	lost_in_mutant	818	*	Distal Intergenic	105371307	LOC105371307	103482
chr7	37198350	37199185	*	836	6.54092	6.10387	6.87589	-0.772022	9.7635e-06	4.51119e-05	FALSE	lost_in_mutant	836	*	Promoter (1-2kb)	9844	ELMO1	-1127
chr4	26857269	26857998	*	730	8.9208	8.68367	9.1244	-0.440735	9.7653e-06	4.51193e-05	FALSE	lost_in_mutant	730	*	Promoter (<=1kb)	57620	STIM2	0
chr7	51455483	51456818	*	1336	6.59644	6.15774	6.93238	-0.774645	9.7716e-06	4.51474e-05	FALSE	lost_in_mutant	1336	*	Distal Intergenic	105375278	LOC105375278	-14899
chr10	133159013	133159665	*	653	6.40985	5.9615	6.75141	-0.789909	9.77393e-06	4.51573e-05	FALSE	lost_in_mutant	653	*	Promoter (<=1kb)	85442	KNDC1	-554
chr2	65379098	65379372	*	275	4.08827	2.87849	4.73689	-1.8584	9.7745e-06	4.51589e-05	FALSE	lost_in_mutant	275	*	Promoter (1-2kb)	200734	SPRED2	1313
chrX	43419227	43419955	*	729	5.37018	4.68211	5.83414	-1.15202	9.77563e-06	4.51629e-05	FALSE	lost_in_mutant	729	*	Intron (ENST00000649774.1/ENST00000649774.1, intron 7 of 7)	4128	MAOA	-234952
chr4	7261067	7261889	*	823	6.04281	5.51776	6.42693	-0.909165	9.77577e-06	4.51629e-05	TRUE	lost_in_mutant	823	*	Intron (ENST00000507866.6/57537, intron 1 of 26)	100616471	MIR4798	-48561
chr22	33513511	33514028	*	518	4.87184	3.99325	5.41395	-1.4207	9.77705e-06	4.51678e-05	FALSE	lost_in_mutant	518	*	Intron (ENST00000608642.6/9215, intron 5 of 11)	9215	LARGE1	58225
chr5	41835373	41836382	*	1010	7.23935	6.90026	7.51371	-0.613459	9.78207e-06	4.51901e-05	FALSE	lost_in_mutant	1010	*	Intron (ENST00000196371.10/5019, intron 7 of 16)	5019	OXCT1	6375
chr7	125845316	125846467	*	1152	5.29354	4.57839	5.76952	-1.19112	9.78479e-06	4.52017e-05	TRUE	lost_in_mutant	1152	*	Distal Intergenic	100506664	LOC100506664	407094
chr2	153055294	153056086	*	793	5.15172	4.37167	5.65522	-1.28355	9.78522e-06	4.52027e-05	FALSE	lost_in_mutant	793	*	Distal Intergenic	114805	GALNT13	-281619
chr5	122976793	122977826	*	1034	6.13455	5.59779	6.52486	-0.927067	9.7876e-06	4.52128e-05	FALSE	lost_in_mutant	1034	*	Intron (ENST00000513613.5/28966, intron 3 of 4)	28966	SNX24	-20443
chr18	12313817	12314755	*	939	4.84567	3.95811	5.39111	-1.43301	9.7879e-06	4.52132e-05	TRUE	lost_in_mutant	939	*	Promoter (2-3kb)	107985154	LOC107985154	2850
chr7	68813397	68814515	*	1119	6.28134	5.81027	6.63587	-0.825597	9.78964e-06	4.52203e-05	FALSE	lost_in_mutant	1119	*	Distal Intergenic	105375342	LOC105375342	-211918
chr7	151719905	151720679	*	775	5.48151	4.48925	6.06388	-1.57463	9.7913e-06	4.52268e-05	FALSE	lost_in_mutant	775	*	Intron (ENST00000287878.9/51422, intron 3 of 15)	51422	PRKAG2	15499
chr1	214186572	214188145	*	1574	6.89384	6.51602	7.19297	-0.676953	9.79145e-06	4.52268e-05	TRUE	lost_in_mutant	1574	*	Promoter (<=1kb)	105372911	LINC02775	0
chr17	65231473	65232288	*	816	6.88931	6.50894	7.19003	-0.681097	9.79197e-06	4.52282e-05	FALSE	lost_in_mutant	816	*	Distal Intergenic	8787	RGS9	42769
chr3	51801713	51802655	*	943	5.97333	5.40635	6.37929	-0.972945	9.79594e-06	4.52456e-05	FALSE	lost_in_mutant	943	*	Promoter (2-3kb)	401067	IQCF3	2910
chr1	143885021	143885556	*	536	6.6727	6.26531	6.99002	-0.724708	9.8024e-06	4.52744e-05	FALSE	lost_in_mutant	536	*	Promoter (<=1kb)	338391	H2BP2	0
chr6	13038677	13040064	*	1388	5.60169	4.96752	6.04072	-1.0732	9.80443e-06	4.52829e-05	TRUE	lost_in_mutant	1388	*	Intron (ENST00000693693.1/221692, intron 4 of 9)	221692	PHACTR1	-13393
chr15	28260399	28261718	*	1320	4.9395	4.1419	5.45015	-1.30824	9.80505e-06	4.52848e-05	FALSE	lost_in_mutant	1320	*	3' UTR	8924	HERC2	11450
chr9	116933278	116934537	*	1260	5.20986	4.48707	5.68917	-1.2021	9.80574e-06	4.52862e-05	FALSE	lost_in_mutant	1260	*	Intron (ENST00000313400.9/23245, intron 10 of 22)	105376239	LOC105376239	95134
chr5	170554612	170555217	*	606	5.95407	5.42664	6.33945	-0.912808	9.80577e-06	4.52862e-05	FALSE	lost_in_mutant	606	*	Intron (ENST00000377360.8/30820, intron 1 of 7)	30820	KCNIP1	50039
chr1	165288117	165289311	*	1195	7.34571	7.00129	7.62354	-0.622252	9.81062e-06	4.53077e-05	TRUE	lost_in_mutant	1195	*	Intron (ENST00000342310.7/4009, intron 3 of 8)	4009	LMX1A	66435
chrX	129830355	129830872	*	518	4.05083	2.85814	4.69471	-1.83657	9.81435e-06	4.53239e-05	FALSE	lost_in_mutant	518	*	Intron (ENST00000357166.11/51114, intron 3 of 10)	51114	ZDHHC9	-6567
chr11	17434042	17435383	*	1342	7.04381	6.67517	7.33717	-0.662002	9.81476e-06	4.53249e-05	FALSE	lost_in_mutant	1342	*	Promoter (1-2kb)	6833	ABCC8	-1815
chr11	115963068	115963478	*	411	5.25379	4.4874	5.75165	-1.26425	9.8165e-06	4.53319e-05	FALSE	lost_in_mutant	411	*	Distal Intergenic	102724165	LINC02703	30211
chr12	3557610	3558833	*	1224	6.11011	5.60257	6.48482	-0.882251	9.81765e-06	4.53363e-05	FALSE	lost_in_mutant	1224	*	Intron (ENST00000452611.6/56341, intron 4 of 9)	56341	PRMT8	19396
chr12	52183328	52184052	*	725	5.62923	5.00342	6.06427	-1.06085	9.8183e-06	4.53383e-05	FALSE	lost_in_mutant	725	*	Promoter (1-2kb)	144501	KRT80	1697
chr6	106670100	106670610	*	511	4.71149	3.79476	5.26759	-1.47283	9.819e-06	4.53406e-05	FALSE	lost_in_mutant	511	*	Distal Intergenic	105377926	LINC02526	-24925
chr15	56866799	56867425	*	627	5.74193	5.12586	6.17228	-1.04641	9.81956e-06	4.53423e-05	FALSE	lost_in_mutant	627	*	Intron (ENST00000559000.6/54816, intron 3 of 23)	105370833	LINC03065	-19682
chr7	39072929	39074074	*	1146	5.69569	5.05646	6.13711	-1.08066	9.82195e-06	4.53523e-05	FALSE	lost_in_mutant	1146	*	Intron (ENST00000518318.7/11281, intron 1 of 9)	11281	POU6F2	-9487
chr12	5046711	5048034	*	1324	6.94621	6.56797	7.2456	-0.677629	9.82221e-06	4.53526e-05	FALSE	lost_in_mutant	1324	*	Promoter (2-3kb)	3741	KCNA5	2832
chr14	105205812	105206108	*	297	5.48537	4.83526	5.93191	-1.09665	9.82313e-06	4.53559e-05	FALSE	lost_in_mutant	297	*	Distal Intergenic	2972	BRF1	7320
chr4	47030983	47033268	*	2286	8.72363	8.48945	8.92505	-0.435601	9.82915e-06	4.53827e-05	FALSE	lost_in_mutant	2286	*	Promoter (<=1kb)	2560	GABRB1	0
chr6	12443254	12444385	*	1132	5.26104	4.51556	5.75011	-1.23454	9.82979e-06	4.53847e-05	FALSE	lost_in_mutant	1132	*	Distal Intergenic	101928309	LINC02530	141019
chr16	11742006	11743509	*	1504	9.53392	9.20107	9.8042	-0.603128	9.83144e-06	4.53914e-05	FALSE	lost_in_mutant	1504	*	Promoter (<=1kb)	51061	TXNDC11	0
chr8	90067137	90067824	*	688	4.30501	3.24521	4.90937	-1.66416	9.83498e-06	4.54068e-05	FALSE	lost_in_mutant	688	*	Promoter (2-3kb)	793	CALB1	-2669
chr3	14767620	14768345	*	726	4.95666	4.16308	5.46568	-1.3026	9.83578e-06	4.54095e-05	FALSE	lost_in_mutant	726	*	Intron (ENST00000435614.5/84077, intron 15 of 16)	152273	FGD5	-42508
chr2	136069516	136070324	*	809	5.79541	5.22521	6.20301	-0.977794	9.83736e-06	4.54153e-05	TRUE	lost_in_mutant	809	*	Distal Intergenic	7852	CXCR4	45919
chr20	20304728	20305834	*	1107	5.68494	5.08845	6.10571	-1.01727	9.83744e-06	4.54153e-05	FALSE	lost_in_mutant	1107	*	Intron (ENST00000245957.10/26074, intron 25 of 26)	26074	CFAP61	14426
chr3	177197107	177197624	*	518	7.11074	6.72363	7.41565	-0.692026	9.83793e-06	4.54165e-05	FALSE	lost_in_mutant	518	*	Promoter (<=1kb)	79718	TBL1XR1	0
chr5	177535211	177535489	*	279	3.97706	2.68836	4.6467	-1.95834	9.83892e-06	4.54201e-05	FALSE	lost_in_mutant	279	*	Promoter (<=1kb)	54540	FAM193B	901
chr18	66280579	66280904	*	326	4.26437	3.19105	4.87297	-1.68192	9.84083e-06	4.5428e-05	FALSE	lost_in_mutant	326	*	Distal Intergenic	28513	CDH19	291267
chr2	148989625	148990382	*	758	5.88239	5.3047	6.29378	-0.989083	9.84133e-06	4.54294e-05	TRUE	lost_in_mutant	758	*	Promoter (<=1kb)	3800	KIF5C	833
chr1	163836399	163837116	*	718	4.77421	3.91891	5.30753	-1.38862	9.85204e-06	4.54778e-05	FALSE	lost_in_mutant	718	*	Distal Intergenic	83540	NUF2	496144
chr11	92545615	92547042	*	1428	5.46942	4.80814	5.92115	-1.11302	9.85245e-06	4.54784e-05	TRUE	lost_in_mutant	1428	*	Intron (ENST00000525166.6/120114, intron 3 of 27)	120114	FAT3	190429
chr19	4809497	4810192	*	696	7.04524	6.67972	7.33663	-0.65691	9.85258e-06	4.54784e-05	FALSE	lost_in_mutant	696	*	Distal Intergenic	55527	FEM1A	17763
chr3	77540927	77542231	*	1305	5.78965	5.15947	6.22678	-1.06731	9.85403e-06	4.54841e-05	TRUE	lost_in_mutant	1305	*	Intron (ENST00000487694.7/6092, intron 7 of 26)	6092	ROBO2	-46550
chr1	36920565	36921277	*	713	6.41883	5.94315	6.77596	-0.832815	9.85555e-06	4.54902e-05	FALSE	lost_in_mutant	713	*	Intron (ENST00000373091.8/2899, intron 1 of 15)	2899	GRIK3	-61429
chr2	229514209	229515256	*	1048	5.10794	4.33997	5.60644	-1.26647	9.85596e-06	4.54903e-05	TRUE	lost_in_mutant	1048	*	Intron (ENST00000341772.5/92737, intron 5 of 12)	92737	DNER	71921
chr2	240149822	240150898	*	1077	6.95354	6.58106	7.24932	-0.668255	9.85597e-06	4.54903e-05	FALSE	lost_in_mutant	1077	*	Distal Intergenic	150677	OTOS	-5260
chr2	66543333	66544042	*	710	4.96021	4.15144	5.47535	-1.32391	9.85671e-06	4.54927e-05	FALSE	lost_in_mutant	710	*	Intron (ENST00000272369.14/4211, intron 8 of 12)	100507073	LINC01798	-29988
chr22	31055348	31056222	*	875	5.81249	5.24711	6.21763	-0.970523	9.85722e-06	4.54941e-05	FALSE	lost_in_mutant	875	*	Exon (ENST00000623789.1/ENST00000623789.1, exon 1 of 1)	6525	SMTN	-7883
chr10	119516234	119517050	*	817	5.85865	5.30551	6.2575	-0.951987	9.85829e-06	4.54981e-05	FALSE	lost_in_mutant	817	*	Promoter (<=1kb)	6001	RGS10	0
chr12	15666014	15666772	*	759	4.93867	4.06941	5.47728	-1.40787	9.85957e-06	4.5503e-05	TRUE	lost_in_mutant	759	*	Promoter (<=1kb)	2059	EPS8	0
chr3	179734622	179735199	*	578	4.10918	2.92128	4.7517	-1.83042	9.85986e-06	4.55034e-05	FALSE	lost_in_mutant	578	*	Promoter (<=1kb)	8975	USP13	0
chr12	110512229	110513013	*	785	5.94483	5.36913	6.35521	-0.986081	9.86031e-06	4.55045e-05	TRUE	lost_in_mutant	785	*	3' UTR	144715	RAD9B	9886
chr5	109160068	109161291	*	1224	5.12734	4.36425	5.62382	-1.25957	9.86118e-06	4.55076e-05	TRUE	lost_in_mutant	1224	*	Intron (ENST00000281092.9/2241, intron 17 of 19)	2241	FER	-16226
chr10	56604866	56605661	*	796	5.69635	5.06183	6.13554	-1.07371	9.86337e-06	4.5516e-05	FALSE	lost_in_mutant	796	*	Distal Intergenic	124900300	LOC124900300	-8835
chr7	95434413	95435694	*	1282	7.02332	6.63822	7.32698	-0.688758	9.86343e-06	4.5516e-05	FALSE	lost_in_mutant	1282	*	Promoter (<=1kb)	5445	PON2	0
chr5	136355932	136356588	*	657	4.98875	4.20203	5.49499	-1.29297	9.86426e-06	4.55189e-05	FALSE	lost_in_mutant	657	*	Intron (ENST00000513104.6/57113, intron 2 of 11)	57113	TRPC7	8666
chr12	133036994	133038068	*	1075	9.16043	8.82175	9.43452	-0.61277	9.86496e-06	4.55205e-05	FALSE	lost_in_mutant	1075	*	Promoter (<=1kb)	101928597	ZNF84-DT	0
chr11	92539908	92540414	*	507	4.6165	3.69856	5.17303	-1.47448	9.86503e-06	4.55205e-05	FALSE	lost_in_mutant	507	*	Intron (ENST00000525166.6/120114, intron 3 of 27)	120114	FAT3	184722
chr10	31437898	31438237	*	340	4.30525	3.14107	4.94104	-1.79997	9.8667e-06	4.55273e-05	FALSE	lost_in_mutant	340	*	Intron (ENST00000488625.6/6935, intron 5 of 12)	6935	ZEB1	56175
chr1	38746686	38747787	*	1102	5.49809	4.83264	5.95175	-1.11911	9.86773e-06	4.55311e-05	FALSE	lost_in_mutant	1102	*	Distal Intergenic	64121	RRAGC	100287
chr14	30356261	30357370	*	1110	8.09821	7.83552	8.32036	-0.484845	9.86969e-06	4.55392e-05	FALSE	lost_in_mutant	1110	*	Distal Intergenic	112267868	LOC112267868	116700
chr2	195279921	195280441	*	521	3.99233	4.69286	2.57693	2.11593	9.87222e-06	4.55499e-05	FALSE	gained_in_mutant	521	*	Distal Intergenic	124908063	LINC01825	-252504
chr10	75018956	75019821	*	866	5.69959	5.09291	6.12537	-1.03245	9.87888e-06	4.55797e-05	FALSE	lost_in_mutant	866	*	Promoter (<=1kb)	23522	KAT6B	0
chr16	70032883	70033225	*	343	3.952	2.69464	4.61346	-1.91882	9.88074e-06	4.55873e-05	FALSE	lost_in_mutant	343	*	Promoter (2-3kb)	100422922	MIR1972-2	2537
chr8	140159090	140160034	*	945	6.6509	6.20251	6.99248	-0.789968	9.88114e-06	4.55881e-05	FALSE	lost_in_mutant	945	*	Intron (ENST00000438773.4/83696, intron 17 of 22)	359809	PEG13	-58537
chr15	45634500	45635731	*	1232	6.40082	5.92374	6.75873	-0.834994	9.883e-06	4.55958e-05	FALSE	lost_in_mutant	1232	*	Promoter (<=1kb)	58472	SQOR	0
chrKI270714.1	33379	33944	*	566	5.32283	5.80594	4.59124	1.2147	9.8839e-06	4.5599e-05	FALSE	gained_in_mutant	NA	NA	NA	NA	NA	NA
chr17	42024868	42025399	*	532	7.73358	7.42064	7.9906	-0.569952	9.88624e-06	4.56088e-05	FALSE	lost_in_mutant	532	*	Promoter (2-3kb)	201181	ZNF385C	2732
chr4	85050207	85051127	*	921	5.36808	4.68078	5.83168	-1.1509	9.88688e-06	4.56108e-05	TRUE	lost_in_mutant	921	*	Distal Intergenic	404201	WDFY3-AS2	80433
chr14	70925798	70926828	*	1031	5.50165	4.83588	5.95545	-1.11957	9.89162e-06	4.56317e-05	TRUE	lost_in_mutant	1031	*	Intron (ENST00000554879.5/22990, intron 1 of 9)	22990	PCNX1	18059
chrX	30364029	30365062	*	1034	5.18665	4.44996	5.67196	-1.222	9.89429e-06	4.56431e-05	FALSE	lost_in_mutant	1034	*	Distal Intergenic	190	NR0B1	-54639
chr5	172235899	172236760	*	862	5.23646	4.5071	5.71861	-1.21151	9.89752e-06	4.5657e-05	TRUE	lost_in_mutant	862	*	Intron (ENST00000393792.3/92181, intron 1 of 2)	124900201	LOC124900201	15718
chr2	133240528	133241707	*	1180	5.38443	4.6971	5.84805	-1.15095	9.89845e-06	4.56604e-05	FALSE	lost_in_mutant	1180	*	Intron (ENST00000409261.6/344148, intron 4 of 19)	101928161	NCKAP5-AS2	-23261
chr12	122366795	122367158	*	364	5.03946	4.18878	5.571	-1.38222	9.89873e-06	4.56607e-05	FALSE	lost_in_mutant	364	*	Promoter (2-3kb)	6249	CLIP1	-2778
chr1	204975382	204976088	*	707	6.44967	6.01107	6.78555	-0.774481	9.89968e-06	4.56637e-05	FALSE	lost_in_mutant	707	*	3' UTR	23114	NFASC	-3300
chr10	3354899	3355821	*	923	4.92066	4.10868	5.43708	-1.3284	9.8998e-06	4.56637e-05	FALSE	lost_in_mutant	923	*	Distal Intergenic	105376357	LOC105376357	-41684
chr2	239302093	239302388	*	296	4.71452	3.8204	5.26238	-1.44198	9.90133e-06	4.56693e-05	FALSE	lost_in_mutant	296	*	Intron (ENST00000345617.7/9759, intron 2 of 26)	100423043	MIR4269	-3074
chr3	165254741	165255331	*	591	5.19935	4.46621	5.68313	-1.21692	9.90144e-06	4.56693e-05	FALSE	lost_in_mutant	591	*	Intron (ENST00000665369.1/103695433, intron 1 of 5)	103695433	LINC01322	47688
chr19	488504	489873	*	1370	9.35296	9.04731	9.60503	-0.557719	9.9043e-06	4.56816e-05	FALSE	lost_in_mutant	1370	*	Promoter (<=1kb)	8174	MADCAM1	0
chr9	29302736	29303377	*	642	4.29361	3.15958	4.92062	-1.76104	9.90713e-06	4.56936e-05	TRUE	lost_in_mutant	642	*	Distal Intergenic	158038	LINGO2	-89135
chr14	27320030	27320735	*	706	4.98404	4.18253	5.49626	-1.31373	9.91221e-06	4.57161e-05	FALSE	lost_in_mutant	706	*	Intron (ENST00000553392.5/728755, intron 3 of 5)	100505967	LINC00645	-291842
chr17	3543140	3544099	*	960	5.20687	4.4345	5.70721	-1.27271	9.91848e-06	4.57441e-05	FALSE	lost_in_mutant	960	*	Promoter (2-3kb)	162514	TRPV3	2616
chr3	143362796	143363702	*	907	4.81216	3.93221	5.35478	-1.42256	9.92794e-06	4.57867e-05	FALSE	lost_in_mutant	907	*	Exon (ENST00000316549.11/285195, exon 14 of 16)	100885796	SLC9A9-AS1	20550
chr14	59317586	59318413	*	828	5.30245	4.60864	5.76898	-1.16035	9.92952e-06	4.57931e-05	FALSE	lost_in_mutant	828	*	Intron (ENST00000360909.8/23002, intron 4 of 24)	23002	DAAM1	-5937
chr16	59698107	59699273	*	1167	5.96489	5.43153	6.35342	-0.921893	9.93428e-06	4.58141e-05	FALSE	lost_in_mutant	1167	*	Distal Intergenic	644649	APOOP5	55753
chr20	25534079	25534711	*	633	5.01716	4.23436	5.52179	-1.28743	9.93655e-06	4.58236e-05	FALSE	lost_in_mutant	633	*	Promoter (1-2kb)	22981	NINL	-1086
chr8	102728193	102728861	*	669	5.49022	4.82556	5.94351	-1.11795	9.938e-06	4.58293e-05	FALSE	lost_in_mutant	669	*	Distal Intergenic	101927245	LOC101927245	71706
chr5	137425017	137425672	*	656	4.42678	3.37376	5.02899	-1.65523	9.94558e-06	4.58629e-05	FALSE	lost_in_mutant	656	*	Intron (ENST00000394945.6/6695, intron 2 of 10)	6695	SPOCK1	-59556
chr19	40216675	40218676	*	2002	8.9465	8.71422	9.14652	-0.432294	9.94572e-06	4.58629e-05	FALSE	lost_in_mutant	2002	*	Promoter (<=1kb)	148014	TTC9B	0
chr4	1466616	1467264	*	649	6.66546	6.24594	6.99006	-0.744124	9.94592e-06	4.58629e-05	FALSE	lost_in_mutant	649	*	Distal Intergenic	54729	NKX1-1	-60174
chr1	60071267	60071974	*	708	5.73799	5.11868	6.1699	-1.05122	9.95284e-06	4.58939e-05	TRUE	lost_in_mutant	708	*	Promoter (1-2kb)	127795	C1orf87	1762
chr17	27510870	27511922	*	1053	5.62547	5.00865	6.05617	-1.04753	9.95636e-06	4.59091e-05	TRUE	lost_in_mutant	1053	*	Intron (ENST00000644974.2/8844, intron 1 of 20)	8844	KSR1	38857
chr16	80045805	80046746	*	942	5.31604	4.62009	5.78353	-1.16344	9.95917e-06	4.59211e-05	TRUE	lost_in_mutant	942	*	Distal Intergenic	105371357	LOC105371357	-19090
chr3	187196655	187198013	*	1359	7.94436	7.6768	8.16998	-0.493182	9.96149e-06	4.59304e-05	FALSE	lost_in_mutant	1359	*	Promoter (<=1kb)	132112	RTP1	0
chr16	19853657	19854330	*	674	5.63099	5.00253	6.06729	-1.06476	9.96161e-06	4.59304e-05	FALSE	lost_in_mutant	674	*	Intron (ENST00000308214.13/124152, intron 7 of 7)	51704	GPRC5B	8010
chr11	96252773	96254031	*	1259	5.79128	5.19039	6.21421	-1.02382	9.96228e-06	4.59325e-05	TRUE	lost_in_mutant	1259	*	Intron (ENST00000524717.6/84441, intron 1 of 4)	100422991	MIR1260B	-87407
chr1	24491982	24492215	*	234	4.77793	3.89652	5.32109	-1.42457	9.96497e-06	4.5944e-05	FALSE	lost_in_mutant	234	*	Distal Intergenic	11123	RCAN3	-10136
chr21	18461130	18461620	*	491	4.96642	4.17007	5.47657	-1.30649	9.9664e-06	4.59496e-05	FALSE	lost_in_mutant	491	*	Promoter (<=1kb)	5651	TMPRSS15	-399
chr8	124673126	124674073	*	948	6.77409	6.36634	7.09163	-0.725281	9.96979e-06	4.59643e-05	FALSE	lost_in_mutant	948	*	Promoter (<=1kb)	9788	MTSS1	0
chr4	56907352	56909553	*	2202	6.86511	6.48138	7.16792	-0.686539	9.97762e-06	4.59994e-05	FALSE	lost_in_mutant	2202	*	Promoter (<=1kb)	5978	REST	0
chr4	40681616	40682505	*	890	4.97642	4.15134	5.49803	-1.34669	9.97883e-06	4.60038e-05	FALSE	lost_in_mutant	890	*	Distal Intergenic	54502	RBM47	-50741
chr17	2049493	2051210	*	1718	9.38085	9.15568	9.57557	-0.419894	9.979e-06	4.60038e-05	FALSE	lost_in_mutant	1718	*	Promoter (<=1kb)	406921	MIR132	0
chr9	97287688	97288421	*	734	4.86608	4.04769	5.38505	-1.33736	9.98444e-06	4.60279e-05	FALSE	lost_in_mutant	734	*	Promoter (2-3kb)	57653	SUGT1P4-STRA6LP-CCDC180	-2171
chr4	163678232	163679098	*	867	4.97736	4.14822	5.50055	-1.35234	9.98915e-06	4.60487e-05	TRUE	lost_in_mutant	867	*	Intron (ENST00000274056.11/55016, intron 2 of 5)	55016	MARCHF1	-64698
chr19	40594245	40595098	*	854	7.63831	7.30523	7.90873	-0.603493	9.99033e-06	4.60531e-05	FALSE	lost_in_mutant	854	*	Promoter (<=1kb)	8425	LTBP4	0
chr10	19925698	19926705	*	1008	5.56149	4.92184	6.00312	-1.08128	9.99057e-06	4.60533e-05	TRUE	lost_in_mutant	1008	*	Intron (ENST00000377242.7/84898, intron 1 of 12)	84898	PLXDC2	109266
chr8	117863482	117863951	*	470	5.5985	4.98654	6.02685	-1.04031	9.99093e-06	4.6054e-05	TRUE	lost_in_mutant	470	*	Intron (ENST00000378204.7/2131, intron 1 of 10)	2131	EXT1	-56580
chr10	118606969	118607359	*	391	4.64784	3.74962	5.19722	-1.4476	9.99362e-06	4.60654e-05	FALSE	lost_in_mutant	391	*	Distal Intergenic	2834	PRLHR	-11321
chr5	145520636	145521868	*	1233	5.96679	5.41388	6.36553	-0.951646	9.99579e-06	4.60745e-05	TRUE	lost_in_mutant	1233	*	Intron (ENST00000510259.5/153768, intron 1 of 2)	105378211	LOC105378211	90733
chr10	33200918	33201681	*	764	4.45592	3.42633	5.05062	-1.62429	9.99782e-06	4.60828e-05	TRUE	lost_in_mutant	764	*	Promoter (1-2kb)	8829	NRP1	1314
chr7	66352101	66352921	*	821	5.43278	4.77867	5.88119	-1.10252	9.99994e-06	4.60916e-05	FALSE	lost_in_mutant	821	*	Promoter (<=1kb)	8460	TPST1	0
chr19	15025163	15025823	*	661	5.57096	4.95194	6.00273	-1.05078	1.00017e-05	4.60987e-05	FALSE	lost_in_mutant	661	*	Promoter (2-3kb)	6511	SLC1A6	-2173
chrX	117785561	117785765	*	205	3.44953	1.81379	4.19643	-2.38265	1.00024e-05	4.61009e-05	FALSE	lost_in_mutant	205	*	Distal Intergenic	90293	KLHL13	162177
chr11	110309123	110309536	*	414	3.97581	2.74288	4.63075	-1.88787	1.00052e-05	4.6113e-05	FALSE	lost_in_mutant	414	*	Distal Intergenic	5962	RDX	-12411
chr4	3660024	3660912	*	889	6.0526	5.53602	6.43219	-0.896173	1.00099e-05	4.61337e-05	FALSE	lost_in_mutant	889	*	Distal Intergenic	100133461	LINC02171	16943
chr6	123062499	123063136	*	638	4.9403	4.12681	5.45732	-1.33051	1.00107e-05	4.61366e-05	TRUE	lost_in_mutant	638	*	Intron (ENST00000275162.10/134829, intron 5 of 5)	134829	CLVS2	65810
chr3	11953174	11954788	*	1615	6.02426	5.50377	6.40595	-0.90218	1.00128e-05	4.6145e-05	FALSE	lost_in_mutant	1615	*	Distal Intergenic	6854	SYN2	-49600
chr18	68322148	68322815	*	668	4.85621	3.9843	5.39581	-1.41151	1.00258e-05	4.62038e-05	FALSE	lost_in_mutant	668	*	Intron (ENST00000661028.1/ENST00000661028.1, intron 2 of 2)	105372175	LINC01912	-57321
chr2	240612556	240613329	*	774	5.86401	5.28738	6.27487	-0.987486	1.00296e-05	4.62206e-05	FALSE	lost_in_mutant	774	*	Intron (ENST00000270364.11/2859, intron 2 of 3)	2859	GPR35	-5614
chr16	47715365	47716133	*	769	5.23762	4.52345	5.71316	-1.18971	1.00307e-05	4.62245e-05	FALSE	lost_in_mutant	769	*	Distal Intergenic	101927132	LINC02133	-8435
chr6	156557407	156557816	*	410	4.79084	3.92858	5.3268	-1.39822	1.00323e-05	4.62309e-05	FALSE	lost_in_mutant	410	*	Distal Intergenic	105378073	LOC105378073	-52396
chr1	1063773	1064670	*	898	8.5407	8.3088	8.74044	-0.431638	1.00342e-05	4.62391e-05	FALSE	lost_in_mutant	898	*	Promoter (<=1kb)	100288175	LOC100288175	0
chr22	49961661	49962214	*	554	6.43952	5.95611	6.80097	-0.844853	1.00353e-05	4.62429e-05	FALSE	lost_in_mutant	554	*	Promoter (<=1kb)	102465493	MIR6821	-652
chr15	98954059	98954886	*	828	5.23929	4.53002	5.71268	-1.18266	1.00394e-05	4.62611e-05	FALSE	lost_in_mutant	828	*	Promoter (1-2kb)	3480	IGF1R	1264
chr2	133690411	133691498	*	1088	4.80735	3.95531	5.33941	-1.3841	1.00405e-05	4.62651e-05	FALSE	lost_in_mutant	1088	*	Distal Intergenic	344148	NCKAP5	-121948
chr10	17289938	17290704	*	767	4.41504	3.37706	5.01244	-1.63538	1.00425e-05	4.62731e-05	TRUE	lost_in_mutant	767	*	Distal Intergenic	338596	ST8SIA6	36405
chrX	38078854	38079529	*	676	4.77286	3.91022	5.30897	-1.39875	1.00449e-05	4.62835e-05	FALSE	lost_in_mutant	676	*	Intron (ENST00000465127.1/7102, intron 3 of 8)	94122	SYTL5	45320
chr2	11687692	11689008	*	1317	6.60311	6.18323	6.92793	-0.744698	1.00466e-05	4.62896e-05	FALSE	lost_in_mutant	1317	*	Intron (ENST00000449576.6/23175, intron 1 of 21)	100506405	LOC100506405	6231
chr9	132164529	132164863	*	335	5.46004	4.78149	5.91968	-1.13819	1.00467e-05	4.62896e-05	FALSE	lost_in_mutant	335	*	Promoter (2-3kb)	84628	NTNG2	2471
chr7	84097056	84097759	*	704	5.17998	4.44318	5.66533	-1.22215	1.00476e-05	4.62927e-05	FALSE	lost_in_mutant	704	*	Intron (ENST00000265362.9/10371, intron 4 of 16)	10371	SEMA3A	97030
chr12	44928348	44930252	*	1905	5.82488	5.23294	6.24339	-1.01045	1.00497e-05	4.63013e-05	FALSE	lost_in_mutant	1905	*	Distal Intergenic	4753	NELL2	-6500
chr5	4661156	4663265	*	2110	6.76593	6.36678	7.07824	-0.711462	1.00504e-05	4.6304e-05	TRUE	lost_in_mutant	2110	*	Intron (ENST00000507435.1/107986400, intron 3 of 5)	101929153	LINC02114	-110216
chr16	48879433	48880493	*	1061	6.62098	6.1801	6.9582	-0.778097	1.00522e-05	4.63112e-05	FALSE	lost_in_mutant	1061	*	Distal Intergenic	105371240	LOC105371240	255975
chrX	386762	387647	*	886	9.40955	9.20167	9.59122	-0.389547	1.00538e-05	4.63176e-05	FALSE	lost_in_mutant	886	*	Promoter (<=1kb)	28227	PPP2R3B	0
chr11	105862585	105863227	*	643	5.89959	5.35807	6.2924	-0.934331	1.0056e-05	4.63258e-05	FALSE	lost_in_mutant	643	*	Exon (ENST00000525032.1/2893, exon 4 of 4)	2893	GRIA4	19802
chr2	210650600	210651504	*	905	4.80924	3.88744	5.36716	-1.47972	1.00561e-05	4.63258e-05	FALSE	lost_in_mutant	905	*	Intron (ENST00000673510.1/1373, intron 30 of 39)	1373	CPS1	-5856
chr4	25993226	25994006	*	781	5.86547	6.2804	5.28073	0.99967	1.00562e-05	4.63258e-05	FALSE	gained_in_mutant	781	*	Distal Intergenic	389203	SMIM20	65011
chr16	87868262	87869953	*	1692	8.32885	8.08043	8.5407	-0.460272	1.00571e-05	4.63288e-05	FALSE	lost_in_mutant	1692	*	Promoter (<=1kb)	8140	SLC7A5	0
chr13	25688170	25688794	*	625	5.10952	4.34239	5.60768	-1.26529	1.00623e-05	4.63509e-05	FALSE	lost_in_mutant	625	*	Intron (ENST00000381655.7/51761, intron 24 of 36)	51761	ATP8A2	121037
chr14	100476127	100477172	*	1046	8.12112	7.86155	8.34103	-0.479477	1.00623e-05	4.63509e-05	FALSE	lost_in_mutant	1046	*	Promoter (<=1kb)	79446	WDR25	0
chr22	43246406	43247547	*	1142	5.81841	5.25196	6.22411	-0.972142	1.00654e-05	4.63639e-05	FALSE	lost_in_mutant	1142	*	Intron (ENST00000360835.9/80274, intron 6 of 21)	80274	SCUBE1	15252
chr9	33135230	33135909	*	680	5.04342	4.2737	5.54266	-1.26896	1.00757e-05	4.64104e-05	FALSE	lost_in_mutant	680	*	Exon (ENST00000535206.5/2683, exon 2 of 3)	101929639	B4GALT1-AS1	-31039
chr1	55171433	55172376	*	944	5.02837	4.24136	5.53472	-1.29337	1.00778e-05	4.64194e-05	FALSE	lost_in_mutant	944	*	Exon (ENST00000294383.7/23358, exon 5 of 68)	23358	USP24	-17516
chrX	17736727	17738362	*	1636	8.96704	8.75034	9.1554	-0.405062	1.00793e-05	4.64252e-05	FALSE	lost_in_mutant	1636	*	Promoter (<=1kb)	6322	SCML1	0
chr14	71710055	71710315	*	261	3.80035	2.43181	4.48984	-2.05803	1.00801e-05	4.64281e-05	FALSE	lost_in_mutant	261	*	Intron (ENST00000381232.8/26037, intron 17 of 23)	26037	SIPA1L1	7743
chr2	153347487	153349276	*	1790	5.9598	5.37225	6.37613	-1.00388	1.00811e-05	4.64315e-05	FALSE	lost_in_mutant	1790	*	Intron (ENST00000429916.1/114805, intron 1 of 3)	114805	GALNT13	9782
chr14	32251715	32252506	*	792	6.69524	6.29061	7.01088	-0.720266	1.00819e-05	4.64341e-05	TRUE	lost_in_mutant	792	*	Distal Intergenic	101954278	RNU6-8	-48446
chr17	77164242	77165980	*	1739	6.48123	5.99797	6.84259	-0.844626	1.0083e-05	4.64384e-05	FALSE	lost_in_mutant	1739	*	Intron (ENST00000589827.5/6397, intron 4 of 12)	6397	SEC14L1	-15057
chr17	50660748	50662619	*	1872	6.49765	6.06605	6.82942	-0.763372	1.00858e-05	4.64502e-05	FALSE	lost_in_mutant	1872	*	Promoter (<=1kb)	8714	ABCC3	0
chr20	16366571	16366775	*	205	3.94453	2.67656	4.60879	-1.93222	1.00897e-05	4.64674e-05	FALSE	lost_in_mutant	205	*	Intron (ENST00000636835.1/55614, intron 21 of 24)	55614	KIF16B	38092
chr8	11133282	11133906	*	625	5.20788	4.46892	5.69415	-1.22523	1.01025e-05	4.65254e-05	FALSE	lost_in_mutant	625	*	Intron (ENST00000416569.3/286046, intron 1 of 2)	101929269	LOC101929269	-66193
chr11	69817271	69818542	*	1272	6.65745	6.22609	6.98909	-0.763001	1.01032e-05	4.65273e-05	FALSE	lost_in_mutant	1272	*	Promoter (<=1kb)	2248	FGF3	0
chr7	8144904	8145498	*	595	4.58603	3.66074	5.14521	-1.48448	1.01034e-05	4.65274e-05	FALSE	lost_in_mutant	595	*	Intron (ENST00000402384.8/3382, intron 8 of 13)	3382	ICA1	12266
chr9	120145032	120146368	*	1337	6.17455	5.64822	6.55936	-0.911142	1.01049e-05	4.65331e-05	FALSE	lost_in_mutant	1337	*	Distal Intergenic	406939	MIR147A	98682
chr15	65979130	65979965	*	836	7.21209	6.85406	7.4987	-0.644648	1.01053e-05	4.65341e-05	FALSE	lost_in_mutant	836	*	Intron (ENST00000409699.6/84465, intron 7 of 22)	84465	MEGF11	-7866
chr20	64316699	64316992	*	294	4.60767	5.21578	3.5359	1.67988	1.01075e-05	4.65432e-05	FALSE	gained_in_mutant	294	*	Distal Intergenic	107126285	SEPTIN14P20	21758
chr11	33375334	33377702	*	2369	7.98533	7.71471	8.21312	-0.498413	1.01089e-05	4.65489e-05	FALSE	lost_in_mutant	2369	*	Promoter (<=1kb)	25758	KIAA1549L	0
chr1	160018419	160019427	*	1009	5.71915	5.14036	6.13109	-0.990735	1.01108e-05	4.65565e-05	FALSE	lost_in_mutant	1009	*	Intron (ENST00000639408.2/124904436, intron 3 of 3)	93183	PIGM	12563
chr10	90514084	90514543	*	460	4.53218	3.5549	5.10949	-1.5546	1.01155e-05	4.65771e-05	FALSE	lost_in_mutant	460	*	Intron (ENST00000418379.1/101926942, intron 2 of 6)	101926942	LINC02653	26262
chr1	32933348	32934350	*	1003	5.78387	5.18677	6.20494	-1.01817	1.01189e-05	4.65921e-05	FALSE	lost_in_mutant	1003	*	Exon (ENST00000661031.1/ENST00000661031.1, exon 2 of 3)	127544	RNF19B	30335
chr13	21234617	21234887	*	271	3.56244	1.95478	4.30391	-2.34913	1.01205e-05	4.65984e-05	FALSE	lost_in_mutant	271	*	Exon (ENST00000653059.1/103689843, exon 4 of 5)	103689843	LINC01046	9532
chr1	171258304	171258786	*	483	4.90343	4.06235	5.43127	-1.36892	1.01212e-05	4.66007e-05	FALSE	lost_in_mutant	483	*	Promoter (<=1kb)	2326	FMO1	214
chr5	141050807	141052013	*	1207	6.26164	5.78	6.6221	-0.842106	1.01235e-05	4.661e-05	TRUE	lost_in_mutant	1207	*	Promoter (<=1kb)	29930	PCDHB1	0
chr8	140392447	140392732	*	286	5.01861	4.22432	5.52793	-1.3036	1.01333e-05	4.66542e-05	FALSE	lost_in_mutant	286	*	Intron (ENST00000438773.4/83696, intron 7 of 22)	83696	TRAPPC9	42465
chr4	53128275	53128809	*	535	4.56552	3.62332	5.13068	-1.50736	1.01342e-05	4.66576e-05	FALSE	lost_in_mutant	535	*	Intron (ENST00000401642.8/152579, intron 5 of 8)	101928658	LOC101928658	182586
chr18	895259	895680	*	422	4.79442	3.93596	5.32894	-1.39298	1.01353e-05	4.66618e-05	TRUE	lost_in_mutant	422	*	Intron (ENST00000582554.1/ENST00000582554.1, intron 1 of 1)	116	ADCYAP1	-9191
chr4	130288596	130289325	*	730	5.24226	4.53727	5.71377	-1.1765	1.01455e-05	4.67075e-05	TRUE	lost_in_mutant	730	*	Distal Intergenic	105377420	LINC02479	-86904
chr3	155548956	155550594	*	1639	5.69478	5.10649	6.11147	-1.00499	1.01474e-05	4.67155e-05	FALSE	lost_in_mutant	1639	*	Exon (ENST00000494598.5/23007, exon 9 of 22)	23007	PLCH1	-44384
chr11	123286212	123287017	*	806	4.79805	3.91371	5.3423	-1.42859	1.01497e-05	4.67248e-05	FALSE	lost_in_mutant	806	*	Distal Intergenic	124900305	LOC124900305	-14373
chr10	36332709	36333885	*	1177	6.31258	5.84228	6.66668	-0.824405	1.01521e-05	4.67349e-05	FALSE	lost_in_mutant	1177	*	Distal Intergenic	124900298	LOC124900298	-104776
chr14	89242400	89244046	*	1647	6.09737	5.57489	6.48013	-0.905239	1.01534e-05	4.67401e-05	TRUE	lost_in_mutant	1647	*	Intron (ENST00000345097.8/1112, intron 4 of 6)	1112	FOXN3	-19058
chr16	59263095	59264216	*	1122	5.59702	4.98462	6.02558	-1.04096	1.01549e-05	4.67458e-05	FALSE	lost_in_mutant	1122	*	Distal Intergenic	105371296	LOC105371296	-382744
chr3	112818212	112818982	*	771	4.81129	3.89502	5.36723	-1.4722	1.01605e-05	4.67706e-05	TRUE	lost_in_mutant	771	*	Intron (ENST00000398214.5/344807, intron 5 of 5)	100129297	CD200R1L-AS1	15616
chr3	63967758	63968915	*	1158	5.41373	4.75726	5.86324	-1.10598	1.01609e-05	4.67717e-05	FALSE	lost_in_mutant	1158	*	Promoter (<=1kb)	6314	ATXN7	0
chr3	161631022	161632345	*	1324	6.26674	5.77611	6.63219	-0.856074	1.01629e-05	4.67796e-05	FALSE	lost_in_mutant	1324	*	Intron (ENST00000665274.1/ENST00000665274.1, intron 1 of 1)	131149	OTOL1	134214
chr3	11332777	11332974	*	198	3.72821	2.32789	4.42523	-2.09734	1.01647e-05	4.6787e-05	FALSE	lost_in_mutant	198	*	Promoter (<=1kb)	10533	ATG7	64
chr5	121497111	121497545	*	435	4.25877	3.17048	4.872	-1.70152	1.0166e-05	4.67922e-05	FALSE	lost_in_mutant	435	*	Distal Intergenic	102467226	LOC102467226	174524
chr21	29486431	29487532	*	1102	5.14325	4.41087	5.6267	-1.21584	1.01689e-05	4.68043e-05	TRUE	lost_in_mutant	1102	*	Intron (ENST00000422809.5/571, intron 2 of 4)	54147	BACH1-IT3	-8515
chr17	62968193	62969150	*	958	7.57507	7.254	7.83754	-0.583541	1.01692e-05	4.68049e-05	TRUE	lost_in_mutant	958	*	Promoter (1-2kb)	26115	TANC2	1958
chr10	70912972	70914099	*	1128	5.60884	4.99756	6.03685	-1.03929	1.01702e-05	4.68087e-05	FALSE	lost_in_mutant	1128	*	Intron (ENST00000697990.1/8879, intron 7 of 7)	105378349	LINC02622	-4667
chr8	134687017	134687725	*	709	5.811	5.22768	6.22522	-0.997541	1.01728e-05	4.68196e-05	TRUE	lost_in_mutant	709	*	Intron (ENST00000520356.5/57623, intron 1 of 13)	57623	ZFAT	8829
chr1	112501409	112503049	*	1641	8.03509	7.75949	8.2664	-0.506907	1.01735e-05	4.68219e-05	TRUE	lost_in_mutant	1641	*	Intron (ENST00000256640.9/7482, intron 1 of 4)	7482	WNT2B	-5916
chr2	43171828	43172333	*	506	5.4045	4.70512	5.87351	-1.16839	1.01753e-05	4.68288e-05	FALSE	lost_in_mutant	506	*	Intron (ENST00000705257.1/100506047, intron 2 of 2)	100506047	LINC02580	-14243
chr10	101990684	101991447	*	764	5.78635	5.18877	6.20766	-1.01888	1.01761e-05	4.68315e-05	FALSE	lost_in_mutant	764	*	Intron (ENST00000370033.9/79591, intron 18 of 25)	79591	ARMH3	10617
chr5	177390413	177391121	*	709	7.82275	7.53735	8.06091	-0.523559	1.0184e-05	4.68669e-05	FALSE	lost_in_mutant	709	*	Promoter (<=1kb)	6569	SLC34A1	766
chr9	73431480	73431683	*	204	3.75775	2.36044	4.45407	-2.09363	1.019e-05	4.68938e-05	FALSE	lost_in_mutant	204	*	Distal Intergenic	105376085	LOC105376085	-141932
chr18	23921934	23922349	*	416	4.43943	3.45422	5.01943	-1.56521	1.01951e-05	4.69163e-05	FALSE	lost_in_mutant	416	*	Intron (ENST00000313654.14/3909, intron 62 of 74)	3909	LAMA3	-6276
chr19	35153507	35155389	*	1883	7.28189	6.94643	7.55388	-0.607449	1.02003e-05	4.69391e-05	FALSE	lost_in_mutant	1883	*	Promoter (<=1kb)	53827	FXYD5	0
chr12	120243052	120243262	*	211	4.9438	4.1344	5.4592	-1.32479	1.02005e-05	4.69392e-05	FALSE	lost_in_mutant	211	*	Intron (ENST00000267257.11/5829, intron 1 of 10)	5829	PXN	5486
chr3	96280248	96281108	*	861	5.04904	4.28122	5.54749	-1.26627	1.02009e-05	4.69401e-05	FALSE	lost_in_mutant	861	*	Distal Intergenic	102465864	MIR8060	-78856
chr19	17679616	17680649	*	1034	7.85597	7.5655	8.09765	-0.532147	1.02032e-05	4.69495e-05	FALSE	lost_in_mutant	1034	*	Intron (ENST00000519716.7/23025, intron 1 of 43)	23025	UNC13A	7677
chr1	178299649	178300579	*	931	5.73892	5.16184	6.15	-0.988155	1.02064e-05	4.69623e-05	FALSE	lost_in_mutant	931	*	Exon (ENST00000367649.8/9462, exon 3 of 18)	9462	RASAL2	-40892
chr19	1754794	1756924	*	2131	8.30948	7.91284	8.62026	-0.707418	1.02064e-05	4.69623e-05	FALSE	lost_in_mutant	2131	*	Promoter (1-2kb)	390874	ONECUT3	1288
chr3	72690486	72691093	*	608	5.49841	4.84055	5.94856	-1.10801	1.02071e-05	4.69646e-05	FALSE	lost_in_mutant	608	*	Distal Intergenic	124909396	LOC124909396	-47825
chr12	101569799	101570720	*	922	5.99151	5.46287	6.37754	-0.914673	1.02095e-05	4.69743e-05	TRUE	lost_in_mutant	922	*	Promoter (1-2kb)	4604	MYBPC1	1446
chr14	69518331	69519679	*	1349	5.6543	5.05565	6.07612	-1.02047	1.02097e-05	4.69743e-05	FALSE	lost_in_mutant	1349	*	Intron (ENST00000322564.9/400224, intron 6 of 12)	400224	PLEKHD1	33603
chr14	69665447	69666368	*	922	5.12079	4.38331	5.60644	-1.22313	1.02122e-05	4.69851e-05	FALSE	lost_in_mutant	922	*	Intron (ENST00000342745.5/9766, intron 2 of 5)	9766	SUSD6	6937
chr7	28746227	28748181	*	1955	6.0249	5.49374	6.41227	-0.918524	1.02128e-05	4.69869e-05	FALSE	lost_in_mutant	1955	*	Intron (ENST00000396299.6/9586, intron 6 of 9)	9586	CREB5	21927
chr10	5036245	5037160	*	916	5.37545	4.64647	5.85745	-1.21098	1.02158e-05	4.69997e-05	TRUE	lost_in_mutant	916	*	Promoter (<=1kb)	107984198	LOC107984198	887
chr3	52245127	52246793	*	1667	7.20707	6.83333	7.50365	-0.670313	1.02162e-05	4.70004e-05	FALSE	lost_in_mutant	1667	*	Promoter (<=1kb)	132160	PPM1M	0
chr2	154343760	154344653	*	894	4.41114	3.40208	4.99911	-1.59704	1.02245e-05	4.70378e-05	TRUE	lost_in_mutant	894	*	Intron (ENST00000392825.8/114805, intron 9 of 12)	114805	GALNT13	42181
chr22	36511073	36511350	*	278	5.81975	5.256	6.22407	-0.968064	1.02266e-05	4.70463e-05	FALSE	lost_in_mutant	278	*	Promoter (<=1kb)	8664	EIF3D	291
chr15	74987978	74988613	*	636	6.35995	5.88208	6.71831	-0.836224	1.02271e-05	4.70478e-05	FALSE	lost_in_mutant	636	*	Intron (ENST00000568423.5/192683, intron 1 of 5)	192683	SCAMP5	-6929
chr11	110491701	110492879	*	1179	5.64165	5.01614	6.07655	-1.0604	1.02279e-05	4.70505e-05	FALSE	lost_in_mutant	1179	*	Distal Intergenic	2230	FDX1	61753
chr8	78258844	78259626	*	783	4.58386	3.62751	5.15398	-1.52647	1.02324e-05	4.70701e-05	FALSE	lost_in_mutant	783	*	Distal Intergenic	105375911	LOC105375911	248802
chr8	18264476	18265187	*	712	4.96934	4.15024	5.48858	-1.33833	1.02329e-05	4.70713e-05	FALSE	lost_in_mutant	712	*	Distal Intergenic	9	NAT1	42699
chr3	135046851	135047739	*	889	5.91429	5.36095	6.31325	-0.952296	1.02333e-05	4.70721e-05	FALSE	lost_in_mutant	889	*	Intron (ENST00000398015.8/2047, intron 3 of 15)	2047	EPHB1	-19793
chr22	47680562	47681685	*	1124	6.01887	5.49585	6.4019	-0.906052	1.02372e-05	4.70891e-05	TRUE	lost_in_mutant	1124	*	Intron (ENST00000650947.2/284930, intron 2 of 6)	284930	EPIC1	-4515
chr20	53336485	53337975	*	1491	6.96583	6.601	7.25677	-0.655771	1.02381e-05	4.70921e-05	TRUE	lost_in_mutant	1491	*	Intron (ENST00000371497.10/128553, intron 2 of 2)	105372670	LOC105372670	74935
chr4	86055629	86056461	*	833	5.13552	4.39577	5.62214	-1.22636	1.02399e-05	4.70997e-05	TRUE	lost_in_mutant	833	*	Intron (ENST00000641010.1/5602, intron 11 of 14)	5602	MAPK10	9142
chr2	44869520	44870523	*	1004	4.8271	3.97011	5.36105	-1.39094	1.02422e-05	4.71091e-05	FALSE	lost_in_mutant	1004	*	Distal Intergenic	107985879	LINC01833	56645
chr22	27090430	27091410	*	981	6.16966	5.67862	6.53535	-0.856729	1.02444e-05	4.71183e-05	FALSE	lost_in_mutant	981	*	Distal Intergenic	284898	LOC284898	-29183
chr2	102676313	102677696	*	1384	5.99103	5.45506	6.38094	-0.925878	1.02544e-05	4.71633e-05	FALSE	lost_in_mutant	1384	*	Intron (ENST00000233969.3/6549, intron 3 of 11)	6549	SLC9A2	-6602
chr4	86000619	86001845	*	1227	5.23632	4.50539	5.71916	-1.21376	1.02552e-05	4.71659e-05	FALSE	lost_in_mutant	1227	*	3' UTR	5602	MAPK10	29586
chr8	4760133	4761283	*	1151	4.73269	3.83212	5.28292	-1.4508	1.02574e-05	4.71753e-05	TRUE	lost_in_mutant	1151	*	Intron (ENST00000635120.2/64478, intron 1 of 69)	64478	CSMD1	233418
chr2	141319345	141320096	*	752	4.91281	4.05365	5.44759	-1.39394	1.02578e-05	4.71758e-05	TRUE	lost_in_mutant	752	*	Intron (ENST00000389484.8/53353, intron 3 of 90)	53353	LRP1B	490305
chr5	173038515	173039712	*	1198	4.94836	4.11301	5.47399	-1.36098	1.02587e-05	4.7179e-05	FALSE	lost_in_mutant	1198	*	Distal Intergenic	153222	CREBRF	-16640
chr5	68271134	68272576	*	1443	6.01614	5.4943	6.39856	-0.904261	1.02597e-05	4.71827e-05	FALSE	lost_in_mutant	1443	*	Intron (ENST00000517412.2/5295, intron 2 of 2)	5295	PIK3R1	-7664
chr20	20664540	20665366	*	827	6.00212	5.46588	6.39217	-0.926296	1.026e-05	4.71832e-05	FALSE	lost_in_mutant	827	*	Intron (ENST00000202677.12/57186, intron 3 of 39)	57186	RALGAPA2	-23734
chr5	112467153	112468090	*	938	5.30167	4.59552	5.77369	-1.17817	1.02603e-05	4.71834e-05	FALSE	lost_in_mutant	938	*	Distal Intergenic	54508	EPB41L4A-DT	47570
chr20	63857834	63859160	*	1327	7.47042	7.16337	7.72345	-0.560081	1.02621e-05	4.71909e-05	FALSE	lost_in_mutant	1327	*	Promoter (2-3kb)	140701	ABHD16B	-2338
chr13	101697682	101699288	*	1607	5.99537	5.45859	6.38569	-0.927103	1.02628e-05	4.7193e-05	FALSE	lost_in_mutant	1607	*	Intron (ENST00000618057.4/9358, intron 7 of 9)	9358	ITGBL1	99536
chr7	130904131	130905367	*	1237	5.59702	4.98281	6.02646	-1.04365	1.02671e-05	4.72117e-05	FALSE	lost_in_mutant	1237	*	Intron (ENST00000447430.1/100506860, intron 2 of 4)	378805	LINC-PINT	7746
chr1	212689349	212690757	*	1409	5.66742	5.07076	6.08827	-1.01751	1.027e-05	4.72243e-05	TRUE	lost_in_mutant	1409	*	Promoter (1-2kb)	55509	BATF3	-1840
chr2	171598634	171599384	*	751	6.55775	6.10552	6.90154	-0.796024	1.02787e-05	4.72622e-05	FALSE	lost_in_mutant	751	*	Distal Intergenic	79901	CYBRD1	75555
chrX	109864184	109864755	*	572	3.79983	2.42855	4.48998	-2.06143	1.02788e-05	4.72622e-05	FALSE	lost_in_mutant	572	*	Distal Intergenic	105373311	LOC105373311	130705
chr16	85395283	85396907	*	1625	7.75575	7.47112	7.99337	-0.522247	1.02789e-05	4.72622e-05	FALSE	lost_in_mutant	1625	*	Intron (ENST00000637419.1/23199, intron 2 of 2)	23199	GSE1	37820
chr10	118808942	118809549	*	608	4.90925	4.09988	5.42463	-1.32475	1.02796e-05	4.72642e-05	FALSE	lost_in_mutant	608	*	Intron (ENST00000663084.1/125177373, intron 3 of 3)	143384	CACUL1	-53693
chr11	9506481	9507148	*	668	6.25647	5.76026	6.625	-0.864738	1.02807e-05	4.72686e-05	FALSE	lost_in_mutant	668	*	Intron (ENST00000396604.5/7702, intron 11 of 15)	7702	ZNF143	-5349
chr10	74836856	74838120	*	1265	4.89012	4.06792	5.41059	-1.34267	1.02826e-05	4.72761e-05	FALSE	lost_in_mutant	1265	*	Intron (ENST00000648828.1/23522, intron 1 of 2)	23522	KAT6B	-4500
chr17	42352362	42352817	*	456	5.02088	4.19383	5.54326	-1.34943	1.02836e-05	4.72797e-05	TRUE	lost_in_mutant	456	*	Intron (ENST00000264657.10/6774, intron 1 of 23)	6774	STAT3	-3846
chr10	80595237	80595716	*	480	4.3026	3.24121	4.90746	-1.66625	1.0285e-05	4.7285e-05	FALSE	lost_in_mutant	480	*	Intron (ENST00000339284.6/387694, intron 4 of 6)	387694	SH2D4B	-11583
chr4	171704450	171705320	*	871	5.421	4.76131	5.87199	-1.11068	1.02873e-05	4.72948e-05	TRUE	lost_in_mutant	871	*	Distal Intergenic	105377536	LINC02174	-65687
chr20	38460166	38460853	*	688	5.7262	5.09735	6.16269	-1.06535	1.02888e-05	4.73005e-05	FALSE	lost_in_mutant	688	*	Distal Intergenic	677837	SNORA60	10796
chr16	87350332	87352166	*	1835	6.87219	6.48505	7.17712	-0.692073	1.02919e-05	4.73139e-05	FALSE	lost_in_mutant	1835	*	Intron (ENST00000636077.2/79791, intron 3 of 9)	79791	FBXO31	15342
chr12	102170039	102170391	*	353	4.34482	3.29572	4.94578	-1.65006	1.02997e-05	4.7349e-05	FALSE	lost_in_mutant	353	*	Intron (ENST00000327680.7/55010, intron 6 of 10)	5367	PMCH	27442
chr12	103852151	103853265	*	1115	5.86966	5.31129	6.27121	-0.959922	1.03061e-05	4.73772e-05	FALSE	lost_in_mutant	1115	*	Intron (ENST00000548527.5/253724, intron 6 of 6)	107984433	LOC107984433	10700
chr11	57458416	57461726	*	3311	8.83831	8.62859	9.02137	-0.392784	1.03068e-05	4.73794e-05	FALSE	lost_in_mutant	3311	*	Promoter (<=1kb)	349667	RTN4RL2	0
chr6	11681742	11682272	*	531	4.7376	3.82458	5.29237	-1.46779	1.03084e-05	4.73859e-05	FALSE	lost_in_mutant	531	*	Distal Intergenic	124900221	LOC124900221	-27547
chr1	168742506	168743829	*	1324	5.47418	4.83222	5.9169	-1.08468	1.03123e-05	4.74027e-05	TRUE	lost_in_mutant	1324	*	Intron (ENST00000650631.1/1805, intron 5 of 8)	1805	DPT	-13300
chr22	36370328	36371593	*	1266	6.31189	5.82684	6.67425	-0.847407	1.03186e-05	4.74305e-05	FALSE	lost_in_mutant	1266	*	Promoter (<=1kb)	4627	MYH9	0
chr3	150323817	150324205	*	389	4.22156	3.11743	4.83963	-1.7222	1.03189e-05	4.74311e-05	FALSE	lost_in_mutant	389	*	Intron (ENST00000692847.2/101928022, intron 1 of 1)	101928022	LINC01214	6804
chr12	102061229	102062425	*	1197	8.47358	8.23878	8.67546	-0.436685	1.03229e-05	4.74486e-05	FALSE	lost_in_mutant	1197	*	Promoter (<=1kb)	51019	WASHC3	0
chr3	12898545	12899253	*	709	5.69314	5.1048	6.10986	-1.00506	1.03238e-05	4.74517e-05	FALSE	lost_in_mutant	709	*	3' UTR	105376955	LINC02022	-13334
chr5	147472608	147473006	*	399	4.83691	3.99482	5.36515	-1.37033	1.03266e-05	4.74633e-05	TRUE	lost_in_mutant	399	*	Exon (ENST00000504965.1/1809, exon 2 of 2)	1809	DPYSL3	-18342
chr6	38118608	38120173	*	1566	5.82776	5.25513	6.23659	-0.981456	1.033e-05	4.74782e-05	FALSE	lost_in_mutant	1566	*	Intron (ENST00000287218.9/60685, intron 5 of 5)	60685	ZFAND3	-22824
chr22	27880764	27881575	*	812	6.06356	5.54124	6.44622	-0.904975	1.0333e-05	4.7491e-05	FALSE	lost_in_mutant	812	*	Intron (ENST00000335272.10/23760, intron 7 of 11)	23760	PITPNB	15127
chr13	29856889	29857397	*	509	4.76404	3.88757	5.30536	-1.4178	1.03384e-05	4.75147e-05	FALSE	lost_in_mutant	509	*	Distal Intergenic	5412	UBL3	-6272
chr21	46509764	46510288	*	525	5.21494	4.4462	5.71377	-1.26758	1.03457e-05	4.75472e-05	FALSE	lost_in_mutant	525	*	Intron (ENST00000417564.3/23181, intron 7 of 37)	23181	DIP2A	5384
chr1	160070102	160070933	*	832	7.40745	7.08384	7.6716	-0.58776	1.03473e-05	4.75535e-05	FALSE	lost_in_mutant	832	*	Promoter (<=1kb)	124904436	LOC124904436	0
chr7	29625980	29627508	*	1529	7.0062	6.63382	7.30192	-0.668093	1.03516e-05	4.75726e-05	FALSE	lost_in_mutant	1529	*	Exon (ENST00000445144.1/ENST00000445144.1, exon 1 of 1)	442524	DPY19L2P3	-22719
chr2	235838467	235839336	*	870	4.74899	3.86309	5.29383	-1.43073	1.03522e-05	4.75741e-05	FALSE	lost_in_mutant	870	*	Intron (ENST00000304032.13/116987, intron 9 of 17)	105373942	LOC105373942	-55080
chr17	38704684	38705330	*	647	7.26565	6.92294	7.54237	-0.619425	1.03534e-05	4.75786e-05	FALSE	lost_in_mutant	647	*	Promoter (<=1kb)	4302	MLLT6	0
chr8	122733654	122734463	*	810	5.26163	4.54445	5.73849	-1.19404	1.03574e-05	4.7596e-05	FALSE	lost_in_mutant	810	*	Promoter (<=1kb)	104266958	LINC01151	0
chr11	79276216	79277341	*	1126	6.31775	5.84616	6.67258	-0.826413	1.03612e-05	4.76118e-05	FALSE	lost_in_mutant	1126	*	Intron (ENST00000278550.12/26011, intron 2 of 33)	26011	TENM4	-6543
chr7	71842151	71843078	*	928	6.07126	5.5535	6.45149	-0.897985	1.03613e-05	4.76118e-05	TRUE	lost_in_mutant	928	*	Intron (ENST00000329008.9/83698, intron 4 of 5)	83698	CALN1	493917
chr19	18021974	18022652	*	679	6.92629	6.54692	7.22638	-0.679456	1.03633e-05	4.76201e-05	FALSE	lost_in_mutant	679	*	Exon (ENST00000621646.1/ENST00000621646.1, exon 1 of 2)	27106	ARRDC2	12425
chr9	134333500	134334315	*	816	6.33231	5.84128	6.69798	-0.856697	1.03635e-05	4.76201e-05	FALSE	lost_in_mutant	816	*	Intron (ENST00000484822.1/6256, intron 2 of 2)	6256	RXRA	7045
chr11	108975049	108976097	*	1049	5.95493	5.42448	6.34192	-0.917443	1.03646e-05	4.76236e-05	FALSE	lost_in_mutant	1049	*	Distal Intergenic	1662	DDX10	45530
chr20	13546344	13546967	*	624	5.47508	4.77608	5.94393	-1.16785	1.03647e-05	4.76236e-05	FALSE	lost_in_mutant	624	*	Intron (ENST00000480436.5/55617, intron 8 of 13)	55617	TASP1	83044
chr1	235553089	235553781	*	693	4.68527	3.75777	5.24524	-1.48747	1.03696e-05	4.76451e-05	FALSE	lost_in_mutant	693	*	Intron (ENST00000391854.7/2786, intron 3 of 3)	2786	GNG4	35178
chr15	51405613	51406101	*	489	5.03356	4.26364	5.53288	-1.26924	1.0375e-05	4.7669e-05	FALSE	lost_in_mutant	489	*	3' UTR	342035	GLDN	28261
chrX	130427392	130427859	*	468	3.6871	2.24716	4.39323	-2.14607	1.03847e-05	4.77127e-05	FALSE	lost_in_mutant	468	*	Distal Intergenic	51634	RBMX2	16189
chr10	11880573	11881265	*	693	5.22313	4.46115	5.71915	-1.25799	1.03877e-05	4.77255e-05	FALSE	lost_in_mutant	693	*	Intron (ENST00000445498.5/219731, intron 2 of 5)	219731	PROSER2-AS1	-5778
chr11	132751504	132752239	*	736	4.91266	4.0531	5.4476	-1.39451	1.03953e-05	4.77593e-05	TRUE	lost_in_mutant	736	*	Intron (ENST00000331898.11/4978, intron 1 of 6)	4978	OPCML	190771
chr12	78176637	78177036	*	400	4.07625	2.89645	4.71649	-1.82004	1.0396e-05	4.77616e-05	TRUE	lost_in_mutant	400	*	Promoter (2-3kb)	89795	NAV3	-2384
chr4	21915682	21916935	*	1254	5.30614	4.61249	5.77259	-1.1601	1.03993e-05	4.77754e-05	FALSE	lost_in_mutant	1254	*	Intron (ENST00000382152.7/80333, intron 1 of 8)	80333	KCNIP4	31696
chr11	128289981	128290699	*	719	6.03377	5.51853	6.41264	-0.894113	1.03997e-05	4.77765e-05	FALSE	lost_in_mutant	719	*	Promoter (<=1kb)	124902786	LOC124902786	0
chr12	26884717	26885573	*	857	6.30754	5.8347	6.66308	-0.828382	1.04013e-05	4.77827e-05	FALSE	lost_in_mutant	857	*	Distal Intergenic	55726	INTS13	20911
chr3	17935049	17936138	*	1090	6.18576	5.68749	6.55541	-0.867914	1.04028e-05	4.77889e-05	FALSE	lost_in_mutant	1090	*	Intron (ENST00000414318.2/9779, intron 1 of 8)	339862	BALR6	-77517
chr4	68664780	68665102	*	323	5.09401	4.28189	5.61048	-1.32859	1.04063e-05	4.78037e-05	FALSE	lost_in_mutant	323	*	Intron (ENST00000338206.6/7366, intron 2 of 5)	7366	UGT2B15	5550
chr22	26251476	26252135	*	660	4.80516	3.94719	5.33949	-1.3923	1.04066e-05	4.78041e-05	FALSE	lost_in_mutant	660	*	Promoter (1-2kb)	105372974	SEZ6L-AS1	1957
chr17	68127871	68128429	*	559	4.22122	3.12581	4.83664	-1.71082	1.04092e-05	4.78152e-05	FALSE	lost_in_mutant	559	*	Exon (ENST00000620266.1/ENST00000620266.1, exon 1 of 1)	100499466	LINC00674	25963
chr8	84764966	84765528	*	563	4.47126	3.48794	5.05063	-1.56269	1.04103e-05	4.78191e-05	FALSE	lost_in_mutant	563	*	Intron (ENST00000522455.5/138046, intron 3 of 9)	138046	RALYL	59030
chr17	67539338	67539565	*	228	3.94833	2.68591	4.61113	-1.92522	1.0421e-05	4.78671e-05	FALSE	lost_in_mutant	228	*	Intron (ENST00000580974.6/26207, intron 2 of 9)	26207	PITPNC1	6433
chr15	40903729	40904569	*	841	7.62128	7.31993	7.87043	-0.550499	1.04223e-05	4.78723e-05	FALSE	lost_in_mutant	841	*	Promoter (2-3kb)	105370943	LOC105370943	-2242
chr1	229863963	229865207	*	1245	5.90369	5.3458	6.305	-0.959204	1.04252e-05	4.78845e-05	FALSE	lost_in_mutant	1245	*	Intron (ENST00000650825.1/105373162, intron 3 of 8)	101927504	LINC01682	26795
chr1	210290957	210292961	*	2005	7.4679	7.14112	7.73416	-0.593038	1.0427e-05	4.78917e-05	FALSE	lost_in_mutant	2005	*	Distal Intergenic	55733	HHAT	-35291
chr22	40036570	40037041	*	472	6.93089	6.55621	7.22805	-0.67184	1.04277e-05	4.7894e-05	FALSE	lost_in_mutant	472	*	3' UTR	114841040	TNRC6B-DT	7524
chr5	3793025	3793481	*	457	3.89344	2.43914	4.60279	-2.16364	1.04365e-05	4.79333e-05	FALSE	lost_in_mutant	457	*	Distal Intergenic	105374625	LOC105374625	14585
chr3	127688607	127689193	*	587	5.28823	4.54761	5.77521	-1.2276	1.04373e-05	4.79361e-05	FALSE	lost_in_mutant	587	*	3' UTR	80325	ABTB1	11430
chr10	116698913	116700086	*	1174	6.06147	5.54915	6.43876	-0.889609	1.04377e-05	4.79371e-05	FALSE	lost_in_mutant	1174	*	Intron (ENST00000369209.8/259217, intron 4 of 11)	259217	HSPA12A	-4706
chr10	84505703	84506308	*	606	4.69143	3.79761	5.23919	-1.44158	1.04435e-05	4.79625e-05	FALSE	lost_in_mutant	606	*	Intron (ENST00000372088.8/54462, intron 9 of 9)	54462	CCSER2	53486
chr1	54571308	54572905	*	1598	7.07067	6.70974	7.35913	-0.649387	1.04504e-05	4.79931e-05	FALSE	lost_in_mutant	1598	*	Intron (ENST00000481208.5/26027, intron 1 of 14)	26027	ACOT11	23080
chr8	30600642	30601373	*	732	6.49094	6.04962	6.82841	-0.778799	1.04529e-05	4.80038e-05	FALSE	lost_in_mutant	732	*	Intron (ENST00000355904.9/2961, intron 6 of 7)	2961	GTF2E2	10992
chr4	171242750	171243640	*	891	5.23259	4.5267	5.70448	-1.17778	1.04553e-05	4.8013e-05	FALSE	lost_in_mutant	891	*	Distal Intergenic	101928288	LINC02504	54627
chr1	1554703	1555347	*	645	5.89559	5.35341	6.28875	-0.935348	1.04554e-05	4.8013e-05	FALSE	lost_in_mutant	645	*	Intron (ENST00000291386.4/29101, intron 2 of 4)	29101	SSU72	-8216
chr11	30468670	30469440	*	771	5.11208	4.31324	5.62323	-1.30999	1.04577e-05	4.80226e-05	FALSE	lost_in_mutant	771	*	Promoter (<=1kb)	744	MPPED2	0
chr4	162978062	162979330	*	1269	6.38816	5.89345	6.75586	-0.862414	1.04588e-05	4.80268e-05	FALSE	lost_in_mutant	1269	*	Distal Intergenic	100616234	MIR4454	114298
chr9	107171994	107172787	*	794	6.57994	6.16268	6.90319	-0.740512	1.04592e-05	4.80276e-05	TRUE	lost_in_mutant	794	*	Distal Intergenic	340512	LOC340512	-69006
chr11	112398934	112400177	*	1244	6.25305	5.78035	6.6085	-0.828145	1.04603e-05	4.8031e-05	TRUE	lost_in_mutant	1244	*	Intron (ENST00000528496.1/101928823, intron 2 of 2)	124902757	LOC124902757	5760
chr1	177248610	177249790	*	1181	4.98337	4.20523	5.4861	-1.28087	1.04604e-05	4.8031e-05	FALSE	lost_in_mutant	1181	*	Intron (ENST00000361539.5/57795, intron 2 of 7)	57795	BRINP2	-6991
chr3	56342381	56342962	*	582	5.53725	4.90763	5.97411	-1.06647	1.04613e-05	4.80344e-05	FALSE	lost_in_mutant	582	*	Intron (ENST00000288221.11/26059, intron 2 of 17)	26059	ERC2	91785
chr17	27654279	27654965	*	687	6.05161	5.53926	6.42892	-0.889655	1.04626e-05	4.80394e-05	FALSE	lost_in_mutant	687	*	Exon (ENST00000580780.1/ENST00000580780.1, exon 11 of 14)	3965	LGALS9	10153
chr18	72206518	72207818	*	1301	6.53801	5.84131	7.00582	-1.16451	1.04644e-05	4.80466e-05	FALSE	lost_in_mutant	1301	*	Distal Intergenic	147381	CBLN2	332480
chr7	79307925	79308611	*	687	5.43676	4.77257	5.88984	-1.11726	1.0469e-05	4.80665e-05	FALSE	lost_in_mutant	687	*	Intron (ENST00000354212.9/9863, intron 1 of 21)	9863	MAGI2	43274
chr4	24984788	24985545	*	758	5.37869	4.69937	5.83869	-1.13931	1.04711e-05	4.80754e-05	FALSE	lost_in_mutant	758	*	Distal Intergenic	91050	CCDC149	-4584
chr5	11523930	11525740	*	1811	5.99227	5.47086	6.37445	-0.903586	1.04716e-05	4.80764e-05	FALSE	lost_in_mutant	1811	*	Intron (ENST00000706271.1/1501, intron 2 of 19)	1501	CTNND2	63071
chr1	182671511	182672846	*	1336	7.49173	7.17423	7.7518	-0.577574	1.0472e-05	4.80774e-05	FALSE	lost_in_mutant	1336	*	Promoter (<=1kb)	85397	RGS8	0
chr5	179163339	179163973	*	635	5.36672	4.6754	5.83213	-1.15673	1.04735e-05	4.80823e-05	FALSE	lost_in_mutant	635	*	Intron (ENST00000251582.12/9509, intron 5 of 21)	9509	ADAMTS2	-40500
chr9	97529507	97529823	*	317	4.28023	3.19277	4.8932	-1.70043	1.04735e-05	4.80823e-05	FALSE	lost_in_mutant	317	*	Intron (ENST00000395211.6/7111, intron 2 of 9)	105376168	LOC105376168	-11671
chr17	50182637	50183185	*	549	5.4074	4.73926	5.8623	-1.12305	1.04763e-05	4.80942e-05	TRUE	lost_in_mutant	549	*	Distal Intergenic	1277	COL1A1	3937
chr8	92094702	92096801	*	2100	8.50479	8.24365	8.72582	-0.482167	1.04775e-05	4.80976e-05	FALSE	lost_in_mutant	2100	*	Promoter (<=1kb)	862	RUNX1T1	0
chr2	137947487	137948162	*	676	5.18268	4.43275	5.67363	-1.24088	1.04775e-05	4.80976e-05	TRUE	lost_in_mutant	676	*	Distal Intergenic	3176	HNMT	-15858
chr17	62089859	62090856	*	998	5.65168	5.01811	6.09042	-1.07231	1.04823e-05	4.81184e-05	FALSE	lost_in_mutant	998	*	Distal Intergenic	9969	MED13	-24581
chr1	67829660	67830042	*	383	4.75525	3.86487	5.30174	-1.43687	1.04837e-05	4.8124e-05	FALSE	lost_in_mutant	383	*	Promoter (2-3kb)	100289178	GNG12-AS1	-2251
chr12	116015465	116015856	*	392	5.55841	4.92615	5.99653	-1.07037	1.04905e-05	4.81541e-05	FALSE	lost_in_mutant	392	*	Intron (ENST00000281928.9/23389, intron 7 of 30)	23389	MED13L	-4493
chr2	73290192	73290476	*	285	5.87706	5.32024	6.27782	-0.95758	1.04911e-05	4.81558e-05	FALSE	lost_in_mutant	285	*	Distal Intergenic	1961	EGR4	3072
chr10	60732823	60734218	*	1396	6.27797	5.76252	6.65695	-0.894432	1.04935e-05	4.81659e-05	FALSE	lost_in_mutant	1396	*	Promoter (<=1kb)	288	ANK3	0
chrX	56231476	56232879	*	1404	6.43176	6.78075	5.97046	0.810283	1.04965e-05	4.81785e-05	TRUE	gained_in_mutant	1404	*	Promoter (<=1kb)	11279	KLF8	0
chr5	103411855	103413099	*	1245	5.41812	4.71468	5.88893	-1.17425	1.05001e-05	4.81944e-05	FALSE	lost_in_mutant	1245	*	Exon (ENST00000507948.1/ENST00000507948.1, exon 1 of 2)	102467212	LINC02115	128886
chr9	97469838	97470343	*	506	4.64825	3.73	5.2049	-1.4749	1.05032e-05	4.82073e-05	FALSE	lost_in_mutant	506	*	Intron (ENST00000355295.5/23424, intron 8 of 16)	23424	TDRD7	-9999
chr2	145822237	145822457	*	221	3.81851	2.48291	4.49998	-2.01708	1.05041e-05	4.82102e-05	FALSE	lost_in_mutant	221	*	Distal Intergenic	105373666	LOC105373666	-49752
chr11	78646328	78647196	*	869	6.49286	6.02231	6.84709	-0.824789	1.05042e-05	4.82102e-05	FALSE	lost_in_mutant	869	*	Distal Intergenic	26011	TENM4	54808
chr9	89980578	89981641	*	1064	5.93177	5.39555	6.32181	-0.926257	1.05075e-05	4.82242e-05	FALSE	lost_in_mutant	1064	*	Promoter (2-3kb)	101927847	LOC101927847	2303
chr7	29635431	29635973	*	543	5.20949	4.49712	5.68424	-1.18712	1.05096e-05	4.82319e-05	FALSE	lost_in_mutant	543	*	Intron (ENST00000442865.1/646762, intron 1 of 1)	442524	DPY19L2P3	-14254
chr20	24183461	24183892	*	432	4.58465	3.66227	5.14279	-1.48052	1.05096e-05	4.82319e-05	TRUE	lost_in_mutant	432	*	Intron (ENST00000669143.1/400839, intron 4 of 4)	400839	LINC01721	-15875
chr1	161198323	161199340	*	1018	6.96792	7.27957	6.56986	0.709707	1.051e-05	4.82324e-05	FALSE	gained_in_mutant	1018	*	Promoter (<=1kb)	4720	NDUFS2	0
chr5	133402524	133403340	*	817	5.28302	4.59032	5.74905	-1.15873	1.05109e-05	4.82357e-05	FALSE	lost_in_mutant	817	*	Intron (ENST00000265342.12/23105, intron 3 of 15)	105379180	CTB-3M24.3	14751
chr2	79443427	79443971	*	545	4.59011	3.66066	5.15077	-1.4901	1.05152e-05	4.82542e-05	FALSE	lost_in_mutant	545	*	Intron (ENST00000466387.5/1496, intron 4 of 21)	101927987	CTNNA2-AS1	56873
chr20	50378984	50379829	*	846	5.54743	4.89183	5.99653	-1.1047	1.05184e-05	4.82679e-05	FALSE	lost_in_mutant	846	*	Distal Intergenic	101927586	LINC01271	-57498
chr22	37930569	37930864	*	296	5.29084	4.57912	5.76531	-1.18618	1.05203e-05	4.82759e-05	FALSE	lost_in_mutant	296	*	Intron (ENST00000454685.6/85377, intron 9 of 15)	85377	MICALL1	4006
chr16	66060046	66060919	*	874	4.8995	4.08912	5.41529	-1.32616	1.0522e-05	4.82824e-05	FALSE	lost_in_mutant	874	*	Distal Intergenic	1003	CDH5	-305771
chr9	72496203	72496478	*	276	3.62409	2.03557	4.36176	-2.32619	1.05237e-05	4.82896e-05	FALSE	lost_in_mutant	276	*	Distal Intergenic	117531	TMC1	-25130
chr3	90068901	90069437	*	537	4.72047	3.84258	5.26231	-1.41973	1.05257e-05	4.82977e-05	FALSE	lost_in_mutant	537	*	Distal Intergenic	124906381	LOC124906381	38617
chr14	78592679	78593339	*	661	5.41622	4.74081	5.87443	-1.13362	1.05265e-05	4.83e-05	FALSE	lost_in_mutant	661	*	Intron (ENST00000634499.2/9369, intron 5 of 21)	9369	NRXN3	-21593
chr16	59565608	59565826	*	219	3.45959	1.75428	4.21946	-2.46518	1.0532e-05	4.83239e-05	FALSE	lost_in_mutant	219	*	Distal Intergenic	644649	APOOP5	189200
chr14	93065829	93066533	*	705	6.18904	5.69079	6.55869	-0.867903	1.05321e-05	4.83239e-05	FALSE	lost_in_mutant	705	*	Promoter (<=1kb)	3705	ITPK1	0
chr13	90385686	90386674	*	989	4.57191	3.62039	5.14035	-1.51995	1.05363e-05	4.83421e-05	TRUE	lost_in_mutant	989	*	Distal Intergenic	101927224	LINC01049	-106613
chr20	1700672	1701647	*	976	5.78307	5.15175	6.22074	-1.06899	1.05379e-05	4.83486e-05	FALSE	lost_in_mutant	976	*	Intron (ENST00000340424.4/105369219, intron 1 of 4)	105369219	SIRPB3P	6553
chr7	25732677	25733147	*	471	3.86676	4.60485	2.27615	2.3287	1.05434e-05	4.83726e-05	TRUE	gained_in_mutant	471	*	Intron (ENST00000456777.6/646588, intron 1 of 3)	646588	LINC03007	17762
chr10	34249581	34250518	*	938	6.20883	5.69972	6.5844	-0.884682	1.05442e-05	4.83752e-05	FALSE	lost_in_mutant	938	*	Intron (ENST00000545260.5/56288, intron 20 of 22)	56288	PARD3	85802
chr2	218962907	218964566	*	1660	9.54324	9.33749	9.72328	-0.385793	1.05505e-05	4.84032e-05	FALSE	lost_in_mutant	1660	*	Distal Intergenic	8941	CDK5R2	3241
chr7	104848091	104848984	*	894	6.40328	5.94947	6.74798	-0.798515	1.05539e-05	4.84178e-05	FALSE	lost_in_mutant	894	*	Intron (ENST00000401970.3/375612, intron 3 of 3)	645591	LHFPL3-AS1	-43984
chr11	113372207	113372608	*	402	4.877	4.06566	5.39316	-1.3275	1.05546e-05	4.84192e-05	FALSE	lost_in_mutant	402	*	Intron (ENST00000494714.5/54970, intron 22 of 22)	54970	TTC12	7423
chr5	149003190	149004063	*	874	5.37037	4.68261	5.83418	-1.15157	1.05546e-05	4.84192e-05	FALSE	lost_in_mutant	874	*	Promoter (2-3kb)	79628	SH3TC2	2849
chr4	105878661	105879501	*	841	4.82558	3.94083	5.36999	-1.42916	1.05577e-05	4.84323e-05	FALSE	lost_in_mutant	841	*	Intron (ENST00000510876.1/57117, intron 1 of 3)	255743	NPNT	-15274
chr7	122694706	122696092	*	1387	5.57311	4.93662	6.01324	-1.07662	1.05586e-05	4.84353e-05	FALSE	lost_in_mutant	1387	*	Intron (ENST00000449022.7/93664, intron 2 of 29)	168433	RNF133	3025
chr1	17683479	17684349	*	871	6.27664	5.8028	6.63274	-0.829934	1.05589e-05	4.84355e-05	FALSE	lost_in_mutant	871	*	Intron (ENST00000361221.8/55160, intron 26 of 28)	55160	ARHGEF10L	-9698
chr16	20214125	20215106	*	982	6.88992	6.49076	7.20223	-0.711471	1.05646e-05	4.8461e-05	FALSE	lost_in_mutant	982	*	Distal Intergenic	2813	GP2	108647
chr7	115274332	115274889	*	558	4.12212	2.97933	4.7517	-1.77237	1.05657e-05	4.84648e-05	FALSE	lost_in_mutant	558	*	Distal Intergenic	104355291	LINC01392	-42977
chr12	26539258	26540302	*	1045	6.02411	5.49387	6.41099	-0.917129	1.05718e-05	4.84917e-05	TRUE	lost_in_mutant	1045	*	Intron (ENST00000381340.8/3709, intron 37 of 56)	3709	ITPR2	-43698
chr5	16405140	16406184	*	1045	5.15336	4.41784	5.63817	-1.22033	1.05723e-05	4.84933e-05	FALSE	lost_in_mutant	1045	*	Intron (ENST00000513157.1/101929505, intron 6 of 7)	101929505	LINC02150	33897
chr1	11856834	11857492	*	659	5.25256	4.5452	5.72511	-1.1799	1.05744e-05	4.8502e-05	FALSE	lost_in_mutant	659	*	Promoter (1-2kb)	4879	NPPB	1453
chr7	47513573	47514369	*	797	6.11446	5.61256	6.48609	-0.873529	1.05767e-05	4.85113e-05	FALSE	lost_in_mutant	797	*	Intron (ENST00000705350.1/64759, intron 2 of 30)	64759	TNS3	22973
chr15	82999836	83000859	*	1024	6.33758	5.86974	6.69028	-0.820539	1.05803e-05	4.85268e-05	FALSE	lost_in_mutant	1024	*	3' UTR	123207	C15orf40	7757
chr17	50570240	50570822	*	583	6.03627	5.4882	6.43249	-0.944294	1.05839e-05	4.85421e-05	FALSE	lost_in_mutant	583	*	Promoter (1-2kb)	8913	CACNA1G	1075
chr6	158071768	158072558	*	791	6.46818	6.00249	6.81967	-0.81718	1.05845e-05	4.85442e-05	FALSE	lost_in_mutant	791	*	Promoter (1-2kb)	8871	SYNJ2	1640
chr16	65485662	65486077	*	416	3.93805	2.58012	4.62499	-2.04486	1.05909e-05	4.85722e-05	FALSE	lost_in_mutant	416	*	Intron (ENST00000663911.1/283867, intron 2 of 7)	283867	LINC00922	85712
chr4	74296660	74298377	*	1718	6.41435	5.96238	6.75799	-0.795617	1.05924e-05	4.85772e-05	TRUE	lost_in_mutant	1718	*	Intron (ENST00000395759.6/441024, intron 7 of 7)	255324	EPGN	-10093
chr5	126369834	126371097	*	1264	5.87729	5.31373	6.2815	-0.96777	1.05924e-05	4.85772e-05	TRUE	lost_in_mutant	1264	*	Promoter (<=1kb)	65983	GRAMD2B	-216
chr7	2687351	2688244	*	894	6.43169	5.97903	6.77573	-0.796702	1.05951e-05	4.85885e-05	FALSE	lost_in_mutant	894	*	Promoter (<=1kb)	155185	AMZ1	0
chr2	73970731	73972394	*	1664	5.94849	5.40046	6.3447	-0.944246	1.05955e-05	4.8589e-05	FALSE	lost_in_mutant	1664	*	Intron (ENST00000667561.3/100874048, intron 1 of 1)	100874048	DGUOK-AS1	8994
chr17	57823025	57824269	*	1245	6.45869	6.01053	6.80014	-0.789611	1.05956e-05	4.8589e-05	TRUE	lost_in_mutant	1245	*	Intron (ENST00000581805.5/ENST00000581805.5, intron 2 of 2)	51649	MRPS23	25728
chr2	118185618	118186774	*	1157	8.55369	8.31884	8.75561	-0.436769	1.05962e-05	4.85904e-05	FALSE	lost_in_mutant	1157	*	Promoter (<=1kb)	100506797	THORLNC	0
chr10	101450321	101450803	*	483	4.35361	3.2976	4.95677	-1.65917	1.05985e-05	4.86001e-05	FALSE	lost_in_mutant	483	*	Intron (ENST00000393441.8/8945, intron 2 of 13)	8945	BTRC	-84581
chr1	213612591	213613682	*	1092	5.84728	5.29224	6.24712	-0.95488	1.06026e-05	4.86179e-05	FALSE	lost_in_mutant	1092	*	Distal Intergenic	26750	RPS6KC1	-117734
chr14	105532786	105533217	*	432	5.41721	4.74602	5.87351	-1.12749	1.06032e-05	4.86196e-05	FALSE	lost_in_mutant	432	*	Distal Intergenic	80757	TMEM121	5681
chr14	101624199	101624777	*	579	5.23915	4.48982	5.72984	-1.24001	1.06056e-05	4.86298e-05	FALSE	lost_in_mutant	579	*	Distal Intergenic	64150	DIO3OS	-3844
chr2	150272022	150272654	*	633	4.75506	3.89503	5.29017	-1.39514	1.06095e-05	4.86465e-05	FALSE	lost_in_mutant	633	*	Intron (ENST00000659082.1/105373684, intron 2 of 4)	105373683	LINC01817	-15015
chr1	172399066	172399785	*	720	4.83405	3.98073	5.36661	-1.38587	1.06112e-05	4.86531e-05	FALSE	lost_in_mutant	720	*	Intron (ENST00000485254.3/26052, intron 20 of 20)	26052	DNM3	11878
chrX	109398381	109399344	*	964	6.16987	5.68198	6.5338	-0.851819	1.06158e-05	4.86732e-05	FALSE	lost_in_mutant	964	*	Exon (ENST00000218006.3/2986, exon 11 of 20)	2986	GUCY2F	82742
chr7	70419951	70420774	*	824	4.7203	3.82393	5.26899	-1.44506	1.06186e-05	4.86852e-05	TRUE	lost_in_mutant	824	*	Intron (ENST00000644939.1/26053, intron 4 of 18)	26053	AUTS2	103035
chr1	245216567	245217183	*	617	4.63263	3.70728	5.19183	-1.48455	1.06235e-05	4.87065e-05	FALSE	lost_in_mutant	617	*	Intron (ENST00000407071.7/55083, intron 2 of 14)	111216275	KIF26B-AS1	17318
chr4	122854400	122855377	*	978	5.27534	4.57858	5.74319	-1.1646	1.06239e-05	4.87076e-05	FALSE	lost_in_mutant	978	*	Intron (ENST00000264498.9/2247, intron 1 of 2)	2247	FGF2	27569
chr8	26133723	26134551	*	829	6.92522	6.5271	7.23691	-0.709806	1.06251e-05	4.87113e-05	TRUE	lost_in_mutant	829	*	Distal Intergenic	64641	EBF2	-88310
chr2	238425884	238427672	*	1789	9.32752	9.00505	9.59091	-0.585858	1.06252e-05	4.87113e-05	FALSE	lost_in_mutant	1789	*	Promoter (<=1kb)	51665	ASB1	0
chr13	49370122	49371057	*	936	5.65858	5.02649	6.09661	-1.07012	1.06279e-05	4.87228e-05	TRUE	lost_in_mutant	936	*	Intron (ENST00000355854.8/81617, intron 3 of 8)	81617	CAB39L	6074
chr5	177153908	177154301	*	394	4.54829	3.58483	5.12087	-1.53604	1.06301e-05	4.8732e-05	FALSE	lost_in_mutant	394	*	Intron (ENST00000508896.7/64324, intron 3 of 23)	64324	NSD1	18621
chr1	246658053	246659424	*	1372	6.41763	5.94074	6.77544	-0.834693	1.06318e-05	4.87384e-05	FALSE	lost_in_mutant	1372	*	Intron (ENST00000366513.9/163882, intron 9 of 10)	102724382	LOC102724382	-30623
chr5	129844718	129845902	*	1185	5.85811	5.30467	6.25713	-0.952453	1.06336e-05	4.87457e-05	TRUE	lost_in_mutant	1185	*	Intron (ENST00000503616.5/112267944, intron 2 of 4)	337876	CHSY3	-58563
chr1	77120240	77122303	*	2064	6.5086	6.05414	6.85368	-0.799544	1.06343e-05	4.87479e-05	FALSE	lost_in_mutant	2064	*	3' UTR	10026	PIGK	47016
chr6	149012077	149012383	*	307	4.7161	3.82021	5.26462	-1.44441	1.0635e-05	4.87503e-05	FALSE	lost_in_mutant	307	*	Intron (ENST00000367463.5/10090, intron 5 of 7)	105378047	UST-AS2	20190
chr4	57200719	57201698	*	980	5.97907	5.4333	6.3741	-0.940795	1.06353e-05	4.87504e-05	TRUE	lost_in_mutant	980	*	Promoter (<=1kb)	255130	IGFBP7-AS1	0
chr3	140243169	140244514	*	1346	5.77458	5.20069	6.18404	-0.983346	1.06403e-05	4.87722e-05	FALSE	lost_in_mutant	1346	*	Intron (ENST00000458420.7/64084, intron 2 of 16)	124900599	LOC124900599	210217
chr18	10559753	10561263	*	1511	7.40725	7.08231	7.67229	-0.589979	1.06412e-05	4.87756e-05	FALSE	lost_in_mutant	1511	*	Distal Intergenic	8774	NAPG	20629
chr10	127853845	127854664	*	820	7.03541	6.65341	7.33715	-0.683745	1.06432e-05	4.87836e-05	FALSE	lost_in_mutant	820	*	Distal Intergenic	119467	CLRN3	38277
chr14	66081761	66082606	*	846	5.66459	5.07402	6.08242	-1.0084	1.06441e-05	4.87869e-05	FALSE	lost_in_mutant	846	*	Distal Intergenic	105370540	LINC02290	-28951
chr8	109589253	109590268	*	1016	6.15233	5.60576	6.54779	-0.942032	1.06466e-05	4.87973e-05	FALSE	lost_in_mutant	1016	*	Promoter (2-3kb)	55638	SYBU	-2724
chr5	152185121	152186309	*	1189	5.72095	5.10911	6.14924	-1.04013	1.06538e-05	4.88293e-05	TRUE	lost_in_mutant	1189	*	Intron (ENST00000524295.5/101927115, intron 3 of 6)	101927115	LINC01933	-8114
chr19	28972058	28972881	*	824	5.15779	4.40041	5.65187	-1.25146	1.06546e-05	4.88316e-05	TRUE	lost_in_mutant	824	*	Promoter (1-2kb)	102724958	LOC102724958	1858
chr5	61679094	61680643	*	1550	6.42869	5.95987	6.78195	-0.822081	1.06557e-05	4.88359e-05	FALSE	lost_in_mutant	1550	*	Intron (ENST00000671203.1/124900983, intron 4 of 7)	285668	LINC03122	-6229
chr7	122803106	122804203	*	1098	5.681	5.06553	6.11106	-1.04553	1.06569e-05	4.88401e-05	TRUE	lost_in_mutant	1098	*	Intron (ENST00000449022.7/93664, intron 1 of 29)	93664	CADPS2	82255
chr11	115279931	115281252	*	1322	6.22052	5.73858	6.58115	-0.842571	1.06638e-05	4.88711e-05	FALSE	lost_in_mutant	1322	*	Intron (ENST00000331581.11/23705, intron 1 of 11)	23705	CADM1	6225
chr10	70461151	70462149	*	999	6.78095	6.3538	7.11009	-0.756288	1.06659e-05	4.88796e-05	TRUE	lost_in_mutant	999	*	Distal Intergenic	4838	NODAL	-13200
chr13	77853424	77854259	*	836	5.88802	5.33415	6.28725	-0.953099	1.067e-05	4.8897e-05	TRUE	lost_in_mutant	836	*	Distal Intergenic	100505518	EDNRB-AS1	25202
chr4	45662807	45663675	*	869	5.57945	4.95614	6.01329	-1.05714	1.06718e-05	4.89045e-05	TRUE	lost_in_mutant	869	*	Distal Intergenic	2565	GABRG1	460379
chr6	72298147	72298833	*	687	4.64883	3.74694	5.19955	-1.45261	1.06742e-05	4.89146e-05	FALSE	lost_in_mutant	687	*	Intron (ENST00000521978.6/22999, intron 26 of 33)	22999	RIMS1	37448
chr9	125509546	125509897	*	352	4.81909	3.96852	5.35059	-1.38207	1.06756e-05	4.89198e-05	FALSE	lost_in_mutant	352	*	Intron (ENST00000373511.6/79109, intron 7 of 10)	79109	MAPKAP1	-3180
chr1	19339128	19339939	*	812	6.2796	5.81298	6.63161	-0.818629	1.06775e-05	4.89277e-05	TRUE	lost_in_mutant	812	*	3' UTR	832	CAPZB	6423
chr7	148433450	148434834	*	1385	6.31731	5.85139	6.66893	-0.817539	1.0679e-05	4.89335e-05	FALSE	lost_in_mutant	1385	*	Promoter (1-2kb)	105375554	LOC105375554	1933
chr3	116286730	116288256	*	1527	5.36032	4.67468	5.82318	-1.1485	1.06799e-05	4.89364e-05	FALSE	lost_in_mutant	1527	*	Intron (ENST00000490035.7/4045, intron 1 of 6)	101926903	LSAMP-AS1	-71768
chr21	43767841	43769379	*	1539	7.71156	7.41579	7.95688	-0.54109	1.06818e-05	4.89441e-05	FALSE	lost_in_mutant	1539	*	Exon (ENST00000660472.1/ENST00000660472.1, exon 1 of 3)	1476	CSTB	6859
chr8	140389413	140390035	*	623	6.17989	5.69189	6.54389	-0.851993	1.06829e-05	4.89483e-05	FALSE	lost_in_mutant	623	*	Intron (ENST00000438773.4/83696, intron 7 of 22)	83696	TRAPPC9	45162
chr20	42058120	42059491	*	1372	5.52916	4.88931	5.97088	-1.08157	1.06837e-05	4.8951e-05	FALSE	lost_in_mutant	1372	*	Intron (ENST00000431589.1/101927182, intron 1 of 1)	105372622	LOC105372622	-42642
chr6	131492726	131493692	*	967	6.40819	5.95461	6.75276	-0.798148	1.06853e-05	4.89571e-05	TRUE	lost_in_mutant	967	*	Intron (ENST00000672052.1/383, intron 1 of 4)	383	ARG1	21808
chr4	8315222	8316339	*	1118	6.24141	5.75362	6.6053	-0.851684	1.06937e-05	4.89946e-05	FALSE	lost_in_mutant	1118	*	Distal Intergenic	105374374	LINC02517	-3766
chr13	80315092	80315873	*	782	4.76114	3.87106	5.30752	-1.43645	1.06957e-05	4.90029e-05	FALSE	lost_in_mutant	782	*	Distal Intergenic	10253	SPRY2	23786
chr6	133257032	133257273	*	242	3.60887	2.06214	4.33807	-2.27593	1.06965e-05	4.90055e-05	FALSE	lost_in_mutant	242	*	Intron (ENST00000452339.6/2070, intron 2 of 18)	2070	EYA4	15400
chr2	178241905	178242894	*	990	6.44469	5.98951	6.79018	-0.800669	1.06997e-05	4.90189e-05	FALSE	lost_in_mutant	990	*	Intron (ENST00000392505.6/114880, intron 1 of 25)	114880	OSBPL6	-42033
chr2	2846312	2846967	*	656	6.6548	6.23783	6.97789	-0.740063	1.07004e-05	4.90212e-05	FALSE	lost_in_mutant	656	*	Exon (ENST00000689438.1/ENST00000689438.1, exon 1 of 1)	105373390	LOC105373390	-5800
chr14	72948231	72948903	*	673	5.73554	5.14931	6.15122	-1.00191	1.07039e-05	4.9036e-05	FALSE	lost_in_mutant	673	*	Intron (ENST00000353777.7/26094, intron 5 of 7)	26094	DCAF4	5512
chr14	39343822	39344999	*	1178	6.44441	5.97796	6.79633	-0.818376	1.07042e-05	4.90366e-05	TRUE	lost_in_mutant	1178	*	Promoter (2-3kb)	4253	MIA2	-2546
chr5	6745211	6746088	*	878	6.11393	5.61569	6.48357	-0.86788	1.07064e-05	4.90458e-05	TRUE	lost_in_mutant	878	*	Promoter (<=1kb)	11044	TENT4A	0
chr12	77947514	77947921	*	408	3.93173	2.60447	4.61113	-2.00666	1.071e-05	4.9061e-05	FALSE	lost_in_mutant	408	*	Exon (ENST00000551277.1/89795, exon 3 of 3)	89795	NAV3	7195
chr1	208131621	208132434	*	814	5.73819	5.146	6.15683	-1.01083	1.07107e-05	4.90633e-05	FALSE	lost_in_mutant	814	*	Intron (ENST00000367033.4/5362, intron 4 of 31)	5362	PLXNA2	84580
chr18	61827572	61828137	*	566	5.84527	5.29224	6.24407	-0.951829	1.07133e-05	4.90738e-05	FALSE	lost_in_mutant	566	*	Intron (ENST00000312828.4/220441, intron 1 of 1)	220441	RNF152	64870
chr22	50699962	50700299	*	338	5.6411	5.02502	6.07146	-1.04644	1.07134e-05	4.90738e-05	FALSE	lost_in_mutant	338	*	Promoter (1-2kb)	85358	SHANK3	1963
chr2	7666471	7667147	*	677	5.23086	5.73087	4.45927	1.2716	1.07137e-05	4.90739e-05	FALSE	gained_in_mutant	677	*	Distal Intergenic	101929510	LOC101929510	-4183
chr10	51846390	51847254	*	865	4.63784	3.69884	5.20188	-1.50304	1.07147e-05	4.90763e-05	FALSE	lost_in_mutant	865	*	Intron (ENST00000401604.8/5592, intron 4 of 17)	23283	CSTF2T	-146795
chr18	8868509	8870137	*	1629	5.93239	5.38797	6.32673	-0.938762	1.07151e-05	4.90763e-05	FALSE	lost_in_mutant	1629	*	Distal Intergenic	23255	MTCL1	55664
chr15	48602814	48603049	*	236	3.84702	2.53576	4.52242	-1.98666	1.07151e-05	4.90763e-05	FALSE	lost_in_mutant	236	*	Intron (ENST00000316623.10/2200, intron 4 of 65)	2200	FBN1	41783
chr6	12865008	12866298	*	1291	5.97214	5.39286	6.38432	-0.991468	1.07151e-05	4.90763e-05	FALSE	lost_in_mutant	1291	*	Intron (ENST00000693693.1/221692, intron 4 of 9)	221692	PHACTR1	-90993
chr2	160076552	160077405	*	854	4.75399	3.8582	5.30247	-1.44427	1.07193e-05	4.90944e-05	TRUE	lost_in_mutant	854	*	Distal Intergenic	22925	PLA2R1	-13937
chr6	8837382	8839027	*	1646	6.07007	5.56164	6.44527	-0.883633	1.07208e-05	4.91004e-05	TRUE	lost_in_mutant	1646	*	Exon (ENST00000643058.1/100506207, exon 5 of 5)	105374914	LOC105374914	-48911
chr3	51799970	51800978	*	1009	6.31882	5.82777	6.68451	-0.856738	1.07275e-05	4.91298e-05	FALSE	lost_in_mutant	1009	*	Promoter (1-2kb)	401067	IQCF3	1167
chr10	18202736	18204701	*	1966	6.66901	6.2629	6.98556	-0.722664	1.07343e-05	4.91602e-05	TRUE	lost_in_mutant	1966	*	Intron (ENST00000324631.13/783, intron 2 of 13)	783	CACNB2	-56021
chr14	25165654	25166132	*	479	4.50861	3.44966	5.1127	-1.66305	1.07371e-05	4.91717e-05	FALSE	lost_in_mutant	479	*	Distal Intergenic	105370414	LINC02286	-9340
chr19	55631694	55632802	*	1109	7.29322	6.96821	7.5583	-0.590086	1.07373e-05	4.91717e-05	FALSE	lost_in_mutant	1109	*	Promoter (2-3kb)	107983998	LOC107983998	-2214
chr10	129042041	129042309	*	269	3.73103	4.48047	2.08201	2.39846	1.07384e-05	4.91756e-05	FALSE	gained_in_mutant	269	*	Distal Intergenic	124902559	LOC124902559	-5284
chr11	110034883	110035374	*	492	4.50758	3.5289	5.08537	-1.55646	1.0744e-05	4.92006e-05	TRUE	lost_in_mutant	492	*	Intron (ENST00000692099.1/105369482, intron 1 of 2)	105369482	LINC02715	52799
chr17	1314578	1315500	*	923	5.44495	4.75787	5.90845	-1.15058	1.07483e-05	4.92192e-05	FALSE	lost_in_mutant	923	*	Distal Intergenic	286753	TRARG1	34916
chr2	159982060	159982667	*	608	5.08492	4.30799	5.58714	-1.27915	1.07545e-05	4.92461e-05	TRUE	lost_in_mutant	608	*	Intron (ENST00000283243.13/22925, intron 13 of 29)	22925	PLA2R1	-37060
chr7	22854238	22855273	*	1036	6.03501	6.42509	5.49872	0.926364	1.07547e-05	4.92461e-05	FALSE	gained_in_mutant	1036	*	Promoter (<=1kb)	109729180	SNHG26	0
chr17	81064409	81065653	*	1245	6.33243	5.87448	6.67951	-0.805023	1.07563e-05	4.92527e-05	FALSE	lost_in_mutant	1245	*	Promoter (<=1kb)	10458	BAIAP2	669
chr1	83857032	83857575	*	544	5.38647	4.68045	5.85842	-1.17797	1.07594e-05	4.92656e-05	TRUE	lost_in_mutant	544	*	Promoter (2-3kb)	101927560	LOC101927560	2971
chr11	94934184	94935025	*	842	7.39822	7.07757	7.6604	-0.582827	1.07652e-05	4.9291e-05	FALSE	lost_in_mutant	842	*	Distal Intergenic	51503	CWC15	35230
chr17	78277927	78278825	*	899	5.86468	5.31744	6.26048	-0.943045	1.07655e-05	4.92912e-05	FALSE	lost_in_mutant	899	*	Promoter (<=1kb)	100996291	LINC01993	0
chr2	48588959	48590552	*	1594	6.62199	6.20924	6.94254	-0.7333	1.07656e-05	4.92912e-05	TRUE	lost_in_mutant	1594	*	Intron (ENST00000649748.1/11037, intron 3 of 4)	11037	STON1	6663
chr16	53744194	53746099	*	1906	5.87556	5.32012	6.27561	-0.955482	1.07678e-05	4.93003e-05	TRUE	lost_in_mutant	1906	*	Intron (ENST00000636491.1/79068, intron 2 of 9)	79068	FTO	40012
chr4	48047823	48048585	*	763	4.92121	4.0988	5.44176	-1.34296	1.07704e-05	4.93111e-05	FALSE	lost_in_mutant	763	*	Distal Intergenic	152519	NIPAL1	22696
chr7	80876872	80877565	*	694	5.47004	4.82227	5.91548	-1.09321	1.07733e-05	4.93232e-05	TRUE	lost_in_mutant	694	*	Intron (ENST00000265361.8/10512, intron 2 of 17)	10512	SEMA3C	40864
chr13	42124667	42125716	*	1050	6.06023	5.47461	6.4756	-1.00099	1.07745e-05	4.93278e-05	FALSE	lost_in_mutant	1050	*	Intron (ENST00000379274.6/160851, intron 2 of 29)	160851	DGKH	-12326
chr14	99274571	99275170	*	600	8.15821	7.91237	8.3682	-0.455829	1.07797e-05	4.93502e-05	FALSE	lost_in_mutant	600	*	Promoter (2-3kb)	64919	BCL11B	-2374
chr3	149151279	149152488	*	1210	5.14019	4.41533	5.62039	-1.20506	1.07907e-05	4.93997e-05	FALSE	lost_in_mutant	1210	*	Intron (ENST00000462030.5/84343, intron 6 of 6)	84343	HPS3	-7558
chr3	154180813	154181823	*	1011	5.69806	5.07481	6.13186	-1.05705	1.0792e-05	4.94047e-05	FALSE	lost_in_mutant	1011	*	Intron (ENST00000356448.8/26084, intron 6 of 14)	26084	ARHGEF26	-43962
chr7	135364191	135364823	*	633	4.90671	4.10096	5.42064	-1.31968	1.0793e-05	4.94081e-05	FALSE	lost_in_mutant	633	*	Intron (ENST00000451834.5/4850, intron 10 of 11)	4850	CNOT4	23064
chr20	4507240	4507911	*	672	6.36366	5.91415	6.70588	-0.791727	1.07962e-05	4.94218e-05	FALSE	lost_in_mutant	672	*	Intron (ENST00000419863.1/ENST00000419863.1, intron 1 of 1)	5621	PRNP	-178439
chr3	111810648	111811832	*	1185	6.2079	5.73005	6.56625	-0.836195	1.07972e-05	4.94255e-05	TRUE	lost_in_mutant	1185	*	Intron (ENST00000393934.7/257068, intron 3 of 3)	90102	PHLDB2	-47348
chr3	43640653	43641200	*	548	4.40031	3.37706	4.99294	-1.61588	1.07984e-05	4.94297e-05	FALSE	lost_in_mutant	548	*	Intron (ENST00000413397.5/55129, intron 1 of 3)	55129	ANO10	-18587
chr8	142939673	142940751	*	1079	5.6824	5.02777	6.13105	-1.10328	1.07991e-05	4.9432e-05	FALSE	lost_in_mutant	1079	*	Distal Intergenic	1585	CYP11B2	-21830
chr3	36525316	36526614	*	1299	6.38984	5.92504	6.74082	-0.815773	1.08005e-05	4.94374e-05	TRUE	lost_in_mutant	1299	*	Promoter (2-3kb)	6769	STAC	-2095
chr8	42391206	42392490	*	1285	9.5247	9.22572	9.77223	-0.546506	1.08022e-05	4.9444e-05	FALSE	lost_in_mutant	1285	*	Promoter (<=1kb)	7419	VDAC3	0
chr4	108762129	108763544	*	1416	7.18168	6.82796	7.46552	-0.637564	1.08048e-05	4.94548e-05	FALSE	lost_in_mutant	1416	*	Promoter (<=1kb)	64850	ETNPPL	0
chr4	176334163	176334625	*	463	4.48446	3.49475	5.06598	-1.57123	1.08059e-05	4.94589e-05	FALSE	lost_in_mutant	463	*	Distal Intergenic	60559	SPCS3	7207
chr17	38706062	38706510	*	449	5.47729	4.79459	5.93882	-1.14422	1.08064e-05	4.94602e-05	FALSE	lost_in_mutant	449	*	Promoter (<=1kb)	4302	MLLT6	-129
chr21	39845379	39846026	*	648	4.83583	3.95656	5.37819	-1.42164	1.08091e-05	4.94717e-05	FALSE	lost_in_mutant	648	*	Distal Intergenic	5121	PCP4	-21412
chr2	207905040	207906155	*	1116	5.36115	4.674	5.82469	-1.15069	1.08115e-05	4.94816e-05	FALSE	lost_in_mutant	1116	*	Intron (ENST00000427836.8/389072, intron 6 of 7)	389072	PLEKHM3	-35106
chr2	234638249	234639223	*	975	4.93366	4.12152	5.45014	-1.32862	1.08121e-05	4.94831e-05	FALSE	lost_in_mutant	975	*	Distal Intergenic	106144537	LINC01173	-43445
chr2	11124120	11124976	*	857	6.73622	6.32439	7.05621	-0.731821	1.08164e-05	4.95018e-05	FALSE	lost_in_mutant	857	*	Exon (ENST00000536743.5/285150, exon 4 of 8)	285150	FLJ33534	7112
chr6	20448216	20448987	*	772	4.76482	3.89236	5.30463	-1.41227	1.08247e-05	4.95387e-05	TRUE	lost_in_mutant	772	*	Intron (ENST00000346618.8/1871, intron 1 of 6)	100874268	E2F3-IT1	10395
chr6	163790283	163790752	*	470	4.5062	3.52594	5.08453	-1.55859	1.08279e-05	4.95523e-05	FALSE	lost_in_mutant	470	*	Intron (ENST00000657138.1/ENST00000657138.1, intron 1 of 1)	124901499	LOC124901499	41565
chr4	7885530	7886688	*	1159	5.2305	4.47562	5.72354	-1.24792	1.08291e-05	4.95568e-05	FALSE	lost_in_mutant	1159	*	Intron (ENST00000420658.6/60312, intron 1 of 17)	60312	AFAP1	-13236
chr9	116320261	116320678	*	418	4.8912	4.08342	5.40595	-1.32253	1.08338e-05	4.95775e-05	FALSE	lost_in_mutant	418	*	Promoter (1-2kb)	103611155	PAPPA-AS2	-1572
chr20	62925393	62927217	*	1825	9.05086	8.7137	9.32397	-0.610273	1.08401e-05	4.96046e-05	FALSE	lost_in_mutant	1825	*	Promoter (<=1kb)	11083	DIDO1	0
chr2	56347951	56349322	*	1372	6.1248	5.58127	6.51867	-0.937405	1.08402e-05	4.96046e-05	TRUE	lost_in_mutant	1372	*	Intron (ENST00000607540.1/114800, intron 3 of 3)	100129434	LOC100129434	-162081
chr15	26327409	26327848	*	440	4.04768	2.86347	4.68917	-1.8257	1.08408e-05	4.96064e-05	FALSE	lost_in_mutant	440	*	Distal Intergenic	124903568	LOC124903568	65740
chr11	14967765	14968398	*	634	4.96644	4.159	5.48105	-1.32205	1.08413e-05	4.96074e-05	FALSE	lost_in_mutant	634	*	Promoter (1-2kb)	796	CALCA	1618
chr20	12924893	12927077	*	2185	7.26296	6.91262	7.54463	-0.632014	1.08433e-05	4.96158e-05	FALSE	lost_in_mutant	2185	*	Exon (ENST00000456265.1/101929486, exon 5 of 12)	105372535	LOC105372535	-9185
chr3	9404679	9405287	*	609	5.32073	4.63763	5.78244	-1.14481	1.08494e-05	4.96428e-05	FALSE	lost_in_mutant	609	*	Intron (ENST00000431285.5/55209, intron 1 of 9)	440944	THUMPD3-AS1	-6100
chr4	1579083	1580731	*	1649	7.437	7.6994	7.11603	0.583367	1.08517e-05	4.9652e-05	FALSE	gained_in_mutant	1649	*	Promoter (<=1kb)	152877	FAM53A	0
chrX	65741196	65741503	*	308	3.69246	2.25878	4.39716	-2.13838	1.08607e-05	4.96921e-05	FALSE	lost_in_mutant	308	*	3' UTR	4478	MSN	5277
chr12	12616852	12617349	*	498	4.94434	4.11189	5.46884	-1.35695	1.08632e-05	4.97024e-05	FALSE	lost_in_mutant	498	*	Intron (ENST00000540224.1/1389, intron 1 of 3)	1389	CREBL2	4976
chr7	376207	376728	*	522	5.42933	4.75195	5.88844	-1.13648	1.08676e-05	4.97219e-05	FALSE	lost_in_mutant	522	*	Promoter (2-3kb)	442497	LOC442497	-2631
chr11	120629496	120630511	*	1016	5.94483	5.35415	6.36272	-1.00857	1.08685e-05	4.97249e-05	FALSE	lost_in_mutant	1016	*	Intron (ENST00000638419.1/2900, intron 1 of 20)	2900	GRIK4	53697
chr15	25861974	25863158	*	1185	6.48786	6.04247	6.82769	-0.785215	1.08704e-05	4.97325e-05	FALSE	lost_in_mutant	1185	*	Promoter (<=1kb)	57194	ATP10A	0
chr15	81758193	81759463	*	1271	5.56143	4.94026	5.99423	-1.05397	1.08707e-05	4.97327e-05	TRUE	lost_in_mutant	1271	*	Intron (ENST00000559428.2/102723985, intron 1 of 2)	102723985	LOC102723985	38607
chr22	47509472	47510185	*	714	5.94915	5.39503	6.34852	-0.953492	1.08718e-05	4.97367e-05	FALSE	lost_in_mutant	714	*	Distal Intergenic	101927722	LINC01644	-22346
chr11	17734375	17734823	*	449	7.51783	7.19522	7.78133	-0.586109	1.0872e-05	4.97367e-05	FALSE	lost_in_mutant	449	*	Promoter (<=1kb)	3746	KCNC1	0
chr2	200280066	200280478	*	413	3.6035	2.01631	4.3409	-2.32459	1.08725e-05	4.97377e-05	TRUE	lost_in_mutant	413	*	Distal Intergenic	26010	SPATS2L	-25403
chr1	163172666	163173648	*	983	5.13708	4.38618	5.62844	-1.24226	1.08741e-05	4.9744e-05	FALSE	lost_in_mutant	983	*	Intron (ENST00000415437.1/101928404, intron 2 of 3)	101928404	RGS5-AS1	10991
chr7	16702611	16702893	*	283	4.22931	3.07818	4.86132	-1.78314	1.08771e-05	4.9757e-05	FALSE	lost_in_mutant	283	*	Intron (ENST00000415365.5/28969, intron 10 of 10)	28969	BZW2	14086
chr6	13117688	13118225	*	538	4.90142	4.04652	5.43458	-1.38806	1.08832e-05	4.97836e-05	FALSE	lost_in_mutant	538	*	Intron (ENST00000693693.1/221692, intron 5 of 9)	221692	PHACTR1	-41983
chr17	75440489	75441438	*	950	4.87997	4.0556	5.4013	-1.3457	1.08883e-05	4.98062e-05	FALSE	lost_in_mutant	950	*	Promoter (<=1kb)	9772	TMEM94	0
chr4	127320715	127321002	*	288	3.77244	2.36097	4.47206	-2.11109	1.08888e-05	4.98074e-05	FALSE	lost_in_mutant	288	*	Intron (ENST00000504050.5/102724210, intron 4 of 5)	107986312	LOC107986312	31377
chr9	109817173	109818324	*	1152	6.2571	5.78336	6.61314	-0.829787	1.08902e-05	4.98126e-05	TRUE	lost_in_mutant	1152	*	Intron (ENST00000374531.6/445815, intron 2 of 6)	445815	PALM2AKAP2	36717
chr16	1054467	1055671	*	1205	7.55428	7.23938	7.81262	-0.573242	1.08938e-05	4.98279e-05	FALSE	lost_in_mutant	1205	*	Distal Intergenic	6755	SSTR5	-8196
chr10	104337660	104338965	*	1306	7.44807	7.09915	7.72882	-0.629669	1.0901e-05	4.986e-05	FALSE	lost_in_mutant	1306	*	Promoter (<=1kb)	85450	ITPRIP	0
chr2	237878596	237879443	*	848	6.07538	5.5454	6.46212	-0.916716	1.09046e-05	4.98754e-05	FALSE	lost_in_mutant	848	*	Intron (ENST00000404910.6/10267, intron 2 of 2)	124900521	LOC124900521	8692
chr15	59751705	59752613	*	909	6.85544	6.47566	7.15578	-0.680121	1.09059e-05	4.98803e-05	FALSE	lost_in_mutant	909	*	Distal Intergenic	663	BNIP2	-62366
chr16	8603719	8604499	*	781	4.94871	4.14811	5.46057	-1.31246	1.09086e-05	4.98917e-05	FALSE	lost_in_mutant	781	*	Distal Intergenic	283953	TMEM114	-13208
chr1	3577167	3577997	*	831	6.57273	6.15093	6.8987	-0.747768	1.09111e-05	4.9902e-05	FALSE	lost_in_mutant	831	*	Intron (ENST00000356575.9/1953, intron 4 of 36)	693135	MIR551A	-16377
chr6	136542553	136542824	*	272	3.64529	2.10653	4.37284	-2.2663	1.09116e-05	4.99029e-05	FALSE	lost_in_mutant	272	*	Intron (ENST00000616617.4/9053, intron 1 of 15)	9053	MAP7	7598
chr10	123705270	123706897	*	1628	7.02435	6.6591	7.31556	-0.656459	1.09118e-05	4.99029e-05	TRUE	lost_in_mutant	1628	*	Exon (ENST00000368854.7/119587, exon 20 of 20)	2849	GPR26	38915
chr6	84100820	84101588	*	769	4.84048	3.98989	5.37199	-1.38211	1.09143e-05	4.99135e-05	FALSE	lost_in_mutant	769	*	Distal Intergenic	22832	CEP162	54006
chr16	60406937	60407500	*	564	4.0501	2.83491	4.70021	-1.8653	1.0918e-05	4.99292e-05	FALSE	lost_in_mutant	564	*	Intron (ENST00000661470.1/101927605, intron 3 of 4)	101927605	LOC101927605	46395
chr17	36133688	36134533	*	846	5.63457	5.04151	6.05364	-1.01213	1.0921e-05	4.9942e-05	FALSE	lost_in_mutant	846	*	Intron (ENST00000617914.1/ENST00000617914.1, intron 1 of 2)	101927369	LOC101927369	14514
chr16	9138804	9140099	*	1296	7.60032	7.27894	7.86299	-0.584049	1.09221e-05	4.99458e-05	FALSE	lost_in_mutant	1296	*	Distal Intergenic	29035	HAPSTR1	46613
chr1	7041267	7041681	*	415	5.04403	4.2669	5.54633	-1.27943	1.09248e-05	4.99573e-05	FALSE	lost_in_mutant	415	*	Intron (ENST00000303635.12/23261, intron 3 of 22)	127138864	CAMTA1-AS3	-26988
chr16	62929223	62930148	*	926	5.16445	4.43356	5.64726	-1.2137	1.09332e-05	4.99945e-05	FALSE	lost_in_mutant	926	*	Distal Intergenic	105371307	LOC105371307	137837
chr2	118881473	118882271	*	799	6.4362	5.9873	6.77807	-0.790772	1.09368e-05	5.00099e-05	FALSE	lost_in_mutant	799	*	Distal Intergenic	2019	EN1	-33825
chr16	26500030	26500670	*	641	5.35876	4.6094	5.84947	-1.24008	1.09398e-05	5.00217e-05	FALSE	lost_in_mutant	641	*	Distal Intergenic	105371152	LINC02195	94786
chr1	106953649	106955099	*	1451	5.38032	4.71236	5.83514	-1.12278	1.09398e-05	5.00217e-05	TRUE	lost_in_mutant	1451	*	Distal Intergenic	55170	PRMT6	-101575
chr6	100348205	100349329	*	1125	5.22548	4.51705	5.6985	-1.18145	1.09424e-05	5.00327e-05	TRUE	lost_in_mutant	1125	*	Distal Intergenic	6492	SIM1	44713
chr3	133863085	133863632	*	548	4.86789	4.04886	5.3871	-1.33824	1.09444e-05	5.00408e-05	FALSE	lost_in_mutant	548	*	Intron (ENST00000285208.9/51560, intron 2 of 7)	51560	RAB6B	31087
chr22	17120920	17122346	*	1427	9.23204	9.03161	9.40799	-0.376375	1.09458e-05	5.0046e-05	FALSE	lost_in_mutant	1427	*	Promoter (<=1kb)	100996342	LINC01664	0
chr3	9667612	9667911	*	300	4.15462	2.99111	4.79021	-1.7991	1.09461e-05	5.00465e-05	FALSE	lost_in_mutant	300	*	Promoter (<=1kb)	64419	MTMR14	-832
chr18	41617421	41618684	*	1264	5.46354	4.8008	5.91595	-1.11515	1.09483e-05	5.00551e-05	TRUE	lost_in_mutant	1264	*	Intron (ENST00000595135.5/641516, intron 1 of 4)	641516	KC6	13444
chr13	108044234	108045351	*	1118	5.47352	4.83804	5.91316	-1.07513	1.09495e-05	5.00598e-05	FALSE	lost_in_mutant	1118	*	Distal Intergenic	3981	LIG4	169835
chr5	13831162	13832484	*	1323	6.4085	5.9651	6.74718	-0.782088	1.09534e-05	5.00768e-05	FALSE	lost_in_mutant	1323	*	Promoter (<=1kb)	1767	DNAH5	0
chr3	74985649	74986611	*	963	5.07999	4.29831	5.58416	-1.28585	1.09585e-05	5.00989e-05	FALSE	lost_in_mutant	963	*	Distal Intergenic	100846999	MIR4444-2	-227865
chr2	24122511	24124256	*	1746	8.64967	8.25112	8.96162	-0.710493	1.09598e-05	5.01036e-05	FALSE	lost_in_mutant	1746	*	Promoter (<=1kb)	375189	PFN4	0
chr18	56889353	56890337	*	985	5.65125	4.99843	6.09906	-1.10062	1.09601e-05	5.0104e-05	TRUE	lost_in_mutant	985	*	Promoter (<=1kb)	23335	WDR7	-496
chr5	11268860	11269588	*	729	4.96861	4.14931	5.48794	-1.33863	1.09687e-05	5.01423e-05	TRUE	lost_in_mutant	729	*	Intron (ENST00000706271.1/1501, intron 6 of 19)	1501	CTNND2	115183
chr1	64888675	64888997	*	323	4.61235	3.63993	5.188	-1.54807	1.09748e-05	5.0169e-05	FALSE	lost_in_mutant	323	*	Intron (ENST00000342505.5/3716, intron 1 of 24)	3716	JAK1	-19267
chr1	226606501	226607167	*	667	5.10749	4.3553	5.59939	-1.24408	1.09756e-05	5.0172e-05	FALSE	lost_in_mutant	667	*	3' UTR	375057	STUM	5912
chr16	2020023	2020856	*	834	6.71587	7.04434	6.28985	0.754494	1.0985e-05	5.02139e-05	FALSE	gained_in_mutant	834	*	Promoter (<=1kb)	283869	NPW	238
chr11	96142498	96144469	*	1972	5.64506	5.02672	6.0765	-1.04979	1.10011e-05	5.02864e-05	TRUE	lost_in_mutant	1972	*	Intron (ENST00000524717.6/84441, intron 1 of 4)	100422991	MIR1260B	-196969
chr19	50167183	50167789	*	607	5.43637	4.78062	5.88555	-1.10492	1.10089e-05	5.03207e-05	FALSE	lost_in_mutant	607	*	Distal Intergenic	126123	IZUMO2	-3902
chr3	28322503	28322984	*	482	5.33923	4.63466	5.81055	-1.17589	1.10093e-05	5.03218e-05	TRUE	lost_in_mutant	482	*	3' UTR	64343	AZI2	4018
chr9	93617089	93618341	*	1253	5.8997	5.35987	6.29164	-0.931762	1.10123e-05	5.03343e-05	FALSE	lost_in_mutant	1253	*	Intron (ENST00000359246.9/5253, intron 1 of 21)	100847045	MIR548AU	22248
chr8	92437172	92438483	*	1312	5.8937	5.31194	6.30713	-0.995185	1.10127e-05	5.03353e-05	FALSE	lost_in_mutant	1312	*	Distal Intergenic	105375638	LOC105375638	-23491
chr8	143884379	143885806	*	1428	7.3177	6.98038	7.59091	-0.610534	1.10166e-05	5.03519e-05	FALSE	lost_in_mutant	1428	*	Distal Intergenic	83481	EPPK1	-5912
chr1	34188437	34189278	*	842	5.10985	4.35056	5.60475	-1.25419	1.1018e-05	5.03572e-05	TRUE	lost_in_mutant	842	*	Intron (ENST00000373374.7/84970, intron 1 of 6)	84970	C1orf94	11530
chr1	97588439	97589054	*	616	4.93591	4.09335	5.46432	-1.37097	1.10191e-05	5.03611e-05	TRUE	lost_in_mutant	616	*	Intron (ENST00000370192.8/1806, intron 10 of 22)	1806	DPYD	132600
chr6	128599897	128601418	*	1522	6.82118	6.4375	7.12396	-0.686463	1.10208e-05	5.03682e-05	FALSE	lost_in_mutant	1522	*	Distal Intergenic	5796	PTPRK	-79281
chr7	91054528	91055641	*	1114	5.1104	4.36093	5.60115	-1.24023	1.10228e-05	5.03758e-05	FALSE	lost_in_mutant	1114	*	Intron (ENST00000380050.8/5218, intron 11 of 14)	5218	CDK14	98736
chr2	153716962	153717380	*	419	4.48613	3.51621	5.06093	-1.54472	1.10254e-05	5.03871e-05	FALSE	lost_in_mutant	419	*	Distal Intergenic	114805	GALNT13	-154542
chr13	54323002	54323796	*	795	4.57968	3.65019	5.14035	-1.49017	1.10263e-05	5.03897e-05	FALSE	lost_in_mutant	795	*	Distal Intergenic	100302187	MIR1297	-10954
chr1	65803181	65804822	*	1642	5.71888	5.14198	6.12987	-0.987887	1.10283e-05	5.0398e-05	TRUE	lost_in_mutant	1642	*	Intron (ENST00000329654.8/5142, intron 1 of 16)	5142	PDE4B	10286
chr8	37325128	37326518	*	1391	6.49541	6.05147	6.83441	-0.782941	1.10292e-05	5.04011e-05	FALSE	lost_in_mutant	1391	*	Distal Intergenic	100507403	LOC100507403	4319
chr19	5652163	5652700	*	538	4.75087	3.86613	5.29527	-1.42914	1.10317e-05	5.04115e-05	FALSE	lost_in_mutant	538	*	Promoter (2-3kb)	6294	SAFB	2479
chr9	87119305	87119853	*	549	5.22707	4.48472	5.7148	-1.23008	1.10322e-05	5.04125e-05	FALSE	lost_in_mutant	549	*	Distal Intergenic	401535	LINC02872	-28791
chr2	101341945	101342819	*	875	6.54977	6.11758	6.88189	-0.76431	1.10346e-05	5.04224e-05	TRUE	lost_in_mutant	875	*	Distal Intergenic	100847007	MIR5696	32495
chr8	122721258	122722213	*	956	5.84064	5.24141	6.26275	-1.02135	1.10399e-05	5.04456e-05	FALSE	lost_in_mutant	956	*	Intron (ENST00000670139.1/104266958, intron 1 of 3)	104266958	LINC01151	11591
chr2	240615135	240616258	*	1124	5.38198	4.7088	5.83919	-1.13039	1.10432e-05	5.04599e-05	FALSE	lost_in_mutant	1124	*	Promoter (2-3kb)	2859	GPR35	-2685
chr8	64027068	64027919	*	852	4.84994	4.01117	5.37689	-1.36572	1.10452e-05	5.0468e-05	FALSE	lost_in_mutant	852	*	Intron (ENST00000523191.5/102724623, intron 4 of 5)	102724623	LINC01414	212363
chr5	130111074	130111819	*	746	5.34325	4.64529	5.81163	-1.16634	1.10458e-05	5.04695e-05	FALSE	lost_in_mutant	746	*	Intron (ENST00000305031.5/337876, intron 2 of 2)	337876	CHSY3	202987
chr12	94712898	94713394	*	497	5.0262	4.26374	5.52242	-1.25868	1.10461e-05	5.04699e-05	FALSE	lost_in_mutant	497	*	Distal Intergenic	57458	TMCC3	-62341
chr17	44898861	44900320	*	1460	8.17499	7.89102	8.41216	-0.521144	1.10466e-05	5.04709e-05	FALSE	lost_in_mutant	1460	*	Promoter (<=1kb)	388389	CCDC103	0
chr7	99415422	99415811	*	390	6.07973	5.57648	6.45211	-0.875631	1.10478e-05	5.0475e-05	FALSE	lost_in_mutant	390	*	Promoter (<=1kb)	8896	BUD31	286
chr1	95984557	95985638	*	1082	5.94733	5.41178	6.33702	-0.925235	1.10479e-05	5.0475e-05	FALSE	lost_in_mutant	1082	*	Intron (ENST00000442558.5/102723661, intron 1 of 1)	102723661	LINC02790	-6339
chr13	102033181	102034543	*	1363	6.93292	6.56381	7.22657	-0.662764	1.10488e-05	5.04781e-05	FALSE	lost_in_mutant	1363	*	Intron (ENST00000376131.9/2259, intron 1 of 4)	100616239	MIR4705	11461
chr19	51702433	51704699	*	2267	9.62183	9.41391	9.80352	-0.38961	1.10493e-05	5.04793e-05	FALSE	lost_in_mutant	2267	*	Promoter (<=1kb)	147650	SPACA6	0
chr3	131763064	131763719	*	656	4.75003	3.8825	5.28799	-1.40549	1.10505e-05	5.04829e-05	FALSE	lost_in_mutant	656	*	Intron (ENST00000617767.5/131034, intron 2 of 15)	131034	CPNE4	-39433
chr19	49676286	49677659	*	1374	11.0399	10.858	11.2014	-0.343354	1.10506e-05	5.04829e-05	FALSE	lost_in_mutant	1374	*	Promoter (<=1kb)	3276	PRMT1	0
chr13	96900544	96901316	*	773	5.29466	4.61264	5.75588	-1.14324	1.10511e-05	5.04842e-05	FALSE	lost_in_mutant	773	*	Distal Intergenic	100887754	LINC00359	46996
chr16	72845097	72845592	*	496	6.28492	5.80645	6.64361	-0.837157	1.10532e-05	5.04926e-05	FALSE	lost_in_mutant	496	*	Intron (ENST00000268489.10/463, intron 4 of 9)	463	ZFHX3	44242
chr5	33181844	33182648	*	805	4.84396	3.99145	5.3762	-1.38475	1.1054e-05	5.04953e-05	FALSE	lost_in_mutant	805	*	Intron (ENST00000657441.1/105374715, intron 1 of 1)	105374716	LINC02160	-46609
chr19	584302	584815	*	514	6.50323	6.07221	6.83466	-0.762453	1.10564e-05	5.05053e-05	FALSE	lost_in_mutant	514	*	Distal Intergenic	682	BSG	3655
chr6	158042205	158042952	*	748	6.15126	5.65474	6.51996	-0.865224	1.10586e-05	5.05142e-05	FALSE	lost_in_mutant	748	*	Intron (ENST00000355585.9/8871, intron 4 of 26)	8871	SYNJ2	8715
chr3	53045746	53047076	*	1331	7.54946	7.23698	7.80616	-0.569178	1.10623e-05	5.05304e-05	FALSE	lost_in_mutant	1331	*	Promoter (<=1kb)	51460	SFMBT1	0
chr18	13893266	13894480	*	1215	7.03514	6.65916	7.33312	-0.673966	1.10641e-05	5.05372e-05	FALSE	lost_in_mutant	1215	*	Intron (ENST00000327606.4/4158, intron 1 of 1)	4158	MC2R	21056
chr10	84264372	84265504	*	1133	7.94382	7.66474	8.17757	-0.512832	1.10686e-05	5.05568e-05	TRUE	lost_in_mutant	1133	*	Promoter (2-3kb)	170425	LINC00858	-2243
chr1	66475488	66475895	*	408	4.40526	3.37554	5	-1.62446	1.10714e-05	5.05688e-05	FALSE	lost_in_mutant	408	*	Distal Intergenic	84251	SGIP1	-57372
chr15	89556370	89556969	*	600	6.06396	5.54239	6.44622	-0.903826	1.1076e-05	5.05886e-05	FALSE	lost_in_mutant	600	*	Intron (ENST00000559041.1/ENST00000559041.1, intron 1 of 1)	90381	TICRR	-18500
chr11	35366167	35366400	*	234	4.09574	2.91653	4.73581	-1.81928	1.10767e-05	5.05907e-05	FALSE	lost_in_mutant	234	*	Intron (ENST00000278379.9/6506, intron 1 of 10)	6506	SLC1A2	-6021
chr8	96579690	96580739	*	1050	6.48551	6.02616	6.83338	-0.807217	1.10794e-05	5.06019e-05	FALSE	lost_in_mutant	1050	*	Promoter (<=1kb)	6383	SDC2	0
chr14	63852376	63853646	*	1271	6.72677	6.3138	7.04746	-0.733653	1.10796e-05	5.06019e-05	FALSE	lost_in_mutant	1271	*	Promoter (<=1kb)	23224	SYNE2	0
chr9	730645	731170	*	526	4.14174	3.01928	4.76531	-1.74604	1.10816e-05	5.06088e-05	FALSE	lost_in_mutant	526	*	Promoter (2-3kb)	23189	KANK1	-2941
chr18	13912059	13914164	*	2106	5.82611	5.27102	6.22598	-0.954953	1.10817e-05	5.06088e-05	FALSE	lost_in_mutant	2106	*	Promoter (1-2kb)	4158	MC2R	1372
chr11	17751955	17752642	*	688	5.68099	5.07128	6.10825	-1.03698	1.10818e-05	5.06088e-05	FALSE	lost_in_mutant	688	*	Intron (ENST00000379472.4/3746, intron 1 of 1)	3746	KCNC1	-13157
chr10	110143102	110144080	*	979	5.55579	4.93297	5.98939	-1.05642	1.10869e-05	5.06309e-05	FALSE	lost_in_mutant	979	*	Distal Intergenic	120	ADD3	17200
chr1	26723182	26724162	*	981	6.66787	6.24311	6.9956	-0.752494	1.10872e-05	5.06311e-05	TRUE	lost_in_mutant	981	*	Intron (ENST00000430799.7/8289, intron 1 of 19)	8289	ARID1A	-3546
chr4	147605090	147605447	*	358	3.56762	2.04881	4.29098	-2.24217	1.10895e-05	5.06408e-05	FALSE	lost_in_mutant	358	*	Distal Intergenic	121009648	TMEM184C-DT	11798
chr5	126494771	126495249	*	479	4.2525	3.18477	4.85936	-1.67459	1.10975e-05	5.06762e-05	FALSE	lost_in_mutant	479	*	Intron (ENST00000503702.1/ENST00000503702.1, intron 2 of 2)	101927514	LOC101927514	13772
chr7	2631381	2631928	*	548	9.62322	9.42796	9.79517	-0.367219	1.111e-05	5.0732e-05	FALSE	lost_in_mutant	548	*	Promoter (<=1kb)	80727	TTYH3	-33
chr16	67528163	67530835	*	2673	9.53829	9.32238	9.72605	-0.403678	1.11174e-05	5.07651e-05	FALSE	lost_in_mutant	2673	*	Promoter (<=1kb)	100505942	LOC100505942	0
chr17	40111256	40112102	*	847	8.1436	7.89333	8.35681	-0.463483	1.11184e-05	5.07678e-05	FALSE	lost_in_mutant	847	*	Distal Intergenic	339287	MSL1	-9869
chr14	55122252	55123646	*	1395	7.64045	7.3368	7.89116	-0.554357	1.11185e-05	5.07678e-05	FALSE	lost_in_mutant	1395	*	Promoter (<=1kb)	3958	LGALS3	-464
chr14	52781410	52782030	*	621	4.8383	3.94929	5.38428	-1.435	1.11204e-05	5.07757e-05	TRUE	lost_in_mutant	621	*	Promoter (1-2kb)	64841	GNPNAT1	1455
chr1	17538316	17539156	*	841	7.29963	6.95984	7.57445	-0.614609	1.11288e-05	5.08117e-05	FALSE	lost_in_mutant	841	*	Promoter (<=1kb)	55160	ARHGEF10L	-542
chr14	73142578	73143802	*	1225	5.3646	4.6862	5.82419	-1.13798	1.11288e-05	5.08117e-05	FALSE	lost_in_mutant	1225	*	Promoter (<=1kb)	5663	PSEN1	0
chr12	57008205	57009165	*	961	6.49619	6.03114	6.84732	-0.816175	1.11331e-05	5.08305e-05	FALSE	lost_in_mutant	961	*	Promoter (1-2kb)	9880	ZBTB39	-1659
chr2	233428788	233430491	*	1704	5.61759	5.01446	6.04163	-1.02717	1.11383e-05	5.08532e-05	FALSE	lost_in_mutant	1704	*	Intron (ENST00000264057.7/8527, intron 3 of 29)	8527	DGKD	-3976
chr11	64047962	64048507	*	546	5.18187	4.44568	5.66697	-1.22128	1.11418e-05	5.08677e-05	FALSE	lost_in_mutant	546	*	Intron (ENST00000682287.1/23769, intron 1 of 2)	23769	FLRT1	-11917
chr5	61389527	61390171	*	645	4.69906	3.78923	5.25267	-1.46344	1.11434e-05	5.08743e-05	FALSE	lost_in_mutant	645	*	Intron (ENST00000252744.6/57688, intron 1 of 13)	57688	ZSWIM6	57269
chr1	228205795	228206407	*	613	5.2306	4.51035	5.7088	-1.19846	1.11438e-05	5.08749e-05	FALSE	lost_in_mutant	613	*	Promoter (<=1kb)	574407	OBSCN-AS1	151
chr7	95897719	95898259	*	541	4.62149	3.70862	5.1762	-1.46758	1.1151e-05	5.09066e-05	TRUE	lost_in_mutant	541	*	Intron (ENST00000537881.5/1780, intron 6 of 16)	1780	DYNC1I1	60101
chr10	86648776	86650143	*	1368	6.28735	5.81885	6.64043	-0.821579	1.11524e-05	5.09122e-05	FALSE	lost_in_mutant	1368	*	Distal Intergenic	11155	LDB3	-4375
chr8	38509816	38511428	*	1613	8.04909	7.79518	8.26492	-0.469741	1.11531e-05	5.09144e-05	FALSE	lost_in_mutant	1613	*	Exon (ENST00000649111.1/389649, exon 3 of 3)	389649	LINC03042	17229
chr18	79624036	79625839	*	1804	6.86917	6.47839	7.17635	-0.697963	1.11555e-05	5.09243e-05	FALSE	lost_in_mutant	1804	*	Distal Intergenic	105372228	LOC105372228	13289
chr22	46495036	46495433	*	398	4.39882	3.31783	5.00979	-1.69196	1.11564e-05	5.09273e-05	FALSE	lost_in_mutant	398	*	Intron (ENST00000262738.9/9620, intron 1 of 34)	9620	CELSR1	38767
chr9	33676369	33677569	*	1201	6.48864	6.04503	6.82744	-0.782403	1.11601e-05	5.09431e-05	TRUE	lost_in_mutant	1201	*	Promoter (<=1kb)	11191	PTENP1	0
chr12	45092656	45093969	*	1314	6.77324	6.36025	7.09393	-0.733677	1.11613e-05	5.09471e-05	FALSE	lost_in_mutant	1314	*	Intron (ENST00000548424.1/120766145, intron 1 of 1)	83956	RACGAP1P1	-27305
chr5	32225240	32226015	*	776	5.23353	4.52096	5.70837	-1.18741	1.11623e-05	5.09511e-05	FALSE	lost_in_mutant	776	*	Distal Intergenic	54545	MTMR12	7878
chr6	33234926	33235861	*	936	6.69756	6.27567	7.02358	-0.747911	1.1166e-05	5.09667e-05	FALSE	lost_in_mutant	936	*	Distal Intergenic	105375022	LOC105375022	10995
chr18	68320319	68320777	*	459	4.77786	3.89645	5.32102	-1.42456	1.11681e-05	5.09753e-05	FALSE	lost_in_mutant	459	*	Intron (ENST00000661028.1/ENST00000661028.1, intron 2 of 2)	105372175	LINC01912	-55492
chr11	76030748	76031621	*	874	5.27246	4.55725	5.74846	-1.1912	1.11688e-05	5.09773e-05	FALSE	lost_in_mutant	874	*	Intron (ENST00000356136.8/7405, intron 12 of 14)	7405	UVRAG	50688
chr2	34037083	34037951	*	869	5.26849	4.57545	5.73468	-1.15923	1.11736e-05	5.0998e-05	FALSE	lost_in_mutant	869	*	Intron (ENST00000366209.6/104355287, intron 4 of 5)	106144585	LINC01318	-29275
chr1	232900691	232901927	*	1237	5.53157	4.86217	5.98704	-1.12487	1.11767e-05	5.10111e-05	TRUE	lost_in_mutant	1237	*	Distal Intergenic	84284	NTPCR	-48678
chr15	85541679	85542401	*	723	5.38271	4.71668	5.83664	-1.11996	1.11892e-05	5.10673e-05	TRUE	lost_in_mutant	723	*	Promoter (1-2kb)	11214	AKAP13	-1639
chr16	81628921	81629610	*	690	5.74745	5.14827	6.16955	-1.02128	1.11904e-05	5.10717e-05	FALSE	lost_in_mutant	690	*	Intron (ENST00000537098.8/80790, intron 3 of 20)	80790	CMIP	-15748
chr20	20317172	20318509	*	1338	6.49451	6.04522	6.83661	-0.791394	1.1191e-05	5.10734e-05	FALSE	lost_in_mutant	1338	*	Intron (ENST00000245957.10/26074, intron 25 of 26)	26074	CFAP61	26870
chr22	17731751	17732493	*	743	4.71724	3.80431	5.27197	-1.46766	1.11961e-05	5.10957e-05	FALSE	lost_in_mutant	743	*	Distal Intergenic	637	BID	8701
chr10	86348680	86349753	*	1074	6.49901	6.04497	6.84384	-0.798874	1.11987e-05	5.11064e-05	FALSE	lost_in_mutant	1074	*	Intron (ENST00000327946.12/2894, intron 2 of 15)	2894	GRID1	16740
chr14	79870963	79871654	*	692	4.61439	3.70161	5.16907	-1.46746	1.1201e-05	5.11159e-05	TRUE	lost_in_mutant	692	*	Distal Intergenic	112267892	LOC112267892	102515
chr7	48299498	48300539	*	1042	6.958	6.58459	7.25436	-0.66977	1.12015e-05	5.11169e-05	TRUE	lost_in_mutant	1042	*	Intron (ENST00000435803.6/154664, intron 23 of 61)	154664	ABCA13	-12528
chr4	138205219	138205658	*	440	4.1459	2.94797	4.79124	-1.84327	1.12017e-05	5.11169e-05	FALSE	lost_in_mutant	440	*	Intron (ENST00000280612.9/23657, intron 6 of 11)	23657	SLC7A11	17586
chr17	76986344	76986877	*	534	5.89812	5.34341	6.29778	-0.95437	1.12028e-05	5.11206e-05	FALSE	lost_in_mutant	534	*	Distal Intergenic	105371899	LOC105371899	-17188
chr14	74251400	74252328	*	929	7.14909	6.78916	7.43692	-0.647756	1.12053e-05	5.11312e-05	FALSE	lost_in_mutant	929	*	Intron (ENST00000261980.3/338917, intron 3 of 4)	338917	VSX2	11951
chr12	14833367	14835382	*	2016	6.10539	5.59793	6.48005	-0.882128	1.12057e-05	5.11321e-05	TRUE	lost_in_mutant	2016	*	Intron (ENST00000533472.1/144608, intron 1 of 1)	420	ART4	7680
chr15	76227880	76228209	*	330	3.83481	2.47927	4.52116	-2.04189	1.12062e-05	5.1133e-05	TRUE	lost_in_mutant	330	*	Promoter (<=1kb)	2108	ETFA	0
chrX	24053931	24055218	*	1288	8.84594	8.61654	9.04382	-0.427284	1.12072e-05	5.11367e-05	TRUE	lost_in_mutant	1288	*	Promoter (<=1kb)	1968	EIF2S3	0
chr7	74294498	74295025	*	528	5.36635	4.67981	5.82962	-1.14982	1.12085e-05	5.11416e-05	FALSE	lost_in_mutant	528	*	Intron (ENST00000223398.11/7461, intron 1 of 16)	7461	CLIP2	5023
chr19	3670335	3670643	*	309	5.26319	4.55945	5.73414	-1.1747	1.12091e-05	5.11432e-05	FALSE	lost_in_mutant	309	*	Promoter (2-3kb)	23396	PIP5K1C	-2991
chr8	129962408	129964071	*	1664	7.24462	6.90765	7.5176	-0.609953	1.12103e-05	5.11465e-05	FALSE	lost_in_mutant	1664	*	Exon (ENST00000654339.1/ENST00000654339.1, exon 2 of 2)	51571	CYRIB	6901
chr10	7263683	7264725	*	1043	6.44388	5.99044	6.78837	-0.797931	1.12103e-05	5.11465e-05	FALSE	lost_in_mutant	1043	*	Intron (ENST00000361972.8/57713, intron 7 of 20)	57713	SFMBT2	144020
chr6	150070906	150071374	*	469	6.61254	6.19061	6.93859	-0.74798	1.12113e-05	5.115e-05	FALSE	lost_in_mutant	469	*	Promoter (1-2kb)	79465	ULBP3	-1785
chr5	124193113	124194132	*	1020	5.87448	5.32757	6.27011	-0.942541	1.12167e-05	5.11735e-05	TRUE	lost_in_mutant	1020	*	Intron (ENST00000628324.2/103724389, intron 2 of 3)	101927397	LOC101927397	120547
chr12	4685187	4685456	*	270	3.48397	1.89099	4.22254	-2.33154	1.12186e-05	5.11812e-05	FALSE	lost_in_mutant	270	*	Promoter (<=1kb)	4704	NDUFA9	207
chr3	122959517	122960068	*	552	4.98308	4.19488	5.48992	-1.29504	1.12209e-05	5.11906e-05	FALSE	lost_in_mutant	552	*	Intron (ENST00000357599.8/54437, intron 2 of 22)	54437	SEMA5B	15302
chr3	116237211	116237766	*	556	4.22102	3.12168	4.83763	-1.71595	1.12233e-05	5.12004e-05	FALSE	lost_in_mutant	556	*	Intron (ENST00000490035.7/4045, intron 1 of 6)	101926903	LSAMP-AS1	-122258
chr9	79632157	79633586	*	1430	5.87369	5.31396	6.27594	-0.961982	1.1224e-05	5.12025e-05	FALSE	lost_in_mutant	1430	*	Intron (ENST00000376544.7/7091, intron 6 of 17)	7091	TLE4	-19007
chr5	106233360	106234177	*	818	4.9939	4.21833	5.49556	-1.27723	1.12275e-05	5.12177e-05	FALSE	lost_in_mutant	818	*	Distal Intergenic	102467213	LINC01950	746692
chr16	11387068	11387383	*	316	4.97171	4.17438	5.48226	-1.30788	1.12324e-05	5.12388e-05	FALSE	lost_in_mutant	316	*	Exon (ENST00000599216.5/400499, exon 5 of 11)	400499	LOC400499	3071
chr5	103351222	103351950	*	729	4.87609	4.03502	5.40393	-1.36891	1.12368e-05	5.12579e-05	FALSE	lost_in_mutant	729	*	Distal Intergenic	90355	MACIR	91798
chr1	9412687	9413805	*	1119	5.67824	5.07062	6.10448	-1.03386	1.12408e-05	5.12742e-05	FALSE	lost_in_mutant	1119	*	Distal Intergenic	100506022	LINC02606	15111
chr18	13567044	13567474	*	431	5.24078	4.52758	5.7159	-1.18832	1.12409e-05	5.12742e-05	FALSE	lost_in_mutant	431	*	Intron (ENST00000679177.1/753, intron 3 of 5)	753	LDLRAD4	24752
chr1	247856860	247858092	*	1233	7.65498	7.33745	7.91507	-0.577615	1.12428e-05	5.1282e-05	FALSE	lost_in_mutant	1233	*	Promoter (<=1kb)	25893	TRIM58	0
chr7	125529867	125530815	*	949	5.06945	4.31552	5.56208	-1.24656	1.12435e-05	5.12843e-05	TRUE	lost_in_mutant	949	*	Distal Intergenic	100506664	LOC100506664	91645
chr12	70070202	70071204	*	1003	5.87794	5.33836	6.26974	-0.93138	1.12445e-05	5.12875e-05	FALSE	lost_in_mutant	1003	*	Intron (ENST00000549419.6/101928062, intron 2 of 2)	105369826	LINC02821	-109134
chr1	59237969	59239039	*	1071	6.90152	6.52323	7.20094	-0.677704	1.12455e-05	5.12912e-05	FALSE	lost_in_mutant	1071	*	Intron (ENST00000715638.1/ENST00000715638.1, intron 4 of 4)	729467	HSD52	-29848
chr12	33791413	33792000	*	588	4.74724	3.88763	5.2822	-1.39457	1.12511e-05	5.13157e-05	FALSE	lost_in_mutant	588	*	Distal Intergenic	84920	ALG10	-230468
chr16	52651859	52652525	*	667	4.44096	3.40199	5.03869	-1.6367	1.12522e-05	5.13193e-05	FALSE	lost_in_mutant	667	*	Promoter (<=1kb)	643714	CASC16	0
chr4	8740169	8740757	*	589	5.3098	4.61848	5.77521	-1.15673	1.12533e-05	5.13234e-05	FALSE	lost_in_mutant	589	*	Distal Intergenic	101928532	LOC101928532	6965
chr14	89359373	89360047	*	675	4.69587	3.78963	5.24817	-1.45854	1.12589e-05	5.13479e-05	TRUE	lost_in_mutant	675	*	Intron (ENST00000662923.1/101928817, intron 1 of 1)	1112	FOXN3	-8052
chr8	121406417	121406896	*	480	4.37975	3.3625	4.97042	-1.60792	1.12609e-05	5.13559e-05	FALSE	lost_in_mutant	480	*	Distal Intergenic	594842	HAS2-AS1	-232397
chr20	4249019	4250265	*	1247	7.86073	7.56574	8.10552	-0.539781	1.1268e-05	5.13872e-05	FALSE	lost_in_mutant	1247	*	Promoter (<=1kb)	146	ADRA1D	0
chr12	109713455	109714538	*	1084	9.73825	9.52926	9.92076	-0.391501	1.12773e-05	5.14286e-05	FALSE	lost_in_mutant	1084	*	Promoter (<=1kb)	84915	FAM222A	0
chr15	94246009	94247235	*	1227	5.52482	4.87865	5.96951	-1.09087	1.12844e-05	5.14599e-05	FALSE	lost_in_mutant	1227	*	Intron (ENST00000543482.5/55784, intron 1 of 9)	55784	MCTP2	14287
chr5	114054523	114056449	*	1927	8.42364	8.16365	8.64385	-0.480202	1.12859e-05	5.14659e-05	FALSE	lost_in_mutant	1927	*	Promoter (<=1kb)	3781	KCNN2	0
chr11	77379294	77380137	*	844	4.72559	3.83755	5.27121	-1.43366	1.12877e-05	5.1473e-05	FALSE	lost_in_mutant	844	*	Promoter (<=1kb)	5058	PAK1	0
chr2	133130577	133131355	*	779	4.92234	4.11935	5.43517	-1.31583	1.12897e-05	5.14811e-05	FALSE	lost_in_mutant	779	*	Intron (ENST00000409261.6/344148, intron 5 of 19)	101928161	NCKAP5-AS2	-133613
chr12	45232059	45233592	*	1534	6.89654	6.52489	7.1918	-0.666911	1.12909e-05	5.14851e-05	TRUE	lost_in_mutant	1534	*	Intron (ENST00000426898.2/196527, intron 1 of 17)	196527	ANO6	15737
chr6	154408778	154409264	*	487	5.3071	4.61792	5.77155	-1.15363	1.12916e-05	5.14872e-05	TRUE	lost_in_mutant	487	*	Intron (ENST00000673182.1/154043, intron 12 of 21)	154043	CNKSR3	21231
chr11	7595265	7595729	*	465	4.06943	2.88862	4.70996	-1.82134	1.12949e-05	5.15006e-05	TRUE	lost_in_mutant	465	*	Promoter (1-2kb)	8495	PPFIBP2	-1457
chr3	178203250	178203754	*	505	4.92144	4.09664	5.44294	-1.34629	1.1295e-05	5.15006e-05	FALSE	lost_in_mutant	505	*	Intron (ENST00000651749.1/105374235, intron 6 of 10)	105374235	LOC105374235	-6487
chr18	36264947	36265601	*	655	4.7749	3.89881	5.31607	-1.41726	1.12986e-05	5.15159e-05	FALSE	lost_in_mutant	655	*	Intron (ENST00000261326.6/55034, intron 13 of 14)	55034	MOCOS	8100
chr10	86439276	86439850	*	575	4.88243	4.05226	5.40602	-1.35376	1.13003e-05	5.1523e-05	FALSE	lost_in_mutant	575	*	Intron (ENST00000484070.1/23063, intron 1 of 2)	23063	WAPL	4182
chr11	47923662	47924075	*	414	4.60217	3.65026	5.17074	-1.52048	1.13035e-05	5.15365e-05	FALSE	lost_in_mutant	414	*	Distal Intergenic	5795	PTPRJ	-56350
chr1	242641111	242641973	*	863	5.52526	4.89624	5.96183	-1.06559	1.13125e-05	5.15762e-05	FALSE	lost_in_mutant	863	*	Distal Intergenic	200150	PLD5	-116414
chr7	73443077	73443880	*	804	5.11199	4.37443	5.59768	-1.22324	1.13179e-05	5.15997e-05	FALSE	lost_in_mutant	804	*	Intron (ENST00000339594.9/9031, intron 17 of 19)	8326	FZD9	9299
chr17	73863887	73865095	*	1209	5.8696	5.31549	6.26895	-0.953459	1.13189e-05	5.16035e-05	FALSE	lost_in_mutant	1209	*	Distal Intergenic	283982	LINC00469	-35367
chr14	92366250	92366745	*	496	4.74996	3.83723	5.30462	-1.46739	1.13199e-05	5.16068e-05	FALSE	lost_in_mutant	496	*	Intron (ENST00000393265.6/123041, intron 2 of 16)	123041	SLC24A4	-41634
chr8	75897641	75897933	*	293	4.06427	2.83736	4.71758	-1.88022	1.13249e-05	5.16287e-05	FALSE	lost_in_mutant	293	*	Distal Intergenic	3174	HNF4G	357673
chr10	128267941	128268758	*	818	7.61499	7.32171	7.8586	-0.536893	1.13262e-05	5.16334e-05	FALSE	lost_in_mutant	818	*	Intron (ENST00000626518.2/101927381, intron 1 of 3)	124902558	LOC124902558	51456
chr2	238162915	238163592	*	678	5.98652	5.42533	6.38952	-0.964187	1.13281e-05	5.16409e-05	FALSE	lost_in_mutant	678	*	Promoter (<=1kb)	151176	ERFE	-50
chr10	56530736	56531202	*	467	4.19521	3.00727	4.83775	-1.83048	1.13291e-05	5.16444e-05	TRUE	lost_in_mutant	467	*	Distal Intergenic	124900300	LOC124900300	64829
chr16	9307644	9308146	*	503	5.04845	4.25998	5.5554	-1.29542	1.13325e-05	5.16589e-05	FALSE	lost_in_mutant	503	*	Distal Intergenic	101927009	LINC02177	-47442
chr14	104151611	104151864	*	254	4.74193	3.85272	5.28798	-1.43527	1.13331e-05	5.16605e-05	FALSE	lost_in_mutant	254	*	Intron (ENST00000697132.1/26153, intron 2 of 14)	26153	KIF26A	12571
chr2	32621784	32622701	*	918	4.75282	3.86569	5.29811	-1.43242	1.13349e-05	5.16675e-05	TRUE	lost_in_mutant	918	*	Distal Intergenic	55622	TTC27	-5331
chr19	15563106	15564130	*	1025	5.38147	4.63922	5.86916	-1.22993	1.13358e-05	5.16708e-05	FALSE	lost_in_mutant	1025	*	Exon (ENST00000593402.6/ENST00000593402.6, exon 1 of 12)	126410	CYP4F22	37773
chr3	188886816	188887319	*	504	3.77721	2.397	4.46949	-2.07248	1.13384e-05	5.16814e-05	FALSE	lost_in_mutant	504	*	3' UTR	285386	TPRG1	-59895
chr19	35693539	35694366	*	828	6.77355	6.38032	7.08223	-0.701913	1.13386e-05	5.16814e-05	FALSE	lost_in_mutant	828	*	Distal Intergenic	27033	ZBTB32	-10192
chr2	191116922	191117940	*	1019	5.82203	5.25593	6.22754	-0.971611	1.13392e-05	5.16829e-05	FALSE	lost_in_mutant	1019	*	Intron (ENST00000392320.7/6775, intron 3 of 23)	6775	STAT4	33031
chr11	80365106	80365820	*	715	4.92456	4.02791	5.47336	-1.44545	1.13403e-05	5.16868e-05	FALSE	lost_in_mutant	715	*	Distal Intergenic	101928944	LINC02720	397006
chr10	48398962	48400258	*	1297	6.29034	5.81795	6.64561	-0.827659	1.13447e-05	5.1706e-05	FALSE	lost_in_mutant	1297	*	Promoter (1-2kb)	5599	MAPK8	-1354
chr22	45531758	45532891	*	1134	5.48621	4.82093	5.93979	-1.11887	1.13452e-05	5.17071e-05	FALSE	lost_in_mutant	1134	*	Promoter (<=1kb)	2192	FBLN1	-2
chr2	181656504	181657516	*	1013	6.47002	6.02297	6.81082	-0.787844	1.1348e-05	5.17187e-05	FALSE	lost_in_mutant	1013	*	Promoter (<=1kb)	375298	CERKL	0
chr15	48026830	48027472	*	643	5.46882	4.82943	5.91031	-1.08088	1.13508e-05	5.17304e-05	FALSE	lost_in_mutant	643	*	Intron (ENST00000662551.1/124900354, intron 2 of 2)	102724553	LOC102724553	-38786
chr1	27099201	27100017	*	817	7.12576	6.77278	7.40913	-0.636351	1.13539e-05	5.17436e-05	FALSE	lost_in_mutant	817	*	Promoter (2-3kb)	6548	SLC9A1	2778
chr22	50704904	50705787	*	884	7.94378	7.67692	8.1689	-0.49198	1.13568e-05	5.17555e-05	FALSE	lost_in_mutant	884	*	Promoter (<=1kb)	85358	SHANK3	0
chr20	32556886	32557330	*	445	4.75507	3.89124	5.29163	-1.40039	1.13581e-05	5.17602e-05	FALSE	lost_in_mutant	445	*	Intron (ENST00000621426.7/140688, intron 1 of 10)	140688	NOL4L	-20489
chr21	22549314	22549974	*	661	4.70082	3.77715	5.25941	-1.48226	1.13583e-05	5.17602e-05	TRUE	lost_in_mutant	661	*	Distal Intergenic	107985508	LOC107985508	339375
chr17	5901850	5903355	*	1506	6.68113	6.24108	7.01786	-0.776779	1.13588e-05	5.17618e-05	FALSE	lost_in_mutant	1506	*	Intron (ENST00000563763.5/339166, intron 3 of 3)	23302	WSCD1	128924
chr12	111812855	111813553	*	699	6.51618	6.07353	6.85442	-0.780895	1.1361e-05	5.17703e-05	FALSE	lost_in_mutant	699	*	3' UTR	102465456	MIR6761	13021
chr21	45801220	45802308	*	1089	5.81103	5.24657	6.21571	-0.969135	1.1364e-05	5.17831e-05	FALSE	lost_in_mutant	1089	*	Intron (ENST00000400314.5/54039, intron 2 of 15)	100129027	PCBP3-AS1	35679
chr5	138036045	138036473	*	429	7.45772	7.15008	7.71115	-0.561077	1.13664e-05	5.1793e-05	FALSE	lost_in_mutant	429	*	Promoter (1-2kb)	51306	FAM13B	-1972
chr19	3505596	3506337	*	742	9.5353	9.31462	9.72666	-0.412049	1.13685e-05	5.18014e-05	FALSE	lost_in_mutant	742	*	Promoter (<=1kb)	51343	FZR1	0
chr11	30191130	30191514	*	385	4.16055	2.99621	4.79639	-1.80018	1.13705e-05	5.18093e-05	FALSE	lost_in_mutant	385	*	Intron (ENST00000662729.1/105376607, intron 3 of 4)	105376607	ARL14EP-DT	-30111
chrX	115371941	115372684	*	744	4.33269	3.21779	4.95401	-1.73622	1.13719e-05	5.18148e-05	FALSE	lost_in_mutant	744	*	Distal Intergenic	51213	LUZP4	82214
chr2	11778873	11779628	*	756	6.36932	5.91885	6.71211	-0.79326	1.13727e-05	5.18174e-05	FALSE	lost_in_mutant	756	*	Promoter (1-2kb)	23175	LPIN1	1666
chr5	107776743	107777711	*	969	5.77367	5.20963	6.17813	-0.968502	1.1374e-05	5.18224e-05	FALSE	lost_in_mutant	969	*	Distal Intergenic	1946	EFNA5	-105806
chr10	78896138	78897109	*	972	6.71767	6.273	7.05709	-0.784094	1.13791e-05	5.18445e-05	TRUE	lost_in_mutant	972	*	Distal Intergenic	283050	ZMIZ1-AS1	65285
chr4	138613935	138615066	*	1132	5.85713	5.25721	6.27959	-1.02238	1.13798e-05	5.18465e-05	TRUE	lost_in_mutant	1132	*	Exon (ENST00000659710.1/100874047, exon 4 of 4)	105377448	LOC105377448	206399
chr7	68688159	68688929	*	771	5.32631	4.60036	5.80699	-1.20663	1.13836e-05	5.18626e-05	TRUE	lost_in_mutant	771	*	Distal Intergenic	105375342	LOC105375342	-337504
chr2	120565725	120567622	*	1898	6.45013	5.99015	6.79837	-0.808223	1.13858e-05	5.18716e-05	FALSE	lost_in_mutant	1898	*	Distal Intergenic	105373585	LOC105373585	-7606
chr14	41899316	41899966	*	651	4.66155	3.75654	5.21341	-1.45687	1.13862e-05	5.18725e-05	FALSE	lost_in_mutant	651	*	Intron (ENST00000298119.9/145581, intron 5 of 5)	145581	LRFN5	199889
chr9	95426090	95427430	*	1341	6.71038	6.25419	7.05645	-0.802262	1.13901e-05	5.18889e-05	FALSE	lost_in_mutant	1341	*	Promoter (<=1kb)	2176	FANCC	0
chr10	115110195	115110434	*	240	3.94755	2.65063	4.6193	-1.96867	1.13915e-05	5.18945e-05	TRUE	lost_in_mutant	240	*	Intron (ENST00000616894.1/26033, intron 2 of 9)	26033	ATRNL1	16336
chr7	2172726	2173525	*	800	5.42035	4.75291	5.87492	-1.122	1.13943e-05	5.1906e-05	FALSE	lost_in_mutant	800	*	Promoter (1-2kb)	8379	MAD1L1	1860
chr2	239770035	239770751	*	717	4.96119	4.1407	5.48098	-1.34028	1.13996e-05	5.19292e-05	FALSE	lost_in_mutant	717	*	Intron (ENST00000407524.1/150935, intron 1 of 2)	150935	LOC150935	7175
chr15	36267736	36269210	*	1475	5.98368	5.42641	6.38466	-0.958258	1.14007e-05	5.1933e-05	TRUE	lost_in_mutant	1475	*	Distal Intergenic	105370769	LOC105370769	175302
chr1	182229955	182230544	*	590	4.8227	3.92262	5.37276	-1.45014	1.14032e-05	5.19433e-05	TRUE	lost_in_mutant	590	*	Intron (ENST00000663078.1/400799, intron 1 of 4)	400799	LINC01344	13855
chr6	127736665	127737753	*	1089	6.65138	6.23921	6.97159	-0.732374	1.14044e-05	5.19476e-05	TRUE	lost_in_mutant	1089	*	Intron (ENST00000368250.5/387357, intron 5 of 6)	105377997	LINC02536	72111
chr16	54022188	54023201	*	1014	5.44607	4.80288	5.88936	-1.08648	1.14059e-05	5.19536e-05	FALSE	lost_in_mutant	1014	*	Intron (ENST00000636992.1/79068, intron 8 of 8)	79068	FTO	-40436
chr17	4317212	4318238	*	1027	5.37075	4.6993	5.82716	-1.12785	1.14073e-05	5.19586e-05	FALSE	lost_in_mutant	1027	*	Intron (ENST00000396981.7/7326, intron 1 of 5)	7326	UBE2G1	13685
chr11	77090513	77091761	*	1249	6.78636	6.38611	7.09934	-0.713227	1.14076e-05	5.19591e-05	FALSE	lost_in_mutant	1249	*	Intron (ENST00000531028.2/726, intron 2 of 13)	726	CAPN5	5548
chr12	22535560	22536473	*	914	4.7204	3.80833	5.27483	-1.4665	1.14095e-05	5.19666e-05	FALSE	lost_in_mutant	914	*	Intron (ENST00000661495.1/105369692, intron 1 of 3)	9847	C2CD5	7716
chr2	54176435	54177049	*	615	5.7979	5.22726	6.20573	-0.978468	1.1412e-05	5.19771e-05	TRUE	lost_in_mutant	615	*	Intron (ENST00000607452.6/98, intron 6 of 6)	98	ACYP2	53256
chr10	57939850	57940735	*	886	5.01271	4.17886	5.53775	-1.35889	1.14147e-05	5.19883e-05	FALSE	lost_in_mutant	886	*	Distal Intergenic	253430	IPMK	327159
chr2	206872939	206874759	*	1821	7.24415	6.90598	7.51792	-0.611935	1.14161e-05	5.19936e-05	FALSE	lost_in_mutant	1821	*	Intron (ENST00000658889.1/ENST00000658889.1, intron 1 of 4)	130749	CPO	-64759
chr18	64474389	64475072	*	684	4.58666	3.66088	5.14602	-1.48514	1.14184e-05	5.20027e-05	FALSE	lost_in_mutant	684	*	Distal Intergenic	400654	LINC01538	-214334
chr8	394552	395120	*	569	5.01722	4.20423	5.53404	-1.32981	1.14187e-05	5.20029e-05	FALSE	lost_in_mutant	569	*	Distal Intergenic	157693	FAM87A	-10473
chr4	55030017	55031402	*	1386	6.73882	6.34571	7.04743	-0.701721	1.14202e-05	5.20089e-05	TRUE	lost_in_mutant	1386	*	Distal Intergenic	3791	KDR	65318
chr10	20911340	20912424	*	1085	6.29516	5.83086	6.64586	-0.815008	1.1428e-05	5.20426e-05	FALSE	lost_in_mutant	1085	*	Intron (ENST00000675700.1/10529, intron 4 of 6)	10529	NEBL	-11649
chr20	23337044	23337864	*	821	6.1529	5.65488	6.52241	-0.867528	1.14281e-05	5.20426e-05	FALSE	lost_in_mutant	821	*	Distal Intergenic	105372571	LOC105372571	-11692
chr12	60821907	60823444	*	1538	6.13542	5.15834	6.71266	-1.55432	1.14284e-05	5.20428e-05	TRUE	lost_in_mutant	1538	*	Distal Intergenic	105369793	LOC105369793	879327
chr13	50357324	50358770	*	1447	6.04971	5.51292	6.44004	-0.927125	1.14394e-05	5.2092e-05	FALSE	lost_in_mutant	1447	*	Intron (ENST00000486895.5/10301, intron 1 of 1)	10301	DLEU1	27690
chr3	113560223	113562211	*	1989	6.6732	6.24846	7.00092	-0.752459	1.14403e-05	5.20949e-05	FALSE	lost_in_mutant	1989	*	Intron (ENST00000491730.5/54847, intron 1 of 5)	54847	SIDT1	-22471
chr8	81139276	81140380	*	1105	5.34094	4.66281	5.80039	-1.13758	1.14405e-05	5.20949e-05	FALSE	lost_in_mutant	1105	*	Distal Intergenic	105375924	LOC105375924	-8727
chr2	229443252	229444375	*	1124	5.81753	5.25984	6.21874	-0.958903	1.1441e-05	5.2096e-05	TRUE	lost_in_mutant	1124	*	Intron (ENST00000341772.5/92737, intron 8 of 12)	124907995	LOC124907995	35894
chr20	48024711	48025475	*	765	5.81075	6.23004	5.21724	1.0128	1.1444e-05	5.21087e-05	FALSE	gained_in_mutant	765	*	Promoter (<=1kb)	105372639	LOC105372639	0
chr14	63459782	63460384	*	603	4.29613	3.24716	4.89705	-1.64989	1.14487e-05	5.21289e-05	TRUE	lost_in_mutant	603	*	Intron (ENST00000337537.8/5529, intron 2 of 13)	5529	PPP2R5E	-6006
chr2	26017757	26018828	*	1072	6.0828	5.52658	6.48326	-0.956679	1.14551e-05	5.21569e-05	FALSE	lost_in_mutant	1072	*	Distal Intergenic	10890	RAB10	-15256
chr18	52829142	52830158	*	1017	6.63358	6.18312	6.97636	-0.793239	1.14595e-05	5.2176e-05	FALSE	lost_in_mutant	1017	*	Intron (ENST00000442544.7/1630, intron 2 of 28)	1630	DCC	76912
chr11	30914008	30914492	*	485	6.41316	5.95278	6.76163	-0.80885	1.14609e-05	5.21812e-05	FALSE	lost_in_mutant	485	*	Intron (ENST00000444572.6/341019, intron 5 of 20)	341019	DCDC1	-4904
chr9	92790519	92791209	*	691	6.73834	6.3293	7.05666	-0.727361	1.14622e-05	5.2186e-05	FALSE	lost_in_mutant	691	*	Distal Intergenic	138649	ANKRD19P	-18179
chr5	62465736	62467325	*	1590	6.05153	5.51257	6.44301	-0.930434	1.14666e-05	5.22051e-05	TRUE	lost_in_mutant	1590	*	Promoter (<=1kb)	51194	IPO11	0
chr7	97117153	97118134	*	982	8.74026	8.51535	8.93478	-0.419438	1.14681e-05	5.22106e-05	FALSE	lost_in_mutant	982	*	Promoter (<=1kb)	57001	SDHAF3	0
chr16	9409947	9410462	*	516	4.52203	3.55639	5.09536	-1.53897	1.14687e-05	5.22122e-05	TRUE	lost_in_mutant	516	*	Intron (ENST00000652999.1/101927026, intron 1 of 4)	104355218	LINC01177	34523
chr9	97306986	97307796	*	811	5.28794	5.77822	4.53959	1.23863	1.147e-05	5.22174e-05	FALSE	gained_in_mutant	811	*	Promoter (<=1kb)	100499483	CCDC180	0
chr8	47659576	47660750	*	1175	5.77968	5.21429	6.18482	-0.970538	1.14707e-05	5.22194e-05	FALSE	lost_in_mutant	1175	*	Promoter (<=1kb)	23514	SPIDR	0
chr19	14048354	14049158	*	805	5.96864	5.44825	6.35028	-0.90203	1.14748e-05	5.22368e-05	TRUE	lost_in_mutant	805	*	Exon (ENST00000263379.4/9466, exon 9 of 14)	342979	PALM3	7868
chr2	129488191	129488759	*	569	4.38157	3.36984	4.97042	-1.60058	1.14758e-05	5.22403e-05	FALSE	lost_in_mutant	569	*	Distal Intergenic	151121	LINC01854	-214343
chr11	69892879	69893726	*	848	5.98393	5.41797	6.38937	-0.971406	1.14937e-05	5.23209e-05	FALSE	lost_in_mutant	848	*	Distal Intergenic	2248	FGF3	-73463
chr2	83371410	83372111	*	702	4.24813	3.15998	4.86132	-1.70133	1.1494e-05	5.23209e-05	FALSE	lost_in_mutant	702	*	Distal Intergenic	101928031	LINC01809	-150703
chr1	215004726	215005831	*	1106	5.48052	4.83797	5.92351	-1.08553	1.14953e-05	5.23259e-05	FALSE	lost_in_mutant	1106	*	Promoter (<=1kb)	3776	KCNK2	0
chr5	74470110	74471512	*	1403	5.55403	4.94156	5.98262	-1.04107	1.14964e-05	5.23299e-05	FALSE	lost_in_mutant	1403	*	Intron (ENST00000663633.1/104310351, intron 1 of 2)	104310351	LINC01331	5054
chr2	35803243	35803434	*	192	3.56922	2.05793	4.29098	-2.23306	1.15009e-05	5.23494e-05	FALSE	lost_in_mutant	192	*	Distal Intergenic	100616475	MIR548AD	331838
chr8	55312992	55313657	*	666	5.03766	4.25994	5.54021	-1.28027	1.15021e-05	5.23532e-05	FALSE	lost_in_mutant	666	*	Intron (ENST00000327381.7/114786, intron 1 of 2)	100133234	SBF1P1	141482
chr10	1997292	1997652	*	361	5.03084	4.23642	5.5402	-1.30378	1.15023e-05	5.23532e-05	FALSE	lost_in_mutant	361	*	Intron (ENST00000671670.1/282980, intron 3 of 3)	282980	LINC00700	16540
chr3	140999979	141000870	*	892	6.85957	6.48448	7.15699	-0.672504	1.1506e-05	5.23686e-05	TRUE	lost_in_mutant	892	*	Distal Intergenic	55186	SLC25A36	26313
chr1	64594453	64595310	*	858	4.91755	4.08766	5.44103	-1.35337	1.15061e-05	5.23686e-05	FALSE	lost_in_mutant	858	*	Intron (ENST00000651257.2/57685, intron 3 of 26)	100616338	MIR4794	14606
chr7	67793392	67793882	*	491	4.43062	3.42142	5.01864	-1.59722	1.15082e-05	5.2377e-05	FALSE	lost_in_mutant	491	*	Distal Intergenic	102723427	LOC102723427	-226353
chr1	182634067	182635859	*	1793	6.74431	6.35141	7.0528	-0.701391	1.15133e-05	5.2399e-05	TRUE	lost_in_mutant	1793	*	Distal Intergenic	284648	LINC01686	18813
chr1	171226709	171227058	*	350	4.73987	3.86854	5.27925	-1.41071	1.15146e-05	5.24041e-05	FALSE	lost_in_mutant	350	*	Promoter (2-3kb)	124900413	LOC124900413	-2425
chr3	194129768	194130036	*	269	5.18378	4.45582	5.66533	-1.20951	1.15179e-05	5.24178e-05	FALSE	lost_in_mutant	269	*	Distal Intergenic	3280	HES1	-6112
chr20	59146458	59147767	*	1310	6.18471	5.69216	6.55121	-0.859053	1.15255e-05	5.24514e-05	FALSE	lost_in_mutant	1310	*	Exon (ENST00000610729.1/128611, exon 2 of 2)	128611	ZNF831	-16054
chr11	128814915	128815778	*	864	5.55417	4.91686	5.99468	-1.07782	1.15263e-05	5.24538e-05	FALSE	lost_in_mutant	864	*	Distal Intergenic	2313	FLI1	11039
chr5	110899662	110899900	*	239	3.20437	1.3008	3.99741	-2.69662	1.15296e-05	5.24679e-05	TRUE	lost_in_mutant	239	*	Distal Intergenic	105379121	LOC105379121	108999
chr12	64268994	64269641	*	648	5.22795	4.52758	5.6974	-1.16982	1.15363e-05	5.24967e-05	FALSE	lost_in_mutant	648	*	Promoter (<=1kb)	115749	C12orf56	932
chrX	50471477	50471795	*	319	4.98937	4.20107	5.49626	-1.29519	1.15364e-05	5.24967e-05	FALSE	lost_in_mutant	319	*	Promoter (<=1kb)	139189	DGKK	-652
chr22	35622323	35623534	*	1212	6.88333	6.49834	7.18692	-0.688583	1.1537e-05	5.24985e-05	FALSE	lost_in_mutant	1212	*	Promoter (<=1kb)	4151	MB	0
chr19	843193	844224	*	1032	6.94801	6.56877	7.24802	-0.679249	1.15386e-05	5.25044e-05	FALSE	lost_in_mutant	1032	*	Promoter (<=1kb)	5657	PRTN3	0
chr1	224733119	224733934	*	816	6.46204	6.00637	6.8078	-0.801435	1.15411e-05	5.25148e-05	TRUE	lost_in_mutant	816	*	Promoter (2-3kb)	105373106	CNIH3-AS1	-2457
chr8	134691064	134691726	*	663	6.69991	6.28994	7.01879	-0.728844	1.15487e-05	5.25484e-05	FALSE	lost_in_mutant	663	*	Intron (ENST00000520356.5/57623, intron 1 of 13)	57623	ZFAT	4828
chr18	79933937	79934733	*	797	4.73682	3.87478	5.27269	-1.39791	1.15493e-05	5.25497e-05	FALSE	lost_in_mutant	797	*	Promoter (<=1kb)	80148	SLC66A2	746
chr19	1779035	1779450	*	416	4.89183	4.06014	5.41603	-1.35588	1.15522e-05	5.25618e-05	FALSE	lost_in_mutant	416	*	3' UTR	148229	ATP8B3	11367
chr17	14579720	14580138	*	419	4.41023	3.37901	5.00545	-1.62644	1.15582e-05	5.25884e-05	FALSE	lost_in_mutant	419	*	Distal Intergenic	107985080	LOC107985080	205546
chr11	75948228	75948757	*	530	4.51962	3.56132	5.09041	-1.52909	1.15588e-05	5.259e-05	TRUE	lost_in_mutant	530	*	Intron (ENST00000356136.8/7405, intron 6 of 14)	7405	UVRAG	-12706
chr3	32354357	32355090	*	734	5.10626	4.37172	5.59064	-1.21893	1.15647e-05	5.26157e-05	FALSE	lost_in_mutant	734	*	Intron (ENST00000458535.6/152189, intron 1 of 2)	112616	CMTM7	-36608
chr5	61314010	61315314	*	1305	6.76104	6.36629	7.07066	-0.704368	1.15666e-05	5.26227e-05	FALSE	lost_in_mutant	1305	*	Distal Intergenic	105378992	LINC02057	-9199
chr15	98174354	98175433	*	1080	6.02302	5.50832	6.4016	-0.893279	1.15667e-05	5.26227e-05	FALSE	lost_in_mutant	1080	*	Intron (ENST00000560360.2/ENST00000560360.2, intron 3 of 4)	105371010	LOC105371010	-42647
chr8	1017864	1018609	*	746	5.34536	4.64897	5.81305	-1.16408	1.15711e-05	5.26415e-05	FALSE	lost_in_mutant	746	*	Intron (ENST00000637795.2/9228, intron 2 of 14)	9228	DLGAP2	-86273
chr20	49505087	49506094	*	1008	7.96288	7.6964	8.18773	-0.491328	1.15734e-05	5.26506e-05	FALSE	lost_in_mutant	1008	*	3' UTR	3745	KCNB1	-20790
chrX	27080684	27081025	*	342	3.82051	2.48274	4.50252	-2.01977	1.15745e-05	5.26548e-05	TRUE	lost_in_mutant	342	*	Intron (ENST00000609836.1/105373150, intron 1 of 1)	105373150	LOC105373150	77968
chr3	33006004	33006516	*	513	5.49936	4.86135	5.94021	-1.07887	1.15767e-05	5.26637e-05	FALSE	lost_in_mutant	513	*	Intron (ENST00000399402.7/2720, intron 15 of 15)	2720	GLB1	17909
chr20	37898450	37899368	*	919	6.63854	6.22736	6.95816	-0.730802	1.15797e-05	5.26762e-05	FALSE	lost_in_mutant	919	*	Distal Intergenic	128434	VSTM2L	-3743
chr7	44430858	44431737	*	880	5.85713	5.30894	6.25343	-0.944487	1.15862e-05	5.27048e-05	FALSE	lost_in_mutant	880	*	Intron (ENST00000355451.8/23386, intron 2 of 5)	23386	NUDCD3	-3217
chr6	100560372	100560945	*	574	4.64214	3.72177	5.19955	-1.47778	1.1589e-05	5.27164e-05	TRUE	lost_in_mutant	574	*	Intron (ENST00000369162.7/10973, intron 36 of 41)	10973	ASCC3	-50064
chr6	142300921	142302330	*	1410	6.75753	6.36741	7.06431	-0.696901	1.159e-05	5.27196e-05	FALSE	lost_in_mutant	1410	*	Promoter (<=1kb)	57211	ADGRG6	0
chr7	6277149	6277889	*	741	5.71048	5.12655	6.125	-0.998453	1.15938e-05	5.27359e-05	TRUE	lost_in_mutant	741	*	Distal Intergenic	9265	CYTH3	-4505
chr3	15964636	15965284	*	649	4.98356	4.1558	5.50622	-1.35042	1.15949e-05	5.27399e-05	FALSE	lost_in_mutant	649	*	Intron (ENST00000702609.1/107986064, intron 3 of 3)	107986064	LOC107986064	-4719
chr2	148909113	148909665	*	553	4.85507	4.03293	5.37551	-1.34258	1.16004e-05	5.27636e-05	FALSE	lost_in_mutant	553	*	Exon (ENST00000650778.1/101928553, exon 2 of 2)	3800	KIF5C	-17377
chr7	129925546	129925956	*	411	4.63921	3.73014	5.19254	-1.4624	1.16034e-05	5.27753e-05	FALSE	lost_in_mutant	411	*	5' UTR	7328	UBE2H	11776
chr15	65384733	65386251	*	1519	9.02189	8.82186	9.19754	-0.37568	1.16036e-05	5.27753e-05	FALSE	lost_in_mutant	1519	*	Promoter (<=1kb)	57722	IGDCC4	0
chr1	23544612	23545491	*	880	7.14583	6.79898	7.42524	-0.62626	1.16037e-05	5.27753e-05	FALSE	lost_in_mutant	880	*	Distal Intergenic	105376859	LOC105376859	5424
chr5	2757917	2758309	*	393	4.92238	5.46161	4.05149	1.41012	1.16066e-05	5.27877e-05	FALSE	gained_in_mutant	393	*	Exon (ENST00000686967.2/ENST00000686967.2, exon 1 of 1)	153571	IRX2-DT	5652
chr10	106436028	106436921	*	894	5.18774	4.39805	5.69519	-1.29714	1.16079e-05	5.27925e-05	TRUE	lost_in_mutant	894	*	Distal Intergenic	114815	SORCS1	170297
chr5	136373884	136374390	*	507	4.70326	3.82302	5.24599	-1.42297	1.16096e-05	5.2799e-05	TRUE	lost_in_mutant	507	*	Distal Intergenic	57113	TRPC7	-8339
chr2	231642572	231643479	*	908	6.39065	5.9286	6.74007	-0.811474	1.16107e-05	5.28031e-05	FALSE	lost_in_mutant	908	*	Distal Intergenic	165100	TEX44	49708
chr4	86301845	86302948	*	1104	6.02083	5.46909	6.41896	-0.949866	1.16203e-05	5.28453e-05	TRUE	lost_in_mutant	1104	*	Intron (ENST00000641010.1/5602, intron 2 of 14)	5602	MAPK10	23609
chrX	21939961	21940950	*	990	7.73411	7.4353	7.98153	-0.54623	1.16219e-05	5.28516e-05	FALSE	lost_in_mutant	990	*	Promoter (<=1kb)	6611	SMS	0
chr4	155060077	155060841	*	765	4.36074	3.26321	4.9768	-1.71359	1.16254e-05	5.28664e-05	FALSE	lost_in_mutant	765	*	Distal Intergenic	102724776	MAP9-AS1	-112875
chr21	43659230	43660651	*	1422	8.41819	8.01659	8.73199	-0.715397	1.16261e-05	5.28685e-05	FALSE	lost_in_mutant	1422	*	Promoter (<=1kb)	11077	HSF2BP	0
chr21	42227824	42228679	*	856	6.70352	6.29011	7.02448	-0.734371	1.1628e-05	5.28759e-05	FALSE	lost_in_mutant	856	*	Intron (ENST00000398457.6/9619, intron 3 of 15)	9619	ABCG1	8003
chr18	79353354	79353671	*	318	4.9108	4.07374	5.43709	-1.36334	1.16291e-05	5.28803e-05	FALSE	lost_in_mutant	318	*	Exon (ENST00000625182.1/ENST00000625182.1, exon 1 of 1)	374868	ATP9B	5447
chr6	79201770	79202572	*	803	4.95171	4.1713	5.45536	-1.28406	1.16325e-05	5.28945e-05	FALSE	lost_in_mutant	803	*	3' UTR	100288198	HMGN3-AS1	-31127
chrX	5370049	5370719	*	671	4.52308	3.5437	5.1011	-1.5574	1.16374e-05	5.29158e-05	FALSE	lost_in_mutant	671	*	Distal Intergenic	124900497	LOC124900497	-39403
chr10	89617101	89618259	*	1159	5.15095	4.431	5.62902	-1.19802	1.164e-05	5.29262e-05	TRUE	lost_in_mutant	1159	*	Intron (ENST00000342512.4/53354, intron 1 of 6)	53354	PANK1	-5193
chr20	19309982	19310875	*	894	5.77385	5.1538	6.20611	-1.05231	1.16453e-05	5.29495e-05	FALSE	lost_in_mutant	894	*	Intron (ENST00000328041.11/57419, intron 2 of 16)	100130264	SLC24A3-AS1	-25386
chr5	112143695	112143881	*	187	4.13857	4.83943	2.72171	2.11772	1.16504e-05	5.29713e-05	FALSE	gained_in_mutant	187	*	Exon (ENST00000507810.5/64097, exon 14 of 14)	114915	EPB41L4A-AS1	-16645
chr1	186092983	186093828	*	846	5.59291	4.97749	6.02294	-1.04546	1.16518e-05	5.29768e-05	FALSE	lost_in_mutant	846	*	Exon (ENST00000271588.9/83872, exon 65 of 107)	83872	HMCN1	-59998
chr22	23536136	23536703	*	568	6.37042	5.91854	6.71401	-0.795472	1.16524e-05	5.29784e-05	FALSE	lost_in_mutant	568	*	Promoter (<=1kb)	124900476	LOC124900476	-178
chr2	100674032	100675058	*	1027	5.34854	4.65129	5.8166	-1.16532	1.16534e-05	5.29816e-05	FALSE	lost_in_mutant	1027	*	Promoter (<=1kb)	107985924	LINC01868	980
chr12	115349383	115350219	*	837	5.79141	5.20172	6.20881	-1.00709	1.16621e-05	5.30203e-05	FALSE	lost_in_mutant	837	*	Distal Intergenic	105370002	LOC105370002	251502
chr12	18631169	18631376	*	208	3.20824	1.19991	4.01679	-2.81688	1.16624e-05	5.30205e-05	FALSE	lost_in_mutant	208	*	Intron (ENST00000676171.1/5288, intron 31 of 32)	89869	PLCZ1	63661
chr2	54870680	54871173	*	494	4.64839	3.74956	5.19799	-1.44844	1.16642e-05	5.30266e-05	FALSE	lost_in_mutant	494	*	Intron (ENST00000673912.1/400954, intron 15 of 42)	400954	EML6	16829
chr20	2197345	2198659	*	1315	5.7127	5.13238	6.12541	-0.993033	1.16642e-05	5.30266e-05	FALSE	lost_in_mutant	1315	*	Intron (ENST00000661904.1/105372502, intron 1 of 2)	105372502	LOC105372502	3271
chr1	111481543	111482132	*	590	6.83131	6.44074	7.13835	-0.697607	1.16649e-05	5.30274e-05	FALSE	lost_in_mutant	590	*	Distal Intergenic	57413	TMIGD3	6692
chr22	45990868	45991492	*	625	5.48793	4.83141	5.93746	-1.10605	1.16649e-05	5.30274e-05	FALSE	lost_in_mutant	625	*	Distal Intergenic	7477	WNT7B	-13706
chr11	114754879	114755958	*	1080	5.77544	5.19715	6.18714	-0.989984	1.1667e-05	5.30357e-05	TRUE	lost_in_mutant	1080	*	Distal Intergenic	120406	NXPE2	76352
chr4	25203951	25204949	*	999	4.88217	4.05671	5.40392	-1.34722	1.16673e-05	5.30361e-05	TRUE	lost_in_mutant	999	*	Intron (ENST00000512921.4/55300, intron 1 of 9)	55300	PI4K2B	-29084
chr2	83584614	83585563	*	950	4.9513	4.13325	5.47013	-1.33688	1.16705e-05	5.30494e-05	TRUE	lost_in_mutant	950	*	Distal Intergenic	101928031	LINC01809	61800
chr12	81501455	81501820	*	366	3.61346	2.1153	4.33242	-2.21712	1.16707e-05	5.30494e-05	TRUE	lost_in_mutant	366	*	Intron (ENST00000652105.1/ENST00000652105.1, intron 4 of 6)	8499	PPFIA2	10525
chr3	189961168	189962220	*	1053	7.17612	6.83176	7.45391	-0.62215	1.16729e-05	5.30581e-05	FALSE	lost_in_mutant	1053	*	Promoter (1-2kb)	55214	P3H2	1901
chr8	35380873	35381797	*	925	4.8558	5.41052	3.94291	1.46761	1.16802e-05	5.30902e-05	FALSE	gained_in_mutant	925	*	Intron (ENST00000404895.7/137970, intron 1 of 16)	137970	UNC5D	145098
chr21	42973723	42974735	*	1013	10.3124	10.1102	10.4896	-0.379468	1.16872e-05	5.3121e-05	FALSE	lost_in_mutant	1013	*	Promoter (<=1kb)	5316	PKNOX1	0
chr11	34448121	34449358	*	1238	5.53558	4.89872	5.97588	-1.07717	1.16888e-05	5.31266e-05	FALSE	lost_in_mutant	1238	*	Promoter (<=1kb)	847	CAT	0
chr3	126937632	126938676	*	1045	6.30701	5.80452	6.67897	-0.874454	1.1689e-05	5.31266e-05	FALSE	lost_in_mutant	1045	*	Promoter (2-3kb)	84303	CHCHD6	2508
chr22	44068064	44069136	*	1073	6.46848	6.01042	6.81561	-0.805185	1.16891e-05	5.31266e-05	FALSE	lost_in_mutant	1073	*	Promoter (<=1kb)	29780	PARVB	0
chr6	151846006	151846940	*	935	4.73038	3.83755	5.27778	-1.44023	1.1693e-05	5.31407e-05	FALSE	lost_in_mutant	935	*	Intron (ENST00000440973.5/2099, intron 4 of 9)	2099	ESR1	-33717
chr3	14705709	14706489	*	781	5.56622	4.94024	6.00134	-1.0611	1.16931e-05	5.31407e-05	FALSE	lost_in_mutant	781	*	Promoter (1-2kb)	84077	C3orf20	1354
chr20	20341386	20342581	*	1196	5.50125	4.86917	5.93928	-1.07011	1.16932e-05	5.31407e-05	TRUE	lost_in_mutant	1196	*	3' UTR	3642	INSM1	-25523
chr13	24580411	24581122	*	712	6.28367	5.79846	6.64612	-0.847656	1.16932e-05	5.31407e-05	FALSE	lost_in_mutant	712	*	Promoter (<=1kb)	374491	TPTE2P6	0
chr5	6436668	6437473	*	806	6.44838	6.0102	6.78402	-0.773826	1.16971e-05	5.31573e-05	TRUE	lost_in_mutant	806	*	Distal Intergenic	134111	UBE2QL1	-11386
chr1	168249802	168250974	*	1173	5.46077	4.81631	5.90466	-1.08834	1.16999e-05	5.31691e-05	FALSE	lost_in_mutant	1173	*	Promoter (2-3kb)	84832	ANKRD36BP1	-2459
chr14	89973154	89973887	*	734	6.52264	6.08345	6.85887	-0.775423	1.17083e-05	5.32059e-05	FALSE	lost_in_mutant	734	*	Promoter (1-2kb)	55775	TDP1	-1894
chr10	76231079	76231934	*	856	4.65334	3.73846	5.20877	-1.47032	1.17217e-05	5.32659e-05	TRUE	lost_in_mutant	856	*	Intron (ENST00000611255.5/83938, intron 5 of 6)	83938	LRMDA	-86400
chr5	133222418	133223564	*	1147	5.46827	4.83474	5.90699	-1.07224	1.17225e-05	5.32681e-05	FALSE	lost_in_mutant	1147	*	Promoter (2-3kb)	23105	FSTL4	2361
chr22	36877693	36878512	*	820	5.09243	4.30668	5.59826	-1.29158	1.17237e-05	5.32724e-05	FALSE	lost_in_mutant	820	*	3' UTR	4689	NCF4	5556
chr6	97459821	97461737	*	1917	6.02887	5.48993	6.42033	-0.930406	1.17248e-05	5.32767e-05	TRUE	lost_in_mutant	1917	*	Intron (ENST00000457513.2/101927314, intron 5 of 5)	101927314	LOC101927314	18968
chr4	5630197	5631354	*	1158	5.52044	4.84804	5.97728	-1.12924	1.17293e-05	5.32959e-05	TRUE	lost_in_mutant	1158	*	Intron (ENST00000475313.5/132884, intron 11 of 22)	132884	EVC2	77205
chr11	57597746	57599180	*	1435	6.52167	6.86282	6.07401	0.788815	1.17387e-05	5.33372e-05	FALSE	gained_in_mutant	1435	*	Promoter (<=1kb)	710	SERPING1	0
chr12	6765534	6766452	*	919	8.87035	8.66237	9.05209	-0.389715	1.1743e-05	5.33561e-05	FALSE	lost_in_mutant	919	*	Promoter (<=1kb)	5763	PTMS	0
chr15	35636311	35637302	*	992	5.03785	4.28411	5.53041	-1.2463	1.1748e-05	5.33777e-05	FALSE	lost_in_mutant	992	*	Intron (ENST00000501169.3/100507466, intron 1 of 2)	100507466	DPH6-DT	-74489
chr17	74316050	74317049	*	1000	6.2774	5.80797	6.63101	-0.823038	1.17616e-05	5.34381e-05	FALSE	lost_in_mutant	1000	*	Promoter (2-3kb)	64446	DNAI2	2206
chr8	34185742	34186489	*	748	5.14708	5.65445	4.35758	1.29687	1.17658e-05	5.34563e-05	FALSE	gained_in_mutant	748	*	Promoter (1-2kb)	105379365	NA	1097
chr1	72128158	72128382	*	225	3.35843	1.5582	4.13485	-2.57665	1.17703e-05	5.34753e-05	FALSE	lost_in_mutant	225	*	Intron (ENST00000357731.10/257194, intron 1 of 6)	257194	NEGR1	-27228
chr2	53453452	53453642	*	191	4.18088	3.0236	4.81468	-1.79108	1.17757e-05	5.34989e-05	FALSE	lost_in_mutant	191	*	Distal Intergenic	124900528	LOC124900528	16987
chr20	10157487	10157955	*	469	4.74499	3.86208	5.28871	-1.42663	1.17814e-05	5.35238e-05	FALSE	lost_in_mutant	469	*	Intron (ENST00000661614.1/100131208, intron 2 of 4)	105372524	LOC105372524	-14440
chr5	19175685	19176331	*	647	4.49362	3.52586	5.06768	-1.54182	1.17855e-05	5.35411e-05	FALSE	lost_in_mutant	647	*	Distal Intergenic	1016	CDH18	302305
chr1	110548149	110548949	*	801	6.71514	6.31155	7.03016	-0.718608	1.17859e-05	5.35413e-05	FALSE	lost_in_mutant	801	*	Intron (ENST00000640680.1/3737, intron 3 of 8)	3744	KCNA10	-28974
chr7	1932982	1933973	*	992	5.91807	5.38158	6.30825	-0.926667	1.17861e-05	5.35413e-05	FALSE	lost_in_mutant	992	*	Intron (ENST00000402746.5/8379, intron 15 of 16)	8379	MAD1L1	6576
chr2	222774867	222775342	*	476	5.54257	4.90243	5.98443	-1.082	1.17863e-05	5.35413e-05	FALSE	lost_in_mutant	476	*	Distal Intergenic	2181	ACSL3	-85600
chr2	2112491	2113245	*	755	5.7851	5.16925	6.21533	-1.04609	1.17872e-05	5.35444e-05	FALSE	lost_in_mutant	755	*	Intron (ENST00000647755.1/23040, intron 3 of 24)	23040	MYT1L	59704
chr11	1864387	1865531	*	1145	5.89655	5.34507	6.29455	-0.949477	1.17883e-05	5.35482e-05	FALSE	lost_in_mutant	1145	*	Promoter (<=1kb)	4046	LSP1	0
chr16	82972003	82973277	*	1275	5.53502	4.91879	5.96544	-1.04666	1.17948e-05	5.35768e-05	FALSE	lost_in_mutant	1275	*	Intron (ENST00000268613.14/1012, intron 3 of 14)	101928417	LOC101928417	17021
chr20	60331172	60332260	*	1089	5.26691	4.56187	5.73843	-1.17656	1.17953e-05	5.3578e-05	FALSE	lost_in_mutant	1089	*	Exon (ENST00000421257.1/284757, exon 3 of 3)	693231	MIR646	22698
chr16	51892179	51893454	*	1276	5.74664	5.15717	6.16393	-1.00676	1.18018e-05	5.36065e-05	FALSE	lost_in_mutant	1276	*	Distal Intergenic	101927364	LINC01571	120615
chr7	121960992	121962044	*	1053	6.03124	5.49806	6.41967	-0.921615	1.18043e-05	5.36166e-05	TRUE	lost_in_mutant	1053	*	Intron (ENST00000651065.1/5803, intron 2 of 30)	5803	PTPRZ1	-49164
chr3	126355779	126357161	*	1383	7.09188	6.72431	7.38455	-0.660246	1.18088e-05	5.36361e-05	FALSE	lost_in_mutant	1383	*	Promoter (<=1kb)	28999	KLF15	247
chr10	119737372	119738227	*	856	5.6883	5.10429	6.10286	-0.99857	1.18118e-05	5.36486e-05	FALSE	lost_in_mutant	856	*	Intron (ENST00000649297.1/22876, intron 2 of 20)	22876	INPP5F	10842
chr1	112356884	112357639	*	756	5.23268	4.53799	5.6996	-1.16161	1.18121e-05	5.36486e-05	FALSE	lost_in_mutant	756	*	Promoter (2-3kb)	105378909	LINC02884	2867
chr9	133829088	133829421	*	334	4.62744	3.70289	5.18635	-1.48346	1.18133e-05	5.36531e-05	TRUE	lost_in_mutant	334	*	Intron (ENST00000406606.7/7410, intron 4 of 26)	1757	SARDH	-89133
chr4	13914595	13915772	*	1178	5.49567	4.86452	5.93326	-1.06874	1.18137e-05	5.36535e-05	FALSE	lost_in_mutant	1178	*	Intron (ENST00000669061.1/101929071, intron 4 of 4)	101929048	LOC101929048	-73654
chr8	1420972	1421483	*	512	4.24852	3.1491	4.86515	-1.71605	1.18139e-05	5.36535e-05	FALSE	lost_in_mutant	512	*	Intron (ENST00000637795.2/9228, intron 3 of 14)	9228	DLGAP2	-79883
chr5	160103309	160103891	*	583	4.36791	3.26724	4.98493	-1.71769	1.18151e-05	5.36579e-05	TRUE	lost_in_mutant	583	*	Intron (ENST00000456329.7/114825, intron 1 of 3)	114825	PWWP2A	-10025
chr8	36271530	36271978	*	449	3.36679	4.21137	1.07525	3.13612	1.18176e-05	5.36679e-05	TRUE	gained_in_mutant	449	*	Distal Intergenic	124902062	LOC124902062	300846
chr2	86365203	86366166	*	964	6.09513	5.59522	6.46568	-0.870463	1.18198e-05	5.36772e-05	FALSE	lost_in_mutant	964	*	Distal Intergenic	124900517	LOC124900517	-18008
chr12	86311963	86313019	*	1057	5.29068	4.59155	5.75958	-1.16803	1.18238e-05	5.36942e-05	FALSE	lost_in_mutant	1057	*	Intron (ENST00000548651.6/25834, intron 4 of 7)	25834	MGAT4C	-55549
chr1	94417495	94419067	*	1573	9.70737	9.40954	9.95411	-0.544568	1.18329e-05	5.37344e-05	TRUE	lost_in_mutant	1573	*	Promoter (<=1kb)	5825	ABCD3	0
chr2	211845350	211846977	*	1628	5.75448	5.17596	6.16629	-0.990327	1.18361e-05	5.37475e-05	TRUE	lost_in_mutant	1628	*	Intron (ENST00000342788.9/2066, intron 3 of 27)	2066	ERBB4	113785
chr5	163874296	163875365	*	1070	6.05358	5.52846	6.43774	-0.909284	1.18469e-05	5.37958e-05	FALSE	lost_in_mutant	1070	*	Distal Intergenic	27430	MAT2B	358473
chr16	13332868	13334147	*	1280	5.85947	5.28832	6.26755	-0.979224	1.18477e-05	5.37982e-05	FALSE	lost_in_mutant	1280	*	Intron (ENST00000653029.1/729993, intron 1 of 4)	729993	SHISA9	-14574
chr10	60604101	60605200	*	1100	6.30922	5.83094	6.66781	-0.836871	1.18482e-05	5.37992e-05	FALSE	lost_in_mutant	1100	*	Intron (ENST00000373827.6/288, intron 2 of 43)	288	ANK3	-31145
chr9	127308807	127310052	*	1246	5.1647	4.44742	5.64161	-1.19419	1.18592e-05	5.3848e-05	FALSE	lost_in_mutant	1246	*	Intron (ENST00000439286.5/84253, intron 4 of 10)	84253	GARNL3	-3301
chr15	41926530	41927044	*	515	4.94041	4.12718	5.45732	-1.33014	1.18619e-05	5.38591e-05	FALSE	lost_in_mutant	515	*	Intron (ENST00000564168.2/101928363, intron 2 of 3)	101928363	EHD4-AS1	5113
chr3	64855672	64856540	*	869	5.24751	4.53238	5.72348	-1.1911	1.18635e-05	5.38655e-05	FALSE	lost_in_mutant	869	*	Intron (ENST00000702331.1/100507098, intron 2 of 4)	56999	ADAMTS9	-167672
chr1	182962611	182963102	*	492	5.43402	4.79073	5.87736	-1.08663	1.18703e-05	5.38952e-05	TRUE	lost_in_mutant	492	*	Distal Intergenic	81626	SHCBP1L	-9086
chr1	41564933	41566414	*	1482	6.13573	5.62839	6.51034	-0.881951	1.18719e-05	5.39013e-05	TRUE	lost_in_mutant	1482	*	Intron (ENST00000643665.1/59269, intron 4 of 7)	59269	HIVEP3	13486
chr5	92633993	92635945	*	1953	6.34958	5.87053	6.70859	-0.838065	1.18736e-05	5.39081e-05	FALSE	lost_in_mutant	1953	*	Intron (ENST00000512210.5/105379082, intron 1 of 3)	105379082	LOC105379082	3552
chr22	30868185	30869209	*	1025	6.19601	5.6973	6.56591	-0.868614	1.18768e-05	5.39212e-05	TRUE	lost_in_mutant	1025	*	Intron (ENST00000438716.3/23762, intron 3 of 14)	23762	OSBP2	-12472
chr12	110331957	110332453	*	497	4.59632	3.67526	5.15398	-1.47872	1.18809e-05	5.3939e-05	FALSE	lost_in_mutant	497	*	Promoter (2-3kb)	488	ATP2A2	2558
chr6	40805964	40807057	*	1094	6.27787	5.78729	6.64329	-0.856003	1.18893e-05	5.3976e-05	FALSE	lost_in_mutant	1094	*	Distal Intergenic	101929535	LOC101929535	-90601
chr7	36945493	36946632	*	1140	6.7458	6.32912	7.06872	-0.739596	1.18932e-05	5.39925e-05	FALSE	lost_in_mutant	1140	*	Intron (ENST00000310758.9/9844, intron 16 of 21)	100302113	MIR1200	-26061
chr7	71307980	71308499	*	520	4.91772	4.05771	5.45282	-1.39512	1.18961e-05	5.40043e-05	FALSE	lost_in_mutant	520	*	Promoter (<=1kb)	100500836	MIR3914-1	-210
chr15	96052841	96054161	*	1321	6.26381	5.77264	6.62957	-0.85693	1.18965e-05	5.40051e-05	FALSE	lost_in_mutant	1321	*	Intron (ENST00000619812.1/112268156, intron 1 of 3)	105370998	LOC105370998	10196
chr20	12030292	12030822	*	531	4.95372	4.17028	5.45862	-1.28834	1.19007e-05	5.40233e-05	FALSE	lost_in_mutant	531	*	Distal Intergenic	22903	BTBD3	108726
chr11	115391534	115392052	*	519	4.46909	3.5095	5.04033	-1.53083	1.19064e-05	5.40478e-05	FALSE	lost_in_mutant	519	*	Intron (ENST00000331581.11/23705, intron 1 of 11)	105369507	CADM1-AS1	-4704
chr2	217206702	217207836	*	1135	5.3147	4.62039	5.78146	-1.16106	1.1907e-05	5.40493e-05	FALSE	lost_in_mutant	1135	*	Intron (ENST00000695932.1/101928278, intron 3 of 11)	105373877	DIRC3-AS1	-53863
chr10	51145223	51145924	*	702	4.35474	3.31635	4.95227	-1.63592	1.1911e-05	5.40668e-05	FALSE	lost_in_mutant	702	*	Intron (ENST00000401604.8/5592, intron 1 of 17)	5592	PRKG1	70653
chr2	130355277	130356617	*	1341	9.08829	8.85339	9.29024	-0.436844	1.19141e-05	5.40794e-05	FALSE	lost_in_mutant	1341	*	Promoter (<=1kb)	26469	PTPN18	0
chr6	69127979	69129083	*	1105	5.1259	4.35782	5.62445	-1.26663	1.19153e-05	5.4084e-05	TRUE	lost_in_mutant	1105	*	Intron (ENST00000370598.6/577, intron 17 of 31)	577	ADGRB3	-103323
chr8	67700108	67701063	*	956	5.11111	4.34093	5.61054	-1.26961	1.19238e-05	5.41212e-05	TRUE	lost_in_mutant	956	*	Intron (ENST00000297770.10/57094, intron 1 of 10)	57094	CPA6	45280
chr2	72130406	72131466	*	1061	5.6346	5.012	6.0681	-1.0561	1.19265e-05	5.41323e-05	FALSE	lost_in_mutant	1061	*	3' UTR	56603	CYP26B1	11618
chr1	162079795	162080917	*	1123	5.08684	4.31171	5.58832	-1.27662	1.19286e-05	5.41407e-05	FALSE	lost_in_mutant	1123	*	Intron (ENST00000361897.10/9722, intron 1 of 9)	9722	NOS1AP	9705
chr3	75294191	75294616	*	426	5.26669	4.56827	5.73528	-1.16701	1.193e-05	5.41461e-05	FALSE	lost_in_mutant	426	*	Distal Intergenic	100846999	MIR4444-2	79715
chr1	196270801	196271904	*	1104	5.14316	4.41447	5.62503	-1.21057	1.1939e-05	5.41855e-05	TRUE	lost_in_mutant	1104	*	Intron (ENST00000367433.9/343450, intron 24 of 26)	343450	KCNT2	156303
chr7	10352035	10353326	*	1292	5.18561	4.45943	5.66639	-1.20696	1.19392e-05	5.41855e-05	TRUE	lost_in_mutant	1292	*	Distal Intergenic	105375150	LOC105375150	-112172
chr18	79813686	79814718	*	1033	5.98481	5.4324	6.3833	-0.950892	1.19408e-05	5.41917e-05	TRUE	lost_in_mutant	1033	*	Intron (ENST00000592499.2/ENST00000592499.2, intron 1 of 1)	26251	KCNG2	15748
chr18	55007772	55008089	*	318	3.69717	2.21192	4.41334	-2.20143	1.19424e-05	5.41978e-05	FALSE	lost_in_mutant	318	*	Distal Intergenic	80323	CCDC68	-48311
chr14	90398443	90398713	*	271	5.75934	5.19191	6.16553	-0.973622	1.19431e-05	5.41997e-05	FALSE	lost_in_mutant	271	*	Promoter (<=1kb)	801	CALM1	181
chr10	111338643	111339811	*	1169	5.62899	4.98313	6.07354	-1.09041	1.19433e-05	5.41997e-05	TRUE	lost_in_mutant	1169	*	Distal Intergenic	150	ADRA2A	261614
chr9	95188720	95190640	*	1921	5.76984	5.1874	6.18361	-0.996206	1.19456e-05	5.4209e-05	TRUE	lost_in_mutant	1921	*	Intron (ENST00000289081.8/2176, intron 4 of 14)	2176	FANCC	-38687
chr13	28058457	28058869	*	413	3.72351	2.30864	4.42391	-2.11526	1.19488e-05	5.42224e-05	FALSE	lost_in_mutant	413	*	Intron (ENST00000241453.12/2322, intron 3 of 23)	2322	FLT3	41707
chr2	126854365	126854852	*	488	4.85818	4.02138	5.38436	-1.36298	1.19513e-05	5.42325e-05	FALSE	lost_in_mutant	488	*	Distal Intergenic	101929926	TEX51	-44012
chr10	113678921	113680609	*	1689	7.45814	7.11726	7.73368	-0.61642	1.19522e-05	5.42355e-05	TRUE	lost_in_mutant	1689	*	Promoter (<=1kb)	840	CASP7	0
chr3	132055981	132056252	*	272	3.54064	1.98401	4.27187	-2.28786	1.1956e-05	5.42518e-05	FALSE	lost_in_mutant	272	*	Intron (ENST00000512055.5/131034, intron 2 of 19)	131034	CPNE4	-15731
chr10	43259191	43259926	*	736	6.85707	6.47895	7.15639	-0.677438	1.19564e-05	5.42524e-05	FALSE	lost_in_mutant	736	*	Intron (ENST00000395810.6/221002, intron 1 of 12)	221002	RASGEF1A	7139
chr5	20942608	20943056	*	449	4.25812	3.1867	4.86613	-1.67943	1.19573e-05	5.42555e-05	FALSE	lost_in_mutant	449	*	Distal Intergenic	105374676	LINC02241	6462
chr7	27575583	27576815	*	1233	5.76117	5.17315	6.17774	-1.00459	1.19625e-05	5.42776e-05	TRUE	lost_in_mutant	1233	*	Intron (ENST00000265395.7/11112, intron 4 of 7)	790953	TSL	-40659
chr1	224502499	224503974	*	1476	7.89309	7.61287	8.12763	-0.514757	1.19635e-05	5.42813e-05	TRUE	lost_in_mutant	1476	*	Intron (ENST00000471578.5/149111, intron 1 of 5)	149111	CNIH3	-9714
chr6	44023926	44025018	*	1093	5.39809	4.74278	5.84705	-1.10427	1.19671e-05	5.42966e-05	FALSE	lost_in_mutant	1093	*	Intron (ENST00000687843.1/101929705, intron 1 of 4)	101929705	SCIRT	-20277
chr12	4414917	4415713	*	797	5.91243	5.37345	6.30391	-0.930457	1.19681e-05	5.42999e-05	FALSE	lost_in_mutant	797	*	Distal Intergenic	2251	FGF6	28506
chr10	47308692	47309401	*	710	5.37691	4.71665	5.82817	-1.11152	1.19702e-05	5.43081e-05	FALSE	lost_in_mutant	710	*	Intron (ENST00000580279.2/2662, intron 1 of 2)	2662	GDF10	8495
chr1	154895577	154896752	*	1176	6.52276	6.07919	6.86154	-0.78235	1.1975e-05	5.4329e-05	FALSE	lost_in_mutant	1176	*	Distal Intergenic	3782	KCNN3	-25296
chr16	27164370	27164931	*	562	5.1853	4.46859	5.66195	-1.19336	1.19759e-05	5.43321e-05	FALSE	lost_in_mutant	562	*	Intron (ENST00000564381.2/105371156, intron 2 of 3)	105371156	LINC02129	11656
chr22	22076388	22077387	*	1000	6.53529	6.10481	6.8664	-0.761588	1.19778e-05	5.43395e-05	FALSE	lost_in_mutant	1000	*	Distal Intergenic	649179	PRAMENP	-32454
chr9	121690048	121690843	*	796	7.24628	6.89947	7.52566	-0.626186	1.19913e-05	5.43996e-05	TRUE	lost_in_mutant	796	*	Intron (ENST00000259371.7/153090, intron 2 of 16)	153090	DAB2IP	-9716
chr12	19511041	19511626	*	586	4.87719	4.06803	5.39248	-1.32445	1.19917e-05	5.44003e-05	FALSE	lost_in_mutant	586	*	Intron (ENST00000541908.5/121536, intron 5 of 7)	121536	AEBP2	10912
chr3	51718287	51719583	*	1297	7.21443	6.85734	7.50045	-0.643106	1.19931e-05	5.44055e-05	FALSE	lost_in_mutant	1297	*	3' UTR	2912	GRM2	7015
chr15	101013849	101015775	*	1927	7.47571	7.16541	7.73095	-0.565543	1.2005e-05	5.44581e-05	FALSE	lost_in_mutant	1927	*	Exon (ENST00000388948.8/79705, exon 11 of 34)	79705	LRRK1	-5934
chr8	133012409	133013219	*	811	5.38896	4.73212	5.83864	-1.10652	1.2007e-05	5.44662e-05	TRUE	lost_in_mutant	811	*	Intron (ENST00000220616.9/7038, intron 36 of 47)	7038	TG	-4480
chr3	47416081	47416298	*	218	4.66656	3.77729	5.21264	-1.43535	1.20102e-05	5.44797e-05	FALSE	lost_in_mutant	218	*	Intron (ENST00000265565.10/22937, intron 18 of 22)	25930	PTPN23	5042
chr22	35231130	35231904	*	775	6.70502	6.28434	7.03032	-0.745986	1.20139e-05	5.44953e-05	FALSE	lost_in_mutant	775	*	Promoter (<=1kb)	104310353	LINC01399	-74
chr11	48172830	48173653	*	824	5.44819	4.77975	5.90323	-1.12348	1.20165e-05	5.45057e-05	FALSE	lost_in_mutant	824	*	Distal Intergenic	5795	PTPRJ	27752
chr18	49899894	49900683	*	790	5.02715	4.25206	5.52861	-1.27655	1.20219e-05	5.45291e-05	FALSE	lost_in_mutant	790	*	Promoter (2-3kb)	4645	MYO5B	2150
chr9	99361623	99362479	*	857	6.32245	5.86357	6.67005	-0.806482	1.20228e-05	5.45324e-05	FALSE	lost_in_mutant	857	*	Promoter (2-3kb)	124902232	LOC124902232	2287
chr13	113468475	113469378	*	904	5.40109	4.69086	5.87491	-1.18405	1.20265e-05	5.45467e-05	FALSE	lost_in_mutant	904	*	Exon (ENST00000414992.5/ENST00000414992.5, exon 1 of 2)	55208	DCUN1D2	-5387
chr20	46894277	46896118	*	1842	7.10164	6.75623	7.38012	-0.623885	1.20265e-05	5.45467e-05	FALSE	lost_in_mutant	1842	*	Promoter (<=1kb)	2139	EYA2	0
chr6	93935687	93936320	*	634	4.6899	3.81215	5.23169	-1.41955	1.20298e-05	5.45608e-05	TRUE	lost_in_mutant	634	*	Distal Intergenic	643432	TSG1	215524
chr7	132500864	132501352	*	489	4.94194	4.14717	5.45145	-1.30428	1.20303e-05	5.45618e-05	FALSE	lost_in_mutant	489	*	Intron (ENST00000321063.9/91584, intron 2 of 31)	91584	PLXNA4	75118
chr8	133518040	133519445	*	1406	5.84333	5.26961	6.25271	-0.983095	1.20317e-05	5.45669e-05	TRUE	lost_in_mutant	1406	*	Intron (ENST00000522652.6/6482, intron 2 of 9)	6482	ST3GAL1	-18619
chr14	99982078	99983636	*	1559	6.45047	6.00842	6.78837	-0.779951	1.2032e-05	5.4567e-05	FALSE	lost_in_mutant	1559	*	Intron (ENST00000402714.6/51466, intron 1 of 13)	51466	EVL	10629
chr5	90125464	90126117	*	654	4.75161	3.89769	5.2844	-1.3867	1.20328e-05	5.45697e-05	TRUE	lost_in_mutant	654	*	Distal Intergenic	100500825	MIR3660	-108744
chr6	2908338	2909973	*	1636	7.02041	6.64008	7.32111	-0.681033	1.20397e-05	5.46e-05	FALSE	lost_in_mutant	1636	*	Distal Intergenic	5272	SERPINB9	-5029
chr9	113933088	113933737	*	650	5.09834	4.32269	5.60003	-1.27735	1.20477e-05	5.4635e-05	FALSE	lost_in_mutant	650	*	Intron (ENST00000288466.11/114991, intron 1 of 13)	114991	ZNF618	56706
chr12	117472658	117473293	*	636	4.77779	3.91126	5.31537	-1.40411	1.20514e-05	5.46505e-05	FALSE	lost_in_mutant	636	*	Intron (ENST00000339824.7/283455, intron 17 of 19)	4842	NOS1	-20488
chr6	128490930	128492173	*	1244	5.71156	5.10101	6.13922	-1.03821	1.20522e-05	5.46532e-05	TRUE	lost_in_mutant	1244	*	Promoter (<=1kb)	5796	PTPRK	0
chrX	133174078	133175873	*	1796	5.54965	4.93179	5.98086	-1.04907	1.20561e-05	5.46692e-05	TRUE	lost_in_mutant	1796	*	Distal Intergenic	124900495	LOC124900495	21324
chr3	195441975	195442251	*	277	6.10828	5.58198	6.49306	-0.91108	1.20563e-05	5.46692e-05	FALSE	lost_in_mutant	277	*	Promoter (<=1kb)	23527	ACAP2	25
chr20	31860440	31862361	*	1922	9.14998	8.93134	9.33982	-0.40848	1.20571e-05	5.46718e-05	FALSE	lost_in_mutant	1922	*	3' UTR	128853	DUSP15	7637
chr14	97456905	97459415	*	2511	7.32438	7.59725	6.98757	0.609681	1.20577e-05	5.46736e-05	TRUE	gained_in_mutant	2511	*	Promoter (<=1kb)	101929241	LINC02325	0
chr3	119402884	119403107	*	224	3.59741	4.39081	1.6915	2.69931	1.20595e-05	5.46804e-05	FALSE	gained_in_mutant	224	*	Intron (ENST00000264245.9/57514, intron 10 of 11)	55254	TMEM39A	33709
chr1	121006907	121007167	*	261	3.1363	4.10858	0	4.10858	1.20655e-05	5.47064e-05	FALSE	gained_in_mutant	261	*	Exon (ENST00000615424.4/728855, exon 2 of 3)	101929798	PDE4DIPP4	35405
chr7	108351661	108352747	*	1087	5.5899	4.92403	6.04375	-1.11972	1.20659e-05	5.47074e-05	FALSE	lost_in_mutant	1087	*	Intron (ENST00000413765.6/4897, intron 2 of 30)	4897	NRCAM	-23006
chr5	157469846	157470661	*	816	4.5393	3.60636	5.10119	-1.49483	1.20704e-05	5.47268e-05	FALSE	lost_in_mutant	816	*	Intron (ENST00000435489.7/348938, intron 3 of 4)	348938	NIPAL4	9517
chr6	122825179	122825508	*	330	4.27849	3.22531	4.88075	-1.65544	1.20718e-05	5.4732e-05	FALSE	lost_in_mutant	330	*	Distal Intergenic	10924	SMPDL3A	35887
chr20	33927487	33928472	*	986	6.0629	5.55809	6.43613	-0.878032	1.20723e-05	5.4733e-05	FALSE	lost_in_mutant	986	*	Distal Intergenic	101926888	RALY-AS1	64652
chr21	45074792	45075664	*	873	6.90396	6.48839	7.22621	-0.737812	1.20751e-05	5.47443e-05	FALSE	lost_in_mutant	873	*	Promoter (<=1kb)	104	ADARB1	15
chr7	12967816	12968042	*	227	3.8375	2.47247	4.52615	-2.05368	1.20756e-05	5.47458e-05	FALSE	lost_in_mutant	227	*	Intron (ENST00000639998.1/107986770, intron 3 of 7)	107986770	LOC107986770	-133349
chr9	135380036	135380286	*	251	4.65471	5.23329	3.67369	1.55959	1.20833e-05	5.47795e-05	FALSE	gained_in_mutant	251	*	Distal Intergenic	157927	LINC02907	36787
chr4	98355651	98356462	*	812	4.52477	3.55498	5.09952	-1.54454	1.20908e-05	5.48108e-05	TRUE	lost_in_mutant	812	*	Intron (ENST00000509011.5/5910, intron 3 of 3)	5910	RAP1GDS1	3138
chr7	158072977	158074199	*	1223	6.09967	5.60221	6.46888	-0.866669	1.20909e-05	5.48108e-05	FALSE	lost_in_mutant	1223	*	Intron (ENST00000389413.7/5799, intron 10 of 21)	105375613	LOC105375613	85808
chr8	60577928	60578757	*	830	4.6856	3.70325	5.26463	-1.56139	1.2091e-05	5.48108e-05	FALSE	lost_in_mutant	830	*	Intron (ENST00000531289.5/5862, intron 2 of 6)	5862	RAB2A	-5287
chr9	24010918	24012488	*	1571	6.18128	5.66764	6.55929	-0.891653	1.20916e-05	5.48125e-05	TRUE	lost_in_mutant	1571	*	Distal Intergenic	105375992	LOC105375992	184427
chr11	30392323	30393058	*	736	4.59596	3.67836	5.15237	-1.47401	1.20922e-05	5.48142e-05	FALSE	lost_in_mutant	736	*	Intron (ENST00000448418.6/744, intron 6 of 6)	744	MPPED2	48345
chr13	51125246	51126329	*	1084	6.75794	6.36917	7.06388	-0.694708	1.2099e-05	5.48439e-05	TRUE	lost_in_mutant	1084	*	Intron (ENST00000636098.1/647166, intron 1 of 4)	647166	C13orf42	-13972
chr1	41919763	41920474	*	712	8.54998	8.32069	8.74777	-0.427086	1.21019e-05	5.48557e-05	FALSE	lost_in_mutant	712	*	Promoter (<=1kb)	59269	HIVEP3	-841
chr9	5549892	5550643	*	752	4.57453	3.65767	5.13068	-1.47302	1.21043e-05	5.48654e-05	FALSE	lost_in_mutant	752	*	Intron (ENST00000397747.5/80380, intron 4 of 6)	80380	PDCD1LG2	39361
chr20	60357859	60359083	*	1225	6.14282	5.65697	6.50563	-0.848658	1.21046e-05	5.4866e-05	FALSE	lost_in_mutant	1225	*	Intron (ENST00000664147.1/284757, intron 3 of 4)	693231	MIR646	49385
chr7	137656050	137656805	*	756	5.83253	5.2663	6.23811	-0.971804	1.21059e-05	5.48704e-05	FALSE	lost_in_mutant	756	*	5' UTR	9162	DGKI	-46045
chr10	103490356	103491092	*	737	7.60174	7.30974	7.84447	-0.534727	1.21068e-05	5.48729e-05	FALSE	lost_in_mutant	737	*	Promoter (2-3kb)	9148	NEURL1	-2613
chr16	1270236	1270935	*	700	5.39571	4.73635	5.84655	-1.1102	1.21071e-05	5.48729e-05	FALSE	lost_in_mutant	700	*	Distal Intergenic	23430	TPSD1	14167
chr4	30488396	30489081	*	686	4.90906	4.06902	5.4365	-1.36748	1.21072e-05	5.48729e-05	FALSE	lost_in_mutant	686	*	Distal Intergenic	5099	PCDH7	-231288
chr1	41713691	41716067	*	2377	8.2985	8.02434	8.52878	-0.504447	1.21085e-05	5.48779e-05	FALSE	lost_in_mutant	2377	*	Intron (ENST00000372584.5/59269, intron 1 of 7)	59269	HIVEP3	-51366
chr4	168151284	168152040	*	757	4.70347	3.81366	5.24975	-1.43609	1.211e-05	5.48834e-05	FALSE	lost_in_mutant	757	*	Intron (ENST00000359299.8/11199, intron 3 of 11)	11199	ANXA10	-13144
chrX	151981990	151982644	*	655	4.88069	4.06346	5.3992	-1.33574	1.21134e-05	5.48979e-05	FALSE	lost_in_mutant	655	*	Distal Intergenic	2564	GABRE	-7310
chr14	57903814	57904444	*	631	5.08876	4.32963	5.58357	-1.25394	1.21137e-05	5.48979e-05	FALSE	lost_in_mutant	631	*	Intron (ENST00000556568.1/341880, intron 1 of 1)	341880	SLC35F4	-37722
chr1	7091452	7091997	*	546	5.14337	4.38432	5.63816	-1.25384	1.21149e-05	5.49023e-05	FALSE	lost_in_mutant	546	*	Intron (ENST00000303635.12/23261, intron 4 of 22)	127138864	CAMTA1-AS3	-77173
chr3	106936795	106937692	*	898	5.31354	4.63168	5.77469	-1.143	1.21152e-05	5.49023e-05	FALSE	lost_in_mutant	898	*	Intron (ENST00000660862.1/100302640, intron 3 of 9)	100302640	LINC00882	183616
chr3	10950905	10951619	*	715	6.23965	5.74973	6.60471	-0.854986	1.21173e-05	5.49108e-05	FALSE	lost_in_mutant	715	*	Intron (ENST00000656787.1/105376950, intron 2 of 3)	6538	SLC6A11	16939
chr22	31963589	31964742	*	1154	8.00804	7.71693	8.25017	-0.533243	1.21181e-05	5.49135e-05	FALSE	lost_in_mutant	1154	*	Intron (ENST00000430449.1/ENST00000430449.1, intron 1 of 1)	105372999	LINC02558	-6081
chr6	90890900	90891952	*	1053	5.67932	5.09227	6.0954	-1.00313	1.21202e-05	5.49218e-05	FALSE	lost_in_mutant	1053	*	Distal Intergenic	6885	MAP3K7	-303814
chr19	5539179	5539868	*	690	7.55343	7.25582	7.80002	-0.544204	1.2121e-05	5.49242e-05	FALSE	lost_in_mutant	690	*	Distal Intergenic	257000	TINCR	22430
chr14	99821662	99822886	*	1225	6.34356	5.84865	6.71137	-0.862722	1.2124e-05	5.49367e-05	FALSE	lost_in_mutant	1225	*	Intron (ENST00000554479.5/2009, intron 1 of 10)	2009	EML1	12211
chr1	57036763	57038602	*	1840	6.04179	5.53277	6.4173	-0.884524	1.21279e-05	5.49524e-05	TRUE	lost_in_mutant	1840	*	Intron (ENST00000371236.7/1600, intron 9 of 14)	732	C8B	-62380
chr4	90071424	90072213	*	790	5.06271	4.28127	5.56678	-1.28551	1.2128e-05	5.49524e-05	FALSE	lost_in_mutant	790	*	Distal Intergenic	401145	CCSER1	-55181
chr3	60806329	60807661	*	1333	5.86695	5.31547	6.26495	-0.949485	1.21328e-05	5.49732e-05	FALSE	lost_in_mutant	1333	*	Intron (ENST00000492590.6/2272, intron 4 of 9)	124906379	LOC124906379	48944
chr5	68793892	68794945	*	1054	5.75927	5.18632	6.16827	-0.981956	1.21335e-05	5.49752e-05	FALSE	lost_in_mutant	1054	*	Intron (ENST00000692586.1/107984116, intron 5 of 5)	105379013	LOC105379013	-34240
chr4	1351948	1352258	*	311	7.13468	6.7952	7.4093	-0.614104	1.21338e-05	5.49753e-05	FALSE	lost_in_mutant	311	*	Promoter (2-3kb)	57654	UVSSA	-2249
chr3	112167907	112168731	*	825	5.21669	4.49814	5.69415	-1.19601	1.21342e-05	5.49759e-05	FALSE	lost_in_mutant	825	*	Intron (ENST00000305815.10/285335, intron 25 of 28)	112806053	TBILA	34484
chr21	28258237	28258617	*	381	4.38449	3.37332	4.97315	-1.59983	1.21355e-05	5.49802e-05	FALSE	lost_in_mutant	381	*	Distal Intergenic	101927973	LINC01695	-29570
chr10	77324439	77325649	*	1211	5.80674	5.22025	6.22254	-1.00229	1.21356e-05	5.49802e-05	TRUE	lost_in_mutant	1211	*	Intron (ENST00000604624.6/3778, intron 1 of 27)	3778	KCNMA1	-14796
chr2	124267250	124268339	*	1090	7.41063	7.0841	7.67673	-0.592632	1.21364e-05	5.49825e-05	TRUE	lost_in_mutant	1090	*	Intron (ENST00000431078.1/129684, intron 3 of 23)	129684	CNTNAP5	45545
chr18	384624	385244	*	621	4.57356	3.65173	5.1315	-1.47977	1.21382e-05	5.49898e-05	FALSE	lost_in_mutant	621	*	Intron (ENST00000400256.5/81035, intron 2 of 9)	81035	COLEC12	115457
chr10	12270798	12271499	*	702	4.98876	4.20823	5.49246	-1.28423	1.21408e-05	5.50005e-05	FALSE	lost_in_mutant	702	*	Distal Intergenic	8872	CDC123	24744
chr1	31376314	31377234	*	921	8.81075	8.58306	9.00735	-0.424291	1.21419e-05	5.5004e-05	FALSE	lost_in_mutant	921	*	Promoter (<=1kb)	2170	FABP3	0
chr17	73613746	73614273	*	528	5.81821	5.2633	6.21798	-0.954672	1.21492e-05	5.5036e-05	FALSE	lost_in_mutant	528	*	Intron (ENST00000392650.8/54549, intron 1 of 44)	54549	SDK2	30172
chr8	53527695	53528699	*	1005	5.50102	4.83487	5.95499	-1.12012	1.21514e-05	5.5045e-05	FALSE	lost_in_mutant	1005	*	Distal Intergenic	100507516	LINC02984	-3359
chr10	45535086	45535463	*	378	4.29559	3.25095	4.89513	-1.64418	1.2152e-05	5.50463e-05	FALSE	lost_in_mutant	378	*	Promoter (<=1kb)	220972	MARCHF8	0
chr12	99662903	99663637	*	735	4.81141	3.95156	5.34646	-1.3949	1.21553e-05	5.50601e-05	TRUE	lost_in_mutant	735	*	Intron (ENST00000547776.6/56899, intron 8 of 25)	196472	GARIN6	15150
chr15	93289893	93291458	*	1566	6.01791	5.48931	6.40392	-0.914612	1.21596e-05	5.50785e-05	TRUE	lost_in_mutant	1566	*	Intron (ENST00000667030.1/124900612, intron 2 of 8)	124900612	LOC124900612	-21099
chr1	232613901	232614584	*	684	4.79261	3.95911	5.31751	-1.3584	1.21671e-05	5.51113e-05	FALSE	lost_in_mutant	684	*	Intron (ENST00000674749.1/57568, intron 1 of 23)	57568	SIPA1L2	15525
chrGL000219.1	40083	40384	*	302	4.15764	2.94317	4.80755	-1.86438	1.21708e-05	5.51269e-05	FALSE	lost_in_mutant	NA	NA	NA	NA	NA	NA
chr18	25288199	25288539	*	341	4.53525	3.5768	5.10609	-1.52928	1.21767e-05	5.51525e-05	FALSE	lost_in_mutant	341	*	Intron (ENST00000361524.8/25925, intron 3 of 7)	25925	ZNF521	13495
chr10	116183721	116186387	*	2667	7.20074	6.86329	7.47403	-0.610742	1.21805e-05	5.51689e-05	TRUE	lost_in_mutant	2667	*	Intron (ENST00000369236.5/2674, intron 3 of 8)	2674	GFRA1	69408
chr18	79790328	79791962	*	1635	6.38995	5.94297	6.73071	-0.787741	1.21811e-05	5.51702e-05	FALSE	lost_in_mutant	1635	*	Exon (ENST00000587174.1/ENST00000587174.1, exon 2 of 2)	26251	KCNG2	-5976
chr7	85320456	85321356	*	901	5.85105	5.2683	6.26499	-0.996692	1.21824e-05	5.5175e-05	TRUE	lost_in_mutant	901	*	Distal Intergenic	105375380	LINC00972	-99766
chr16	56552017	56552635	*	619	4.56087	3.63533	5.12013	-1.4848	1.21854e-05	5.51876e-05	FALSE	lost_in_mutant	619	*	Intron (ENST00000682930.1/583, intron 2 of 18)	84560	MT4	-12438
chr21	38910433	38911170	*	738	5.06208	4.30505	5.55602	-1.25097	1.21859e-05	5.51886e-05	FALSE	lost_in_mutant	738	*	Promoter (1-2kb)	400867	ETS2-AS1	1751
chr1	14957598	14957969	*	372	4.81572	3.9506	5.35276	-1.40216	1.21904e-05	5.52078e-05	FALSE	lost_in_mutant	372	*	Intron (ENST00000636203.1/23254, intron 3 of 16)	23254	KAZN	11679
chr4	153574078	153574788	*	711	5.96554	5.42883	6.35583	-0.927	1.21942e-05	5.5224e-05	FALSE	lost_in_mutant	711	*	Intron (ENST00000409663.7/23240, intron 7 of 34)	23240	TMEM131L	-8750
chr13	107457092	107458399	*	1308	5.16074	4.42254	5.64669	-1.22416	1.22002e-05	5.525e-05	TRUE	lost_in_mutant	1308	*	Intron (ENST00000375915.4/728215, intron 1 of 2)	100302286	MIR1267	72849
chr5	156277067	156277558	*	492	4.36946	3.29733	4.97769	-1.68037	1.22013e-05	5.52538e-05	FALSE	lost_in_mutant	492	*	Intron (ENST00000517913.5/6444, intron 3 of 9)	6444	SGCD	-49188
chr5	170638488	170639445	*	958	6.9973	6.6077	7.30374	-0.696043	1.22049e-05	5.52691e-05	FALSE	lost_in_mutant	958	*	Exon (ENST00000523591.1/105377716, exon 6 of 6)	30820	KCNIP1	-41508
chr1	92239723	92240546	*	824	5.68135	5.09505	6.09706	-1.00201	1.22053e-05	5.52695e-05	FALSE	lost_in_mutant	824	*	Intron (ENST00000370375.8/388649, intron 2 of 5)	11146	GLMN	7862
chr5	41285954	41286995	*	1042	5.91482	5.37628	6.30608	-0.929797	1.22062e-05	5.52725e-05	FALSE	lost_in_mutant	1042	*	Distal Intergenic	729	C6	-24516
chr6	114414821	114415632	*	812	4.48666	3.50096	5.06682	-1.56586	1.22072e-05	5.52759e-05	TRUE	lost_in_mutant	812	*	Intron (ENST00000518470.5/107986638, intron 4 of 5)	107986638	LOC107986638	-9980
chr17	71329750	71330455	*	706	4.79688	3.9506	5.32673	-1.37613	1.22091e-05	5.52834e-05	FALSE	lost_in_mutant	706	*	Distal Intergenic	101928165	CASC17	-127547
chr7	14698092	14698683	*	592	4.66317	3.76471	5.21263	-1.44792	1.22125e-05	5.52978e-05	FALSE	lost_in_mutant	592	*	Exon (ENST00000399322.7/1607, exon 7 of 25)	1607	DGKB	20197
chr4	112636683	112637810	*	1128	9.52137	9.32774	9.69205	-0.364312	1.2214e-05	5.53035e-05	FALSE	lost_in_mutant	1128	*	Promoter (<=1kb)	55345	ZGRF1	0
chr6	96125693	96126231	*	539	4.24064	3.14733	4.85542	-1.70809	1.22154e-05	5.53086e-05	FALSE	lost_in_mutant	539	*	Intron (ENST00000302103.6/10690, intron 2 of 2)	10690	FUT9	109709
chr12	113875178	113876170	*	993	6.41402	5.96926	6.7535	-0.784241	1.22214e-05	5.53344e-05	FALSE	lost_in_mutant	993	*	Intron (ENST00000545145.6/9904, intron 21 of 24)	124903025	LOC124903025	11776
chr10	19570061	19570489	*	429	4.13985	3.00037	4.76847	-1.7681	1.22258e-05	5.53531e-05	FALSE	lost_in_mutant	429	*	Intron (ENST00000454679.7/340895, intron 33 of 39)	124902595	LOC124902595	-27758
chr10	88080142	88080596	*	455	4.58494	3.63859	5.15157	-1.51298	1.22319e-05	5.53796e-05	FALSE	lost_in_mutant	455	*	Distal Intergenic	124900295	LOC124900295	-85447
chr2	166779474	166780145	*	672	4.37293	3.3735	4.9577	-1.5842	1.22357e-05	5.53953e-05	FALSE	lost_in_mutant	672	*	Distal Intergenic	129446	XIRP2	-108335
chr9	84851851	84853404	*	1554	6.25448	5.76571	6.61891	-0.853195	1.22358e-05	5.53953e-05	TRUE	lost_in_mutant	1554	*	Intron (ENST00000693539.1/4915, intron 14 of 16)	4915	NTRK2	-7189
chr11	116279337	116279988	*	652	5.25921	4.55482	5.73045	-1.17562	1.22375e-05	5.54017e-05	FALSE	lost_in_mutant	652	*	Distal Intergenic	109729162	LINC02151	220662
chr15	77352890	77353273	*	384	4.55957	3.58136	5.13719	-1.55582	1.22389e-05	5.54067e-05	TRUE	lost_in_mutant	384	*	Intron (ENST00000560626.6/79834, intron 2 of 6)	79834	PEAK1	-6259
chr16	1258998	1259691	*	694	5.38119	4.72369	5.83118	-1.10749	1.22468e-05	5.54416e-05	FALSE	lost_in_mutant	694	*	Promoter (2-3kb)	23430	TPSD1	2929
chr11	7219543	7220020	*	478	5.25088	4.50153	5.74158	-1.24005	1.22488e-05	5.54494e-05	FALSE	lost_in_mutant	478	*	Distal Intergenic	100313774	MIR302E	-14746
chr12	39984681	39985904	*	1224	5.23724	4.51597	5.71589	-1.19992	1.22509e-05	5.54576e-05	TRUE	lost_in_mutant	1224	*	Intron (ENST00000280871.9/114134, intron 3 of 9)	114134	SLC2A13	-112800
chr17	10215841	10217029	*	1189	6.32343	5.86628	6.67005	-0.803776	1.22512e-05	5.54578e-05	FALSE	lost_in_mutant	1189	*	Distal Intergenic	8522	GAS7	-17235
chr15	45307223	45308117	*	895	5.61084	5.0098	6.03385	-1.02405	1.22523e-05	5.5462e-05	FALSE	lost_in_mutant	895	*	Distal Intergenic	107984732	LOC107984732	13575
chr4	71380454	71381759	*	1306	7.15739	6.80501	7.44037	-0.635358	1.22533e-05	5.54651e-05	TRUE	lost_in_mutant	1306	*	Intron (ENST00000649996.1/8671, intron 7 of 26)	8671	SLC4A4	41401
chr4	118683171	118683833	*	663	5.43369	4.77944	5.88216	-1.10271	1.2257e-05	5.548e-05	TRUE	lost_in_mutant	663	*	Promoter (<=1kb)	101929741	METTL14-DT	603
chr11	38573720	38574006	*	287	3.29435	4.15776	0.825687	3.33208	1.22571e-05	5.548e-05	FALSE	gained_in_mutant	287	*	Distal Intergenic	103312105	LINC02759	72336
chr3	13654296	13655128	*	833	7.18783	6.82723	7.47607	-0.648838	1.22597e-05	5.54905e-05	FALSE	lost_in_mutant	833	*	Intron (ENST00000438915.1/285375, intron 1 of 1)	285375	LINC00620	3563
chr7	158695676	158696326	*	651	5.07409	4.3213	5.56625	-1.24495	1.22599e-05	5.54905e-05	FALSE	lost_in_mutant	651	*	Promoter (<=1kb)	54892	NCAPG2	325
chr1	11059202	11060739	*	1538	9.04279	8.68033	9.33223	-0.651906	1.22664e-05	5.55186e-05	FALSE	lost_in_mutant	1538	*	Promoter (<=1kb)	105376736	EXOSC10-AS1	0
chr11	61496077	61496914	*	838	5.74075	6.16184	5.14359	1.01825	1.22692e-05	5.55302e-05	FALSE	gained_in_mutant	838	*	Promoter (<=1kb)	105369329	LOC105369329	0
chr8	62457387	62458369	*	983	5.04002	4.26652	5.54082	-1.2743	1.22699e-05	5.55323e-05	FALSE	lost_in_mutant	983	*	Intron (ENST00000674732.1/286183, intron 1 of 6)	286183	NKAIN3	-121170
chr14	53998109	53998396	*	288	3.91054	2.6293	4.57826	-1.94896	1.22705e-05	5.55338e-05	FALSE	lost_in_mutant	288	*	Distal Intergenic	652	BMP4	-39348
chr16	19067068	19068378	*	1311	9.41702	9.21832	9.59164	-0.373315	1.22708e-05	5.55342e-05	TRUE	lost_in_mutant	1311	*	Promoter (<=1kb)	10229	COQ7	0
chr15	33233579	33234707	*	1129	6.77448	6.38451	7.08116	-0.696644	1.22711e-05	5.55342e-05	TRUE	lost_in_mutant	1129	*	Distal Intergenic	100652857	TMCO5B	7580
chr5	17274176	17274904	*	729	4.5714	3.63689	5.13386	-1.49697	1.22753e-05	5.55522e-05	FALSE	lost_in_mutant	729	*	Intron (ENST00000606445.1/10409, intron 3 of 3)	10409	BASP1	56545
chr8	92234993	92235796	*	804	4.62042	3.70019	5.17778	-1.47759	1.22776e-05	5.55614e-05	FALSE	lost_in_mutant	804	*	Distal Intergenic	862	RUNX1T1	-131608
chr2	43609108	43609771	*	664	5.83958	5.2652	6.2493	-0.984096	1.22783e-05	5.55633e-05	TRUE	lost_in_mutant	664	*	Distal Intergenic	63892	THADA	-13070
chr1	196427958	196428878	*	921	5.40635	4.74966	5.85596	-1.1063	1.22791e-05	5.55659e-05	TRUE	lost_in_mutant	921	*	Promoter (<=1kb)	343450	KCNT2	0
chr15	66878658	66879077	*	420	4.82171	3.91536	5.37406	-1.45869	1.22816e-05	5.55745e-05	FALSE	lost_in_mutant	420	*	Distal Intergenic	102723481	SMASR	77441
chrX	106176922	106178312	*	1391	6.03176	5.51528	6.41129	-0.896016	1.22816e-05	5.55745e-05	TRUE	lost_in_mutant	1391	*	5' UTR	139221	PWWP3B	8617
chr3	173787578	173787882	*	305	3.67103	2.17048	4.39051	-2.22003	1.22818e-05	5.55745e-05	FALSE	lost_in_mutant	305	*	Intron (ENST00000695368.1/22871, intron 3 of 6)	100874010	NLGN1-AS1	132776
chr9	111358858	111360290	*	1433	5.36718	4.30515	5.97224	-1.6671	1.2285e-05	5.55879e-05	FALSE	lost_in_mutant	1433	*	Distal Intergenic	23392	ECPAS	10314
chr9	37913501	37914285	*	785	7.81949	7.54163	8.05238	-0.510754	1.22875e-05	5.55983e-05	FALSE	lost_in_mutant	785	*	Intron (ENST00000540557.1/6461, intron 6 of 11)	92014	SLC25A51	-9148
chr11	129527474	129528441	*	968	5.70782	5.11197	6.12828	-1.01631	1.22896e-05	5.56065e-05	FALSE	lost_in_mutant	968	*	Distal Intergenic	101929557	LINC01395	88828
chr10	46565656	46566056	*	401	6.18002	5.70046	6.53931	-0.838854	1.22902e-05	5.56083e-05	FALSE	lost_in_mutant	401	*	Distal Intergenic	9721	GPRIN2	-8998
chr11	6091586	6092025	*	440	3.84813	2.47645	4.53837	-2.06193	1.22952e-05	5.56296e-05	FALSE	lost_in_mutant	440	*	Intron (ENST00000690041.1/ENST00000690041.1, intron 1 of 1)	196335	OR56B4	-15659
chr20	58693265	58693889	*	625	5.16979	5.67186	4.39323	1.27863	1.23001e-05	5.56505e-05	FALSE	gained_in_mutant	625	*	Promoter (<=1kb)	79716	NPEPL1	86
chr8	52008162	52008904	*	743	7.28827	6.96174	7.55437	-0.592626	1.23073e-05	5.56821e-05	FALSE	lost_in_mutant	743	*	Exon (ENST00000523810.1/ENST00000523810.1, exon 1 of 2)	124901944	LOC124901944	34541
chr15	47557105	47557828	*	724	4.9117	4.11833	5.42063	-1.3023	1.23085e-05	5.56865e-05	FALSE	lost_in_mutant	724	*	Intron (ENST00000558014.5/80031, intron 3 of 19)	105370804	LOC105370804	48524
chr9	87677076	87677380	*	305	4.76312	3.90893	5.29601	-1.38708	1.23104e-05	5.56938e-05	FALSE	lost_in_mutant	305	*	Intron (ENST00000358077.9/1612, intron 19 of 25)	1612	DAPK1	8623
chr4	68109951	68110364	*	414	4.05486	2.86866	4.69691	-1.82825	1.23128e-05	5.57036e-05	FALSE	lost_in_mutant	414	*	Intron (ENST00000356291.3/389208, intron 1 of 9)	389208	TMPRSS11F	19505
chr12	122891529	122892020	*	492	4.99929	4.21531	5.5044	-1.28909	1.23137e-05	5.57064e-05	FALSE	lost_in_mutant	492	*	Promoter (1-2kb)	79720	VPS37B	-1370
chr3	183775540	183776240	*	701	4.40646	3.4019	4.99293	-1.59103	1.23154e-05	5.57119e-05	TRUE	lost_in_mutant	701	*	Promoter (<=1kb)	55689	YEATS2	0
chr1	195373307	195373670	*	364	4.82541	3.99459	5.34926	-1.35468	1.23154e-05	5.57119e-05	FALSE	lost_in_mutant	364	*	Distal Intergenic	105371672	LOC105371672	389755
chrX	43354833	43355331	*	499	4.79306	3.87585	5.34934	-1.47348	1.23173e-05	5.57192e-05	TRUE	lost_in_mutant	499	*	Intron (ENST00000649774.1/ENST00000649774.1, intron 3 of 7)	101927501	PINCR	177839
chr2	160051163	160052630	*	1468	5.82787	5.26961	6.22937	-0.959754	1.2319e-05	5.57256e-05	FALSE	lost_in_mutant	1468	*	Intron (ENST00000283243.13/22925, intron 1 of 29)	22925	PLA2R1	9980
chr3	188241011	188241574	*	564	5.07967	4.28568	5.58886	-1.30319	1.23217e-05	5.57369e-05	FALSE	lost_in_mutant	564	*	Promoter (1-2kb)	4026	LPP	1147
chr15	53323102	53324592	*	1491	6.44896	5.94984	6.81908	-0.869239	1.23239e-05	5.57457e-05	TRUE	lost_in_mutant	1491	*	Distal Intergenic	105370822	LINC02490	206737
chr13	109575333	109576185	*	853	4.87656	4.05898	5.3952	-1.33622	1.23263e-05	5.57554e-05	TRUE	lost_in_mutant	853	*	Intron (ENST00000650264.1/107984602, intron 1 of 3)	101409253	LINC00676	-152097
chr12	19482799	19483446	*	648	4.9866	4.18675	5.49816	-1.31142	1.23268e-05	5.57564e-05	FALSE	lost_in_mutant	648	*	Intron (ENST00000538425.5/121536, intron 3 of 3)	121536	AEBP2	-16647
chr1	111571683	111572504	*	822	5.80924	5.25697	6.20766	-0.950689	1.23271e-05	5.57565e-05	TRUE	lost_in_mutant	822	*	Intron (ENST00000356415.5/5906, intron 1 of 7)	57413	TMIGD3	-7721
chr5	38119468	38120457	*	990	6.16122	5.67211	6.52583	-0.853715	1.23276e-05	5.5758e-05	FALSE	lost_in_mutant	990	*	Intron (ENST00000669619.1/105374731, intron 3 of 3)	101929745	LINC02119	-28023
chr1	226728096	226728689	*	594	4.69013	3.81096	5.23245	-1.42149	1.23286e-05	5.57601e-05	FALSE	lost_in_mutant	594	*	Intron (ENST00000272117.8/3707, intron 2 of 7)	3707	ITPKB	9140
chr11	47202381	47203106	*	726	5.14074	4.30098	5.66808	-1.36711	1.23286e-05	5.57601e-05	FALSE	lost_in_mutant	726	*	Distal Intergenic	1643	DDB2	-11359
chr8	20841673	20842618	*	946	5.90283	5.35436	6.29928	-0.94492	1.233e-05	5.57651e-05	FALSE	lost_in_mutant	946	*	Distal Intergenic	105379315	LOC105379315	-98810
chr19	1275204	1276446	*	1243	9.79214	9.60807	9.95537	-0.347304	1.23314e-05	5.57702e-05	FALSE	lost_in_mutant	1243	*	Promoter (<=1kb)	55009	FAM174C	0
chr16	9090179	9091848	*	1670	10.209	10.0377	10.3621	-0.324449	1.23329e-05	5.57749e-05	FALSE	lost_in_mutant	1670	*	Promoter (<=1kb)	29035	HAPSTR1	0
chr10	69866366	69867489	*	1124	6.43338	5.96879	6.78425	-0.815465	1.23329e-05	5.57749e-05	FALSE	lost_in_mutant	1124	*	Intron (ENST00000357811.8/1305, intron 2 of 37)	1305	COL13A1	-7648
chr7	11524269	11525280	*	1012	5.2444	4.49364	5.73569	-1.24205	1.23391e-05	5.58019e-05	TRUE	lost_in_mutant	1012	*	Intron (ENST00000423059.9/221981, intron 6 of 27)	221981	THSD7A	17779
chr6	113828867	113829885	*	1019	5.37768	4.71148	5.83168	-1.1202	1.23403e-05	5.58061e-05	FALSE	lost_in_mutant	1019	*	Intron (ENST00000456424.2/ENST00000456424.2, intron 1 of 1)	4082	MARCKS	-27460
chr5	132437219	132438083	*	865	5.38957	4.68513	5.86083	-1.1757	1.2343e-05	5.58169e-05	FALSE	lost_in_mutant	865	*	Intron (ENST00000378953.8/441108, intron 2 of 3)	102723741	LINC02863	-10505
chr9	135190273	135190763	*	491	5.61424	5.01577	6.03598	-1.02021	1.23526e-05	5.58592e-05	FALSE	lost_in_mutant	491	*	Distal Intergenic	107987138	LOC107987138	61945
chr6	83780473	83781445	*	973	5.46263	4.83021	5.90083	-1.07062	1.23583e-05	5.58836e-05	TRUE	lost_in_mutant	973	*	Distal Intergenic	9892	SNAP91	-70782
chr1	205481473	205481887	*	415	5.4033	4.72843	5.86127	-1.13284	1.23585e-05	5.58836e-05	FALSE	lost_in_mutant	415	*	Distal Intergenic	5129	CDK18	-22709
chr19	14479865	14480694	*	830	6.8136	6.4325	7.11478	-0.682274	1.23679e-05	5.5924e-05	FALSE	lost_in_mutant	830	*	Promoter (<=1kb)	10755	GIPC1	0
chr8	125296500	125297644	*	1145	4.97051	4.17335	5.48099	-1.30764	1.23679e-05	5.5924e-05	TRUE	lost_in_mutant	1145	*	Intron (ENST00000517532.5/286053, intron 5 of 6)	286053	NSMCE2	-65382
chr2	202161143	202161946	*	804	5.96398	5.43409	6.35067	-0.916571	1.23755e-05	5.59573e-05	FALSE	lost_in_mutant	804	*	Intron (ENST00000498697.3/100652824, intron 14 of 23)	100652824	KIAA2012	25427
chr6	110804920	110805328	*	409	4.36611	3.33477	4.96137	-1.6266	1.23814e-05	5.59825e-05	FALSE	lost_in_mutant	409	*	Intron (ENST00000413605.6/23097, intron 1 of 11)	23097	CDK19	9768
chr16	89481634	89482688	*	1055	5.05025	4.27059	5.5536	-1.283	1.23874e-05	5.60085e-05	FALSE	lost_in_mutant	1055	*	Intron (ENST00000378330.7/29123, intron 1 of 13)	29123	ANKRD11	6505
chr2	176420259	176421024	*	766	4.59404	3.68427	5.14763	-1.46336	1.23883e-05	5.60115e-05	TRUE	lost_in_mutant	766	*	Distal Intergenic	102724224	LINC01117	-74231
chr13	71645582	71645887	*	306	4.05246	2.84226	4.70119	-1.85893	1.23886e-05	5.60115e-05	FALSE	lost_in_mutant	306	*	Intron (ENST00000613252.5/1602, intron 2 of 10)	1602	DACH1	29339
chr19	46532791	46533710	*	920	7.47037	7.14668	7.73458	-0.587898	1.23896e-05	5.60151e-05	FALSE	lost_in_mutant	920	*	Exon (ENST00000614101.1/ENST00000614101.1, exon 1 of 1)	100506012	PPP5D1P	-5719
chr8	24961701	24962142	*	442	5.47947	4.81678	5.93186	-1.11508	1.23951e-05	5.60386e-05	FALSE	lost_in_mutant	442	*	Distal Intergenic	4747	NEFL	-5089
chr6	5495352	5496491	*	1140	6.10206	5.60604	6.47049	-0.864445	1.24007e-05	5.60631e-05	TRUE	lost_in_mutant	1140	*	Intron (ENST00000324331.10/10667, intron 4 of 6)	101927972	FARS2-AS1	-37277
chr16	87487374	87487963	*	590	6.41472	5.96564	6.7567	-0.791055	1.24013e-05	5.60644e-05	FALSE	lost_in_mutant	590	*	Intron (ENST00000268616.9/23174, intron 1 of 12)	23174	ZCCHC14	3891
chr3	193987134	193987833	*	700	4.90545	4.08146	5.42663	-1.34517	1.24018e-05	5.60654e-05	FALSE	lost_in_mutant	700	*	Exon (ENST00000665314.1/647323, exon 2 of 2)	100128023	DPPA2P3	6152
chr19	40603298	40604394	*	1097	8.93991	8.73087	9.12245	-0.391576	1.24038e-05	5.60735e-05	FALSE	lost_in_mutant	1097	*	Promoter (1-2kb)	8425	LTBP4	1929
chr1	6955513	6956433	*	921	6.16311	5.66469	6.53285	-0.868157	1.24064e-05	5.6084e-05	FALSE	lost_in_mutant	921	*	Intron (ENST00000303635.12/23261, intron 3 of 22)	127138864	CAMTA1-AS3	57846
chr13	22788725	22789306	*	582	4.46761	3.50625	5.03946	-1.53321	1.24068e-05	5.60847e-05	FALSE	lost_in_mutant	582	*	Distal Intergenic	105370109	LOC105370109	-94857
chr3	112038613	112039409	*	797	5.69019	5.10173	6.10696	-1.00523	1.2411e-05	5.61024e-05	FALSE	lost_in_mutant	797	*	Promoter (<=1kb)	344805	TMPRSS7	-211
chr9	119810525	119811649	*	1125	7.93287	7.66039	8.16197	-0.501579	1.24186e-05	5.61357e-05	TRUE	lost_in_mutant	1125	*	Distal Intergenic	106146149	LINC01613	-123404
chr14	39769757	39770528	*	772	4.97534	4.17432	5.48737	-1.31305	1.24198e-05	5.61399e-05	TRUE	lost_in_mutant	772	*	Intron (ENST00000652126.1/105370462, intron 3 of 7)	112267899	LOC112267899	294822
chr2	182219747	182221511	*	1765	6.37032	5.90033	6.72424	-0.82391	1.24211e-05	5.6145e-05	TRUE	lost_in_mutant	1765	*	Intron (ENST00000462938.6/5136, intron 8 of 15)	5136	PDE1A	20552
chr12	116882633	116883009	*	377	6.00408	5.48173	6.38676	-0.905027	1.24217e-05	5.61465e-05	FALSE	lost_in_mutant	377	*	Promoter (1-2kb)	8739	HRK	-1192
chr16	77389538	77390497	*	960	5.53909	4.89636	5.98217	-1.0858	1.24268e-05	5.61684e-05	FALSE	lost_in_mutant	960	*	Intron (ENST00000282849.10/170692, intron 3 of 22)	170692	ADAMTS18	41090
chr7	35727563	35729497	*	1935	6.10069	5.58329	6.48073	-0.897438	1.24293e-05	5.61783e-05	TRUE	lost_in_mutant	1935	*	Intron (ENST00000585952.2/100506725, intron 1 of 2)	100506725	LINC03013	11077
chr1	233440740	233441815	*	1076	6.34309	5.85486	6.70721	-0.852359	1.24304e-05	5.6182e-05	FALSE	lost_in_mutant	1076	*	Distal Intergenic	84451	MAP3K21	64957
chr9	132986636	132987366	*	731	5.62064	5.02204	6.04245	-1.02042	1.2431e-05	5.61836e-05	FALSE	lost_in_mutant	731	*	Promoter (<=1kb)	8328	GFI1B	0
chr17	58082379	58085104	*	2726	9.25273	9.04858	9.43154	-0.382959	1.24363e-05	5.62067e-05	FALSE	lost_in_mutant	2726	*	Promoter (<=1kb)	101927666	DYNLL2-DT	0
chr5	178741099	178741778	*	680	4.31342	3.24121	4.92167	-1.68046	1.24387e-05	5.62162e-05	FALSE	lost_in_mutant	680	*	Distal Intergenic	6940	ZNF354A	-10440
chr6	161536272	161537275	*	1004	5.1344	4.4002	5.61864	-1.21845	1.24402e-05	5.62219e-05	FALSE	lost_in_mutant	1004	*	Intron (ENST00000366898.6/5071, intron 9 of 11)	124901456	LOC124901456	101174
chr2	195300468	195300721	*	254	3.95275	2.72874	4.60527	-1.87652	1.24411e-05	5.62246e-05	FALSE	lost_in_mutant	254	*	Distal Intergenic	124908063	LINC01825	-232224
chr1	76124234	76124560	*	327	4.62674	3.70019	5.18636	-1.48617	1.24444e-05	5.62386e-05	FALSE	lost_in_mutant	327	*	Intron (ENST00000328299.4/256435, intron 1 of 4)	256435	ST6GALNAC3	49488
chr7	135862780	135863571	*	792	5.53976	4.91444	5.97456	-1.06012	1.24534e-05	5.62778e-05	FALSE	lost_in_mutant	792	*	Intron (ENST00000419211.2/ENST00000419211.2, intron 1 of 2)	136319	MTPN	113782
chr11	78212699	78213936	*	1238	5.99976	5.47958	6.38129	-0.901708	1.2454e-05	5.62795e-05	FALSE	lost_in_mutant	1238	*	3' UTR	57558	USP35	5462
chr8	101245133	101246046	*	914	6.51494	6.07986	6.84876	-0.7689	1.24585e-05	5.62985e-05	FALSE	lost_in_mutant	914	*	Distal Intergenic	105375679	LINC02844	16857
chr5	139293409	139294935	*	1527	9.27385	9.07373	9.44956	-0.375831	1.24595e-05	5.63021e-05	FALSE	lost_in_mutant	1527	*	Promoter (<=1kb)	124901081	LOC124901081	0
chr5	91472659	91473137	*	479	4.75897	3.88638	5.29883	-1.41245	1.24646e-05	5.6324e-05	FALSE	lost_in_mutant	479	*	Promoter (2-3kb)	107986434	LOC107986434	2646
chr8	10041506	10042517	*	1012	5.96699	5.43435	6.35513	-0.920783	1.24727e-05	5.63595e-05	FALSE	lost_in_mutant	1012	*	Intron (ENST00000659604.1/105379235, intron 1 of 2)	4482	MSRA	-11775
chr14	74475814	74477053	*	1240	6.92812	6.539	7.23427	-0.695268	1.24924e-05	5.64474e-05	FALSE	lost_in_mutant	1240	*	Promoter (<=1kb)	646658	SYNDIG1L	-950
chr20	5621146	5621824	*	679	5.39767	4.72233	5.85585	-1.13353	1.24945e-05	5.64556e-05	FALSE	lost_in_mutant	679	*	Distal Intergenic	56261	GPCPD1	-10140
chr2	73156376	73157196	*	821	6.11417	5.61109	6.48645	-0.875356	1.24994e-05	5.64765e-05	FALSE	lost_in_mutant	821	*	Promoter (<=1kb)	26056	RAB11FIP5	0
chr8	55409209	55410556	*	1348	5.56974	4.93245	6.01025	-1.07779	1.25006e-05	5.64807e-05	TRUE	lost_in_mutant	1348	*	Intron (ENST00000327381.7/114786, intron 2 of 2)	100133234	SBF1P1	44583
chr1	37362492	37363576	*	1085	7.0217	6.64996	7.31701	-0.667056	1.25032e-05	5.64912e-05	FALSE	lost_in_mutant	1085	*	Intron (ENST00000668045.1/107984942, intron 1 of 1)	107984942	LOC107984942	110810
chr16	54202617	54203250	*	634	4.99121	4.22126	5.49055	-1.26929	1.25062e-05	5.65039e-05	FALSE	lost_in_mutant	634	*	Distal Intergenic	100996338	LINC02169	67496
chr19	46416143	46417096	*	954	8.07459	7.80623	8.30077	-0.494536	1.25069e-05	5.65056e-05	FALSE	lost_in_mutant	954	*	Promoter (2-3kb)	83987	CCDC8	-2579
chr13	25420388	25420857	*	470	4.21497	3.12824	4.82772	-1.69948	1.25113e-05	5.65239e-05	FALSE	lost_in_mutant	470	*	Intron (ENST00000381655.7/51761, intron 1 of 36)	51761	ATP8A2	-47956
chr15	66707147	66707878	*	732	5.93405	5.39809	6.32395	-0.925852	1.25114e-05	5.65239e-05	FALSE	lost_in_mutant	732	*	Exon (ENST00000612349.1/ENST00000612349.1, exon 1 of 1)	4091	SMAD6	-3798
chr9	115748980	115749568	*	589	4.37699	3.30285	4.98584	-1.68299	1.25145e-05	5.65364e-05	TRUE	lost_in_mutant	589	*	Distal Intergenic	101928775	LOC101928775	-4650
chr2	137132485	137133250	*	766	4.59042	3.65026	5.15487	-1.50461	1.25155e-05	5.65399e-05	FALSE	lost_in_mutant	766	*	Intron (ENST00000409968.6/80731, intron 5 of 27)	80731	THSD7B	-22710
chr7	123192207	123193679	*	1473	5.64817	5.05165	6.06895	-1.01731	1.25181e-05	5.65507e-05	TRUE	lost_in_mutant	1473	*	Intron (ENST00000194130.7/6561, intron 1 of 14)	6561	SLC13A1	6290
chr2	135004167	135005003	*	837	7.03249	6.66942	7.32231	-0.652883	1.25222e-05	5.6568e-05	FALSE	lost_in_mutant	837	*	Intron (ENST00000358371.9/80122, intron 3 of 7)	80122	MAP3K19	-17126
chr5	68592725	68593568	*	844	4.87031	4.03513	5.39587	-1.36074	1.25288e-05	5.65966e-05	FALSE	lost_in_mutant	844	*	Intron (ENST00000688207.1/105379013, intron 2 of 2)	105379011	LOC105379011	-27210
chr5	159346803	159347051	*	249	3.92658	2.67959	4.58529	-1.9057	1.25303e-05	5.66022e-05	FALSE	lost_in_mutant	249	*	Promoter (<=1kb)	285626	LOC285626	703
chr6	49909521	49910179	*	659	5.43312	4.78481	5.87881	-1.094	1.25329e-05	5.66128e-05	FALSE	lost_in_mutant	659	*	Distal Intergenic	167	CRISP1	-32425
chr6	155985643	155986454	*	812	5.16883	4.43638	5.65233	-1.21595	1.25443e-05	5.66632e-05	TRUE	lost_in_mutant	812	*	Intron (ENST00000663591.1/101928923, intron 3 of 3)	100302259	MIR1202	38846
chr7	78328939	78329556	*	618	4.34968	3.28998	4.954	-1.66403	1.25486e-05	5.66808e-05	TRUE	lost_in_mutant	618	*	Intron (ENST00000354212.9/9863, intron 9 of 21)	399670	RPL13AP17	-17586
chr5	52134097	52134711	*	615	5.85366	5.27558	6.26524	-0.989661	1.25487e-05	5.66808e-05	FALSE	lost_in_mutant	615	*	Distal Intergenic	105378960	LINC02118	124282
chr9	88814534	88815573	*	1040	5.75347	5.16969	6.16792	-0.998229	1.25507e-05	5.66885e-05	TRUE	lost_in_mutant	1040	*	Distal Intergenic	100423015	MIR4289	-68629
chr17	40026813	40027751	*	939	6.9901	6.61681	7.28639	-0.669586	1.25522e-05	5.66941e-05	FALSE	lost_in_mutant	939	*	Promoter (<=1kb)	101340251	SNORD124	0
chr5	138595256	138596205	*	950	7.28157	6.94861	7.55191	-0.603298	1.25549e-05	5.67052e-05	FALSE	lost_in_mutant	950	*	Distal Intergenic	1495	CTNNA1	-14762
chr17	12069064	12069856	*	793	6.3382	5.84713	6.7039	-0.856777	1.25604e-05	5.6727e-05	FALSE	lost_in_mutant	793	*	Promoter (<=1kb)	6416	MAP2K4	0
chr3	36032206	36032997	*	792	5.15525	4.38255	5.65572	-1.27317	1.25605e-05	5.6727e-05	FALSE	lost_in_mutant	792	*	Distal Intergenic	10777	ARPP21	240029
chr1	227072862	227073368	*	507	4.20132	3.05571	4.83172	-1.77602	1.25605e-05	5.6727e-05	FALSE	lost_in_mutant	507	*	Promoter (<=1kb)	8476	CDC42BPA	996
chr2	89142328	89143488	*	1161	5.89449	5.31784	6.30535	-0.987518	1.25624e-05	5.67341e-05	FALSE	lost_in_mutant	1161	*	5' UTR	105374855	MALLP2	-280765
chr10	7269080	7270121	*	1042	5.81506	5.24429	6.22295	-0.978668	1.25627e-05	5.67346e-05	FALSE	lost_in_mutant	1042	*	Intron (ENST00000361972.8/57713, intron 7 of 20)	57713	SFMBT2	138624
chr6	136362475	136363774	*	1300	6.48311	6.03735	6.82316	-0.785802	1.25637e-05	5.6738e-05	FALSE	lost_in_mutant	1300	*	Exon (ENST00000617204.4/9053, exon 11 of 18)	124901408	LOC124901408	72461
chr15	90049866	90050241	*	376	5.0307	4.22851	5.5432	-1.31469	1.25649e-05	5.67422e-05	FALSE	lost_in_mutant	376	*	Intron (ENST00000268154.9/374655, intron 1 of 4)	374655	ZNF710	-17773
chr9	98010349	98011203	*	855	5.19804	4.49634	5.66809	-1.17175	1.25661e-05	5.67463e-05	FALSE	lost_in_mutant	855	*	Intron (ENST00000339399.5/10541, intron 4 of 6)	10541	ANP32B	11735
chr10	109726409	109726912	*	504	5.17005	4.43514	5.6546	-1.21946	1.25723e-05	5.67731e-05	FALSE	lost_in_mutant	504	*	Distal Intergenic	7511	XPNPEP1	144120
chr5	159943619	159944466	*	848	5.30319	4.61102	5.76898	-1.15796	1.25806e-05	5.68094e-05	FALSE	lost_in_mutant	848	*	Intron (ENST00000306675.5/147, intron 1 of 1)	105377687	LOC105377687	-5853
chr15	91075451	91076383	*	933	6.26507	5.76521	6.63561	-0.870401	1.25941e-05	5.68695e-05	TRUE	lost_in_mutant	933	*	Distal Intergenic	9899	SV2B	-23567
chr16	73890643	73892165	*	1523	7.38735	7.66183	7.04808	0.613746	1.26011e-05	5.68982e-05	TRUE	gained_in_mutant	1523	*	Promoter (<=1kb)	463	ZFHX3	0
chr11	73530322	73531933	*	1612	6.00512	5.47974	6.38941	-0.90967	1.26011e-05	5.68982e-05	TRUE	lost_in_mutant	1612	*	Intron (ENST00000356467.5/23201, intron 1 of 7)	23201	FAM168A	-61830
chr8	92431099	92432966	*	1868	5.9124	5.36221	6.30973	-0.947517	1.26013e-05	5.68982e-05	TRUE	lost_in_mutant	1868	*	Distal Intergenic	105375638	LOC105375638	-17418
chr11	36222528	36223551	*	1024	5.26629	4.54525	5.74484	-1.19959	1.26046e-05	5.69121e-05	TRUE	lost_in_mutant	1024	*	Intron (ENST00000524419.5/143458, intron 4 of 5)	29099	COMMD9	52865
chr12	79454005	79455478	*	1474	5.49104	4.84525	5.93555	-1.0903	1.26111e-05	5.694e-05	FALSE	lost_in_mutant	1474	*	Exon (ENST00000550268.2/ENST00000550268.2, exon 1 of 2)	100302136	MIR1252	34748
chr22	33101498	33102094	*	597	4.97777	4.16535	5.49436	-1.32902	1.26125e-05	5.69449e-05	FALSE	lost_in_mutant	597	*	Promoter (2-3kb)	124905107	LOC124905107	-2236
chr5	76113916	76115122	*	1207	5.88586	5.28903	6.30679	-1.01776	1.26127e-05	5.69449e-05	TRUE	lost_in_mutant	1207	*	Intron (ENST00000502798.7/22987, intron 1 of 12)	105379041	SV2C-AS1	-29730
chr1	204345696	204346363	*	668	6.01255	6.40213	5.47721	0.924924	1.26142e-05	5.69508e-05	FALSE	gained_in_mutant	668	*	Intron (ENST00000713656.1/22874, intron 1 of 22)	22874	PLEKHA6	4654
chrX	35664879	35665296	*	418	4.186	3.05359	4.81253	-1.75894	1.26151e-05	5.69536e-05	FALSE	lost_in_mutant	418	*	Distal Intergenic	139604	MAGEB16	-133046
chr20	64163378	64165378	*	2001	8.20623	7.96585	8.41223	-0.446385	1.26183e-05	5.69668e-05	TRUE	lost_in_mutant	2001	*	Promoter (<=1kb)	4661	MYT1	0
chr10	51744219	51744984	*	766	5.663	5.05048	6.09162	-1.04114	1.26203e-05	5.69748e-05	FALSE	lost_in_mutant	766	*	Intron (ENST00000401604.8/5592, intron 3 of 17)	23283	CSTF2T	-44624
chr20	51802039	51802841	*	803	6.89012	6.49436	7.20035	-0.705997	1.26236e-05	5.69886e-05	FALSE	lost_in_mutant	803	*	Promoter (<=1kb)	57167	SALL4	0
chr4	1462641	1463610	*	970	6.99183	6.59219	7.30445	-0.71226	1.26256e-05	5.69963e-05	FALSE	lost_in_mutant	970	*	Distal Intergenic	54729	NKX1-1	-56199
chr11	26448844	26449355	*	512	4.29047	3.21132	4.90088	-1.68956	1.26277e-05	5.70043e-05	FALSE	lost_in_mutant	512	*	Intron (ENST00000672621.1/63982, intron 4 of 27)	63982	ANO3	-24547
chr10	77531208	77532471	*	1264	6.69584	6.28532	7.01506	-0.729734	1.26301e-05	5.70142e-05	FALSE	lost_in_mutant	1264	*	Intron (ENST00000639601.1/3778, intron 1 of 27)	3778	KCNMA1	-32238
chr7	55722880	55724146	*	1267	6.01453	5.45112	6.41867	-0.967551	1.26325e-05	5.70238e-05	FALSE	lost_in_mutant	1267	*	Distal Intergenic	360132	FKBP9P1	-9628
chr8	60792477	60793465	*	989	6.5108	6.0472	6.8611	-0.813897	1.26331e-05	5.70256e-05	TRUE	lost_in_mutant	989	*	Intron (ENST00000423902.7/55636, intron 3 of 37)	55636	CHD7	49445
chr1	155970615	155971119	*	505	5.59584	6.05138	4.92627	1.12511	1.26349e-05	5.70322e-05	FALSE	gained_in_mutant	505	*	Promoter (<=1kb)	9181	ARHGEF2	0
chr7	94907162	94909115	*	1954	8.34503	8.095	8.55807	-0.463069	1.26369e-05	5.70401e-05	FALSE	lost_in_mutant	1954	*	Promoter (<=1kb)	55607	PPP1R9A	0
chr5	167626501	167627328	*	828	4.77923	3.91273	5.3168	-1.40407	1.26396e-05	5.7051e-05	TRUE	lost_in_mutant	828	*	Intron (ENST00000518659.6/57451, intron 4 of 30)	124901127	LOC124901127	33153
chr1	14786278	14786877	*	600	4.84941	4.01814	5.37344	-1.3553	1.26426e-05	5.70636e-05	TRUE	lost_in_mutant	600	*	Intron (ENST00000636203.1/23254, intron 3 of 16)	23254	KAZN	-137253
chr11	125215895	125217500	*	1606	6.61377	6.19153	6.94001	-0.748475	1.26448e-05	5.70725e-05	FALSE	lost_in_mutant	1606	*	Intron (ENST00000530517.5/63876, intron 1 of 11)	63876	PKNOX2	-22563
chr11	95835876	95836503	*	628	6.25562	5.78904	6.60762	-0.818573	1.26472e-05	5.70819e-05	FALSE	lost_in_mutant	628	*	3' UTR	9702	CEP57	10193
chr7	35647136	35647507	*	372	4.26108	3.1803	4.872	-1.6917	1.26495e-05	5.70914e-05	FALSE	lost_in_mutant	372	*	Intron (ENST00000311350.8/64224, intron 5 of 8)	64224	HERPUD2	21072
chr19	19374980	19375530	*	551	4.38712	3.34816	4.98485	-1.63669	1.26541e-05	5.71109e-05	TRUE	lost_in_mutant	551	*	Distal Intergenic	54815	GATAD2A	-10296
chr2	239589533	239590545	*	1013	5.30961	4.61566	5.7762	-1.16054	1.26609e-05	5.71402e-05	FALSE	lost_in_mutant	1013	*	Distal Intergenic	401040	LINC02991	11232
chr6	57792868	57793599	*	732	3.95588	4.66136	2.51879	2.14256	1.26686e-05	5.7174e-05	FALSE	gained_in_mutant	732	*	Distal Intergenic	375513	GUSBP4	136692
chr18	13220609	13220982	*	374	6.52705	6.08873	6.86277	-0.774037	1.26722e-05	5.71887e-05	FALSE	lost_in_mutant	374	*	Promoter (1-2kb)	753	LDLRAD4	1822
chr10	71811986	71813197	*	1212	6.30568	5.84843	6.65235	-0.803926	1.26733e-05	5.71926e-05	FALSE	lost_in_mutant	1212	*	3' UTR	5660	PSAP	6074
chr2	84041441	84042105	*	665	5.40639	4.73922	5.86083	-1.12161	1.26741e-05	5.71951e-05	FALSE	lost_in_mutant	665	*	Distal Intergenic	388965	FUNDC2P2	-248672
chr1	232599311	232600028	*	718	4.88727	4.07807	5.40258	-1.32451	1.26748e-05	5.7197e-05	FALSE	lost_in_mutant	718	*	Intron (ENST00000674749.1/57568, intron 2 of 23)	57568	SIPA1L2	30081
chr20	15235322	15236179	*	858	5.50883	4.88385	5.94347	-1.05962	1.26769e-05	5.72053e-05	FALSE	lost_in_mutant	858	*	Intron (ENST00000217246.8/140733, intron 6 of 16)	140733	MACROD2	38464
chr13	93740247	93740880	*	634	4.61342	3.67822	5.17612	-1.4979	1.26784e-05	5.72109e-05	TRUE	lost_in_mutant	634	*	Intron (ENST00000377047.9/10082, intron 2 of 8)	100873973	GPC6-AS2	95264
chr2	186736071	186736341	*	271	3.29172	1.53863	4.06008	-2.52145	1.26851e-05	5.724e-05	FALSE	lost_in_mutant	271	*	Intron (ENST00000304698.10/165215, intron 1 of 7)	165215	FAM171B	42011
chr4	52834242	52834652	*	411	4.86399	4.03856	5.38573	-1.34717	1.26862e-05	5.72441e-05	FALSE	lost_in_mutant	411	*	Intron (ENST00000650700.1/65997, intron 8 of 10)	65997	RASL11B	-27665
chr1	216721958	216722244	*	287	4.57256	3.62032	5.14125	-1.52093	1.26876e-05	5.7249e-05	FALSE	lost_in_mutant	287	*	Promoter (1-2kb)	2104	ESRRG	1088
chr17	55072996	55073335	*	340	4.41468	3.42133	4.99742	-1.57609	1.2688e-05	5.72496e-05	FALSE	lost_in_mutant	340	*	Exon (ENST00000376352.6/252983, exon 13 of 18)	252983	STXBP4	42189
chr10	72044486	72045139	*	654	5.36702	4.70161	5.82066	-1.11904	1.26945e-05	5.72776e-05	FALSE	lost_in_mutant	654	*	Distal Intergenic	9806	SPOCK2	23726
chr18	75036903	75038325	*	1423	6.17615	5.67081	6.54966	-0.878848	1.26982e-05	5.72929e-05	FALSE	lost_in_mutant	1423	*	Intron (ENST00000299687.10/55628, intron 8 of 8)	55628	ZNF407	-21830
chr17	73482239	73482881	*	643	5.27116	4.57928	5.73683	-1.15755	1.26984e-05	5.72929e-05	FALSE	lost_in_mutant	643	*	Intron (ENST00000392650.8/54549, intron 2 of 44)	54549	SDK2	24713
chr13	100608324	100609286	*	963	6.49633	6.06375	6.82869	-0.764943	1.2701e-05	5.73038e-05	FALSE	lost_in_mutant	963	*	Intron (ENST00000342624.10/84899, intron 17 of 18)	87769	GGACT	-18796
chr10	121104000	121104696	*	697	4.37798	3.37172	4.96503	-1.59332	1.27033e-05	5.73129e-05	TRUE	lost_in_mutant	697	*	Distal Intergenic	101927889	LINC01153	-74004
chr2	224401681	224402200	*	520	4.63277	3.70997	5.19106	-1.48109	1.27049e-05	5.73188e-05	FALSE	lost_in_mutant	520	*	Promoter (<=1kb)	79843	FAM124B	0
chr14	69144007	69144215	*	209	3.41143	1.74853	4.16349	-2.41496	1.27113e-05	5.73465e-05	FALSE	lost_in_mutant	209	*	Intron (ENST00000341516.10/8816, intron 1 of 8)	8816	DCAF5	8384
chr9	115209654	115210099	*	446	5.30956	4.59185	5.78665	-1.1948	1.27149e-05	5.73614e-05	FALSE	lost_in_mutant	446	*	Promoter (<=1kb)	50514	DELEC1	0
chr19	15291308	15292063	*	756	5.03677	4.27751	5.53165	-1.25413	1.27173e-05	5.73714e-05	FALSE	lost_in_mutant	756	*	Intron (ENST00000679869.1/23476, intron 1 of 19)	23476	BRD4	-10857
chr22	34531487	34532139	*	653	5.57954	4.95917	6.01196	-1.05279	1.27178e-05	5.73723e-05	FALSE	lost_in_mutant	653	*	Distal Intergenic	105373009	LL22NC03-13G6.2	-320923
chr2	153211668	153212738	*	1071	4.84814	3.99239	5.38162	-1.38924	1.27196e-05	5.73791e-05	TRUE	lost_in_mutant	1071	*	Distal Intergenic	114805	GALNT13	-124967
chr2	239607949	239610620	*	2672	7.21223	6.85809	7.49635	-0.638259	1.27211e-05	5.73849e-05	FALSE	lost_in_mutant	2672	*	Distal Intergenic	401040	LINC02991	29648
chrX	150507183	150507975	*	793	4.82508	5.3883	3.8884	1.4999	1.27232e-05	5.73932e-05	FALSE	gained_in_mutant	793	*	Promoter (1-2kb)	10046	MAMLD1	-1350
chr16	5002791	5003410	*	620	4.70447	3.82946	5.24524	-1.41578	1.27249e-05	5.73997e-05	FALSE	lost_in_mutant	620	*	Exon (ENST00000251170.12/9717, exon 11 of 16)	9717	SEC14L5	-7499
chrX	31038315	31039474	*	1160	5.79386	5.23721	6.19453	-0.957325	1.27356e-05	5.74466e-05	FALSE	lost_in_mutant	1160	*	Distal Intergenic	53940	FTHL17	32567
chr8	24682158	24683061	*	904	5.68673	5.05587	6.12418	-1.06831	1.27364e-05	5.74491e-05	FALSE	lost_in_mutant	904	*	Intron (ENST00000519689.1/101929294, intron 2 of 4)	101929294	ADAM7-AS1	-133540
chr6	42050070	42051054	*	985	8.65191	8.43284	8.84206	-0.409225	1.27413e-05	5.74701e-05	FALSE	lost_in_mutant	985	*	Promoter (<=1kb)	896	CCND3	0
chr1	235019809	235020390	*	582	5.15944	4.36971	5.6669	-1.2972	1.27422e-05	5.7473e-05	FALSE	lost_in_mutant	582	*	Distal Intergenic	130512932	LINC03108	-39005
chr20	3730859	3731301	*	443	4.79413	3.95531	5.32109	-1.36578	1.27505e-05	5.75089e-05	FALSE	lost_in_mutant	443	*	Promoter (1-2kb)	116835	HSPA12B	-1384
chr1	223616509	223617175	*	667	5.88949	5.33979	6.28656	-0.94677	1.27526e-05	5.75175e-05	FALSE	lost_in_mutant	667	*	3' UTR	388743	CAPN8	11530
chr7	126954346	126955242	*	897	4.16971	3.04411	4.79422	-1.75011	1.27561e-05	5.75319e-05	TRUE	lost_in_mutant	897	*	Intron (ENST00000358373.8/2918, intron 3 of 10)	693177	MIR592	102942
chr22	17436393	17437574	*	1182	5.9491	5.38068	6.3558	-0.975119	1.27593e-05	5.75452e-05	FALSE	lost_in_mutant	1182	*	Intron (ENST00000400585.7/27443, intron 1 of 18)	27443	CECR2	8120
chr11	96784592	96785717	*	1126	5.60154	5.00109	6.02426	-1.02317	1.27614e-05	5.75534e-05	FALSE	lost_in_mutant	1126	*	Intron (ENST00000661755.1/ENST00000661755.1, intron 3 of 4)	105369443	LINC02737	276167
chr2	118882418	118883134	*	717	5.33065	4.62605	5.80198	-1.17593	1.27668e-05	5.75767e-05	FALSE	lost_in_mutant	717	*	Distal Intergenic	2019	EN1	-34770
chr19	40229479	40230830	*	1352	5.97365	5.42868	6.36827	-0.939582	1.27688e-05	5.75847e-05	TRUE	lost_in_mutant	1352	*	Promoter (2-3kb)	79935	CCNP	-2782
chr16	24769575	24770007	*	433	4.14255	3.00509	4.77057	-1.76548	1.2772e-05	5.75966e-05	TRUE	lost_in_mutant	433	*	Intron (ENST00000395799.8/27327, intron 4 of 24)	27327	TNRC6A	-7241
chr4	78079909	78080734	*	826	5.2944	4.58491	5.76789	-1.18298	1.27721e-05	5.75966e-05	FALSE	lost_in_mutant	826	*	Intron (ENST00000508900.2/80144, intron 2 of 19)	80144	FRAS1	22219
chr19	15245847	15246527	*	681	5.11296	4.3516	5.60872	-1.25712	1.27723e-05	5.75966e-05	FALSE	lost_in_mutant	681	*	Exon (ENST00000594066.1/ENST00000594066.1, exon 1 of 2)	23476	BRD4	8839
chr2	3065764	3066669	*	906	5.16703	4.44475	5.64612	-1.20136	1.27737e-05	5.76018e-05	FALSE	lost_in_mutant	906	*	Intron (ENST00000457478.1/101927554, intron 3 of 6)	101927554	LINC01250	59357
chr10	34216171	34217086	*	916	5.36242	4.67476	5.8262	-1.15144	1.27744e-05	5.76041e-05	TRUE	lost_in_mutant	916	*	Intron (ENST00000545260.5/56288, intron 20 of 22)	56288	PARD3	119234
chr1	48665852	48666871	*	1020	5.32209	4.63615	5.78509	-1.14894	1.27747e-05	5.76043e-05	FALSE	lost_in_mutant	1020	*	Intron (ENST00000371839.6/84871, intron 6 of 13)	79656	BEND5	92062
chrX	128457602	128458414	*	813	4.65587	3.68986	5.22932	-1.53947	1.27755e-05	5.76064e-05	FALSE	lost_in_mutant	813	*	Intron (ENST00000660383.1/107985698, intron 6 of 10)	107985698	LOC107985698	148624
chr3	4219973	4220672	*	700	5.1895	4.47467	5.66534	-1.19067	1.27772e-05	5.76125e-05	FALSE	lost_in_mutant	700	*	Intron (ENST00000448413.5/285362, intron 8 of 12)	6419	SETMAR	-82660
chr2	98601455	98602027	*	573	6.4795	6.03785	6.81716	-0.779313	1.27774e-05	5.76125e-05	FALSE	lost_in_mutant	573	*	Promoter (2-3kb)	493753	COA5	2763
chr1	109531872	109533093	*	1222	8.58603	8.35922	8.78198	-0.422765	1.27777e-05	5.76127e-05	FALSE	lost_in_mutant	1222	*	Distal Intergenic	83873	GPR61	-6779
chr15	88287512	88289070	*	1559	6.14754	5.64206	6.52113	-0.879077	1.27799e-05	5.76217e-05	FALSE	lost_in_mutant	1559	*	Distal Intergenic	4916	NTRK3	-30721
chr4	124964704	124965556	*	853	5.12332	4.38353	5.60996	-1.22643	1.27818e-05	5.76283e-05	FALSE	lost_in_mutant	853	*	Distal Intergenic	57182	ANKRD50	-251972
chr22	39253106	39254608	*	1503	8.40453	8.1651	8.60983	-0.444722	1.27819e-05	5.76283e-05	FALSE	lost_in_mutant	1503	*	Intron (ENST00000641859.1/ENST00000641859.1, intron 1 of 2)	5155	PDGFB	-8124
chr6	23394186	23395211	*	1026	5.36817	4.68441	5.83018	-1.14577	1.27823e-05	5.76288e-05	FALSE	lost_in_mutant	1026	*	Intron (ENST00000658716.1/102724749, intron 2 of 2)	102724749	LOC102724749	56441
chr4	184453306	184454057	*	752	5.5313	4.88547	5.97583	-1.09035	1.2785e-05	5.76398e-05	TRUE	lost_in_mutant	752	*	5' UTR	3660	IRF2	-4436
chr12	2683016	2683462	*	447	5.53969	4.89053	5.98578	-1.09525	1.27868e-05	5.76466e-05	FALSE	lost_in_mutant	447	*	Promoter (1-2kb)	775	CACNA1C	1035
chr10	128747407	128748465	*	1059	7.11554	6.75344	7.40475	-0.651315	1.27873e-05	5.76478e-05	FALSE	lost_in_mutant	1059	*	Distal Intergenic	728327	LINC02667	-164345
chr19	7903157	7904620	*	1464	9.80628	9.60769	9.98082	-0.373129	1.27911e-05	5.76637e-05	FALSE	lost_in_mutant	1464	*	Promoter (<=1kb)	5609	MAP2K7	0
chr7	158432030	158433551	*	1522	6.77145	6.36581	7.0877	-0.721898	1.27949e-05	5.76795e-05	TRUE	lost_in_mutant	1522	*	Exon (ENST00000690805.1/ENST00000690805.1, exon 1 of 2)	693180	MIR595	99262
chr2	11498668	11499840	*	1173	6.4374	5.94988	6.80113	-0.851247	1.27967e-05	5.76865e-05	TRUE	lost_in_mutant	1173	*	Intron (ENST00000628795.2/9687, intron 1 of 2)	9687	GREB1	16327
chr3	13574568	13575817	*	1250	6.51676	6.07635	6.85371	-0.777359	1.27993e-05	5.7697e-05	FALSE	lost_in_mutant	1250	*	Intron (ENST00000404922.8/2199, intron 2 of 17)	2199	FBLN2	5828
chr3	32237830	32240333	*	2504	7.8554	7.58244	8.08485	-0.502409	1.28003e-05	5.77006e-05	FALSE	lost_in_mutant	2504	*	Promoter (<=1kb)	152189	CMTM8	0
chr16	4956082	4956496	*	415	7.4873	7.18107	7.73977	-0.5587	1.28021e-05	5.77073e-05	FALSE	lost_in_mutant	415	*	Promoter (1-2kb)	9717	SEC14L5	-1834
chr4	40662897	40663662	*	766	5.12122	4.38883	5.60469	-1.21586	1.28043e-05	5.7716e-05	FALSE	lost_in_mutant	766	*	Distal Intergenic	54502	RBM47	-32022
chr6	115594990	115595201	*	212	3.91078	2.63555	4.57694	-1.94139	1.28053e-05	5.77194e-05	FALSE	lost_in_mutant	212	*	Distal Intergenic	105377962	LINC02534	48682
chr4	67918224	67919475	*	1252	5.15255	4.42581	5.63357	-1.20776	1.28065e-05	5.77237e-05	FALSE	lost_in_mutant	1252	*	3' UTR	339967	TMPRSS11A	3657
chr10	130880326	130881107	*	782	5.47519	4.8223	5.92303	-1.10074	1.28092e-05	5.77347e-05	FALSE	lost_in_mutant	782	*	Distal Intergenic	100422867	MIR378C	81561
chr10	31862337	31862889	*	553	5.67099	5.06806	6.09493	-1.02687	1.28098e-05	5.77363e-05	TRUE	lost_in_mutant	553	*	Intron (ENST00000344936.7/94134, intron 3 of 19)	94134	ARHGAP12	-8157
chr1	102543090	102544035	*	946	5.2605	4.56749	5.72666	-1.15918	1.28119e-05	5.77443e-05	FALSE	lost_in_mutant	946	*	Distal Intergenic	112268286	LOC112268286	309807
chr9	117313772	117314353	*	582	5.25259	4.54532	5.7251	-1.17978	1.28146e-05	5.77555e-05	FALSE	lost_in_mutant	582	*	Intron (ENST00000313400.9/23245, intron 1 of 22)	23245	ASTN2	-99219
chr3	177050475	177051592	*	1118	5.7976	5.24519	6.19609	-0.950903	1.28203e-05	5.778e-05	FALSE	lost_in_mutant	1118	*	Promoter (<=1kb)	79718	TBL1XR1	0
chr17	81035802	81036155	*	354	5.96743	5.44148	6.35203	-0.910544	1.2821e-05	5.77821e-05	FALSE	lost_in_mutant	354	*	Promoter (<=1kb)	10458	BAIAP2	0
chr17	13244228	13245125	*	898	5.054	4.2937	5.54932	-1.25562	1.28265e-05	5.78057e-05	FALSE	lost_in_mutant	898	*	Distal Intergenic	105371541	LINC02093	61635
chr4	7651156	7651558	*	403	5.22076	4.49892	5.69966	-1.20074	1.28323e-05	5.78305e-05	FALSE	lost_in_mutant	403	*	Intron (ENST00000507866.6/57537, intron 4 of 26)	57537	SORCS2	-82722
chr1	17925229	17925881	*	653	5.56723	4.93402	6.0058	-1.07177	1.28358e-05	5.78451e-05	TRUE	lost_in_mutant	653	*	Distal Intergenic	105376812	LOC105376812	-89831
chr6	39577566	39578076	*	511	4.67442	3.76919	5.22636	-1.45717	1.28364e-05	5.78468e-05	FALSE	lost_in_mutant	511	*	5' UTR	221458	KIF6	18184
chr18	46433007	46433822	*	816	5.8317	6.25529	5.22949	1.0258	1.28436e-05	5.78779e-05	FALSE	gained_in_mutant	816	*	5' UTR	494470	ARK2C	-13625
chr3	129664065	129664883	*	819	4.84522	3.99244	5.37757	-1.38513	1.28442e-05	5.78793e-05	FALSE	lost_in_mutant	819	*	Intron (ENST00000432054.6/23023, intron 2 of 3)	23023	TMCC1	-7339
chr10	86684115	86685159	*	1045	6.22186	5.73488	6.58529	-0.850412	1.2852e-05	5.79133e-05	TRUE	lost_in_mutant	1045	*	Intron (ENST00000685347.1/11155, intron 14 of 16)	11155	LDB3	-4088
chr5	50734718	50735861	*	1144	4.82411	3.98296	5.35198	-1.36903	1.28568e-05	5.79339e-05	TRUE	lost_in_mutant	1144	*	Intron (ENST00000503790.6/79668, intron 3 of 6)	79668	PARP8	66825
chr15	77028070	77028516	*	447	5.92361	6.35008	5.31551	1.03457	1.2858e-05	5.79378e-05	FALSE	gained_in_mutant	447	*	Promoter (<=1kb)	9051	PSTPIP1	0
chr15	27965161	27965961	*	801	4.7551	3.89515	5.29018	-1.39503	1.28589e-05	5.79409e-05	TRUE	lost_in_mutant	801	*	Intron (ENST00000353809.9/4948, intron 14 of 22)	4948	OCA2	133332
chr3	190085016	190085661	*	646	4.76886	3.89006	5.31105	-1.42099	1.286e-05	5.79447e-05	FALSE	lost_in_mutant	646	*	Intron (ENST00000319332.10/55214, intron 1 of 14)	55214	P3H2	30987
chr9	94510809	94511678	*	870	4.73308	3.86702	5.27048	-1.40346	1.2876e-05	5.80157e-05	FALSE	lost_in_mutant	870	*	Promoter (<=1kb)	107987100	LOC107987100	0
chr11	74612618	74613304	*	687	4.68933	3.81615	5.22941	-1.41326	1.28779e-05	5.80228e-05	FALSE	lost_in_mutant	687	*	5' UTR	10714	POLD3	8055
chr15	92869674	92870567	*	894	5.00316	4.23926	5.49998	-1.26072	1.28783e-05	5.80236e-05	FALSE	lost_in_mutant	894	*	Intron (ENST00000653163.1/100507217, intron 1 of 4)	100507217	CHASERR	-12140
chr5	95771372	95771708	*	337	3.87231	2.59273	4.5396	-1.94687	1.28808e-05	5.80334e-05	FALSE	lost_in_mutant	337	*	Intron (ENST00000379982.8/22836, intron 8 of 11)	22836	RHOBTB3	3232
chr14	22852955	22853846	*	892	6.84083	6.45752	7.14339	-0.685868	1.28812e-05	5.80339e-05	FALSE	lost_in_mutant	892	*	Distal Intergenic	4323	MMP14	11334
chr1	76945996	76946568	*	573	4.01422	2.81353	4.66032	-1.84679	1.28827e-05	5.80398e-05	TRUE	lost_in_mutant	573	*	Intron (ENST00000318803.6/81849, intron 2 of 4)	81849	ST6GALNAC5	-48889
chr3	8365471	8366647	*	1177	5.58119	4.9687	6.0098	-1.0411	1.28838e-05	5.80434e-05	FALSE	lost_in_mutant	1177	*	Promoter (<=1kb)	107986010	LOC107986010	0
chr11	63945536	63946305	*	770	6.8453	6.44229	7.15996	-0.717668	1.28879e-05	5.80605e-05	FALSE	lost_in_mutant	770	*	5' UTR	79829	NAA40	-5843
chrX	64984120	64984565	*	446	4.47486	3.49957	5.05149	-1.55192	1.28905e-05	5.80714e-05	FALSE	lost_in_mutant	446	*	Intron (ENST00000337990.2/55906, intron 1 of 4)	55906	ZC4H2	-7587
chr16	24538909	24540340	*	1432	9.59743	9.39418	9.77555	-0.381379	1.28941e-05	5.80862e-05	FALSE	lost_in_mutant	1432	*	Promoter (<=1kb)	5930	RBBP6	0
chr16	75491713	75492376	*	664	5.54401	4.92573	5.97542	-1.0497	1.29e-05	5.81104e-05	FALSE	lost_in_mutant	664	*	Promoter (2-3kb)	4166	CHST6	2932
chr13	21928992	21929919	*	928	5.67788	5.08964	6.09455	-1.00491	1.29e-05	5.81104e-05	FALSE	lost_in_mutant	928	*	Distal Intergenic	100874182	LINC00424	-50736
chr8	126564069	126565137	*	1069	5.47954	4.8281	5.9267	-1.0986	1.29162e-05	5.81823e-05	FALSE	lost_in_mutant	1069	*	Intron (ENST00000645490.1/105375751, intron 1 of 1)	157638	LRATD2	-5591
chr10	65290145	65290973	*	829	5.27316	4.56909	5.74426	-1.17517	1.29173e-05	5.81861e-05	FALSE	lost_in_mutant	829	*	Intron (ENST00000648274.1/ENST00000648274.1, intron 2 of 4)	101928887	LINC02671	-272506
chr11	20037728	20038201	*	474	4.73476	3.85552	5.27712	-1.4216	1.29179e-05	5.81876e-05	TRUE	lost_in_mutant	474	*	Intron (ENST00000360655.8/89797, intron 12 of 37)	89797	NAV2	10174
chr2	64835625	64836485	*	861	6.36191	5.89609	6.71347	-0.817388	1.29185e-05	5.8189e-05	FALSE	lost_in_mutant	861	*	Distal Intergenic	101927438	LINC01800	27141
chr8	131859345	131860061	*	717	6.73143	6.33789	7.0403	-0.702416	1.29191e-05	5.81906e-05	FALSE	lost_in_mutant	717	*	Distal Intergenic	23167	EFR3A	-44032
chr2	235674014	235674723	*	710	6.32283	5.86167	6.67174	-0.81007	1.29228e-05	5.82058e-05	FALSE	lost_in_mutant	710	*	Intron (ENST00000304032.13/116987, intron 1 of 17)	116987	AGAP1	4410
chr12	4946707	4948018	*	1312	6.39112	5.90785	6.75249	-0.844638	1.29232e-05	5.82067e-05	FALSE	lost_in_mutant	1312	*	Intron (ENST00000640877.1/100507560, intron 2 of 8)	100507560	LOC100507560	-30833
chr12	18487686	18488502	*	817	4.48929	3.48637	5.07523	-1.58886	1.29321e-05	5.82453e-05	FALSE	lost_in_mutant	817	*	3' UTR	5288	PIK3C2G	116505
chr12	114240033	114240652	*	620	4.9948	4.21217	5.49936	-1.28718	1.29329e-05	5.8248e-05	FALSE	lost_in_mutant	620	*	Promoter (1-2kb)	105369996	LINC02459	1118
chr15	67142472	67143340	*	869	5.81921	5.26328	6.21951	-0.956234	1.29402e-05	5.82796e-05	FALSE	lost_in_mutant	869	*	Promoter (2-3kb)	4088	SMAD3	2906
chr3	32128836	32129655	*	820	4.90796	4.09216	5.4259	-1.33374	1.2941e-05	5.8282e-05	FALSE	lost_in_mutant	820	*	Intron (ENST00000429432.5/23171, intron 2 of 3)	23171	GPD1L	22137
chr2	79457830	79458621	*	792	4.67465	3.79476	5.21725	-1.42249	1.29434e-05	5.82916e-05	FALSE	lost_in_mutant	792	*	Intron (ENST00000466387.5/1496, intron 4 of 21)	101927987	CTNNA2-AS1	42223
chr9	5071651	5072260	*	610	4.81464	3.9336	5.35766	-1.42406	1.29544e-05	5.834e-05	FALSE	lost_in_mutant	610	*	Intron (ENST00000636127.1/3717, intron 12 of 15)	3717	JAK2	-53705
chr10	116919083	116919579	*	497	3.91205	2.614	4.5841	-1.9701	1.29559e-05	5.83453e-05	FALSE	lost_in_mutant	497	*	Intron (ENST00000355371.9/57698, intron 12 of 16)	57698	SHTN1	40752
chr10	74957127	74958350	*	1224	5.58389	4.92363	6.03515	-1.11151	1.29568e-05	5.83481e-05	TRUE	lost_in_mutant	1224	*	Intron (ENST00000648725.1/23522, intron 3 of 17)	23522	KAT6B	-17596
chr10	45882916	45883475	*	560	5.17056	4.45506	5.64669	-1.19163	1.2966e-05	5.83884e-05	FALSE	lost_in_mutant	560	*	Intron (ENST00000440803.7/114004351, intron 2 of 4)	114004351	PARGP1-AGAP4	9008
chr5	38715704	38716054	*	351	4.61984	5.19959	3.63536	1.56423	1.29714e-05	5.84115e-05	FALSE	gained_in_mutant	351	*	Exon (ENST00000506463.1/101926904, exon 3 of 5)	101926904	LINC01265	4219
chr10	71685654	71686595	*	942	6.08406	5.57388	6.4602	-0.886323	1.29717e-05	5.84119e-05	FALSE	lost_in_mutant	942	*	Intron (ENST00000224721.12/64072, intron 18 of 69)	64072	CDH23	-26009
chr13	24526968	24527372	*	405	3.81787	2.48982	4.49747	-2.00765	1.2976e-05	5.84302e-05	TRUE	lost_in_mutant	405	*	Intron (ENST00000445572.5/374491, intron 3 of 9)	105370117	LOC105370117	9174
chr22	26229869	26230207	*	339	4.46508	3.49131	5.04119	-1.54989	1.29827e-05	5.84589e-05	FALSE	lost_in_mutant	339	*	Intron (ENST00000248933.11/23544, intron 1 of 16)	105372974	SEZ6L-AS1	23885
chr6	131379985	131380431	*	447	5.27945	5.77392	4.52117	1.25275	1.2987e-05	5.8477e-05	FALSE	gained_in_mutant	447	*	Intron (ENST00000702750.1/105378005, intron 3 of 4)	105378005	LOC105378005	63369
chr12	31471579	31472230	*	652	5.30614	4.58314	5.78555	-1.20241	1.2989e-05	5.84851e-05	FALSE	lost_in_mutant	652	*	Intron (ENST00000389082.10/160518, intron 3 of 20)	160518	DENND5B	23672
chr2	82340700	82341351	*	652	4.93514	4.15248	5.43972	-1.28724	1.29966e-05	5.85181e-05	TRUE	lost_in_mutant	652	*	Distal Intergenic	1720	DHFRP3	-515475
chr12	94101237	94102691	*	1455	8.88334	8.67619	9.06445	-0.388265	1.29972e-05	5.85193e-05	TRUE	lost_in_mutant	1455	*	Distal Intergenic	10154	PLXNC1	-45886
chr11	104484784	104485773	*	990	6.93445	6.56182	7.23032	-0.668498	1.30047e-05	5.85512e-05	FALSE	lost_in_mutant	990	*	Intron (ENST00000536529.5/102723895, intron 4 of 4)	102723895	LINC02552	84305
chr1	166062223	166063231	*	1009	6.16549	5.67072	6.53322	-0.862504	1.30048e-05	5.85512e-05	TRUE	lost_in_mutant	1009	*	Intron (ENST00000435676.2/149297, intron 2 of 2)	105371586	FAM78B-AS1	-17952
chr2	196533589	196536008	*	2420	6.21691	5.71926	6.58622	-0.86696	1.30121e-05	5.85829e-05	FALSE	lost_in_mutant	2420	*	Intron (ENST00000260983.8/57520, intron 1 of 28)	57520	HECW2	50721
chr13	25658891	25660039	*	1149	5.81469	5.25213	6.2184	-0.966267	1.30147e-05	5.85933e-05	FALSE	lost_in_mutant	1149	*	Intron (ENST00000381655.7/51761, intron 24 of 36)	51761	ATP8A2	91758
chr14	88667420	88668150	*	731	5.56448	4.933	6.00223	-1.06923	1.30155e-05	5.85957e-05	FALSE	lost_in_mutant	731	*	Promoter (2-3kb)	161436	EML5	-2059
chr10	60128775	60129415	*	641	5.08034	4.33518	5.56926	-1.23408	1.30162e-05	5.85978e-05	FALSE	lost_in_mutant	641	*	Intron (ENST00000280772.7/288, intron 25 of 43)	288	ANK3	9672
chr17	6665775	6666696	*	922	6.88551	6.49617	7.19179	-0.695622	1.30167e-05	5.85989e-05	FALSE	lost_in_mutant	922	*	Intron (ENST00000635042.1/ENST00000635042.1, intron 1 of 1)	100652883	ALOX15P1	8016
chr2	175329767	175330342	*	576	4.55605	3.62624	5.11684	-1.4906	1.30204e-05	5.86141e-05	FALSE	lost_in_mutant	576	*	Intron (ENST00000444567.1/ENST00000444567.1, intron 2 of 2)	105373752	LOC105373752	72405
chr4	153179650	153180321	*	672	4.87997	4.0592	5.39987	-1.34067	1.30218e-05	5.86192e-05	FALSE	lost_in_mutant	672	*	Intron (ENST00000676423.1/23321, intron 1 of 11)	23321	TRIM2	-24121
chr14	62672854	62673411	*	558	4.45927	3.49139	5.03336	-1.54198	1.30266e-05	5.86394e-05	FALSE	lost_in_mutant	558	*	Distal Intergenic	27133	KCNH5	371775
chr6	138173815	138174450	*	636	4.85353	4.0134	5.38101	-1.36761	1.30268e-05	5.86394e-05	FALSE	lost_in_mutant	636	*	Intron (ENST00000251691.5/57221, intron 2 of 33)	57221	ARFGEF3	11876
chr2	25195959	25196842	*	884	6.75297	6.33651	7.07575	-0.73924	1.30271e-05	5.86396e-05	FALSE	lost_in_mutant	884	*	Distal Intergenic	106144568	LINC01381	-7471
chr3	186057528	186058042	*	515	7.01214	6.64769	7.30284	-0.655148	1.30296e-05	5.86497e-05	FALSE	lost_in_mutant	515	*	Intron (ENST00000306376.10/2119, intron 9 of 12)	2119	ETV5	6518
chr8	85581809	85583064	*	1256	5.87876	5.32308	6.27893	-0.955851	1.3038e-05	5.86863e-05	TRUE	lost_in_mutant	1256	*	Distal Intergenic	105375937	LOC105375937	57910
chr7	148395447	148396743	*	1297	6.64593	6.99286	6.18823	0.804631	1.30433e-05	5.87087e-05	FALSE	gained_in_mutant	1297	*	Intron (ENST00000361727.8/26047, intron 22 of 23)	124901859	LOC124901859	5802
chr2	221435532	221435877	*	346	3.80166	2.4693	4.48233	-2.01303	1.30458e-05	5.8719e-05	FALSE	lost_in_mutant	346	*	Promoter (1-2kb)	2043	EPHA4	-1283
chr13	43305487	43306115	*	629	5.76204	5.16154	6.18478	-1.02325	1.30513e-05	5.87427e-05	FALSE	lost_in_mutant	629	*	Intron (ENST00000690772.1/55068, intron 11 of 16)	55068	ENOX1	55250
chr17	50614279	50615205	*	927	5.91928	5.38036	6.31073	-0.930366	1.30536e-05	5.87515e-05	FALSE	lost_in_mutant	927	*	Intron (ENST00000359106.10/8913, intron 26 of 37)	8913	CACNA1G	14554
chr3	187219946	187220793	*	848	6.60938	6.19295	6.93215	-0.739191	1.30563e-05	5.87625e-05	FALSE	lost_in_mutant	848	*	3' UTR	101929106	LOC101929106	-12317
chr11	123640661	123641656	*	996	7.2186	6.87378	7.4967	-0.622926	1.30569e-05	5.8764e-05	FALSE	lost_in_mutant	996	*	Promoter (<=1kb)	55800	SCN3B	0
chr1	68944521	68945169	*	649	4.30133	3.19901	4.91884	-1.71984	1.3059e-05	5.87717e-05	FALSE	lost_in_mutant	649	*	Distal Intergenic	105378787	LOC105378787	-110669
chr15	36023713	36025602	*	1890	6.11718	5.60748	6.49306	-0.885579	1.30591e-05	5.87717e-05	TRUE	lost_in_mutant	1890	*	Intron (ENST00000668741.1/100507480, intron 4 of 4)	100507480	LINC02853	-20480
chr8	97915263	97915849	*	587	4.84248	3.9843	5.3769	-1.3926	1.30595e-05	5.87723e-05	FALSE	lost_in_mutant	587	*	Intron (ENST00000521689.5/4147, intron 2 of 18)	4147	MATN2	-15492
chr4	83664659	83665483	*	825	6.2165	5.68369	6.60474	-0.921048	1.30598e-05	5.87725e-05	TRUE	lost_in_mutant	825	*	Distal Intergenic	84803	GPAT3	66130
chr2	97094838	97095494	*	657	5.49098	4.84795	5.9342	-1.08625	1.30677e-05	5.88069e-05	FALSE	lost_in_mutant	657	*	Promoter (<=1kb)	151313	FAHD2B	0
chr7	66535779	66536364	*	586	4.66574	3.76376	5.21649	-1.45272	1.30688e-05	5.88103e-05	FALSE	lost_in_mutant	586	*	Intron (ENST00000448776.1/ENST00000448776.1, intron 7 of 7)	493754	RABGEF1P1	6185
chr10	103500955	103501472	*	518	5.66631	5.04947	6.09702	-1.04755	1.30702e-05	5.88155e-05	FALSE	lost_in_mutant	518	*	Intron (ENST00000369780.9/9148, intron 1 of 5)	9148	NEURL1	7250
chr22	50696633	50697529	*	897	7.43131	7.11156	7.69289	-0.581328	1.30775e-05	5.88473e-05	FALSE	lost_in_mutant	897	*	Promoter (<=1kb)	85358	SHANK3	-35
chr4	42143678	42144606	*	929	5.27027	4.58236	5.73414	-1.15178	1.30791e-05	5.88533e-05	TRUE	lost_in_mutant	929	*	Exon (ENST00000502486.6/389206, exon 3 of 6)	389206	BEND4	8049
chr3	156620284	156621019	*	736	5.28375	4.60097	5.74532	-1.14435	1.30808e-05	5.88596e-05	FALSE	lost_in_mutant	736	*	Distal Intergenic	25976	TIPARP	-52216
chr17	61149914	61150557	*	644	5.22675	4.51374	5.70179	-1.18805	1.30815e-05	5.88614e-05	TRUE	lost_in_mutant	644	*	Intron (ENST00000407086.8/54828, intron 22 of 23)	54828	BCAS3	-6899
chr20	22683797	22684746	*	950	6.86779	6.458	7.18655	-0.728547	1.30834e-05	5.8869e-05	FALSE	lost_in_mutant	950	*	Promoter (<=1kb)	124904962	LOC124904962	-212
chr14	88518577	88519555	*	979	6.85841	6.44739	7.17793	-0.730542	1.30852e-05	5.8876e-05	FALSE	lost_in_mutant	979	*	Intron (ENST00000328736.7/11099, intron 1 of 17)	105370614	LOC105370614	19243
chr22	35023547	35024625	*	1079	7.0191	6.66665	7.30214	-0.635495	1.30866e-05	5.88809e-05	FALSE	lost_in_mutant	1079	*	Distal Intergenic	101926957	LINC02885	-20685
chr8	48970156	48971250	*	1095	5.51441	4.88946	5.94903	-1.05956	1.3089e-05	5.88904e-05	FALSE	lost_in_mutant	1095	*	Distal Intergenic	107986942	LOC107986942	44239
chr7	18522013	18522527	*	515	4.97754	4.16617	5.49372	-1.32755	1.30893e-05	5.88904e-05	TRUE	lost_in_mutant	515	*	Intron (ENST00000417496.6/9734, intron 4 of 12)	9734	HDAC9	12700
chr11	64204448	64205008	*	561	6.2419	5.7492	6.6085	-0.859306	1.30897e-05	5.88911e-05	FALSE	lost_in_mutant	561	*	Promoter (<=1kb)	83706	FERMT3	-918
chr6	154675474	154676239	*	766	7.54614	7.23815	7.7998	-0.561649	1.30937e-05	5.8908e-05	FALSE	lost_in_mutant	766	*	Distal Intergenic	22828	SCAF8	-57139
chr1	7050900	7051953	*	1054	6.60629	6.17573	6.93745	-0.761716	1.30961e-05	5.89174e-05	FALSE	lost_in_mutant	1054	*	Intron (ENST00000303635.12/23261, intron 3 of 22)	127138864	CAMTA1-AS3	-36621
chr5	82396940	82397257	*	318	4.46914	3.44874	5.06084	-1.61211	1.30976e-05	5.89231e-05	FALSE	lost_in_mutant	318	*	Distal Intergenic	92270	ATP6AP1L	86904
chr2	37395811	37396910	*	1100	6.56861	6.13389	6.90221	-0.76832	1.30989e-05	5.89277e-05	FALSE	lost_in_mutant	1100	*	Distal Intergenic	25797	QPCT	27530
chr6	161971031	161971650	*	620	4.59736	3.67251	5.15638	-1.48387	1.30997e-05	5.89299e-05	FALSE	lost_in_mutant	620	*	Intron (ENST00000366898.6/5071, intron 6 of 11)	5071	PRKN	-133965
chr6	149941437	149942679	*	1243	8.93745	8.59751	9.21237	-0.61486	1.31017e-05	5.8938e-05	FALSE	lost_in_mutant	1243	*	Promoter (<=1kb)	80328	ULBP2	0
chr2	179123461	179124509	*	1049	4.50199	3.5437	5.07277	-1.52907	1.31037e-05	5.89457e-05	TRUE	lost_in_mutant	1049	*	Promoter (<=1kb)	91404	SESTD1	0
chr11	35751410	35752127	*	718	4.52715	3.58321	5.09293	-1.50972	1.31044e-05	5.89474e-05	TRUE	lost_in_mutant	718	*	Intron (ENST00000299413.7/54765, intron 4 of 4)	54765	TRIM44	27154
chr14	34212313	34213824	*	1512	6.56762	6.13485	6.90009	-0.765238	1.31127e-05	5.89837e-05	TRUE	lost_in_mutant	1512	*	Intron (ENST00000487915.6/102724945, intron 1 of 5)	102724945	LOC102724945	9053
chr14	91417149	91419090	*	1942	8.18983	7.94361	8.40009	-0.456479	1.31161e-05	5.89976e-05	FALSE	lost_in_mutant	1942	*	Promoter (<=1kb)	105370624	LOC105370624	0
chr2	48196086	48196794	*	709	5.28445	5.768	4.55183	1.21617	1.31168e-05	5.8999e-05	TRUE	gained_in_mutant	709	*	Intron (ENST00000651429.1/105374591, intron 2 of 8)	105374591	LOC105374591	-15745
chr1	164635195	164636099	*	905	5.76575	5.18609	6.17813	-0.992044	1.31169e-05	5.8999e-05	FALSE	lost_in_mutant	905	*	Intron (ENST00000420696.7/5087, intron 2 of 8)	5087	PBX1	4214
chr2	191379099	191379672	*	574	4.98124	4.15539	5.50315	-1.34776	1.31213e-05	5.90171e-05	TRUE	lost_in_mutant	574	*	Promoter (1-2kb)	4430	MYO1B	-1332
chr13	26230451	26231065	*	615	4.89397	4.03536	5.42855	-1.39319	1.31217e-05	5.90171e-05	FALSE	lost_in_mutant	615	*	Distal Intergenic	6049	RNF6	-8137
chr1	14923174	14924187	*	1014	6.18106	5.70012	6.54112	-0.841001	1.31217e-05	5.90171e-05	FALSE	lost_in_mutant	1014	*	Promoter (<=1kb)	23254	KAZN	0
chr5	118559472	118560192	*	721	4.56123	3.62773	5.12332	-1.49559	1.31234e-05	5.90233e-05	FALSE	lost_in_mutant	721	*	Promoter (1-2kb)	101927280	LINC02208	1864
chr7	6230893	6231609	*	717	5.17952	4.45342	5.66026	-1.20684	1.31254e-05	5.9031e-05	FALSE	lost_in_mutant	717	*	Intron (ENST00000350796.8/9265, intron 1 of 12)	9265	CYTH3	41015
chr11	131392379	131393178	*	800	6.14547	5.65256	6.51218	-0.859626	1.31296e-05	5.9048e-05	FALSE	lost_in_mutant	800	*	Intron (ENST00000374791.7/50863, intron 1 of 7)	50863	NTM	21750
chr12	76420897	76421414	*	518	4.3024	3.22521	4.9122	-1.68699	1.31297e-05	5.9048e-05	FALSE	lost_in_mutant	518	*	Promoter (1-2kb)	114882	OSBPL8	1852
chr16	58661066	58661873	*	808	7.80743	7.53509	8.03644	-0.501352	1.31337e-05	5.90648e-05	TRUE	lost_in_mutant	808	*	Distal Intergenic	55238	SLC38A7	15704
chr5	176657955	176658617	*	663	7.33595	7.00783	7.6031	-0.595274	1.31342e-05	5.90661e-05	FALSE	lost_in_mutant	663	*	3' UTR	26262	TSPAN17	10335
chr16	50900055	50901101	*	1047	5.35759	4.65682	5.82722	-1.17039	1.31376e-05	5.90799e-05	FALSE	lost_in_mutant	1047	*	Exon (ENST00000641266.1/102724940, exon 3 of 3)	102724940	LINC02128	7405
chr8	63559232	63560013	*	782	4.06925	4.74622	2.7517	1.99452	1.31478e-05	5.91247e-05	FALSE	gained_in_mutant	782	*	Distal Intergenic	102724612	LOC102724612	86861
chr7	100189966	100190364	*	399	5.10483	4.35182	5.59708	-1.24526	1.31481e-05	5.91249e-05	FALSE	lost_in_mutant	399	*	Intron (ENST00000426455.5/10734, intron 8 of 33)	10734	STAG3	-7078
chr1	197179094	197179517	*	424	4.3395	3.28827	4.94114	-1.65287	1.31541e-05	5.91504e-05	FALSE	lost_in_mutant	424	*	Intron (ENST00000367405.5/360023, intron 6 of 10)	360023	ZBTB41	21004
chr1	16913499	16914637	*	1139	9.39677	9.17263	9.59072	-0.418088	1.31545e-05	5.91511e-05	FALSE	lost_in_mutant	1139	*	Intron (ENST00000466256.6/9696, intron 1 of 8)	9696	CROCC	-7294
chr3	171797148	171797497	*	350	4.25032	3.14722	4.86808	-1.72086	1.31556e-05	5.91546e-05	FALSE	lost_in_mutant	350	*	Intron (ENST00000351298.9/5337, intron 1 of 26)	5337	PLD1	12940
chr4	9894785	9895542	*	758	4.48452	3.53719	5.05148	-1.51429	1.31599e-05	5.9173e-05	TRUE	lost_in_mutant	758	*	Intron (ENST00000503280.5/56606, intron 1 of 3)	56606	SLC2A9	-7143
chr3	71208192	71209460	*	1269	5.47155	4.828	5.91501	-1.08701	1.31614e-05	5.91786e-05	FALSE	lost_in_mutant	1269	*	Promoter (1-2kb)	27086	FOXP1	1409
chr1	234355943	234356404	*	462	4.24165	3.0693	4.87977	-1.81047	1.3172e-05	5.92249e-05	FALSE	lost_in_mutant	462	*	Distal Intergenic	388753	COA6	-17052
chr6	98590080	98591678	*	1599	5.75983	5.15794	6.18325	-1.0253	1.3174e-05	5.92327e-05	TRUE	lost_in_mutant	1599	*	Distal Intergenic	5454	POU3F2	-242896
chr5	50969045	50971344	*	2300	7.2637	6.93713	7.52983	-0.592693	1.31745e-05	5.92338e-05	FALSE	lost_in_mutant	2300	*	Promoter (<=1kb)	100287592	LINC02106	0
chr14	40401864	40402681	*	818	4.61969	3.67995	5.184	-1.50404	1.31754e-05	5.92366e-05	FALSE	lost_in_mutant	818	*	Distal Intergenic	105370463	LOC105370463	-53533
chr1	116179614	116180628	*	1015	5.95511	5.4123	6.3486	-0.936299	1.31834e-05	5.92714e-05	TRUE	lost_in_mutant	1015	*	Distal Intergenic	126868	MAB21L3	55741
chr6	128659870	128660720	*	851	5.78394	5.2239	6.18635	-0.962449	1.31896e-05	5.92979e-05	FALSE	lost_in_mutant	851	*	Distal Intergenic	5796	PTPRK	-139254
chr4	167836514	167837076	*	563	4.35708	3.32596	4.95226	-1.6263	1.31932e-05	5.9313e-05	TRUE	lost_in_mutant	563	*	Distal Intergenic	11199	ANXA10	-255461
chr7	151888250	151889736	*	1487	6.94268	6.56296	7.24299	-0.680037	1.31954e-05	5.93217e-05	FALSE	lost_in_mutant	1487	*	Distal Intergenic	100505483	PRKAG2-AS1	10597
chr16	53022010	53022970	*	961	6.40192	5.95811	6.74084	-0.782736	1.31958e-05	5.93224e-05	FALSE	lost_in_mutant	961	*	Distal Intergenic	105371267	CHD9NB	29903
chrX	110108232	110108912	*	681	4.57453	3.6622	5.12905	-1.46685	1.3198e-05	5.9331e-05	TRUE	lost_in_mutant	681	*	Intron (ENST00000372072.7/84187, intron 2 of 5)	100616491	MIR3978	26114
chr8	27515041	27516334	*	1294	6.0601	5.54831	6.43711	-0.888809	1.31988e-05	5.93332e-05	FALSE	lost_in_mutant	1294	*	Promoter (<=1kb)	2053	EPHX2	0
chr2	49318376	49318870	*	495	4.75477	3.84907	5.30687	-1.4578	1.3199e-05	5.93332e-05	FALSE	lost_in_mutant	495	*	Intron (ENST00000634588.1/ENST00000634588.1, intron 2 of 4)	107985810	LOC107985810	133026
chr1	167401231	167401913	*	683	6.11556	5.61219	6.48801	-0.875818	1.31999e-05	5.93356e-05	FALSE	lost_in_mutant	683	*	3' UTR	5451	POU2F1	11554
chr8	17687080	17687372	*	293	4.34146	3.29346	4.94208	-1.64861	1.32029e-05	5.93479e-05	FALSE	lost_in_mutant	293	*	Intron (ENST00000544260.3/57509, intron 3 of 11)	57509	MTUS1	4845
chr6	154899653	154900339	*	687	4.76849	3.90005	5.30679	-1.40675	1.32038e-05	5.93508e-05	FALSE	lost_in_mutant	687	*	Intron (ENST00000461783.7/26230, intron 2 of 28)	100422821	MIR1273C	46293
chr1	119574236	119574505	*	270	3.83873	2.52922	4.51368	-1.98447	1.32041e-05	5.93509e-05	FALSE	lost_in_mutant	270	*	Distal Intergenic	644242	LINC00622	24766
chr8	28367109	28368214	*	1106	5.60632	4.98456	6.03942	-1.05485	1.32059e-05	5.9358e-05	FALSE	lost_in_mutant	1106	*	Intron (ENST00000344423.10/55893, intron 1 of 9)	55893	ZNF395	7165
chr9	18635476	18636477	*	1002	4.86588	3.95638	5.41936	-1.46298	1.32067e-05	5.93603e-05	FALSE	lost_in_mutant	1002	*	Exon (ENST00000680146.1/92949, exon 7 of 30)	92949	ADAMTSL1	-21138
chr3	13159662	13161616	*	1955	7.36998	7.04441	7.63544	-0.591023	1.32168e-05	5.94046e-05	FALSE	lost_in_mutant	1955	*	Intron (ENST00000648114.1/9922, intron 2 of 15)	9922	IQSEC1	-86233
chr20	52259374	52260254	*	881	5.27406	4.59101	5.73575	-1.14474	1.32174e-05	5.94061e-05	FALSE	lost_in_mutant	881	*	Intron (ENST00000656056.1/105372666, intron 2 of 3)	105372666	LOC105372666	24567
chr1	51808719	51809126	*	408	3.95493	2.72595	4.60879	-1.88284	1.32187e-05	5.94104e-05	FALSE	lost_in_mutant	408	*	Intron (ENST00000440943.5/4898, intron 4 of 15)	4898	NRDC	4945
chr5	57595328	57596144	*	817	6.00939	5.48061	6.3955	-0.914888	1.32256e-05	5.94402e-05	FALSE	lost_in_mutant	817	*	Intron (ENST00000664455.1/100996645, intron 3 of 4)	100996645	LNCBRM	-17386
chr6	138493389	138494029	*	641	5.32199	4.64499	5.78093	-1.13594	1.3228e-05	5.94498e-05	FALSE	lost_in_mutant	641	*	Intron (ENST00000343505.10/57224, intron 2 of 7)	57224	NHSL1	5339
chr9	93003638	93004652	*	1015	5.82126	5.23412	6.23738	-1.00327	1.32325e-05	5.9469e-05	FALSE	lost_in_mutant	1015	*	Exon (ENST00000375482.8/89846, exon 5 of 18)	89846	FGD3	-10999
chr4	79042244	79044400	*	2157	6.80464	6.39221	7.125	-0.732796	1.32332e-05	5.94707e-05	TRUE	lost_in_mutant	2157	*	Intron (ENST00000671503.1/100505875, intron 2 of 3)	100505875	LINC01088	-40839
chr3	156535078	156535764	*	687	6.78612	6.38817	7.09769	-0.709527	1.32388e-05	5.94947e-05	FALSE	lost_in_mutant	687	*	Intron (ENST00000389636.9/7881, intron 12 of 12)	6747	SSR3	13233
chr13	19657487	19658634	*	1148	5.4588	4.80096	5.90894	-1.10797	1.32399e-05	5.94983e-05	FALSE	lost_in_mutant	1148	*	Promoter (<=1kb)	54737	MPHOSPH8	-361
chr4	142959997	142961047	*	1051	5.40695	4.74326	5.85979	-1.11653	1.32403e-05	5.94989e-05	FALSE	lost_in_mutant	1051	*	Intron (ENST00000507826.1/105377623, intron 1 of 2)	8821	INPP4B	-112565
chr17	38591563	38592327	*	765	5.95605	5.40907	6.35171	-0.942642	1.32415e-05	5.95032e-05	FALSE	lost_in_mutant	765	*	Intron (ENST00000617146.5/80725, intron 1 of 18)	80725	SRCIN1	12285
chr20	46253404	46253897	*	494	6.07002	5.55718	6.44759	-0.890418	1.32423e-05	5.95057e-05	FALSE	lost_in_mutant	494	*	Intron (ENST00000537909.4/64405, intron 1 of 11)	64405	CDH22	-32555
chr2	132797044	132797888	*	845	5.29492	4.60424	5.76005	-1.15581	1.32472e-05	5.95266e-05	FALSE	lost_in_mutant	845	*	Intron (ENST00000651100.1/ENST00000651100.1, intron 2 of 3)	344148	NCKAP5	-15021
chr10	106571170	106572266	*	1097	6.11644	5.61752	6.48645	-0.86893	1.32513e-05	5.95435e-05	FALSE	lost_in_mutant	1097	*	Distal Intergenic	114815	SORCS1	34952
chr1	170658357	170658868	*	512	4.44923	3.45405	5.03258	-1.57853	1.32559e-05	5.95629e-05	TRUE	lost_in_mutant	512	*	Distal Intergenic	5396	PRRX1	-3860
chr16	82095145	82095891	*	747	4.68036	3.76654	5.23541	-1.46886	1.32582e-05	5.95721e-05	TRUE	lost_in_mutant	747	*	3' UTR	3294	HSD17B2	26868
chr7	2165281	2165844	*	564	5.00297	5.52834	4.16827	1.36007	1.32587e-05	5.95731e-05	FALSE	gained_in_mutant	564	*	Intron (ENST00000402746.5/8379, intron 8 of 16)	8379	MAD1L1	9541
chr2	102142141	102143471	*	1331	7.37987	7.06819	7.63603	-0.567839	1.32631e-05	5.95914e-05	FALSE	lost_in_mutant	1331	*	Promoter (<=1kb)	3554	IL1R1	0
chr7	71584114	71585013	*	900	5.18063	4.46876	5.65516	-1.18641	1.32633e-05	5.95914e-05	TRUE	lost_in_mutant	900	*	Intron (ENST00000333538.10/64409, intron 6 of 10)	100500836	MIR3914-1	-276344
chr7	29353858	29354741	*	884	5.08477	4.33605	5.5752	-1.23916	1.32696e-05	5.96186e-05	TRUE	lost_in_mutant	884	*	3' UTR	1124	CHN2	18151
chr1	214008747	214009807	*	1061	6.09216	5.56543	6.47718	-0.911749	1.32715e-05	5.96256e-05	FALSE	lost_in_mutant	1061	*	Intron (ENST00000366958.9/5629, intron 3 of 4)	5629	PROX1	19029
chr10	58137453	58138525	*	1073	5.6577	5.04204	6.08785	-1.04581	1.32718e-05	5.96262e-05	FALSE	lost_in_mutant	1073	*	Distal Intergenic	253430	IPMK	129369
chr17	34169436	34169825	*	390	4.85156	4.00653	5.38093	-1.37441	1.32757e-05	5.96424e-05	FALSE	lost_in_mutant	390	*	Exon (ENST00000584724.5/101927239, exon 2 of 2)	101927239	LINC01989	5139
chr7	6104211	6105045	*	835	9.06132	8.85726	9.24006	-0.382805	1.32835e-05	5.96759e-05	FALSE	lost_in_mutant	835	*	Promoter (<=1kb)	84132	USP42	0
chr15	79760545	79760918	*	374	3.73288	2.30116	4.43714	-2.13597	1.32838e-05	5.96763e-05	FALSE	lost_in_mutant	374	*	Distal Intergenic	124903536	LOC124903536	72636
chr9	135831928	135832615	*	688	4.59226	3.6576	5.15477	-1.49718	1.32869e-05	5.96888e-05	FALSE	lost_in_mutant	688	*	Intron (ENST00000389532.9/157922, intron 7 of 16)	157922	CAMSAP1	-5519
chr7	109956617	109957073	*	457	4.02893	2.85291	4.66809	-1.81519	1.32911e-05	5.97066e-05	TRUE	lost_in_mutant	457	*	Distal Intergenic	442720	EIF3IP1	3111
chr7	141220392	141220714	*	323	5.39143	4.72376	5.84611	-1.12235	1.32937e-05	5.97169e-05	FALSE	lost_in_mutant	323	*	Intron (ENST00000565468.6/100507421, intron 2 of 3)	100507421	TMEM178B	145999
chr14	72186536	72187808	*	1273	4.94147	4.15663	5.44694	-1.29032	1.32943e-05	5.97187e-05	TRUE	lost_in_mutant	1273	*	Intron (ENST00000553525.6/9628, intron 2 of 17)	9628	RGS6	-164284
chr1	174004965	174005379	*	415	4.9521	4.14723	5.46567	-1.31845	1.32953e-05	5.97215e-05	FALSE	lost_in_mutant	415	*	Intron (ENST00000367696.7/149041, intron 1 of 19)	149041	RC3H1	-11893
chr4	123616713	123617703	*	991	6.84047	6.45073	7.147	-0.696272	1.32973e-05	5.97294e-05	FALSE	lost_in_mutant	991	*	Intron (ENST00000666328.1/285419, intron 1 of 3)	285419	LINC01091	15974
chr6	123873499	123874536	*	1038	5.05921	4.23789	5.57933	-1.34143	1.32978e-05	5.97305e-05	TRUE	lost_in_mutant	1038	*	Intron (ENST00000368417.6/154215, intron 1 of 6)	154215	NKAIN2	69358
chr9	34521926	34523803	*	1878	9.41476	9.21319	9.59159	-0.378402	1.33049e-05	5.97611e-05	FALSE	lost_in_mutant	1878	*	Promoter (<=1kb)	375704	ENHO	0
chr2	50793799	50794732	*	934	4.87078	4.05237	5.38975	-1.33738	1.33071e-05	5.97697e-05	TRUE	lost_in_mutant	934	*	Intron (ENST00000401669.7/9378, intron 5 of 22)	103504737	MIR8485	-97537
chr2	111725844	111726040	*	197	4.83385	3.90991	5.39255	-1.48263	1.3312e-05	5.97905e-05	FALSE	lost_in_mutant	197	*	Intron (ENST00000643447.1/64682, intron 9 of 11)	541471	MIR4435-2HG	-26811
chr12	103301855	103302865	*	1011	6.74621	7.07712	6.31608	0.761039	1.33136e-05	5.97965e-05	TRUE	gained_in_mutant	1011	*	3' UTR	374470	C12orf42	-32002
chr10	112307105	112308187	*	1083	5.5247	4.84191	5.98627	-1.14437	1.33183e-05	5.98166e-05	FALSE	lost_in_mutant	1083	*	Exon (ENST00000479705.5/390003, exon 21 of 21)	102465427	MIR6715B	-7417
chr8	120123564	120125640	*	2077	8.59072	8.36283	8.78747	-0.424647	1.33264e-05	5.98515e-05	TRUE	lost_in_mutant	2077	*	Promoter (<=1kb)	7373	COL14A1	0
chr15	71054510	71055751	*	1242	5.27843	4.58024	5.74691	-1.16667	1.33278e-05	5.98566e-05	TRUE	lost_in_mutant	1242	*	Distal Intergenic	54839	LRRC49	5733
chr7	23357319	23358264	*	946	5.6373	4.99015	6.08246	-1.09231	1.33301e-05	5.98657e-05	FALSE	lost_in_mutant	946	*	Intron (ENST00000258729.8/10643, intron 5 of 14)	10643	IGF2BP3	-9507
chr1	54606255	54607069	*	815	5.53145	4.88875	5.97451	-1.08576	1.3331e-05	5.98688e-05	FALSE	lost_in_mutant	815	*	Intron (ENST00000481208.5/26027, intron 12 of 14)	26027	ACOT11	8991
chr5	151534161	151535060	*	900	5.56984	4.94767	6.00313	-1.05545	1.334e-05	5.99079e-05	FALSE	lost_in_mutant	900	*	Promoter (2-3kb)	2196	FAT2	-2189
chr6	24107924	24108483	*	560	4.90391	4.07446	5.42723	-1.35277	1.33544e-05	5.9971e-05	TRUE	lost_in_mutant	560	*	Distal Intergenic	140767	NRSN1	-17703
chr6	155227459	155228252	*	794	4.60349	3.70005	5.15478	-1.45473	1.33564e-05	5.99789e-05	FALSE	lost_in_mutant	794	*	Intron (ENST00000461783.7/26230, intron 17 of 28)	26230	TIAM2	10493
chr8	101935535	101936294	*	760	6.5947	6.18348	6.91432	-0.730839	1.33611e-05	5.99987e-05	TRUE	lost_in_mutant	760	*	Intron (ENST00000311028.4/83988, intron 2 of 6)	83988	NCALD	39035
chr20	18587437	18588844	*	1408	9.28358	9.05542	9.48054	-0.425116	1.3368e-05	6.00287e-05	FALSE	lost_in_mutant	1408	*	Promoter (<=1kb)	92675	DTD1	0
chr12	125722112	125722484	*	373	3.62562	2.17007	4.33525	-2.16517	1.33686e-05	6.00303e-05	FALSE	lost_in_mutant	373	*	Distal Intergenic	114795	TMEM132B	99616
chr12	7638037	7639257	*	1221	7.50867	7.19979	7.76295	-0.563164	1.3372e-05	6.0043e-05	TRUE	lost_in_mutant	1221	*	Intron (ENST00000642279.1/ENST00000642279.1, intron 1 of 1)	339	APOBEC1	26646
chr12	111396866	111397403	*	538	5.92529	5.3623	6.32921	-0.966913	1.3372e-05	6.0043e-05	FALSE	lost_in_mutant	538	*	Promoter (<=1kb)	105369984	LINC02356	31
chrX	130179341	130180289	*	949	4.90154	4.10439	5.41201	-1.30761	1.33748e-05	6.00534e-05	FALSE	lost_in_mutant	949	*	Intron (ENST00000257017.5/9363, intron 1 of 1)	9363	RAB33A	7379
chr11	64637193	64638768	*	1576	8.63918	8.42469	8.82587	-0.401177	1.33749e-05	6.00534e-05	FALSE	lost_in_mutant	1576	*	Promoter (<=1kb)	9379	NRXN2	0
chr15	27125711	27126319	*	609	4.89742	4.07012	5.41989	-1.34977	1.33758e-05	6.00562e-05	FALSE	lost_in_mutant	609	*	Intron (ENST00000615808.5/2567, intron 3 of 9)	101928869	GABRG3-AS1	34904
chr7	72621262	72622503	*	1242	5.92279	5.39054	6.31073	-0.920183	1.33785e-05	6.00672e-05	TRUE	lost_in_mutant	1242	*	Intron (ENST00000612372.4/441250, intron 10 of 11)	100616331	MIR4650-2	-75400
chr2	24861463	24861783	*	321	4.06571	2.89112	4.70448	-1.81336	1.33811e-05	6.00775e-05	FALSE	lost_in_mutant	321	*	Intron (ENST00000260600.9/109, intron 2 of 20)	109	ADCY3	10909
chrX	4079910	4080449	*	540	5.01565	4.23525	5.51929	-1.28405	1.33839e-05	6.0089e-05	FALSE	lost_in_mutant	540	*	Distal Intergenic	107987330	FAM239C	-142055
chr14	67269376	67270615	*	1240	5.33865	4.64753	5.80398	-1.15644	1.33844e-05	6.0089e-05	TRUE	lost_in_mutant	1240	*	5' UTR	64398	PALS1	12765
chr1	85404320	85405199	*	880	5.68574	5.05881	6.12131	-1.0625	1.33845e-05	6.0089e-05	FALSE	lost_in_mutant	880	*	Promoter (<=1kb)	23576	DDAH1	0
chr8	121970405	121971535	*	1131	4.83218	4.00985	5.35269	-1.34284	1.33852e-05	6.00911e-05	FALSE	lost_in_mutant	1131	*	Intron (ENST00000664717.1/ENST00000664717.1, intron 4 of 4)	105375732	LINC02855	-272805
chr5	16552723	16553035	*	313	5.36016	4.69075	5.81564	-1.12489	1.33861e-05	6.00939e-05	FALSE	lost_in_mutant	313	*	Intron (ENST00000306320.10/54463, intron 3 of 8)	54463	RETREG1	19055
chr6	38289841	38290970	*	1130	4.85401	4.02938	5.37544	-1.34606	1.33874e-05	6.00984e-05	TRUE	lost_in_mutant	1130	*	Intron (ENST00000314100.10/114781, intron 6 of 9)	60685	ZFAND3	146844
chr6	21953847	21954918	*	1072	6.01242	5.49052	6.39486	-0.904337	1.33892e-05	6.01053e-05	FALSE	lost_in_mutant	1072	*	Promoter (<=1kb)	401237	CASC15	0
chr4	48370080	48370638	*	559	4.34906	3.30163	4.94949	-1.64786	1.33912e-05	6.01131e-05	FALSE	lost_in_mutant	559	*	Promoter (<=1kb)	57606	SLAIN2	231
chr1	158070705	158071992	*	1288	7.3285	7.00283	7.59402	-0.591191	1.33945e-05	6.01266e-05	FALSE	lost_in_mutant	1288	*	Intron (ENST00000360089.8/55243, intron 1 of 12)	55243	KIRREL1	-12430
chr7	136138831	136139905	*	1075	5.95593	5.40737	6.35242	-0.945043	1.33973e-05	6.01379e-05	FALSE	lost_in_mutant	1075	*	Intron (ENST00000657456.1/105375523, intron 1 of 4)	105375523	LOC105375523	45874
chr2	149906770	149907633	*	864	5.59639	4.98182	6.02601	-1.0442	1.34054e-05	6.0173e-05	FALSE	lost_in_mutant	864	*	Intron (ENST00000655697.1/101929231, intron 3 of 3)	150596	LINC01931	-47579
chr2	30505610	30506097	*	488	4.34679	3.21501	4.97314	-1.75813	1.34061e-05	6.01751e-05	FALSE	lost_in_mutant	488	*	Intron (ENST00000466477.5/253558, intron 1 of 3)	253558	LCLAT1	58207
chr2	139480773	139481749	*	977	5.58811	4.939	6.03419	-1.09518	1.34081e-05	6.01829e-05	FALSE	lost_in_mutant	977	*	Distal Intergenic	124900519	LOC124900519	-29675
chr2	118617946	118618858	*	913	5.88678	5.05418	6.41133	-1.35715	1.34084e-05	6.01829e-05	FALSE	lost_in_mutant	913	*	Distal Intergenic	124905956	LINC01956	215751
chr12	131480380	131481015	*	636	5.05912	4.31366	5.54817	-1.23451	1.34095e-05	6.01865e-05	TRUE	lost_in_mutant	636	*	Exon (ENST00000624926.1/ENST00000624926.1, exon 1 of 1)	101929974	LOC101929974	11982
chr8	79783357	79784627	*	1271	7.84098	7.57382	8.06631	-0.492491	1.34107e-05	6.01908e-05	FALSE	lost_in_mutant	1271	*	Promoter (<=1kb)	101927067	LINC01607	0
chr9	2302619	2303109	*	491	4.55703	3.63689	5.11436	-1.47747	1.34117e-05	6.01939e-05	FALSE	lost_in_mutant	491	*	Distal Intergenic	6595	SMARCA2	121048
chr2	216170544	216171400	*	857	4.73856	3.8402	5.28799	-1.44779	1.34121e-05	6.01946e-05	FALSE	lost_in_mutant	857	*	Intron (ENST00000392133.7/7520, intron 18 of 22)	7520	XRCC5	-32616
chr1	170049030	170049745	*	716	5.19708	4.43638	5.69256	-1.25618	1.34155e-05	6.02085e-05	FALSE	lost_in_mutant	716	*	Intron (ENST00000367765.5/22920, intron 2 of 19)	22920	KIFAP3	-16820
chr15	98659201	98660527	*	1327	6.52596	6.10488	6.85151	-0.746633	1.34173e-05	6.02154e-05	FALSE	lost_in_mutant	1327	*	Exon (ENST00000618697.1/ENST00000618697.1, exon 1 of 1)	3480	IGF1R	9619
chr20	49812016	49813418	*	1403	8.96565	8.75573	9.14887	-0.39314	1.34183e-05	6.02188e-05	FALSE	lost_in_mutant	1403	*	Promoter (<=1kb)	23315	SLC9A8	0
chr13	81258008	81259064	*	1057	4.95842	4.08315	5.49929	-1.41615	1.34197e-05	6.02238e-05	FALSE	lost_in_mutant	1057	*	Intron (ENST00000458480.2/105370281, intron 1 of 5)	105370281	LOC105370281	7570
chr11	69041501	69041895	*	395	4.24948	3.19095	4.85343	-1.66249	1.34207e-05	6.02268e-05	FALSE	lost_in_mutant	395	*	Distal Intergenic	219931	TPCN2	-7037
chr8	21623982	21624239	*	258	4.78979	3.94348	5.31966	-1.37618	1.34244e-05	6.02424e-05	FALSE	lost_in_mutant	258	*	Distal Intergenic	2675	GFRA2	163920
chr9	23494546	23494968	*	423	5.3425	4.66445	5.80192	-1.13747	1.34253e-05	6.02451e-05	FALSE	lost_in_mutant	423	*	Distal Intergenic	101929563	LOC101929563	177419
chr11	19975034	19975831	*	798	4.75303	3.83878	5.30824	-1.46946	1.34257e-05	6.02457e-05	FALSE	lost_in_mutant	798	*	Intron (ENST00000360655.8/89797, intron 10 of 37)	100874013	NAV2-AS3	5506
chr1	99534029	99535468	*	1440	5.70178	5.12335	6.11354	-0.99019	1.34388e-05	6.03032e-05	FALSE	lost_in_mutant	1440	*	Promoter (<=1kb)	101928270	LINC01708	-14
chr20	48824906	48825575	*	670	5.43486	4.79139	5.87828	-1.08688	1.34394e-05	6.03048e-05	FALSE	lost_in_mutant	670	*	Promoter (2-3kb)	57580	PREX1	2424
chr2	29155536	29156288	*	753	5.62035	5.02027	6.04288	-1.02261	1.34419e-05	6.03148e-05	TRUE	lost_in_mutant	753	*	Intron (ENST00000401605.5/79745, intron 9 of 14)	79745	CLIP4	-3464
chr2	49948172	49949227	*	1056	4.91659	4.08108	5.44228	-1.3612	1.34432e-05	6.03193e-05	FALSE	lost_in_mutant	1056	*	Intron (ENST00000401669.7/9378, intron 21 of 22)	9378	NRXN1	24712
chr1	173429483	173430849	*	1367	7.33644	6.99845	7.61009	-0.611633	1.34438e-05	6.03209e-05	FALSE	lost_in_mutant	1367	*	Intron (ENST00000714452.1/7292, intron 2 of 6)	101928673	PRDX6-AS1	-8982
chr10	69731386	69732471	*	1086	5.68965	5.09502	6.10949	-1.01447	1.34471e-05	6.03345e-05	FALSE	lost_in_mutant	1086	*	Distal Intergenic	105378346	LINC02651	46487
chrX	129462872	129463387	*	516	4.29634	3.24502	4.89801	-1.653	1.34496e-05	6.03442e-05	FALSE	lost_in_mutant	516	*	Intron (ENST00000617310.4/6594, intron 21 of 22)	124900503	LOC124900503	-55189
chr3	124467761	124468659	*	899	6.62286	6.21503	6.94045	-0.725414	1.3457e-05	6.03762e-05	FALSE	lost_in_mutant	899	*	Intron (ENST00000682506.1/8997, intron 25 of 59)	8997	KALRN	11061
chr21	29649199	29650850	*	1652	5.7661	5.18948	6.17694	-0.987463	1.34618e-05	6.03965e-05	FALSE	lost_in_mutant	1652	*	Intron (ENST00000389125.7/2897, intron 6 of 15)	100379661	GRIK1-AS2	53159
chr1	5688086	5688665	*	580	4.44834	3.45574	5.03083	-1.5751	1.34651e-05	6.04103e-05	FALSE	lost_in_mutant	580	*	Distal Intergenic	100616421	MIR4689	174076
chr4	109804002	109804623	*	622	5.29026	4.60188	5.75435	-1.15246	1.34716e-05	6.04378e-05	FALSE	lost_in_mutant	622	*	Promoter (1-2kb)	3426	CFI	-1852
chr18	36559230	36559942	*	713	5.35632	4.6885	5.81106	-1.12257	1.34718e-05	6.04378e-05	TRUE	lost_in_mutant	713	*	Intron (ENST00000590592.6/80206, intron 5 of 28)	80206	FHOD3	14679
chr11	126830048	126830956	*	909	5.21318	4.4803	5.69685	-1.21655	1.34729e-05	6.04415e-05	FALSE	lost_in_mutant	909	*	Intron (ENST00000525144.7/84623, intron 1 of 16)	105369559	LOC105369559	109703
chr22	43446951	43447626	*	676	4.70278	3.8413	5.23844	-1.39715	1.34732e-05	6.04415e-05	FALSE	lost_in_mutant	676	*	Intron (ENST00000417669.6/758, intron 3 of 6)	758	MPPED1	30196
chr3	115399226	115400293	*	1068	6.00827	5.49007	6.38874	-0.898663	1.34743e-05	6.04452e-05	TRUE	lost_in_mutant	1068	*	Intron (ENST00000662602.1/ENST00000662602.1, intron 7 of 7)	2596	GAP43	-223217
chr8	85861439	85862251	*	813	4.98906	4.18609	5.50188	-1.3158	1.34792e-05	6.04661e-05	FALSE	lost_in_mutant	813	*	Promoter (<=1kb)	105375622	LINC02849	0
chr4	12784880	12786176	*	1297	5.68033	5.09448	6.09581	-1.00132	1.34853e-05	6.04921e-05	TRUE	lost_in_mutant	1297	*	Distal Intergenic	101929019	LINC02270	561414
chr10	67707436	67708669	*	1234	5.25739	4.53058	5.73843	-1.20785	1.34895e-05	6.05097e-05	TRUE	lost_in_mutant	1234	*	Intron (ENST00000684154.1/29119, intron 1 of 17)	29119	CTNNA3	-11241
chr6	31680473	31681460	*	988	7.61678	7.31795	7.86421	-0.546255	1.34945e-05	6.05309e-05	FALSE	lost_in_mutant	988	*	Promoter (<=1kb)	80741	LY6G5C	0
chr19	28600300	28601078	*	779	5.43903	4.78806	5.88598	-1.09792	1.34959e-05	6.05356e-05	FALSE	lost_in_mutant	779	*	Intron (ENST00000592347.5/100420587, intron 5 of 9)	102724908	ERVE-5	-5610
chr4	96922596	96923097	*	502	4.91045	4.10756	5.42323	-1.31568	1.34961e-05	6.05356e-05	FALSE	lost_in_mutant	502	*	Distal Intergenic	101410545	STPG2-AS1	-443584
chr1	37240738	37241429	*	692	5.62029	5.00158	6.05192	-1.05034	1.35011e-05	6.05566e-05	FALSE	lost_in_mutant	692	*	Intron (ENST00000657513.1/ENST00000657513.1, intron 2 of 3)	100422898	MIR4255	79175
chr12	13815969	13817352	*	1384	6.65055	6.23093	6.97522	-0.744296	1.35062e-05	6.05785e-05	TRUE	lost_in_mutant	1384	*	Intron (ENST00000609686.4/2904, intron 3 of 13)	2904	GRIN2B	-140149
chr2	8107860	8108277	*	418	4.91102	4.10772	5.42397	-1.31625	1.35125e-05	6.06056e-05	FALSE	lost_in_mutant	418	*	Intron (ENST00000663636.1/339788, intron 1 of 5)	339789	LINC00299	10047
chr20	15634098	15634762	*	665	5.26881	4.57049	5.73736	-1.16687	1.35139e-05	6.06107e-05	TRUE	lost_in_mutant	665	*	Intron (ENST00000217246.8/140733, intron 8 of 16)	140733	MACROD2	-298514
chr5	643338	644773	*	1436	6.53302	6.08019	6.87716	-0.796972	1.35185e-05	6.06299e-05	FALSE	lost_in_mutant	1436	*	Promoter (<=1kb)	55722	CEP72	0
chr9	127741744	127743133	*	1390	8.58976	8.34772	8.79698	-0.449259	1.35195e-05	6.06331e-05	FALSE	lost_in_mutant	1390	*	Promoter (1-2kb)	10044	SH2D3C	1587
chr7	107029139	107030103	*	965	5.30152	4.60572	5.76894	-1.16322	1.35203e-05	6.06355e-05	TRUE	lost_in_mutant	965	*	Distal Intergenic	5577	PRKAR2B	-14602
chr3	46087838	46088372	*	535	5.90046	5.35998	6.29273	-0.932743	1.35226e-05	6.06445e-05	FALSE	lost_in_mutant	535	*	Promoter (2-3kb)	2829	XCR1	-2013
chr12	44846820	44847744	*	925	5.24564	4.53731	5.71861	-1.1813	1.35255e-05	6.06563e-05	FALSE	lost_in_mutant	925	*	Intron (ENST00000395487.6/4753, intron 2 of 19)	4753	NELL2	4103
chr1	44902987	44903848	*	862	5.59083	4.98643	6.0155	-1.02907	1.35299e-05	6.06749e-05	FALSE	lost_in_mutant	862	*	Intron (ENST00000360403.7/8891, intron 5 of 11)	8891	EIF2B3	22807
chr8	140637442	140637841	*	400	6.52557	6.0939	6.85738	-0.763479	1.35306e-05	6.06767e-05	FALSE	lost_in_mutant	400	*	Promoter (1-2kb)	104355217	ERICD	1161
chr7	134368871	134369851	*	981	6.2027	5.71665	6.56561	-0.848965	1.35342e-05	6.06918e-05	TRUE	lost_in_mutant	981	*	Exon (ENST00000701206.1/105375517, exon 3 of 3)	84912	SLC35B4	-51941
chr1	110161761	110162258	*	498	5.97424	5.4284	6.36931	-0.940907	1.35425e-05	6.0727e-05	FALSE	lost_in_mutant	498	*	Intron (ENST00000331565.5/388662, intron 1 of 11)	105378897	SLC6A17-AS1	5962
chr10	13707224	13709016	*	1793	7.60233	7.31299	7.84322	-0.530228	1.35426e-05	6.0727e-05	TRUE	lost_in_mutant	1793	*	Promoter (<=1kb)	55691	FRMD4A	0
chr11	64233974	64234450	*	477	7.03151	6.65564	7.32941	-0.673767	1.35448e-05	6.07354e-05	FALSE	lost_in_mutant	477	*	Promoter (<=1kb)	124902687	LOC124902687	0
chr2	186701637	186702784	*	1148	5.18144	4.46366	5.65857	-1.1949	1.35468e-05	6.07433e-05	FALSE	lost_in_mutant	1148	*	Intron (ENST00000304698.10/165215, intron 1 of 7)	165215	FAM171B	7577
chr1	2928404	2928955	*	552	5.6748	5.07698	6.09623	-1.01925	1.35489e-05	6.07514e-05	FALSE	lost_in_mutant	552	*	Distal Intergenic	140625	ACTRT2	-92512
chr15	70097282	70099961	*	2680	9.98506	9.80839	10.1424	-0.334058	1.35552e-05	6.07782e-05	FALSE	lost_in_mutant	2680	*	Promoter (<=1kb)	7090	TLE3	0
chr5	170570093	170573206	*	3114	7.91092	7.62718	8.14792	-0.520744	1.35569e-05	6.07847e-05	FALSE	lost_in_mutant	3114	*	Intron (ENST00000377360.8/30820, intron 1 of 7)	30820	KCNIP1	65520
