## Supplementary material for "Quinone reductase 2 *reads* H3 serotonylation to support human cortical neuron development": Data S20_ATAC_H3F3BQ5A_vs_WT_annotated_peaks (part 9 of 36)

### Sheet: ATAC_H3F3BQ5A_vs_WT_annotated_p (continued)
seqnames	start	end	strand	width	Conc	Conc_H3F3BQ5A	Conc_WT	Fold	p.value	FDR	2026-10-01	status	chip_width	chip_strand	annotation	geneId	SYMBOL	distanceToTSS
chr10	25501778	25502787	*	1010	5.56105	4.95188	5.98804	-1.03615	1.35619e-05	6.0806e-05	FALSE	lost_in_mutant	1010	*	Intron (ENST00000650135.1/57512, intron 6 of 11)	57512	GPR158	35588
chr21	26677260	26677717	*	458	3.67538	2.21967	4.38504	-2.16537	1.35643e-05	6.08146e-05	TRUE	lost_in_mutant	458	*	Distal Intergenic	116159	CYYR1	-103974
chr1	29792849	29793668	*	820	6.67967	6.24108	7.01554	-0.774463	1.35644e-05	6.08146e-05	FALSE	lost_in_mutant	820	*	Distal Intergenic	101929406	LINC01648	243944
chr20	25314859	25315326	*	468	5.70685	5.12959	6.11803	-0.98844	1.35672e-05	6.08257e-05	FALSE	lost_in_mutant	468	*	Promoter (1-2kb)	26090	ABHD12	1748
chr11	13162897	13163745	*	849	6.31204	5.8482	6.66248	-0.814282	1.35677e-05	6.08262e-05	FALSE	lost_in_mutant	849	*	Distal Intergenic	406	BMAL1	-112907
chr22	40807556	40808611	*	1056	5.48989	4.82754	5.94212	-1.11458	1.35678e-05	6.08262e-05	FALSE	lost_in_mutant	1056	*	Intron (ENST00000263255.10/10478, intron 1 of 7)	100616283	MIR4766	5347
chr1	236701994	236703381	*	1388	5.45697	4.81959	5.89753	-1.07794	1.357e-05	6.08349e-05	TRUE	lost_in_mutant	1388	*	Intron (ENST00000651187.1/88, intron 2 of 4)	88	ACTN2	-3018
chr2	159683741	159684195	*	455	4.55095	3.60204	5.11848	-1.51644	1.35769e-05	6.08632e-05	TRUE	lost_in_mutant	455	*	Intron (ENST00000453016.5/29994, intron 2 of 2)	29994	BAZ2B	27823
chrX	13808	14967	*	1160	7.66023	7.35993	7.90866	-0.548732	1.35769e-05	6.08632e-05	FALSE	lost_in_mutant	1160	*	Distal Intergenic	55344	PLCXD1	-261355
chr1	184597371	184598360	*	990	5.53352	4.91512	5.96499	-1.04987	1.3578e-05	6.08668e-05	FALSE	lost_in_mutant	990	*	Intron (ENST00000235307.7/81563, intron 4 of 5)	81563	C1orf21	6623
chr2	221605923	221607327	*	1405	6.54806	6.11576	6.88024	-0.764489	1.35807e-05	6.08777e-05	TRUE	lost_in_mutant	1405	*	Promoter (1-2kb)	105373899	LOC105373899	-1997
chr19	17538869	17540130	*	1262	8.51784	8.2839	8.71909	-0.435186	1.35894e-05	6.09155e-05	TRUE	lost_in_mutant	1262	*	Promoter (<=1kb)	199786	NIBAN3	6
chr3	48563314	48563778	*	465	6.07499	5.57256	6.44691	-0.874349	1.35949e-05	6.09387e-05	FALSE	lost_in_mutant	465	*	Promoter (<=1kb)	90226	UCN2	3
chr19	1064747	1065968	*	1222	8.06432	7.78493	8.29828	-0.513347	1.3597e-05	6.0947e-05	FALSE	lost_in_mutant	1222	*	Promoter (<=1kb)	23526	ARHGAP45	0
chr16	49851314	49851618	*	305	5.58808	4.94231	6.03258	-1.09027	1.36028e-05	6.09716e-05	FALSE	lost_in_mutant	305	*	Intron (ENST00000563137.7/23090, intron 1 of 7)	23090	ZNF423	4494
chr16	9898499	9899150	*	652	4.53531	3.59112	5.10118	-1.51006	1.36055e-05	6.09828e-05	TRUE	lost_in_mutant	652	*	Intron (ENST00000396573.6/2903, intron 4 of 13)	2903	GRIN2A	39408
chr7	95263988	95265012	*	1025	8.01367	7.72839	8.25175	-0.523369	1.36061e-05	6.0984e-05	TRUE	lost_in_mutant	1025	*	Intron (ENST00000433360.6/55607, intron 12 of 19)	5444	PON1	37391
chr11	24513947	24514466	*	520	4.04397	2.84252	4.69029	-1.84777	1.36079e-05	6.09909e-05	FALSE	lost_in_mutant	520	*	Intron (ENST00000531187.5/338645, intron 1 of 5)	338645	LUZP2	16736
chr20	41136473	41138258	*	1786	9.86462	9.65401	10.0484	-0.394363	1.36118e-05	6.1006e-05	FALSE	lost_in_mutant	1786	*	Promoter (<=1kb)	5335	PLCG1	0
chr12	94778308	94778785	*	478	4.22828	3.14931	4.83863	-1.68932	1.36118e-05	6.1006e-05	FALSE	lost_in_mutant	478	*	Distal Intergenic	160313	KRT19P2	-55362
chr13	32159674	32159928	*	255	3.58881	2.10182	4.30536	-2.20354	1.36134e-05	6.1012e-05	FALSE	lost_in_mutant	255	*	Intron (ENST00000645780.1/10129, intron 17 of 61)	10129	FRY	-94220
chr17	73532430	73533006	*	577	5.8062	5.24426	6.20959	-0.965328	1.36176e-05	6.10294e-05	FALSE	lost_in_mutant	577	*	Intron (ENST00000392650.8/54549, intron 1 of 44)	101928251	LOC101928251	18818
chr6	44337823	44339133	*	1311	7.48439	7.17783	7.7371	-0.55927	1.36186e-05	6.10328e-05	FALSE	lost_in_mutant	1311	*	Intron (ENST00000505802.1/221409, intron 3 of 9)	221409	SPATS1	-3517
chr5	12967012	12967691	*	680	4.85295	4.02717	5.37483	-1.34766	1.36203e-05	6.10392e-05	FALSE	lost_in_mutant	680	*	Intron (ENST00000510065.1/105374658, intron 2 of 2)	105374658	LINC02220	65195
chr4	152639455	152640753	*	1299	6.39862	5.93348	6.74979	-0.816302	1.3622e-05	6.10453e-05	FALSE	lost_in_mutant	1299	*	Promoter (<=1kb)	201799	TMEM154	672
chr5	41764320	41765298	*	979	5.49523	4.85626	5.93653	-1.08027	1.36255e-05	6.10598e-05	FALSE	lost_in_mutant	979	*	Intron (ENST00000196371.10/5019, intron 13 of 16)	5019	OXCT1	-24599
chr9	87553821	87554873	*	1053	5.7019	5.127	6.11188	-0.984886	1.36387e-05	6.11175e-05	FALSE	lost_in_mutant	1053	*	Promoter (<=1kb)	100506897	DAPK1-IT1	367
chr1	162284926	162285851	*	926	5.25012	4.53735	5.72505	-1.18769	1.36422e-05	6.11322e-05	FALSE	lost_in_mutant	926	*	Intron (ENST00000361897.10/9722, intron 2 of 9)	124904445	LOC124904445	31943
chr11	73950860	73951363	*	504	5.68177	5.08296	6.10368	-1.02072	1.36445e-05	6.11414e-05	FALSE	lost_in_mutant	504	*	Promoter (<=1kb)	374407	DNAJB13	0
chr2	180411165	180412795	*	1631	5.93239	5.35983	6.34118	-0.98135	1.36458e-05	6.11459e-05	FALSE	lost_in_mutant	1631	*	Distal Intergenic	101669767	SCHLAP1	-279309
chr1	227922641	227923412	*	772	6.15143	5.61649	6.54079	-0.924302	1.36527e-05	6.11755e-05	FALSE	lost_in_mutant	772	*	Intron (ENST00000272164.6/7483, intron 3 of 3)	100847072	MIR5008	18271
chr7	150219908	150221335	*	1428	6.60939	6.18403	6.93747	-0.753436	1.36536e-05	6.1178e-05	FALSE	lost_in_mutant	1428	*	Distal Intergenic	653857	ACTR3C	16273
chr10	3423427	3423654	*	228	4.42554	3.4146	5.01413	-1.59954	1.36579e-05	6.11963e-05	FALSE	lost_in_mutant	228	*	Exon (ENST00000701340.1/ENST00000701340.1, exon 1 of 1)	101927880	LINC02669	12023
chr9	34502744	34503282	*	539	5.28894	4.61408	5.74692	-1.13284	1.36617e-05	6.1212e-05	FALSE	lost_in_mutant	539	*	Intron (ENST00000614641.4/27019, intron 12 of 19)	27019	DNAI1	-3345
chr6	15260892	15261282	*	391	4.50451	3.5437	5.07617	-1.53246	1.36646e-05	6.12237e-05	FALSE	lost_in_mutant	391	*	Intron (ENST00000341776.7/3720, intron 1 of 17)	3720	JARID2	12037
chr14	25825730	25826767	*	1038	5.62174	5.02098	6.04462	-1.02364	1.36651e-05	6.12246e-05	FALSE	lost_in_mutant	1038	*	Intron (ENST00000546412.2/107984700, intron 5 of 9)	124900350	LOC124900350	-19018
chr8	142902238	142902524	*	287	4.55844	3.62609	5.12013	-1.49404	1.36662e-05	6.12284e-05	FALSE	lost_in_mutant	287	*	Intron (ENST00000522728.5/2765, intron 3 of 4)	1585	CYP11B2	15319
chr14	64234951	64236483	*	1533	6.33722	5.86009	6.69516	-0.835072	1.36709e-05	6.12483e-05	FALSE	lost_in_mutant	1533	*	3' UTR	23224	SYNE2	16719
chr7	11794315	11795033	*	719	4.42557	3.40939	5.01589	-1.6065	1.36712e-05	6.12483e-05	FALSE	lost_in_mutant	719	*	Intron (ENST00000423059.9/221981, intron 1 of 27)	221981	THSD7A	37165
chr16	58862214	58862941	*	728	5.11734	4.36071	5.61112	-1.25041	1.36728e-05	6.12544e-05	TRUE	lost_in_mutant	728	*	Exon (ENST00000568134.6/107984867, exon 4 of 4)	105371296	LOC105371296	-13656
chr5	143229860	143230864	*	1005	6.07012	5.56708	6.44238	-0.875303	1.36746e-05	6.12613e-05	TRUE	lost_in_mutant	1005	*	Distal Intergenic	23092	ARHGAP26	22660
chr12	122402959	122403389	*	431	5.08517	4.34711	5.57106	-1.22395	1.36827e-05	6.1296e-05	FALSE	lost_in_mutant	431	*	Promoter (2-3kb)	6249	CLIP1	-2945
chr17	57733775	57734720	*	946	5.46187	4.76332	5.93051	-1.16719	1.3685e-05	6.13049e-05	FALSE	lost_in_mutant	946	*	Distal Intergenic	101927581	CCDC182	10579
chr8	4305029	4305827	*	799	5.37326	4.70947	5.82616	-1.11669	1.36861e-05	6.13089e-05	FALSE	lost_in_mutant	799	*	Intron (ENST00000635120.2/64478, intron 3 of 69)	64478	CSMD1	-596533
chr5	31086252	31087311	*	1060	4.71631	3.85692	5.25118	-1.39425	1.37008e-05	6.13734e-05	TRUE	lost_in_mutant	1060	*	Distal Intergenic	1004	CDH6	-106375
chr10	35694244	35694703	*	460	4.18595	3.087	4.80244	-1.71543	1.3702e-05	6.13775e-05	FALSE	lost_in_mutant	460	*	Distal Intergenic	8325	FZD8	-51948
chr5	16081111	16082661	*	1551	5.5296	4.90772	5.96274	-1.05502	1.37112e-05	6.14176e-05	FALSE	lost_in_mutant	1551	*	Intron (ENST00000332432.9/441061, intron 3 of 3)	107986407	MARCHF11-AS1	-46453
chr20	32798435	32799103	*	669	5.04178	4.29002	5.5335	-1.24348	1.37228e-05	6.14681e-05	FALSE	lost_in_mutant	669	*	Promoter (1-2kb)	1789	DNMT3B	1205
chr6	45870112	45871304	*	1193	5.32393	4.62616	5.79223	-1.16606	1.37251e-05	6.14774e-05	FALSE	lost_in_mutant	1193	*	Distal Intergenic	53405	CLIC5	66160
chr16	87843577	87845225	*	1649	6.84829	6.46565	7.15043	-0.68478	1.37255e-05	6.14779e-05	FALSE	lost_in_mutant	1649	*	Intron (ENST00000565644.5/8140, intron 2 of 9)	8140	SLC7A5	-6772
chr7	90980436	90981040	*	605	4.60682	3.6885	5.1635	-1.475	1.37258e-05	6.14779e-05	FALSE	lost_in_mutant	605	*	Intron (ENST00000380050.8/5218, intron 9 of 14)	5218	CDK14	24644
chr6	1151201	1152322	*	1122	5.68332	5.09435	6.10036	-1.00601	1.37277e-05	6.14843e-05	TRUE	lost_in_mutant	1122	*	Distal Intergenic	285768	LINC01622	-49801
chr10	29842939	29843530	*	592	4.60337	3.67966	5.16198	-1.48231	1.37278e-05	6.14843e-05	FALSE	lost_in_mutant	592	*	Promoter (<=1kb)	107984172	LOC107984172	0
chr2	225660000	225661535	*	1536	7.18378	6.84032	7.46098	-0.620664	1.37325e-05	6.15039e-05	TRUE	lost_in_mutant	1536	*	Intron (ENST00000272907.8/57624, intron 7 of 7)	57624	NYAP2	77092
chr5	26014202	26014682	*	481	5.29323	4.58575	5.76584	-1.18009	1.37382e-05	6.15285e-05	TRUE	lost_in_mutant	481	*	Distal Intergenic	124901176	LOC124901176	50300
chr13	50125944	50126311	*	368	6.53718	6.11033	6.86616	-0.755831	1.37456e-05	6.15601e-05	FALSE	lost_in_mutant	368	*	Promoter (<=1kb)	8847	DLEU2	-224
chr5	112174583	112175459	*	877	6.61678	6.20423	6.93721	-0.732979	1.37459e-05	6.15602e-05	FALSE	lost_in_mutant	877	*	Exon (ENST00000514411.1/ENST00000514411.1, exon 2 of 2)	64097	EPB41L4A	7928
chr7	107091310	107091884	*	575	4.65944	3.77162	5.20498	-1.43336	1.37503e-05	6.1579e-05	TRUE	lost_in_mutant	575	*	Exon (ENST00000488792.2/5577, exon 3 of 12)	105375441	PRKAR2B-AS1	-11790
chr13	109180484	109181312	*	829	5.41687	4.74622	5.87292	-1.1267	1.37512e-05	6.15816e-05	TRUE	lost_in_mutant	829	*	Intron (ENST00000356711.7/23026, intron 34 of 34)	100885782	MYO16-AS1	20171
chr7	101688121	101688923	*	803	7.18144	6.83756	7.45893	-0.621372	1.37601e-05	6.162e-05	FALSE	lost_in_mutant	803	*	Distal Intergenic	93408	MYL10	-58825
chr17	28141165	28142840	*	1676	5.72777	5.11445	6.15678	-1.04233	1.37604e-05	6.16204e-05	FALSE	lost_in_mutant	1676	*	Intron (ENST00000407008.8/51701, intron 3 of 10)	51701	NLK	-28393
chr1	21139609	21140013	*	405	4.41087	3.41952	4.99294	-1.57342	1.37615e-05	6.16239e-05	FALSE	lost_in_mutant	405	*	Intron (ENST00000374935.7/8672, intron 2 of 32)	8672	EIF4G3	-26480
chr1	156295217	156295926	*	710	5.5139	4.8851	5.95037	-1.06527	1.37635e-05	6.16315e-05	FALSE	lost_in_mutant	710	*	Promoter (<=1kb)	112770	GLMP	0
chr3	149330222	149331192	*	971	5.51057	4.86008	5.95729	-1.09722	1.37643e-05	6.16335e-05	FALSE	lost_in_mutant	971	*	Promoter (2-3kb)	116441	TM4SF18	2136
chr5	167931600	167932233	*	634	5.31077	4.60777	5.7814	-1.17363	1.37645e-05	6.16335e-05	FALSE	lost_in_mutant	634	*	Promoter (2-3kb)	57451	TENM2	-2348
chr8	8562520	8563826	*	1307	5.54795	4.92937	5.97951	-1.05014	1.3772e-05	6.16659e-05	FALSE	lost_in_mutant	1307	*	Promoter (<=1kb)	105379224	LOC105379224	-791
chr11	75814265	75815693	*	1429	10.5765	10.402	10.7322	-0.33021	1.37754e-05	6.16798e-05	FALSE	lost_in_mutant	1429	*	Promoter (<=1kb)	100506113	UVRAG-DT	0
chr4	11427240	11427969	*	730	4.99178	4.20333	5.49873	-1.2954	1.37801e-05	6.16995e-05	FALSE	lost_in_mutant	730	*	Promoter (<=1kb)	9957	HS3ST1	628
chr4	22398749	22398984	*	236	4.09198	2.88401	4.7401	-1.85609	1.37819e-05	6.17056e-05	FALSE	lost_in_mutant	236	*	Promoter (2-3kb)	166647	ADGRA3	2520
chr8	142346308	142347200	*	893	5.55857	4.93975	5.99024	-1.05048	1.3782e-05	6.17056e-05	FALSE	lost_in_mutant	893	*	Intron (ENST00000524325.6/203062, intron 2 of 13)	203062	TSNARE1	7524
chr2	178237793	178238382	*	590	4.7804	5.33594	3.86526	1.47068	1.37834e-05	6.17105e-05	FALSE	gained_in_mutant	590	*	Intron (ENST00000392505.6/114880, intron 1 of 25)	114880	OSBPL6	43270
chr3	105527818	105528781	*	964	5.53999	4.89053	5.98623	-1.0957	1.37889e-05	6.17342e-05	TRUE	lost_in_mutant	964	*	Promoter (2-3kb)	214	ALCAM	-2454
chr6	149423442	149424436	*	995	5.54799	4.90892	5.98934	-1.08042	1.37915e-05	6.17446e-05	FALSE	lost_in_mutant	995	*	Distal Intergenic	387082	SUMO4	23180
chr12	94763248	94764948	*	1701	6.53428	6.10454	6.86495	-0.760409	1.38027e-05	6.17928e-05	FALSE	lost_in_mutant	1701	*	Distal Intergenic	160313	KRT19P2	-69199
chr16	62497255	62497833	*	579	4.5722	3.59571	5.14924	-1.55354	1.38029e-05	6.17928e-05	FALSE	lost_in_mutant	579	*	Distal Intergenic	1006	CDH8	-460220
chr9	69571855	69572680	*	826	5.09357	4.35426	5.57999	-1.22573	1.38048e-05	6.17998e-05	FALSE	lost_in_mutant	826	*	Intron (ENST00000265381.7/320, intron 1 of 12)	320	APBA1	-76321
chr16	73269205	73269677	*	473	4.54171	3.61558	5.10119	-1.4856	1.3805e-05	6.17998e-05	FALSE	lost_in_mutant	473	*	Intron (ENST00000641206.2/463, intron 4 of 17)	124903716	LOC124903716	36443
chr7	82360730	82361243	*	514	4.44255	3.44568	5.02646	-1.58078	1.3807e-05	6.18073e-05	FALSE	lost_in_mutant	514	*	Intron (ENST00000356860.8/781, intron 1 of 38)	781	CACNA2D1	-17494
chr10	125084934	125085917	*	984	5.77037	5.15092	6.20235	-1.05143	1.38073e-05	6.18073e-05	FALSE	lost_in_mutant	984	*	Intron (ENST00000337195.11/1488, intron 2 of 10)	100423041	MIR4296	-52064
chr10	52368961	52369624	*	664	4.6359	3.74116	5.184	-1.44284	1.38076e-05	6.18076e-05	FALSE	lost_in_mutant	664	*	Distal Intergenic	22943	DKK1	53709
chr5	2455424	2457808	*	2385	7.03632	6.66387	7.33208	-0.668203	1.38084e-05	6.18098e-05	FALSE	lost_in_mutant	2385	*	Distal Intergenic	101234261	LSINCT5	-254783
chr12	110772680	110773480	*	801	5.33219	4.63693	5.79937	-1.16244	1.38143e-05	6.18352e-05	TRUE	lost_in_mutant	801	*	Distal Intergenic	5501	PPP1CC	-29741
chr8	92908094	92908634	*	541	4.5556	3.63837	5.11188	-1.47351	1.38193e-05	6.18562e-05	FALSE	lost_in_mutant	541	*	Intron (ENST00000523197.5/ENST00000523197.5, intron 2 of 4)	441369	FLJ46284	-30457
chr3	127738271	127739236	*	966	5.61618	4.98351	6.05449	-1.07098	1.38213e-05	6.1864e-05	FALSE	lost_in_mutant	966	*	Promoter (1-2kb)	11343	MGLL	-1914
chr2	172403790	172404783	*	994	5.30014	4.58586	5.77573	-1.18987	1.38222e-05	6.18668e-05	FALSE	lost_in_mutant	994	*	Intron (ENST00000715295.1/3655, intron 4 of 27)	3655	ITGA6	-22571
chr8	116755254	116756297	*	1044	7.23318	6.90747	7.49873	-0.591255	1.38282e-05	6.18913e-05	TRUE	lost_in_mutant	1044	*	Promoter (<=1kb)	8667	EIF3H	0
chr2	30902809	30903289	*	481	4.60591	3.66489	5.17066	-1.50577	1.38285e-05	6.18913e-05	FALSE	lost_in_mutant	481	*	Distal Intergenic	79623	GALNT14	21534
chr4	128227883	128229658	*	1776	6.0045	5.49058	6.38265	-0.892067	1.38286e-05	6.18913e-05	FALSE	lost_in_mutant	1776	*	Distal Intergenic	10424	PGRMC2	43403
chr6	44627590	44628219	*	630	5.23609	4.5307	5.70777	-1.17707	1.38297e-05	6.1895e-05	FALSE	lost_in_mutant	630	*	Distal Intergenic	101929770	LOC101929770	-99702
chr9	111456622	111457655	*	1034	5.08637	4.32582	5.58179	-1.25597	1.38368e-05	6.19258e-05	FALSE	lost_in_mutant	1034	*	Intron (ENST00000684092.1/23392, intron 2 of 49)	23392	ECPAS	26024
chr19	48738216	48739552	*	1337	9.38405	9.18148	9.56164	-0.38016	1.38377e-05	6.19271e-05	FALSE	lost_in_mutant	1337	*	Promoter (<=1kb)	54922	RASIP1	0
chr7	141785755	141786664	*	910	5.74859	5.17792	6.15643	-0.978504	1.38377e-05	6.19271e-05	FALSE	lost_in_mutant	910	*	Intron (ENST00000465582.5/6742, intron 7 of 7)	54429	TAS2R5	-3553
chr6	43211968	43212465	*	498	4.51742	3.55301	5.09032	-1.53731	1.3843e-05	6.19498e-05	FALSE	lost_in_mutant	498	*	Promoter (<=1kb)	23113	CUL9	-304
chr1	17053554	17054667	*	1114	9.90883	9.71185	10.0821	-0.37026	1.3847e-05	6.19662e-05	FALSE	lost_in_mutant	1114	*	Promoter (<=1kb)	6390	SDHB	0
chr14	96274216	96275937	*	1722	6.99946	6.60954	7.30611	-0.696578	1.38534e-05	6.19934e-05	FALSE	lost_in_mutant	1722	*	Exon (ENST00000554299.1/ENST00000554299.1, exon 1 of 1)	124903375	LOC124903375	-5592
chr11	58561105	58562905	*	1801	5.94098	5.4075	6.32957	-0.922072	1.38556e-05	6.20021e-05	FALSE	lost_in_mutant	1801	*	Intron (ENST00000530561.5/9404, intron 3 of 9)	9404	LPXN	12931
chr12	17695361	17696531	*	1171	5.77863	5.21737	6.18168	-0.964309	1.38584e-05	6.20135e-05	FALSE	lost_in_mutant	1171	*	Exon (ENST00000669683.1/124902889, exon 3 of 3)	100616279	MIR3974	22062
chr22	44297633	44298269	*	637	5.21862	4.4855	5.7024	-1.2169	1.38595e-05	6.20173e-05	FALSE	lost_in_mutant	637	*	Intron (ENST00000381176.5/85352, intron 2 of 4)	85352	SHISAL1	14682
chr9	21168062	21168455	*	394	4.96001	4.10552	5.49302	-1.38749	1.38602e-05	6.2019e-05	FALSE	lost_in_mutant	394	*	Promoter (1-2kb)	3452	IFNA21	-1402
chr5	87019675	87020764	*	1090	5.60106	4.97288	6.03724	-1.06436	1.38646e-05	6.20375e-05	FALSE	lost_in_mutant	1090	*	Intron (ENST00000503349.1/101929380, intron 1 of 2)	645261	LOC645261	37930
chr12	113880280	113881530	*	1251	6.55341	6.11671	6.88817	-0.771458	1.38651e-05	6.20383e-05	FALSE	lost_in_mutant	1251	*	Intron (ENST00000545145.6/9904, intron 21 of 24)	124903025	LOC124903025	16878
chr5	32235788	32236118	*	331	3.53143	1.97979	4.26164	-2.28185	1.38722e-05	6.2069e-05	FALSE	lost_in_mutant	331	*	Promoter (1-2kb)	54545	MTMR12	-1895
chr13	110560852	110562319	*	1468	6.89855	6.51526	7.20109	-0.685828	1.38773e-05	6.20905e-05	FALSE	lost_in_mutant	1468	*	Promoter (<=1kb)	55647	RAB20	0
chr3	142366527	142366934	*	408	4.51216	3.54196	5.08705	-1.54509	1.38833e-05	6.21162e-05	FALSE	lost_in_mutant	408	*	Intron (ENST00000264951.8/54464, intron 27 of 41)	54464	XRN1	3654
chr10	50417774	50418636	*	863	6.26782	5.78381	6.6296	-0.84579	1.38885e-05	6.21379e-05	FALSE	lost_in_mutant	863	*	Promoter (<=1kb)	259230	SGMS1	0
chr8	24817960	24819551	*	1592	5.77341	5.21727	6.17383	-0.956559	1.3892e-05	6.21523e-05	TRUE	lost_in_mutant	1592	*	Intron (ENST00000519689.1/101929294, intron 2 of 4)	101929294	ADAM7-AS1	92522
chr13	106505311	106506279	*	969	4.95968	4.16401	5.46955	-1.30554	1.38957e-05	6.21668e-05	FALSE	lost_in_mutant	969	*	Exon (ENST00000614612.1/ENST00000614612.1, exon 1 of 1)	1948	EFNB2	10168
chr4	39365644	39366871	*	1228	7.04765	6.68979	7.33415	-0.644351	1.38958e-05	6.21668e-05	TRUE	lost_in_mutant	1228	*	Promoter (<=1kb)	5981	RFC1	0
chr11	15257789	15259021	*	1233	7.0165	6.64591	7.31109	-0.665173	1.38987e-05	6.21777e-05	TRUE	lost_in_mutant	1233	*	Distal Intergenic	387755	INSC	22644
chr11	108890294	108891107	*	814	5.39841	4.74271	5.84755	-1.10484	1.38989e-05	6.21777e-05	FALSE	lost_in_mutant	814	*	Intron (ENST00000690021.1/1662, intron 17 of 18)	1662	DDX10	22046
chr20	14715983	14716844	*	862	6.00761	5.49384	6.38569	-0.891849	1.38991e-05	6.21777e-05	TRUE	lost_in_mutant	862	*	Intron (ENST00000217246.8/140733, intron 5 of 16)	140848	MACROD2-IT1	89070
chr5	171438774	171440031	*	1258	5.92777	5.39542	6.31576	-0.920337	1.39001e-05	6.21808e-05	FALSE	lost_in_mutant	1258	*	Intron (ENST00000274625.6/8817, intron 3 of 4)	8817	FGF18	19127
chr5	126877053	126878181	*	1129	5.3463	4.682	5.79942	-1.11742	1.39063e-05	6.22075e-05	FALSE	lost_in_mutant	1129	*	Promoter (<=1kb)	115123	MARCHF3	216
chr4	87848664	87849683	*	1020	6.85397	6.45022	7.16909	-0.718865	1.39103e-05	6.22242e-05	FALSE	lost_in_mutant	1020	*	Distal Intergenic	56955	MEPE	15687
chr11	97746446	97747230	*	785	5.16999	4.40722	5.66634	-1.25912	1.39137e-05	6.22371e-05	FALSE	lost_in_mutant	785	*	Distal Intergenic	105369454	LINC02713	195532
chr2	45844487	45845813	*	1327	5.81985	5.27396	6.21495	-0.940984	1.39138e-05	6.22371e-05	TRUE	lost_in_mutant	1327	*	Exon (ENST00000467135.5/5581, exon 8 of 8)	5581	PRKCE	-132282
chr18	57523259	57524024	*	766	6.59237	6.16712	6.9204	-0.753275	1.39142e-05	6.22375e-05	TRUE	lost_in_mutant	766	*	Distal Intergenic	2235	FECH	35191
chr7	157606886	157607596	*	711	5.1569	4.43356	5.63645	-1.20289	1.39152e-05	6.2241e-05	FALSE	lost_in_mutant	711	*	Intron (ENST00000389413.7/5799, intron 14 of 21)	105375614	LOC105375614	-6427
chr17	40350104	40351812	*	1709	8.76691	8.54387	8.96004	-0.416169	1.39246e-05	6.22815e-05	FALSE	lost_in_mutant	1709	*	Promoter (<=1kb)	5914	RARA	0
chr13	113853796	113855335	*	1540	6.07786	5.56628	6.45475	-0.88847	1.39248e-05	6.22815e-05	FALSE	lost_in_mutant	1540	*	Intron (ENST00000327773.7/2621, intron 2 of 14)	2621	GAS6	8680
chr1	176044544	176045316	*	773	4.55124	3.59869	5.12004	-1.52136	1.39251e-05	6.22815e-05	TRUE	lost_in_mutant	773	*	Intron (ENST00000461830.6/64326, intron 2 of 8)	64326	COP1	35940
chr5	108380466	108380894	*	429	6.54456	6.10186	6.88283	-0.780977	1.393e-05	6.23021e-05	FALSE	lost_in_mutant	429	*	Promoter (<=1kb)	64839	FBXL17	69
chr4	41069403	41070204	*	802	5.0984	4.35801	5.58529	-1.22728	1.39311e-05	6.23057e-05	FALSE	lost_in_mutant	802	*	Intron (ENST00000508593.6/323, intron 3 of 17)	323	APBB2	-55018
chr18	45467688	45468947	*	1260	5.27787	4.59032	5.74159	-1.15127	1.39341e-05	6.23177e-05	FALSE	lost_in_mutant	1260	*	Intron (ENST00000586448.5/8170, intron 1 of 20)	101927980	SLC14A2-AS1	14271
chr5	31427428	31428446	*	1019	4.91944	4.11413	5.43319	-1.31907	1.39372e-05	6.23304e-05	FALSE	lost_in_mutant	1019	*	Promoter (1-2kb)	29102	DROSHA	1087
chr11	122922916	122923543	*	628	4.75448	3.86594	5.30029	-1.43435	1.39408e-05	6.23451e-05	FALSE	lost_in_mutant	628	*	Intron (ENST00000227349.7/79864, intron 3 of 8)	79864	JHY	-11497
chr12	81094472	81096246	*	1775	6.27491	5.78	6.64272	-0.862716	1.39567e-05	6.24149e-05	TRUE	lost_in_mutant	1775	*	Exon (ENST00000653205.1/107984535, exon 4 of 4)	79611	ACSS3	16393
chr20	43140328	43141335	*	1008	4.68553	3.80014	5.23018	-1.43004	1.39605e-05	6.24295e-05	FALSE	lost_in_mutant	1008	*	Intron (ENST00000356100.6/11122, intron 1 of 30)	11122	PTPRT	48398
chr5	58817959	58819277	*	1319	6.70133	6.30526	7.01176	-0.706508	1.39605e-05	6.24295e-05	FALSE	lost_in_mutant	1319	*	Intron (ENST00000282878.6/115827, intron 3 of 4)	115827	RAB3C	29680
chr15	31080657	31080908	*	252	3.91953	4.62246	2.49365	2.12881	1.39621e-05	6.24355e-05	FALSE	gained_in_mutant	252	*	Intron (ENST00000256552.11/4308, intron 2 of 27)	4308	TRPM1	-12565
chr15	55786169	55786794	*	626	4.53136	3.53696	5.11445	-1.57749	1.39626e-05	6.24363e-05	TRUE	lost_in_mutant	626	*	Distal Intergenic	283659	PRTG	-43017
chr6	113432857	113434052	*	1196	5.92651	5.38843	6.31751	-0.929084	1.39727e-05	6.24803e-05	FALSE	lost_in_mutant	1196	*	Promoter (<=1kb)	105377957	LINC02518	0
chr3	15310318	15311205	*	888	6.29088	5.8175	6.64672	-0.829222	1.39739e-05	6.24844e-05	FALSE	lost_in_mutant	888	*	Intron (ENST00000383791.8/9467, intron 2 of 8)	9467	SH3BP5	20858
chr7	29432543	29433388	*	846	4.29794	3.20313	4.91317	-1.71004	1.39752e-05	6.24888e-05	TRUE	lost_in_mutant	846	*	Intron (ENST00000474070.5/1124, intron 6 of 6)	1124	CHN2	35895
chr4	7719059	7720146	*	1088	7.73638	7.42938	7.98937	-0.559995	1.39762e-05	6.24922e-05	FALSE	lost_in_mutant	1088	*	Intron (ENST00000507866.6/57537, intron 18 of 26)	57537	SORCS2	-14134
chr13	28973653	28975319	*	1667	5.99474	5.4658	6.38094	-0.915142	1.39788e-05	6.25024e-05	TRUE	lost_in_mutant	1667	*	Intron (ENST00000612955.6/23281, intron 2 of 15)	23281	MTUS2	-96665
chrX	150680895	150681476	*	582	5.78412	5.22825	6.18439	-0.956144	1.39847e-05	6.25277e-05	TRUE	lost_in_mutant	582	*	Distal Intergenic	8776	MTMR1	-11495
chr10	72097612	72099263	*	1652	6.20206	5.70168	6.57286	-0.871181	1.39861e-05	6.25323e-05	TRUE	lost_in_mutant	1652	*	Intron (ENST00000672957.1/51008, intron 9 of 9)	9806	SPOCK2	-8580
chr15	91430219	91431565	*	1347	5.31576	4.62032	5.78302	-1.1627	1.3994e-05	6.25667e-05	FALSE	lost_in_mutant	1347	*	Intron (ENST00000555947.6/101926928, intron 1 of 2)	107984778	LOC107984778	-17602
chr2	225667172	225667753	*	582	4.22511	3.11956	4.84361	-1.72406	1.39969e-05	6.25782e-05	FALSE	lost_in_mutant	582	*	Intron (ENST00000272907.8/57624, intron 7 of 7)	57624	NYAP2	84264
chr9	125515824	125516638	*	815	5.23952	4.51847	5.71807	-1.1996	1.39975e-05	6.25796e-05	FALSE	lost_in_mutant	815	*	Intron (ENST00000373511.6/79109, intron 7 of 10)	79109	MAPKAP1	-9458
chr2	54652189	54652850	*	662	4.89464	4.08363	5.41066	-1.32703	1.39979e-05	6.258e-05	TRUE	lost_in_mutant	662	*	Promoter (<=1kb)	6711	SPTBN1	0
chr8	96103907	96104327	*	421	4.69875	3.70304	5.28228	-1.57925	1.40042e-05	6.26069e-05	TRUE	lost_in_mutant	421	*	Distal Intergenic	392255	GDF6	56479
chr3	16396251	16396760	*	510	4.70395	3.82152	5.24749	-1.42598	1.4009e-05	6.26274e-05	FALSE	lost_in_mutant	510	*	Intron (ENST00000432519.5/23180, intron 3 of 8)	23180	RFTN1	-25285
chr13	26946880	26947550	*	671	6.28112	5.81266	6.63418	-0.821518	1.40101e-05	6.26309e-05	FALSE	lost_in_mutant	671	*	Distal Intergenic	219333	USP12	148156
chr1	21329244	21329912	*	669	5.98628	5.46264	6.36965	-0.907012	1.40113e-05	6.26352e-05	TRUE	lost_in_mutant	669	*	Intron (ENST00000415912.6/1889, intron 1 of 18)	1889	ECE1	15225
chr2	14039097	14039721	*	625	4.62927	3.70325	5.18871	-1.48546	1.4012e-05	6.26369e-05	FALSE	lost_in_mutant	625	*	Intron (ENST00000417751.5/100499171, intron 2 of 4)	105373438	LOC105373438	316049
chr11	2703339	2703848	*	510	6.34248	5.89287	6.68476	-0.79189	1.40209e-05	6.26753e-05	FALSE	lost_in_mutant	510	*	Intron (ENST00000496887.7/3784, intron 11 of 15)	10984	KCNQ1OT1	-3345
chr5	171689031	171689668	*	638	5.55578	4.94875	5.98172	-1.03297	1.40283e-05	6.27071e-05	FALSE	lost_in_mutant	638	*	Distal Intergenic	105377724	LOC105377724	47851
chr11	96463808	96465142	*	1335	7.81865	7.52814	8.06036	-0.532226	1.40298e-05	6.27125e-05	TRUE	lost_in_mutant	1335	*	Intron (ENST00000546177.1/8690, intron 2 of 2)	100874053	JRKL-AS1	41684
chr7	87013623	87014166	*	544	4.88833	4.08347	5.40191	-1.31844	1.40314e-05	6.27184e-05	FALSE	lost_in_mutant	544	*	Intron (ENST00000450689.7/222223, intron 1 of 21)	222223	ELAPOR2	45349
chr1	243379884	243381072	*	1189	4.70603	3.80707	5.25567	-1.4486	1.40339e-05	6.27284e-05	TRUE	lost_in_mutant	1189	*	Intron (ENST00000366541.8/10806, intron 13 of 17)	100616343	MIR4677	33708
chr19	7257085	7257567	*	483	4.62258	3.73007	5.16986	-1.43979	1.40345e-05	6.27296e-05	TRUE	lost_in_mutant	483	*	Intron (ENST00000341500.9/3643, intron 2 of 20)	3643	INSR	36299
chr1	236725897	236726425	*	529	4.67254	3.77034	5.22338	-1.45304	1.40348e-05	6.27299e-05	FALSE	lost_in_mutant	529	*	Promoter (2-3kb)	88	ACTN2	-2662
chr7	39407680	39408816	*	1137	5.38893	4.71169	5.84799	-1.1363	1.40374e-05	6.27402e-05	TRUE	lost_in_mutant	1137	*	Promoter (1-2kb)	11281	POU6F2	1062
chr3	84442624	84443390	*	767	4.46529	3.49467	5.04033	-1.54566	1.40377e-05	6.27402e-05	TRUE	lost_in_mutant	767	*	Distal Intergenic	440970	LINC00971	252235
chr5	159341739	159342281	*	543	4.83944	3.99476	5.36868	-1.37392	1.40386e-05	6.27428e-05	FALSE	lost_in_mutant	543	*	Intron (ENST00000515337.1/285626, intron 2 of 4)	285626	LOC285626	-3819
chr10	30002132	30002851	*	720	6.61584	6.18898	6.94481	-0.755836	1.40405e-05	6.27504e-05	FALSE	lost_in_mutant	720	*	Promoter (1-2kb)	107984218	LOC107984218	-1013
chr4	186216183	186217179	*	997	6.07004	5.55853	6.4469	-0.888379	1.40472e-05	6.2779e-05	FALSE	lost_in_mutant	997	*	Intron (ENST00000511608.5/3818, intron 2 of 14)	3818	KLKB1	7204
chr16	4323956	4324511	*	556	6.27589	5.79517	6.63584	-0.840669	1.40564e-05	6.28186e-05	FALSE	lost_in_mutant	556	*	Intron (ENST00000262366.7/84662, intron 1 of 7)	101926896	GLIS2-AS1	3829
chr1	219271090	219272491	*	1402	5.71445	5.11413	6.13711	-1.02299	1.40573e-05	6.28213e-05	FALSE	lost_in_mutant	1402	*	Exon (ENST00000612055.1/ENST00000612055.1, exon 1 of 1)	127018	LYPLAL1	-22491
chr1	242198004	242198807	*	804	4.69341	3.82302	5.23245	-1.40943	1.40576e-05	6.28216e-05	FALSE	lost_in_mutant	804	*	Intron (ENST00000608241.1/ENST00000608241.1, intron 4 of 4)	200150	PLD5	66626
chrX	92244038	92244795	*	758	4.24957	3.12772	4.87297	-1.74525	1.40587e-05	6.2825e-05	TRUE	lost_in_mutant	758	*	Intron (ENST00000682573.1/27328, intron 7 of 10)	27328	PCDH11X	408533
chr9	34674703	34675697	*	995	6.28131	5.81926	6.63072	-0.811461	1.40638e-05	6.28466e-05	FALSE	lost_in_mutant	995	*	Intron (ENST00000654838.1/23349, intron 1 of 2)	730098	LOC730098	-8591
chr3	90033033	90033867	*	835	5.4959	4.86138	5.93509	-1.07371	1.40655e-05	6.28528e-05	TRUE	lost_in_mutant	835	*	Promoter (2-3kb)	124906381	LOC124906381	2749
chr7	98360376	98361087	*	712	5.40104	4.751	5.84755	-1.09655	1.40663e-05	6.28552e-05	FALSE	lost_in_mutant	712	*	Intron (ENST00000005260.9/55971, intron 2 of 13)	55971	BAIAP2L1	-4950
chr7	25913531	25914720	*	1190	5.63621	5.02476	6.06431	-1.03955	1.40695e-05	6.28681e-05	FALSE	lost_in_mutant	1190	*	Distal Intergenic	406940	MIR148A	35266
chr18	32386092	32386945	*	854	5.49929	4.87667	5.9328	-1.05613	1.40704e-05	6.28711e-05	TRUE	lost_in_mutant	854	*	Intron (ENST00000399218.8/64762, intron 2 of 5)	64762	GAREM1	-54422
chr2	240922535	240923372	*	838	5.82587	5.25393	6.23435	-0.980423	1.40727e-05	6.288e-05	FALSE	lost_in_mutant	838	*	Exon (ENST00000443866.2/728763, exon 4 of 32)	728763	CROCC2	-9147
chr1	29471998	29472416	*	419	5.09812	4.33032	5.59656	-1.26624	1.40765e-05	6.28956e-05	FALSE	lost_in_mutant	419	*	Distal Intergenic	101928460	LINC01756	-121884
chr7	157859933	157861613	*	1681	6.6271	6.21936	6.94463	-0.725268	1.4077e-05	6.28964e-05	TRUE	lost_in_mutant	1681	*	Intron (ENST00000443338.1/100506585, intron 1 of 1)	100506585	PTPRN2-AS1	5133
chr2	163800938	163802125	*	1188	5.5693	4.95784	5.99741	-1.03957	1.40825e-05	6.29199e-05	FALSE	lost_in_mutant	1188	*	Intron (ENST00000666867.1/ENST00000666867.1, intron 3 of 4)	55137	FIGN	-64926
chr17	58679289	58680607	*	1319	6.3031	5.84477	6.65039	-0.805625	1.40837e-05	6.29238e-05	FALSE	lost_in_mutant	1319	*	Exon (ENST00000364127.1/ENST00000364127.1, exon 1 of 1)	56155	TEX14	11416
chr3	32592700	32593430	*	731	4.67755	5.25342	3.70449	1.54893	1.40849e-05	6.29283e-05	FALSE	gained_in_mutant	731	*	Exon (ENST00000451877.1/ENST00000451877.1, exon 1 of 1)	51143	DYNC1LI1	-21842
chr1	19670849	19671349	*	501	4.52502	3.57525	5.09284	-1.51759	1.40932e-05	6.29637e-05	FALSE	lost_in_mutant	501	*	Intron (ENST00000289753.2/3362, intron 1 of 2)	3362	HTR6	5974
chr6	25220861	25221345	*	485	4.61918	3.6955	5.17778	-1.48228	1.40942e-05	6.29671e-05	FALSE	lost_in_mutant	485	*	Intron (ENST00000643807.1/8418, intron 3 of 15)	8418	CMAHP	11263
chr3	52514755	52515489	*	735	5.83553	5.2628	6.24441	-0.981606	1.40949e-05	6.29685e-05	FALSE	lost_in_mutant	735	*	Promoter (<=1kb)	23166	STAB1	-689
chr13	58681047	58682135	*	1089	5.71207	6.14274	5.09534	1.0474	1.40951e-05	6.29685e-05	TRUE	gained_in_mutant	1089	*	Distal Intergenic	106144531	LINC00374	-447930
chr6	164755850	164757019	*	1170	6.36104	5.90888	6.70479	-0.795908	1.40957e-05	6.297e-05	TRUE	lost_in_mutant	1170	*	Distal Intergenic	105378111	MEAT6	56964
chr9	120985701	120986226	*	526	5.96428	5.42316	6.35688	-0.933714	1.40996e-05	6.29858e-05	FALSE	lost_in_mutant	526	*	Intron (ENST00000697921.1/727, intron 13 of 29)	727	C5	3406
chr7	26864015	26865184	*	1170	9.38938	9.18918	9.56516	-0.375975	1.40998e-05	6.29858e-05	FALSE	lost_in_mutant	1170	*	Promoter (<=1kb)	8935	SKAP2	0
chr18	3799257	3800068	*	812	5.56284	4.95191	5.99069	-1.03877	1.41019e-05	6.29937e-05	FALSE	lost_in_mutant	812	*	Intron (ENST00000400147.6/9229, intron 2 of 9)	9229	DLGAP1	13995
chr5	89537401	89538012	*	612	4.43847	3.44255	5.02207	-1.57953	1.41033e-05	6.29989e-05	TRUE	lost_in_mutant	612	*	Distal Intergenic	105379076	LINC02161	-43197
chr6	122801553	122802029	*	477	4.2218	3.13477	4.83464	-1.69987	1.41043e-05	6.30021e-05	TRUE	lost_in_mutant	477	*	Intron (ENST00000539041.5/10924, intron 3 of 6)	10924	SMPDL3A	12261
chr7	138626946	138628107	*	1162	5.6422	5.03178	6.06981	-1.03803	1.41061e-05	6.30087e-05	FALSE	lost_in_mutant	1162	*	Promoter (<=1kb)	136306	SVOPL	0
chrX	131315887	131316830	*	944	5.15849	4.37185	5.6647	-1.29285	1.41111e-05	6.30297e-05	TRUE	lost_in_mutant	944	*	Intron (ENST00000370904.6/3547, intron 6 of 26)	3547	IGSF1	-26424
chr2	101434454	101435815	*	1362	6.7429	6.34523	7.0543	-0.70907	1.41155e-05	6.30479e-05	FALSE	lost_in_mutant	1362	*	Promoter (<=1kb)	731220	RFX8	0
chr9	83469133	83470158	*	1026	5.55554	4.92949	5.99069	-1.0612	1.41197e-05	6.30656e-05	FALSE	lost_in_mutant	1026	*	Promoter (1-2kb)	257019	FRMD3	-1391
chr11	8315973	8316836	*	864	5.42624	4.78186	5.87009	-1.08823	1.41201e-05	6.3066e-05	FALSE	lost_in_mutant	864	*	Distal Intergenic	4004	LMO1	-47257
chr14	31090511	31091723	*	1213	5.7021	5.08899	6.13101	-1.04202	1.41227e-05	6.30765e-05	FALSE	lost_in_mutant	1213	*	Intron (ENST00000557346.6/11154, intron 5 of 5)	25831	HECTD1	9669
chr16	8791685	8792512	*	828	6.85735	6.46754	7.16393	-0.696395	1.41233e-05	6.30777e-05	FALSE	lost_in_mutant	828	*	Promoter (2-3kb)	124903642	NA	2845
chr10	64785967	64787248	*	1282	5.4702	4.83274	5.91079	-1.07805	1.41242e-05	6.30804e-05	TRUE	lost_in_mutant	1282	*	Distal Intergenic	305	ANXA2P3	-38324
chr9	83348863	83349994	*	1132	5.33632	4.61818	5.8136	-1.19543	1.41249e-05	6.30824e-05	FALSE	lost_in_mutant	1132	*	Exon (ENST00000376438.5/257019, exon 4 of 15)	257019	FRMD3	-16902
chr16	89000151	89000493	*	343	3.82931	4.55498	2.29956	2.25542	1.41319e-05	6.31123e-05	FALSE	gained_in_mutant	343	*	Distal Intergenic	863	CBFA2T3	-22944
chr9	75001813	75002814	*	1002	6.24823	5.76432	6.60996	-0.84564	1.41434e-05	6.31625e-05	FALSE	lost_in_mutant	1002	*	Intron (ENST00000376834.8/138199, intron 3 of 7)	138199	CARNMT1	24285
chr6	29769236	29769881	*	646	4.84309	4.03073	5.35967	-1.32893	1.41479e-05	6.31814e-05	FALSE	lost_in_mutant	646	*	Distal Intergenic	340198	IFITM4P	-18088
chr11	108793028	108793709	*	682	4.46456	3.5095	5.03423	-1.52474	1.41592e-05	6.32304e-05	TRUE	lost_in_mutant	682	*	Intron (ENST00000690021.1/1662, intron 14 of 18)	1662	DDX10	25714
chr3	180183138	180184158	*	1021	6.63694	6.21165	6.96499	-0.75334	1.41619e-05	6.32412e-05	FALSE	lost_in_mutant	1021	*	Distal Intergenic	51555	PEX5L	-146085
chr7	143193852	143194106	*	255	3.09335	1.07182	3.90375	-2.83193	1.41642e-05	6.32502e-05	TRUE	lost_in_mutant	255	*	Distal Intergenic	259285	TAS2R39	10433
chr11	64934765	64936228	*	1464	6.62853	6.19711	6.96019	-0.763081	1.41647e-05	6.3251e-05	FALSE	lost_in_mutant	1464	*	Promoter (<=1kb)	170589	GPHA2	0
chr1	77949010	77949346	*	337	4.48419	3.51112	5.06007	-1.54895	1.41673e-05	6.32616e-05	FALSE	lost_in_mutant	337	*	Promoter (<=1kb)	8880	FUBP1	0
chr20	36652060	36653067	*	1008	4.86137	4.05337	5.3762	-1.32283	1.41766e-05	6.33018e-05	FALSE	lost_in_mutant	1008	*	3' UTR	84174	SLA2	-5864
chr3	148788929	148789902	*	974	5.99002	5.46822	6.37241	-0.904193	1.41821e-05	6.33249e-05	TRUE	lost_in_mutant	974	*	Promoter (1-2kb)	1360	CPB1	-1200
chr15	77615843	77617373	*	1531	6.25379	5.78496	6.60706	-0.822096	1.41834e-05	6.33292e-05	FALSE	lost_in_mutant	1531	*	5' UTR	84894	LINGO1	15539
chr17	77159973	77161057	*	1085	5.50993	4.88432	5.94487	-1.06055	1.41985e-05	6.33956e-05	TRUE	lost_in_mutant	1085	*	Intron (ENST00000589827.5/6397, intron 4 of 12)	6397	SEC14L1	15327
chr10	58750525	58751605	*	1081	5.53958	4.90637	5.97814	-1.07177	1.42016e-05	6.34077e-05	FALSE	lost_in_mutant	1081	*	Intron (ENST00000373886.8/80114, intron 3 of 20)	728640	FAM133CP	34971
chr4	147969127	147970226	*	1100	6.19126	5.6738	6.57133	-0.897533	1.42019e-05	6.34077e-05	FALSE	lost_in_mutant	1100	*	Intron (ENST00000336498.8/79658, intron 18 of 22)	79658	ARHGAP10	22888
chr10	95600805	95601634	*	830	7.2605	6.91814	7.53699	-0.618856	1.42021e-05	6.34077e-05	FALSE	lost_in_mutant	830	*	Distal Intergenic	5832	ALDH18A1	15063
chr15	100759297	100760475	*	1179	6.66775	6.25703	6.98709	-0.73006	1.42064e-05	6.34256e-05	FALSE	lost_in_mutant	1179	*	Intron (ENST00000559755.1/105371024, intron 1 of 2)	440313	LOC440313	24760
chr15	47794341	47794903	*	563	5.49433	4.8575	5.93462	-1.07712	1.42068e-05	6.34262e-05	TRUE	lost_in_mutant	563	*	Intron (ENST00000669849.1/101928442, intron 6 of 8)	105370805	LOC105370805	-17826
chr9	28014113	28014476	*	364	3.65545	2.23916	4.35618	-2.11702	1.421e-05	6.3439e-05	FALSE	lost_in_mutant	364	*	Intron (ENST00000698399.1/158038, intron 6 of 6)	158038	LINGO2	280855
chr8	141819730	141820477	*	748	5.72458	5.15411	6.13231	-0.978203	1.42148e-05	6.34592e-05	FALSE	lost_in_mutant	748	*	Distal Intergenic	100302147	MIR1302-7	-33417
chr17	78498832	78499244	*	413	4.86459	4.03547	5.38778	-1.35232	1.42184e-05	6.34741e-05	FALSE	lost_in_mutant	413	*	Promoter (2-3kb)	100996295	DNAH17-AS1	2179
chr7	138407895	138409307	*	1413	5.60445	4.99482	6.03167	-1.03685	1.42221e-05	6.34893e-05	TRUE	lost_in_mutant	1413	*	Distal Intergenic	8805	TRIM24	-50952
chr17	64299829	64300891	*	1063	6.0686	5.56041	6.44366	-0.883252	1.42283e-05	6.35155e-05	FALSE	lost_in_mutant	1063	*	Distal Intergenic	55852	TEX2	-36569
chrX	131801058	131801568	*	511	4.35839	3.28582	4.96676	-1.68094	1.42347e-05	6.35431e-05	FALSE	lost_in_mutant	511	*	Intron (ENST00000649541.1/286467, intron 2 of 11)	286467	FIRRE	-5249
chr20	32207005	32208229	*	1225	8.22163	7.95346	8.44768	-0.494223	1.42363e-05	6.35489e-05	FALSE	lost_in_mutant	1225	*	Promoter (<=1kb)	5326	PLAGL2	0
chr15	101028009	101028821	*	813	5.22944	4.50625	5.70892	-1.20267	1.42382e-05	6.35558e-05	TRUE	lost_in_mutant	813	*	Intron (ENST00000388948.8/79705, intron 19 of 33)	79705	LRRK1	5669
chr5	150530188	150530650	*	463	4.17004	3.06236	4.78918	-1.72682	1.42388e-05	6.35567e-05	FALSE	lost_in_mutant	463	*	Intron (ENST00000523767.5/3340, intron 3 of 13)	3340	NDST1	-21911
chr11	32173364	32173862	*	499	5.70828	5.11178	6.12905	-1.01726	1.42389e-05	6.35567e-05	FALSE	lost_in_mutant	499	*	Intron (ENST00000419556.2/ENST00000419556.2, intron 2 of 2)	107984322	LOC107984322	36456
chr7	38318503	38319520	*	1018	6.51263	6.08577	6.8416	-0.755832	1.42416e-05	6.35671e-05	FALSE	lost_in_mutant	1018	*	5' UTR	100506776	TRG-AS1	-11504
chr22	17980063	17981038	*	976	5.44882	4.79612	5.89657	-1.10045	1.42434e-05	6.35741e-05	FALSE	lost_in_mutant	976	*	Promoter (<=1kb)	693233	MIR648	0
chr5	3268785	3270086	*	1302	5.85452	5.29412	6.25712	-0.962997	1.42451e-05	6.35801e-05	FALSE	lost_in_mutant	1302	*	Distal Intergenic	102467074	LINC01377	89336
chr17	7176948	7178668	*	1721	9.1786	8.98211	9.3515	-0.369389	1.42494e-05	6.3598e-05	FALSE	lost_in_mutant	1721	*	Promoter (<=1kb)	432	ASGR1	0
chr2	96875418	96876577	*	1160	6.43209	5.98916	6.7705	-0.781343	1.4256e-05	6.36257e-05	FALSE	lost_in_mutant	1160	*	3' UTR	54910	SEMA4C	-4661
chr19	44689145	44689886	*	742	6.64102	6.2347	6.9577	-0.723002	1.42561e-05	6.36257e-05	FALSE	lost_in_mutant	742	*	Intron (ENST00000662585.1/107985305, intron 2 of 2)	388551	CEACAM16	-9265
chr6	147235656	147235958	*	303	2.88921	0.55191	3.73891	-3.187	1.42583e-05	6.36342e-05	TRUE	lost_in_mutant	303	*	Promoter (<=1kb)	134957	STXBP5	402
chr2	119639140	119639577	*	438	6.07833	5.54477	6.46697	-0.922197	1.42594e-05	6.36375e-05	FALSE	lost_in_mutant	438	*	Promoter (<=1kb)	200373	CFAP221	778
chr11	68020583	68021550	*	968	6.41061	5.95989	6.75353	-0.793639	1.42609e-05	6.36431e-05	FALSE	lost_in_mutant	968	*	Promoter (<=1kb)	221	ALDH3B1	-294
chr16	27748928	27749325	*	398	4.54403	3.61272	5.10535	-1.49263	1.42632e-05	6.36516e-05	FALSE	lost_in_mutant	398	*	Intron (ENST00000261588.10/23247, intron 15 of 27)	23247	KATNIP	-27541
chr11	46936307	46937398	*	1092	7.87015	7.59859	8.09861	-0.500018	1.42634e-05	6.36516e-05	TRUE	lost_in_mutant	1092	*	Promoter (<=1kb)	79096	CSTPP1	0
chr4	108876679	108877523	*	845	5.53258	4.91689	5.96274	-1.04585	1.42642e-05	6.36537e-05	FALSE	lost_in_mutant	845	*	Intron (ENST00000399132.6/84570, intron 19 of 37)	84570	COL25A1	-43987
chr15	45901325	45901772	*	448	4.55797	3.62197	5.12095	-1.49898	1.42644e-05	6.36537e-05	FALSE	lost_in_mutant	448	*	Intron (ENST00000559600.1/105370802, intron 2 of 4)	105370802	LOC105370802	21688
chr20	14497028	14498148	*	1121	5.31116	4.63086	5.7716	-1.14074	1.42704e-05	6.3679e-05	FALSE	lost_in_mutant	1121	*	Intron (ENST00000217246.8/140733, intron 4 of 16)	140733	MACROD2	3549
chr8	86615817	86616221	*	405	4.02773	2.85546	4.66583	-1.81037	1.42709e-05	6.36798e-05	TRUE	lost_in_mutant	405	*	Intron (ENST00000681746.1/54714, intron 13 of 18)	54714	CNGB3	-36611
chr17	13030220	13031964	*	1745	6.39272	5.93351	6.74052	-0.807006	1.42725e-05	6.36859e-05	FALSE	lost_in_mutant	1745	*	Distal Intergenic	60528	ELAC2	-12155
chr12	3261884	3263024	*	1141	6.56025	6.13801	6.88648	-0.748473	1.42752e-05	6.36965e-05	FALSE	lost_in_mutant	1141	*	Intron (ENST00000537971.5/10867, intron 2 of 7)	10867	TSPAN9	-9888
chr8	128461499	128462138	*	640	4.88048	4.08124	5.3918	-1.31056	1.42768e-05	6.37024e-05	FALSE	lost_in_mutant	640	*	Intron (ENST00000520766.5/101927774, intron 1 of 5)	101927774	LINC00824	-33583
chrX	130793077	130793806	*	730	4.46405	3.47446	5.04552	-1.57106	1.42793e-05	6.37121e-05	FALSE	lost_in_mutant	730	*	Intron (ENST00000338144.8/10495, intron 2 of 15)	10495	ENOX2	-83764
chr15	43893809	43894342	*	534	4.5042	3.54029	5.07693	-1.53663	1.42848e-05	6.37353e-05	FALSE	lost_in_mutant	534	*	Intron (ENST00000618556.4/84978, intron 8 of 13)	84978	FRMD5	-8703
chr9	135742838	135743342	*	505	5.35887	4.6834	5.81711	-1.13371	1.42931e-05	6.3771e-05	FALSE	lost_in_mutant	505	*	Promoter (<=1kb)	57582	KCNT1	-656
chr10	72297362	72298673	*	1312	9.20628	8.98914	9.39496	-0.405823	1.42976e-05	6.37901e-05	FALSE	lost_in_mutant	1312	*	Distal Intergenic	54541	DDIT4	23438
chr16	1667277	1667825	*	549	4.81791	3.86207	5.38785	-1.52577	1.42982e-05	6.37912e-05	FALSE	lost_in_mutant	549	*	Promoter (1-2kb)	57585	CRAMP1	1501
chr14	52253206	52253839	*	634	4.85925	4.01129	5.38975	-1.37846	1.42999e-05	6.37976e-05	FALSE	lost_in_mutant	634	*	Distal Intergenic	5729	PTGDR	-13859
chr20	33585071	33586335	*	1265	4.84732	4.01243	5.37276	-1.36033	1.43007e-05	6.38001e-05	TRUE	lost_in_mutant	1265	*	Intron (ENST00000471007.1/9139, intron 1 of 3)	9139	CBFA2T2	-14001
chr13	24159911	24161777	*	1867	9.37012	9.16753	9.54773	-0.380205	1.43017e-05	6.3803e-05	FALSE	lost_in_mutant	1867	*	Promoter (<=1kb)	221178	SPATA13	0
chrX	115134281	115135039	*	759	5.35714	4.69432	5.80959	-1.11527	1.43078e-05	6.38288e-05	TRUE	lost_in_mutant	759	*	Intron (ENST00000317135.13/57631, intron 14 of 20)	109617004	SNORA35B	-7837
chr14	88947452	88948576	*	1125	4.79008	3.94821	5.31823	-1.37003	1.43097e-05	6.38359e-05	TRUE	lost_in_mutant	1125	*	Distal Intergenic	124903356	LOC124903356	-64810
chr3	89262169	89263189	*	1021	5.74089	5.16452	6.15161	-0.987082	1.43143e-05	6.38553e-05	FALSE	lost_in_mutant	1021	*	Intron (ENST00000336596.7/2042, intron 3 of 16)	2042	EPHA3	154493
chr16	68800076	68800868	*	793	5.85922	5.3164	6.25271	-0.936315	1.43155e-05	6.38594e-05	FALSE	lost_in_mutant	793	*	Promoter (<=1kb)	999	CDH1	-872
chr5	11046874	11047532	*	659	5.26665	4.5501	5.74324	-1.19314	1.43198e-05	6.38773e-05	FALSE	lost_in_mutant	659	*	Intron (ENST00000706271.1/1501, intron 14 of 19)	1501	CTNND2	-28814
chr9	85536631	85537011	*	381	4.17576	3.08015	4.79124	-1.71109	1.43202e-05	6.38779e-05	FALSE	lost_in_mutant	381	*	Distal Intergenic	23287	AGTPBP1	42014
chr15	58182311	58182978	*	668	6.26663	5.80156	6.61777	-0.816213	1.43224e-05	6.38862e-05	FALSE	lost_in_mutant	668	*	Intron (ENST00000558772.5/366, intron 5 of 5)	8854	ALDH1A2	-43486
chr8	118563769	118564772	*	1004	5.05464	4.31162	5.54266	-1.23104	1.433e-05	6.39188e-05	TRUE	lost_in_mutant	1004	*	Intron (ENST00000409003.5/401474, intron 2 of 4)	552860	SAMD12-AS1	-55726
chr11	33753298	33753759	*	462	4.81523	3.95804	5.34927	-1.39123	1.43339e-05	6.3935e-05	TRUE	lost_in_mutant	462	*	Promoter (<=1kb)	26273	FBXO3	0
chr4	138910300	138911637	*	1338	6.9036	6.51258	7.21092	-0.698331	1.43355e-05	6.39406e-05	FALSE	lost_in_mutant	1338	*	Intron (ENST00000511951.1/105377448, intron 2 of 2)	105377448	LOC105377448	26344
chr6	8356834	8357662	*	829	5.72753	5.151	6.13833	-0.987329	1.43387e-05	6.39535e-05	TRUE	lost_in_mutant	829	*	Intron (ENST00000644718.1/105374910, intron 5 of 8)	105374911	LOC105374911	73609
chr10	12650189	12651326	*	1138	5.04241	4.29943	5.53041	-1.23098	1.43427e-05	6.39704e-05	FALSE	lost_in_mutant	1138	*	Promoter (1-2kb)	100616320	MIR4481	1871
chr18	8941844	8942382	*	539	4.08227	2.93849	4.71214	-1.77365	1.43446e-05	6.39773e-05	TRUE	lost_in_mutant	539	*	Distal Intergenic	23255	MTCL1	128999
chr1	27332713	27333361	*	649	6.2472	5.78069	6.59916	-0.81847	1.43469e-05	6.39862e-05	FALSE	lost_in_mutant	649	*	Promoter (<=1kb)	84065	TMEM222	-102
chr6	153034095	153034813	*	719	5.25508	4.56675	5.71914	-1.15239	1.43481e-05	6.39906e-05	FALSE	lost_in_mutant	719	*	Intron (ENST00000367225.6/26575, intron 1 of 3)	26575	RGS17	9230
chr4	42008281	42009557	*	1277	5.42261	4.77047	5.8701	-1.09962	1.43498e-05	6.39967e-05	TRUE	lost_in_mutant	1277	*	Intron (ENST00000513699.5/10463, intron 2 of 18)	10463	SLC30A9	17751
chr11	28493104	28494047	*	944	6.15142	5.65298	6.52118	-0.868198	1.43505e-05	6.39987e-05	FALSE	lost_in_mutant	944	*	Intron (ENST00000532947.2/196074, intron 6 of 7)	102466876	MIR8068	-15556
chr6	117547525	117548887	*	1363	7.75343	8.0113	7.43922	0.572078	1.43567e-05	6.40251e-05	FALSE	gained_in_mutant	1363	*	3' UTR	285761	DCBLD1	3255
chr2	67067150	67067918	*	769	5.13985	4.40748	5.6233	-1.21582	1.43618e-05	6.40466e-05	TRUE	lost_in_mutant	769	*	Distal Intergenic	102800447	LINC01828	-18528
chr13	101397885	101398459	*	575	4.65731	3.70403	5.22636	-1.52233	1.43628e-05	6.40495e-05	FALSE	lost_in_mutant	575	*	Promoter (<=1kb)	259232	NALCN	695
chr6	46261692	46262287	*	596	4.6542	3.76056	5.20189	-1.44132	1.43704e-05	6.40819e-05	FALSE	lost_in_mutant	596	*	Intron (ENST00000330430.10/10231, intron 1 of 3)	10231	RCAN2	63381
chrX	130401306	130402591	*	1286	7.02862	6.65599	7.32449	-0.668498	1.43719e-05	6.40867e-05	TRUE	lost_in_mutant	1286	*	Promoter (<=1kb)	51634	RBMX2	0
chr10	101493973	101495788	*	1816	6.23219	5.75733	6.58886	-0.831535	1.4372e-05	6.40867e-05	TRUE	lost_in_mutant	1816	*	Intron (ENST00000393441.8/8945, intron 3 of 13)	8945	BTRC	-39596
chr6	16984139	16984514	*	376	4.1988	3.12168	4.80858	-1.6869	1.43746e-05	6.40971e-05	FALSE	lost_in_mutant	376	*	Distal Intergenic	105374951	LOC105374951	-31303
chr18	24426313	24427953	*	1641	8.30188	8.05665	8.51142	-0.454767	1.43755e-05	6.40996e-05	TRUE	lost_in_mutant	1641	*	Promoter (<=1kb)	55364	IMPACT	0
chr6	5078323	5078825	*	503	4.6318	3.70848	5.19027	-1.48179	1.43765e-05	6.41028e-05	TRUE	lost_in_mutant	503	*	Intron (ENST00000655309.1/100129461, intron 1 of 1)	100129461	LYRM4-AS1	5722
chr4	146495030	146496265	*	1236	5.53	4.90514	5.96458	-1.05943	1.43777e-05	6.4107e-05	FALSE	lost_in_mutant	1236	*	Intron (ENST00000432059.6/84068, intron 4 of 10)	84068	SLC10A7	7638
chr17	44141543	44142514	*	972	8.5769	8.3564	8.76813	-0.411732	1.4379e-05	6.41105e-05	TRUE	lost_in_mutant	972	*	Promoter (<=1kb)	78995	HROB	0
chr17	27491756	27492350	*	595	5.98001	5.46784	6.35723	-0.889391	1.43791e-05	6.41105e-05	FALSE	lost_in_mutant	595	*	Intron (ENST00000644974.2/8844, intron 1 of 20)	8844	KSR1	19743
chr11	128146930	128147780	*	851	5.32205	4.636	5.78509	-1.14909	1.43794e-05	6.41105e-05	TRUE	lost_in_mutant	851	*	Intron (ENST00000670942.1/105369563, intron 2 of 5)	105369563	LINC02725	-32647
chr11	68869583	68870729	*	1147	5.72104	6.15362	5.10035	1.05327	1.43804e-05	6.41137e-05	FALSE	gained_in_mutant	1147	*	Promoter (<=1kb)	105369364	LINC02701	0
chr3	42991283	42991943	*	661	4.92642	4.13025	5.43649	-1.30625	1.43813e-05	6.41165e-05	FALSE	lost_in_mutant	661	*	Intron (ENST00000451200.6/100506243, intron 5 of 5)	729085	GASK1A	-9700
chr7	76294428	76295110	*	683	7.79933	7.51512	8.03665	-0.521534	1.43847e-05	6.41304e-05	FALSE	lost_in_mutant	683	*	Distal Intergenic	3315	HSPB1	-7563
chr11	102270130	102270780	*	651	5.01716	4.23117	5.5231	-1.29193	1.43857e-05	6.41334e-05	FALSE	lost_in_mutant	651	*	Distal Intergenic	10413	YAP1	43157
chr20	51268157	51268924	*	768	4.3985	3.37519	4.99115	-1.61596	1.43863e-05	6.41345e-05	FALSE	lost_in_mutant	768	*	Distal Intergenic	4773	NFATC2	130295
chr2	200094518	200095524	*	1007	5.43412	4.79209	5.87686	-1.08477	1.43873e-05	6.41379e-05	FALSE	lost_in_mutant	1007	*	Intron (ENST00000665393.1/ENST00000665393.1, intron 1 of 1)	79568	MAIP1	135252
chr12	106357376	106358559	*	1184	9.35229	9.16182	9.52053	-0.358711	1.4388e-05	6.41399e-05	TRUE	lost_in_mutant	1184	*	Promoter (<=1kb)	55703	POLR3B	0
chr17	19484001	19484716	*	716	4.89558	4.07682	5.41469	-1.33787	1.43892e-05	6.41439e-05	TRUE	lost_in_mutant	716	*	Intron (ENST00000629746.2/ENST00000629746.2, intron 2 of 2)	55244	SLC47A1	-10669
chr8	132480900	132481629	*	730	7.92166	7.62438	8.16802	-0.543647	1.43896e-05	6.41443e-05	FALSE	lost_in_mutant	730	*	Promoter (<=1kb)	3786	KCNQ3	0
chr8	64385051	64385887	*	837	6.07369	5.54651	6.45895	-0.912438	1.43931e-05	6.41585e-05	FALSE	lost_in_mutant	837	*	Distal Intergenic	406908	MIR124-2	5819
chr18	32320986	32321415	*	430	4.48134	3.52738	5.05062	-1.52324	1.43938e-05	6.41604e-05	FALSE	lost_in_mutant	430	*	Intron (ENST00000399218.8/64762, intron 2 of 5)	64762	GAREM1	10255
chr1	86828900	86829651	*	752	4.80446	3.92998	5.34504	-1.41507	1.43951e-05	6.41633e-05	FALSE	lost_in_mutant	752	*	Intron (ENST00000646669.1/105378831, intron 2 of 2)	105378831	LOC105378831	4518
chr1	230110352	230111007	*	656	5.08836	4.29389	5.59774	-1.30386	1.43952e-05	6.41633e-05	TRUE	lost_in_mutant	656	*	Intron (ENST00000494106.1/2590, intron 1 of 6)	2590	GALNT2	43093
chr12	109775232	109775703	*	472	6.25073	5.77031	6.61052	-0.840209	1.43953e-05	6.41633e-05	FALSE	lost_in_mutant	472	*	Promoter (1-2kb)	84983	FAM222A-AS1	-1724
chr11	43969350	43970343	*	994	6.10236	5.60864	6.46952	-0.860887	1.43965e-05	6.41672e-05	TRUE	lost_in_mutant	994	*	Intron (ENST00000526408.1/390110, intron 2 of 6)	387763	C11orf96	26713
chr5	108681038	108681862	*	825	5.35229	4.67016	5.81356	-1.1434	1.43987e-05	6.41755e-05	FALSE	lost_in_mutant	825	*	Distal Intergenic	100652853	LINC01023	46460
chr7	69826405	69826765	*	361	4.34496	3.29337	4.94672	-1.65335	1.44013e-05	6.41858e-05	TRUE	lost_in_mutant	361	*	Promoter (1-2kb)	26053	AUTS2	1834
chr3	185439805	185440440	*	636	4.19367	3.0869	4.81253	-1.72564	1.44059e-05	6.4205e-05	FALSE	lost_in_mutant	636	*	Promoter (2-3kb)	9175	MAP3K13	2260
chr17	72945150	72945789	*	640	5.4551	4.82083	5.89417	-1.07334	1.44063e-05	6.42056e-05	FALSE	lost_in_mutant	640	*	Intron (ENST00000255559.8/201266, intron 5 of 9)	201266	SLC39A11	47143
chr4	42689992	42690418	*	427	4.42693	3.44899	5.00447	-1.55548	1.44095e-05	6.42185e-05	FALSE	lost_in_mutant	427	*	Distal Intergenic	119863863	ATP8A1-DT	32496
chr11	63536834	63538177	*	1344	6.13829	5.64993	6.50248	-0.852552	1.44122e-05	6.42293e-05	FALSE	lost_in_mutant	1344	*	Promoter (<=1kb)	5920	PLAAT4	0
chr21	32753704	32754316	*	613	4.86245	4.05215	5.37819	-1.32604	1.44135e-05	6.42339e-05	TRUE	lost_in_mutant	613	*	Promoter (<=1kb)	94104	PAXBP1	995
chr9	3553239	3554062	*	824	5.08416	4.2968	5.59065	-1.29385	1.44146e-05	6.42372e-05	FALSE	lost_in_mutant	824	*	Intron (ENST00000700933.1/124902110, intron 2 of 2)	124902110	LOC124902110	26516
chr6	71124289	71124968	*	680	5.55317	4.9445	5.97991	-1.03542	1.4415e-05	6.42377e-05	FALSE	lost_in_mutant	680	*	Promoter (2-3kb)	124901508	LOC124901508	2137
chr13	27643919	27644715	*	797	5.32515	4.663	5.77729	-1.1143	1.44176e-05	6.42483e-05	TRUE	lost_in_mutant	797	*	Intron (ENST00000627604.1/51082, intron 2 of 2)	51082	POLR1D	-3295
chr9	137441340	137441830	*	491	5.48903	4.85364	5.92863	-1.07499	1.44229e-05	6.42704e-05	FALSE	lost_in_mutant	491	*	Promoter (<=1kb)	377841	ENTPD8	0
chr14	64220313	64220743	*	431	4.22055	3.12623	4.83564	-1.70941	1.44258e-05	6.4282e-05	FALSE	lost_in_mutant	431	*	Promoter (2-3kb)	23224	SYNE2	2081
chrX	71171434	71171939	*	506	3.97089	2.69777	4.6365	-1.93873	1.44264e-05	6.42834e-05	FALSE	lost_in_mutant	506	*	3' UTR	54413	NLGN3	9693
chr1	220810043	220811262	*	1220	6.93781	6.56113	7.23623	-0.675095	1.4428e-05	6.42892e-05	FALSE	lost_in_mutant	1220	*	Promoter (<=1kb)	64757	MTARC1	0
chr9	118992963	118994552	*	1590	6.31777	5.84422	6.6737	-0.829476	1.44291e-05	6.42928e-05	FALSE	lost_in_mutant	1590	*	Distal Intergenic	1620	BRINP1	214334
chr3	154668144	154668845	*	702	5.98422	5.45672	6.36965	-0.912926	1.44334e-05	6.43092e-05	TRUE	lost_in_mutant	702	*	Distal Intergenic	344758	GPR149	-237954
chr22	44623633	44624418	*	786	7.52344	7.22266	7.7722	-0.549542	1.44334e-05	6.43092e-05	FALSE	lost_in_mutant	786	*	Promoter (1-2kb)	414351	LINC00229	1001
chr12	66753634	66754940	*	1307	6.04169	5.53311	6.41696	-0.883846	1.44336e-05	6.43092e-05	TRUE	lost_in_mutant	1307	*	Intron (ENST00000540433.5/23426, intron 1 of 20)	23426	GRIP1	49040
chr19	50921743	50922838	*	1096	7.6703	7.378	7.91324	-0.535246	1.44371e-05	6.43233e-05	FALSE	lost_in_mutant	1096	*	Distal Intergenic	390956	PPIAP59	4733
chr5	107941380	107941809	*	430	4.47765	3.49287	5.05751	-1.56464	1.44405e-05	6.43372e-05	FALSE	lost_in_mutant	430	*	Intron (ENST00000542267.7/64839, intron 7 of 8)	1946	EFNA5	-270443
chr4	15271651	15271990	*	340	3.65336	2.2157	4.35897	-2.14327	1.44426e-05	6.43453e-05	FALSE	lost_in_mutant	340	*	Intron (ENST00000502344.5/101929095, intron 1 of 5)	101929095	C1QTNF7-AS1	-43691
chr4	177985967	177986744	*	778	5.57873	4.92627	6.02637	-1.10009	1.44434e-05	6.43473e-05	TRUE	lost_in_mutant	778	*	Intron (ENST00000507870.1/285501, intron 5 of 5)	285501	LINC01098	10145
chr7	148262226	148263211	*	986	7.30945	6.99283	7.56894	-0.576117	1.44443e-05	6.4349e-05	FALSE	lost_in_mutant	986	*	Promoter (<=1kb)	26047	CNTNAP2	0
chr3	189232742	189233769	*	1028	6.15666	5.64457	6.53383	-0.889265	1.44443e-05	6.4349e-05	FALSE	lost_in_mutant	1028	*	Intron (ENST00000433971.5/285386, intron 8 of 10)	100874027	TPRG1-AS2	6825
chr16	86222714	86223703	*	990	5.35149	4.67757	5.80903	-1.13145	1.44462e-05	6.43557e-05	FALSE	lost_in_mutant	990	*	Promoter (<=1kb)	124903744	LOC124903744	0
chr3	24191724	24192637	*	914	5.38579	4.73922	5.83068	-1.09145	1.44488e-05	6.43661e-05	TRUE	lost_in_mutant	914	*	Intron (ENST00000702841.1/101927854, intron 3 of 4)	7068	THRB	-26129
chr10	129808734	129810264	*	1531	6.685	6.2674	7.00846	-0.741063	1.4455e-05	6.43923e-05	FALSE	lost_in_mutant	1531	*	Distal Intergenic	107984281	LOC107984281	23751
chr1	161859570	161859891	*	322	3.86921	2.5289	4.55184	-2.02294	1.44564e-05	6.43975e-05	FALSE	lost_in_mutant	322	*	Intron (ENST00000680688.1/22926, intron 12 of 15)	22926	ATF6	19495
chr12	3792566	3793378	*	813	6.15656	5.66469	6.52269	-0.858004	1.44596e-05	6.44103e-05	FALSE	lost_in_mutant	813	*	Intron (ENST00000416739.5/57097, intron 9 of 9)	84766	CRACR2A	-27747
chr12	62798884	62799608	*	725	6.70598	6.30135	7.02163	-0.720274	1.44646e-05	6.44315e-05	FALSE	lost_in_mutant	725	*	Intron (ENST00000228705.7/57460, intron 3 of 9)	57460	PPM1H	-10400
chr8	8669491	8671017	*	1527	7.67973	7.3937	7.91832	-0.524613	1.44765e-05	6.4483e-05	TRUE	lost_in_mutant	1527	*	Downstream (<=300bp)	124901881	LOC124901881	3994
chr1	234915605	234916418	*	814	5.48643	4.77142	5.96234	-1.19091	1.44772e-05	6.44851e-05	TRUE	lost_in_mutant	814	*	Intron (ENST00000651370.1/107985365, intron 1 of 1)	107985365	LOC107985365	16235
chr20	16647658	16648751	*	1094	6.20019	5.71766	6.56114	-0.843476	1.44811e-05	6.4501e-05	FALSE	lost_in_mutant	1094	*	Distal Intergenic	124904875	LOC124904875	71590
chr11	113459796	113460964	*	1169	6.08755	5.5956	6.45374	-0.858137	1.44831e-05	6.45084e-05	FALSE	lost_in_mutant	1169	*	Intron (ENST00000362072.8/1813, intron 1 of 7)	100422855	MIR4301	-9708
chr6	159103810	159104534	*	725	6.13725	5.64812	6.50188	-0.853753	1.4488e-05	6.4529e-05	FALSE	lost_in_mutant	725	*	Promoter (<=1kb)	124901449	LOC124901449	0
chr11	65557281	65557813	*	533	5.7419	5.14365	6.16353	-1.01988	1.44913e-05	6.45424e-05	FALSE	lost_in_mutant	533	*	Promoter (<=1kb)	4054	LTBP3	146
chr3	73401609	73402322	*	714	4.94636	4.14816	5.45725	-1.30909	1.44954e-05	6.45596e-05	TRUE	lost_in_mutant	714	*	Promoter (<=1kb)	23024	PDZRN3	181
chr22	32904016	32904563	*	548	5.17226	4.43983	5.65573	-1.21591	1.44973e-05	6.45666e-05	FALSE	lost_in_mutant	548	*	Intron (ENST00000358763.7/8224, intron 4 of 13)	8224	SYN3	-34916
chr2	198296208	198297311	*	1104	7.44655	7.13244	7.70435	-0.571909	1.45038e-05	6.45941e-05	TRUE	lost_in_mutant	1104	*	Intron (ENST00000625084.1/ENST00000625084.1, intron 1 of 1)	101927619	LINC01923	17403
chr2	50863446	50864403	*	958	4.73224	3.86987	5.26825	-1.39838	1.45102e-05	6.46214e-05	FALSE	lost_in_mutant	958	*	Intron (ENST00000401669.7/9378, intron 5 of 22)	9378	NRXN1	121025
chr2	228698942	228700019	*	1078	6.39828	5.93673	6.74742	-0.810694	1.4513e-05	6.46325e-05	FALSE	lost_in_mutant	1078	*	Intron (ENST00000665053.1/101928765, intron 2 of 5)	101928765	LINC01807	-87547
chr2	236483657	236483993	*	337	3.45984	1.82921	4.20577	-2.37656	1.45162e-05	6.46455e-05	FALSE	lost_in_mutant	337	*	Intron (ENST00000431676.6/79781, intron 5 of 18)	79781	IQCA1	19703
chr9	117864281	117865027	*	747	4.79279	3.85979	5.35471	-1.49492	1.45166e-05	6.46459e-05	FALSE	lost_in_mutant	747	*	Intron (ENST00000642985.1/105376244, intron 3 of 4)	105376243	LOC105376243	32229
chr3	77281561	77282272	*	712	5.49648	4.85422	5.93933	-1.08511	1.45216e-05	6.46669e-05	TRUE	lost_in_mutant	712	*	Intron (ENST00000487694.7/6092, intron 3 of 26)	6092	ROBO2	240831
chr16	77048158	77048866	*	709	4.60049	3.68878	5.15478	-1.466	1.45275e-05	6.4691e-05	FALSE	lost_in_mutant	709	*	Distal Intergenic	22879	MON1B	-141969
chr5	171342147	171342983	*	837	6.30258	5.83094	6.65743	-0.826497	1.45276e-05	6.4691e-05	TRUE	lost_in_mutant	837	*	Distal Intergenic	109616973	SNORA70J	-23135
chr2	181957690	181958635	*	946	6.35527	5.89407	6.70421	-0.810142	1.45299e-05	6.47e-05	FALSE	lost_in_mutant	946	*	Intron (ENST00000495820.5/151242, intron 1 of 4)	151242	PPP1R1C	3131
chr4	150366274	150366910	*	637	5.05863	4.26109	5.56926	-1.30817	1.45342e-05	6.47176e-05	FALSE	lost_in_mutant	637	*	Intron (ENST00000651943.2/987, intron 47 of 56)	987	LRBA	-49890
chr16	70653492	70654504	*	1013	7.06345	6.69875	7.35431	-0.655569	1.45359e-05	6.4724e-05	TRUE	lost_in_mutant	1013	*	Promoter (<=1kb)	146433	IL34	0
chr3	179767685	179768787	*	1103	7.28271	6.95489	7.54966	-0.594771	1.4543e-05	6.47544e-05	TRUE	lost_in_mutant	1103	*	Promoter (1-2kb)	8975	USP13	1990
chr3	187750087	187750743	*	657	6.23837	5.74519	6.60524	-0.860046	1.4547e-05	6.47706e-05	FALSE	lost_in_mutant	657	*	Distal Intergenic	604	BCL6	-4362
chr16	15395493	15396610	*	1118	7.13575	6.5757	7.53817	-0.962465	1.45573e-05	6.48155e-05	FALSE	lost_in_mutant	1118	*	Promoter (<=1kb)	127898555	MPV17L-BMERB1	0
chr18	49250506	49251830	*	1325	6.12838	5.63001	6.49809	-0.868079	1.45588e-05	6.48209e-05	TRUE	lost_in_mutant	1325	*	Intron (ENST00000675505.1/54808, intron 13 of 17)	54808	DYM	108042
chr15	91195757	91197121	*	1365	6.53965	6.11649	6.86643	-0.749938	1.45678e-05	6.48593e-05	TRUE	lost_in_mutant	1365	*	Intron (ENST00000545111.6/9899, intron 1 of 11)	9899	SV2B	-28749
chr17	50026499	50028253	*	1755	7.99978	7.74616	8.21541	-0.469256	1.45705e-05	6.48703e-05	FALSE	lost_in_mutant	1755	*	Distal Intergenic	284080	PICART1	27486
chr10	43261797	43262725	*	929	7.59107	7.2933	7.83777	-0.544473	1.45736e-05	6.48825e-05	FALSE	lost_in_mutant	929	*	Intron (ENST00000395810.6/221002, intron 1 of 12)	221002	RASGEF1A	4340
chr13	78603451	78604440	*	990	8.21896	7.98144	8.42286	-0.441421	1.45765e-05	6.48941e-05	TRUE	lost_in_mutant	990	*	Promoter (<=1kb)	5457	POU4F1	0
chr5	5902957	5904149	*	1193	5.73891	5.16501	6.14839	-0.983374	1.45777e-05	6.48981e-05	TRUE	lost_in_mutant	1193	*	Distal Intergenic	105374634	LOC105374634	214152
chr13	99971292	99971754	*	463	4.95143	4.10889	5.47983	-1.37094	1.45796e-05	6.49052e-05	FALSE	lost_in_mutant	463	*	Promoter (<=1kb)	85416	ZIC5	13
chr16	54277632	54278153	*	522	4.85274	4.01939	5.37758	-1.35819	1.458e-05	6.4906e-05	TRUE	lost_in_mutant	522	*	Distal Intergenic	100996338	LINC02169	-6753
chr4	42222085	42222985	*	901	5.10203	4.32278	5.60521	-1.28243	1.45813e-05	6.49096e-05	FALSE	lost_in_mutant	901	*	Intron (ENST00000645181.1/ENST00000645181.1, intron 2 of 6)	389206	BEND4	-69207
chr1	46019184	46020367	*	1184	5.16192	4.43706	5.64212	-1.20506	1.45814e-05	6.49096e-05	FALSE	lost_in_mutant	1184	*	Promoter (1-2kb)	23139	MAST2	-1598
chr5	96889040	96889245	*	206	4.23294	3.10428	4.85836	-1.75408	1.45829e-05	6.49147e-05	FALSE	lost_in_mutant	206	*	Exon (ENST00000510373.6/64167, exon 5 of 19)	64167	ERAP2	-3173
chr4	147104978	147106141	*	1164	5.5422	4.90698	5.98172	-1.07473	1.45871e-05	6.4932e-05	TRUE	lost_in_mutant	1164	*	Intron (ENST00000667105.1/105377476, intron 3 of 3)	105377476	LOC105377476	44254
chr7	51055130	51055699	*	570	4.69349	3.83335	5.22865	-1.3953	1.45877e-05	6.49333e-05	FALSE	lost_in_mutant	570	*	Intron (ENST00000445054.5/23242, intron 6 of 11)	23242	COBL	-19175
chr3	177069884	177070724	*	841	5.66393	5.07026	6.08331	-1.01305	1.4589e-05	6.49378e-05	FALSE	lost_in_mutant	841	*	Intron (ENST00000457928.7/79718, intron 2 of 15)	79718	TBL1XR1	-18349
chr7	124155331	124156040	*	710	6.19941	5.7187	6.55935	-0.840653	1.45924e-05	6.49516e-05	TRUE	lost_in_mutant	710	*	Intron (ENST00000667657.1/102724577, intron 1 of 9)	107986841	LOC107986841	106199
chr9	113990689	113991374	*	686	5.1597	4.41252	5.64948	-1.23696	1.45992e-05	6.49808e-05	FALSE	lost_in_mutant	686	*	Intron (ENST00000288466.11/114991, intron 3 of 13)	114991	ZNF618	-36547
chr7	21317848	21319854	*	2007	6.63132	6.22257	6.94947	-0.726897	1.46023e-05	6.49932e-05	FALSE	lost_in_mutant	2007	*	Distal Intergenic	6671	SP4	-108189
chr3	111690337	111690590	*	254	4.79411	3.95525	5.32109	-1.36584	1.46074e-05	6.50145e-05	FALSE	lost_in_mutant	254	*	Promoter (<=1kb)	257068	PLCXD2	-758
chr1	31669709	31670826	*	1118	6.93638	7.24704	6.53992	0.707112	1.46077e-05	6.50146e-05	FALSE	gained_in_mutant	1118	*	Promoter (<=1kb)	1307	COL16A1	0
chr2	23489263	23490424	*	1162	7.23516	6.89418	7.51076	-0.616574	1.46082e-05	6.50153e-05	FALSE	lost_in_mutant	1162	*	Intron (ENST00000486442.6/114818, intron 2 of 13)	105374325	LOC105374325	33920
chr5	73614821	73615537	*	717	5.04539	4.2861	5.54027	-1.25417	1.46151e-05	6.5045e-05	FALSE	lost_in_mutant	717	*	Distal Intergenic	64283	ARHGEF28	-10621
chr6	44679981	44680810	*	830	6.12785	5.62622	6.49935	-0.873132	1.46162e-05	6.50471e-05	FALSE	lost_in_mutant	830	*	Distal Intergenic	101929770	LOC101929770	-47111
chr9	103245423	103246191	*	769	5.85053	5.31115	6.24222	-0.93107	1.46162e-05	6.50471e-05	TRUE	lost_in_mutant	769	*	Intron (ENST00000411575.5/101928496, intron 6 of 9)	101928496	LINC01492	7075
chr8	18484119	18484880	*	762	4.22882	3.15159	4.83864	-1.68705	1.46224e-05	6.50734e-05	FALSE	lost_in_mutant	762	*	Distal Intergenic	10	NAT2	92832
chr5	142635434	142636381	*	948	5.29275	4.61573	5.7517	-1.13597	1.46242e-05	6.508e-05	FALSE	lost_in_mutant	948	*	Intron (ENST00000443800.5/101926941, intron 3 of 3)	2246	FGF1	7820
chr17	50265809	50266940	*	1132	6.54732	6.1101	6.88239	-0.772295	1.46266e-05	6.50893e-05	FALSE	lost_in_mutant	1132	*	Distal Intergenic	162461	TMEM92	-4466
chr11	125399038	125400346	*	1309	6.11076	5.61373	6.47974	-0.866002	1.46269e-05	6.50893e-05	FALSE	lost_in_mutant	1309	*	Intron (ENST00000530517.5/63876, intron 6 of 11)	63876	PKNOX2	13350
chr10	25080787	25081656	*	870	6.76735	6.38116	7.07169	-0.690532	1.46283e-05	6.50946e-05	FALSE	lost_in_mutant	870	*	Intron (ENST00000648191.1/101929025, intron 3 of 4)	219670	ENKUR	-18508
chr18	31685202	31686342	*	1141	8.86176	8.65417	9.0432	-0.389027	1.4629e-05	6.50964e-05	FALSE	lost_in_mutant	1141	*	Promoter (<=1kb)	9331	B4GALT6	0
chr6	23494093	23494787	*	695	4.34769	3.32191	4.94115	-1.61924	1.46321e-05	6.51086e-05	TRUE	lost_in_mutant	695	*	Intron (ENST00000690652.2/105374976, intron 1 of 2)	105374976	LOC105374976	89496
chr18	23188185	23188871	*	687	5.74699	5.18106	6.15241	-0.971359	1.46343e-05	6.51173e-05	FALSE	lost_in_mutant	687	*	5' UTR	91768	CABLES1	32360
chr16	330774	331624	*	851	4.89494	4.03175	5.43126	-1.39951	1.46355e-05	6.5121e-05	FALSE	lost_in_mutant	851	*	Intron (ENST00000461023.5/8312, intron 1 of 7)	8312	AXIN1	14698
chr12	13657170	13657479	*	310	4.10136	2.94594	4.73463	-1.78869	1.46385e-05	6.5133e-05	FALSE	lost_in_mutant	310	*	Intron (ENST00000609686.4/2904, intron 5 of 13)	2904	GRIN2B	18288
chr15	62827842	62828902	*	1061	4.98853	4.22437	5.48545	-1.26108	1.46419e-05	6.51471e-05	FALSE	lost_in_mutant	1061	*	Exon (ENST00000558888.2/105370854, exon 2 of 2)	406965	MIR190A	3885
chr2	222568861	222569432	*	572	5.06936	4.33234	5.5548	-1.22246	1.46425e-05	6.51483e-05	FALSE	lost_in_mutant	572	*	3' UTR	10056	FARSB	86660
chr15	28885107	28887293	*	2187	8.31788	8.0685	8.53044	-0.461937	1.46546e-05	6.52009e-05	FALSE	lost_in_mutant	2187	*	Promoter (<=1kb)	321	APBA2	0
chr19	14811474	14812438	*	965	5.22525	4.49138	5.70934	-1.21796	1.4657e-05	6.52102e-05	FALSE	lost_in_mutant	965	*	Intron (ENST00000642000.1/26664, intron 1 of 2)	26664	OR7C1	-11263
chr14	89190398	89191377	*	980	5.57449	4.96917	5.9996	-1.03043	1.4659e-05	6.52177e-05	TRUE	lost_in_mutant	980	*	Exon (ENST00000345097.8/1112, exon 5 of 7)	1112	FOXN3	-4525
chr5	102295719	102296937	*	1219	8.72393	8.49096	8.92447	-0.433508	1.4663e-05	6.52342e-05	FALSE	lost_in_mutant	1219	*	Promoter (<=1kb)	353189	SLCO4C1	0
chr22	46652544	46653549	*	1006	6.5327	6.08105	6.87616	-0.795111	1.46655e-05	6.52442e-05	FALSE	lost_in_mutant	1006	*	Intron (ENST00000406902.6/23151, intron 3 of 18)	23151	GRAMD4	-9558
chr1	202805980	202806228	*	249	5.54224	4.93055	5.97046	-1.03991	1.46678e-05	6.5253e-05	FALSE	lost_in_mutant	249	*	Promoter (<=1kb)	10765	KDM5B	523
chr17	42519783	42520405	*	623	5.38178	4.69742	5.84406	-1.14664	1.46802e-05	6.53069e-05	FALSE	lost_in_mutant	623	*	Promoter (<=1kb)	535	ATP6V0A1	0
chr16	24731887	24732146	*	260	4.61187	3.7031	5.16509	-1.46199	1.46885e-05	6.53411e-05	FALSE	lost_in_mutant	260	*	Promoter (2-3kb)	27327	TNRC6A	2174
chr16	24010176	24010933	*	758	6.48728	6.06235	6.81511	-0.752756	1.46885e-05	6.53411e-05	TRUE	lost_in_mutant	758	*	Intron (ENST00000321728.12/5579, intron 3 of 16)	5579	PRKCB	-21047
chrX	130832015	130832740	*	726	5.16525	4.41507	5.6563	-1.24122	1.46894e-05	6.53437e-05	FALSE	lost_in_mutant	726	*	Intron (ENST00000338144.8/10495, intron 2 of 15)	10495	ENOX2	70452
chr5	76422159	76422677	*	519	4.50675	3.56453	5.07193	-1.5074	1.46956e-05	6.537e-05	FALSE	lost_in_mutant	519	*	Intron (ENST00000274364.11/10788, intron 1 of 35)	10788	IQGAP2	17735
chr1	234604898	234605267	*	370	5.05326	4.30121	5.54511	-1.24389	1.46969e-05	6.53743e-05	FALSE	lost_in_mutant	370	*	Promoter (2-3kb)	359948	IRF2BP2	2827
chr6	80040950	80041194	*	245	3.51774	1.95024	4.25118	-2.30094	1.47105e-05	6.54335e-05	FALSE	lost_in_mutant	245	*	Intron (ENST00000509894.5/7272, intron 21 of 21)	7272	TTK	3397
chr20	62236562	62237083	*	522	7.43725	7.12189	7.6959	-0.574003	1.47113e-05	6.54358e-05	FALSE	lost_in_mutant	522	*	Promoter (<=1kb)	9885	OSBPL2	0
chr2	221617088	221618178	*	1091	5.28179	4.52088	5.77735	-1.25647	1.47134e-05	6.54438e-05	FALSE	lost_in_mutant	1091	*	Intron (ENST00000658881.1/105373899, intron 1 of 2)	105373899	LOC105373899	7764
chr1	173803147	173803513	*	367	3.91037	2.67396	4.56625	-1.89229	1.4714e-05	6.5445e-05	FALSE	lost_in_mutant	367	*	Exon (ENST00000356198.6/91687, exon 6 of 7)	91687	CENPL	20506
chr4	100117874	100118658	*	785	4.85196	4.02036	5.37612	-1.35576	1.47183e-05	6.54623e-05	TRUE	lost_in_mutant	785	*	Intron (ENST00000515026.1/256880, intron 5 of 5)	101929353	DDIT4L-AS1	-71375
chr12	81859667	81860582	*	916	4.54416	3.61113	5.10609	-1.49496	1.47184e-05	6.54623e-05	FALSE	lost_in_mutant	916	*	Distal Intergenic	101928449	LINC02426	-93137
chr6	44010500	44011363	*	864	5.68829	5.09007	6.1099	-1.01983	1.4721e-05	6.54724e-05	FALSE	lost_in_mutant	864	*	Intron (ENST00000687843.1/101929705, intron 1 of 4)	101929705	SCIRT	-6851
chr3	50211912	50212771	*	860	5.63625	5.01346	6.06984	-1.05638	1.47232e-05	6.54809e-05	FALSE	lost_in_mutant	860	*	Promoter (2-3kb)	10991	SLC38A3	-2496
chr3	46110669	46111273	*	605	4.91969	4.12486	5.42922	-1.30436	1.47306e-05	6.55125e-05	FALSE	lost_in_mutant	605	*	Distal Intergenic	105377067	LOC105377067	-19617
chr15	80121465	80122272	*	808	5.15437	4.42654	5.63587	-1.20933	1.4734e-05	6.55263e-05	TRUE	lost_in_mutant	808	*	Promoter (<=1kb)	54469	ZFAND6	0
chr4	164765403	164766453	*	1051	5.64507	5.05682	6.06175	-1.00493	1.47457e-05	6.55769e-05	TRUE	lost_in_mutant	1051	*	Intron (ENST00000515485.5/100505989, intron 2 of 3)	100505989	SMIM31	11272
chr8	64388522	64389768	*	1247	6.10495	5.57243	6.49303	-0.920599	1.47536e-05	6.56097e-05	FALSE	lost_in_mutant	1247	*	Distal Intergenic	406908	MIR124-2	9290
chr11	8192233	8193553	*	1321	7.58001	7.27776	7.82979	-0.552029	1.47537e-05	6.56097e-05	FALSE	lost_in_mutant	1321	*	Distal Intergenic	101927936	RIC3-DT	23066
chr6	110321832	110323375	*	1544	6.79806	6.40744	7.10514	-0.697701	1.4755e-05	6.56141e-05	FALSE	lost_in_mutant	1544	*	Exon (ENST00000338882.5/728464, exon 2 of 5)	102724586	LOC102724586	-18598
chr2	102240566	102241407	*	842	7.07677	6.72617	7.3586	-0.632435	1.47619e-05	6.56435e-05	FALSE	lost_in_mutant	842	*	Distal Intergenic	101060105	CFAP144P2	8848
chr4	111281983	111283006	*	1024	6.04891	5.54684	6.42064	-0.873791	1.47627e-05	6.56457e-05	FALSE	lost_in_mutant	1024	*	Intron (ENST00000681682.1/ENST00000681682.1, intron 3 of 4)	105377366	LOC105377366	-233111
chr3	151145799	151146998	*	1200	7.49147	7.19371	7.73817	-0.54446	1.47634e-05	6.56468e-05	FALSE	lost_in_mutant	1200	*	Intron (ENST00000685357.1/116931, intron 5 of 19)	116931	MED12L	-43918
chr3	57256993	57257484	*	492	4.17297	3.04411	4.79845	-1.75433	1.47635e-05	6.56468e-05	FALSE	lost_in_mutant	492	*	Promoter (1-2kb)	26060	APPL1	-1279
chr1	67831873	67833512	*	1640	6.70252	6.28956	7.02319	-0.733628	1.47686e-05	6.56679e-05	FALSE	lost_in_mutant	1640	*	Promoter (<=1kb)	100289178	GNG12-AS1	0
chr9	121888483	121888806	*	324	5.40717	4.75661	5.85393	-1.09732	1.47725e-05	6.56842e-05	FALSE	lost_in_mutant	324	*	Intron (ENST00000321582.11/158135, intron 6 of 8)	158135	TTLL11	74913
chr10	80662444	80663246	*	803	7.2811	6.92068	7.56924	-0.64856	1.47867e-05	6.5746e-05	FALSE	lost_in_mutant	803	*	Distal Intergenic	105378386	LINC02655	12647
chr11	134223758	134225735	*	1978	9.86759	9.5628	10.1191	-0.556285	1.47893e-05	6.57562e-05	FALSE	lost_in_mutant	1978	*	Promoter (<=1kb)	112936	VPS26B	0
chr4	85527021	85528265	*	1245	5.00721	4.23333	5.50818	-1.27485	1.47902e-05	6.57589e-05	FALSE	lost_in_mutant	1245	*	Intron (ENST00000395184.6/83478, intron 1 of 9)	83478	ARHGAP24	-42328
chr1	27004282	27005305	*	1024	6.93448	6.52627	7.2523	-0.726027	1.47921e-05	6.5766e-05	FALSE	lost_in_mutant	1024	*	3' UTR	115572	TENT5B	7545
chr6	106509419	106511029	*	1611	6.92611	6.55801	7.21913	-0.661123	1.47984e-05	6.57924e-05	TRUE	lost_in_mutant	1611	*	Intron (ENST00000633556.3/202, intron 2 of 21)	202	CRYBG1	-30105
chr9	124143944	124144189	*	246	4.18874	4.84068	2.96685	1.87383	1.47999e-05	6.5798e-05	FALSE	gained_in_mutant	246	*	Distal Intergenic	10783	NEK6	-113417
chr14	81936293	81936784	*	492	4.5209	3.59258	5.08116	-1.48858	1.48016e-05	6.5804e-05	FALSE	lost_in_mutant	492	*	Intron (ENST00000554814.1/107984704, intron 3 of 3)	107984704	LOC107984704	192482
chr13	25538152	25539335	*	1184	4.99123	4.22131	5.49056	-1.26925	1.48026e-05	6.58071e-05	TRUE	lost_in_mutant	1184	*	Intron (ENST00000381655.7/51761, intron 7 of 36)	51761	ATP8A2	-3919
chr1	16008940	16009481	*	542	7.28358	6.95023	7.55418	-0.603952	1.48052e-05	6.58172e-05	FALSE	lost_in_mutant	542	*	Downstream (<=300bp)	149563	SRARP	4704
chr2	28338259	28339243	*	985	5.12348	4.39226	5.60644	-1.21418	1.48094e-05	6.58346e-05	FALSE	lost_in_mutant	985	*	3' UTR	100505716	LOC100505716	-27699
chr1	39132376	39133339	*	964	6.54861	6.12134	6.87784	-0.756502	1.48097e-05	6.5835e-05	FALSE	lost_in_mutant	964	*	Intron (ENST00000361689.7/23499, intron 2 of 93)	23499	MACF1	-25525
chr18	65918428	65920219	*	1792	6.54721	6.12699	6.87224	-0.745257	1.48105e-05	6.58371e-05	TRUE	lost_in_mutant	1792	*	Intron (ENST00000578673.1/ENST00000578673.1, intron 1 of 1)	1005	CDH7	155420
chr18	27363515	27364558	*	1044	5.78177	5.2244	6.18282	-0.958422	1.48169e-05	6.58642e-05	FALSE	lost_in_mutant	1044	*	Intron (ENST00000584546.5/107985126, intron 3 of 4)	105372041	LOC105372041	-10752
chr20	32091595	32092660	*	1066	6.78632	6.3962	7.09309	-0.696891	1.48219e-05	6.58845e-05	FALSE	lost_in_mutant	1066	*	Intron (ENST00000375862.7/3055, intron 10 of 12)	9777	TM9SF4	-17054
chr9	121862868	121863649	*	782	5.7886	5.2262	6.19223	-0.96603	1.48221e-05	6.58845e-05	FALSE	lost_in_mutant	782	*	Intron (ENST00000321582.11/158135, intron 7 of 8)	158135	TTLL11	100070
chr1	92029403	92031072	*	1670	7.94913	7.67747	8.17766	-0.500191	1.48275e-05	6.59074e-05	FALSE	lost_in_mutant	1670	*	Promoter (<=1kb)	253152	EPHX4	0
chr10	82554345	82555114	*	770	5.49614	4.86389	5.93425	-1.07036	1.48424e-05	6.59723e-05	TRUE	lost_in_mutant	770	*	Intron (ENST00000372141.7/10718, intron 2 of 8)	10718	NRG3	-183462
chr10	6270839	6271689	*	851	5.14778	4.42056	5.62901	-1.20846	1.48442e-05	6.59786e-05	FALSE	lost_in_mutant	851	*	Promoter (<=1kb)	399715	LINC02649	0
chrX	138127869	138128654	*	786	5.79782	5.23833	6.19995	-0.961617	1.48462e-05	6.59864e-05	TRUE	lost_in_mutant	786	*	Distal Intergenic	574507	MIR504	539139
chr4	112251011	112251644	*	634	5.19828	4.46542	5.68195	-1.21653	1.48479e-05	6.59921e-05	FALSE	lost_in_mutant	634	*	Intron (ENST00000510527.5/55435, intron 1 of 6)	55435	AP1AR	-13408
chr14	39016489	39017675	*	1187	5.04744	5.56776	4.2256	1.34216	1.48481e-05	6.59921e-05	FALSE	gained_in_mutant	1187	*	Distal Intergenic	10484	SEC23A	23569
chr1	246450225	246451243	*	1019	5.69851	5.10281	6.11889	-1.01608	1.48485e-05	6.59921e-05	FALSE	lost_in_mutant	1019	*	Intron (ENST00000490107.6/64754, intron 1 of 11)	64754	SMYD3	32522
chr16	67173621	67174788	*	1168	9.06818	8.86634	9.24521	-0.378866	1.48487e-05	6.59921e-05	FALSE	lost_in_mutant	1168	*	Promoter (<=1kb)	8996	NOL3	0
chr10	17238355	17239309	*	955	4.78286	3.92384	5.3176	-1.39375	1.48515e-05	6.60034e-05	TRUE	lost_in_mutant	955	*	Distal Intergenic	7431	VIM	5130
chr9	86141735	86142588	*	854	4.78534	3.93487	5.31681	-1.38194	1.48525e-05	6.60064e-05	FALSE	lost_in_mutant	854	*	Distal Intergenic	51280	GOLM1	-41562
chr19	50829943	50831054	*	1112	5.34593	4.67092	5.80397	-1.13306	1.48645e-05	6.60583e-05	FALSE	lost_in_mutant	1112	*	Promoter (<=1kb)	105372441	LOC105372441	0
chr3	147699166	147699934	*	769	5.78461	5.22883	6.18482	-0.95599	1.4868e-05	6.60725e-05	FALSE	lost_in_mutant	769	*	Intron (ENST00000693447.1/124909495, intron 2 of 2)	124909495	LOC124909495	32516
chr16	63289511	63290458	*	948	6.53197	6.10572	6.86058	-0.754862	1.48737e-05	6.60966e-05	TRUE	lost_in_mutant	948	*	Distal Intergenic	105371307	LOC105371307	-159857
chr1	181742302	181742969	*	668	4.76416	3.90511	5.29891	-1.3938	1.48772e-05	6.61106e-05	FALSE	lost_in_mutant	668	*	Intron (ENST00000367570.6/777, intron 25 of 46)	777	CACNA1E	9736
chr7	65912094	65913143	*	1050	4.87547	4.02932	5.40528	-1.37596	1.4881e-05	6.61262e-05	FALSE	lost_in_mutant	1050	*	Intron (ENST00000360768.5/154807, intron 1 of 2)	154807	VKORC1L1	38725
chr8	36016500	36017171	*	672	4.43383	5.05404	3.32261	1.73143	1.48869e-05	6.61511e-05	FALSE	gained_in_mutant	672	*	Intron (ENST00000662333.1/124902062, intron 1 of 3)	124902062	LOC124902062	45816
chr17	33970022	33970486	*	465	5.0363	4.20242	5.56135	-1.35892	1.4888e-05	6.61547e-05	FALSE	lost_in_mutant	465	*	Intron (ENST00000359872.6/40, intron 1 of 9)	107985038	LOC107985038	13888
chr5	125372914	125373752	*	839	5.956	5.44138	6.33454	-0.89316	1.48927e-05	6.61744e-05	FALSE	lost_in_mutant	839	*	Intron (ENST00000647105.1/101927421, intron 3 of 6)	101927421	LOC101927421	47564
chr4	14338043	14339046	*	1004	5.42112	4.72348	5.88936	-1.16588	1.48951e-05	6.61824e-05	TRUE	lost_in_mutant	1004	*	Distal Intergenic	152742	LINC01085	226023
chr4	16994174	16994899	*	726	5.3336	4.65265	5.79434	-1.14169	1.48951e-05	6.61824e-05	FALSE	lost_in_mutant	726	*	Intron (ENST00000511735.1/ENST00000511735.1, intron 2 of 2)	9079	LDB2	-95496
chr13	112066257	112067436	*	1180	6.67615	6.28032	6.98644	-0.706121	1.48971e-05	6.61897e-05	TRUE	lost_in_mutant	1180	*	Promoter (<=1kb)	6656	SOX1	0
chr9	28807966	28808924	*	959	5.05985	4.27437	5.56557	-1.29121	1.49047e-05	6.6222e-05	TRUE	lost_in_mutant	959	*	Intron (ENST00000698399.1/158038, intron 2 of 6)	100126310	MIR876	54782
chr12	119974804	119975520	*	717	4.48323	3.5273	5.0532	-1.5259	1.49076e-05	6.62337e-05	TRUE	lost_in_mutant	717	*	Distal Intergenic	92558	BICDL1	-13716
chr10	109757825	109758610	*	786	5.13208	4.41525	5.60879	-1.19354	1.49096e-05	6.62409e-05	FALSE	lost_in_mutant	786	*	Distal Intergenic	7511	XPNPEP1	112422
chr4	24802511	24803460	*	950	5.00808	4.23343	5.50936	-1.27593	1.49098e-05	6.62409e-05	FALSE	lost_in_mutant	950	*	Distal Intergenic	6649	SOD3	6938
chr22	27488964	27489636	*	673	4.66636	3.7828	5.21032	-1.42752	1.49106e-05	6.6243e-05	FALSE	lost_in_mutant	673	*	Distal Intergenic	105372980	LOC105372980	52672
chr2	188495832	188496581	*	750	6.07867	5.58119	6.44789	-0.866699	1.49125e-05	6.62502e-05	FALSE	lost_in_mutant	750	*	Intron (ENST00000409843.5/51454, intron 4 of 12)	51454	GULP1	-26157
chr22	40215100	40216138	*	1039	5.59378	4.97933	6.02334	-1.04401	1.49135e-05	6.6253e-05	FALSE	lost_in_mutant	1039	*	Intron (ENST00000301923.13/23112, intron 4 of 23)	23112	TNRC6B	37158
chr1	182601255	182602276	*	1022	6.86661	6.47837	7.17222	-0.693849	1.49177e-05	6.62706e-05	FALSE	lost_in_mutant	1022	*	Promoter (2-3kb)	6004	RGS16	2113
chr5	92560477	92561706	*	1230	6.13732	5.64093	6.50594	-0.865011	1.49208e-05	6.62827e-05	FALSE	lost_in_mutant	1230	*	Promoter (<=1kb)	105379082	LOC105379082	-444
chr9	8212238	8212670	*	433	4.404	3.40557	4.98843	-1.58287	1.49216e-05	6.62849e-05	FALSE	lost_in_mutant	433	*	Distal Intergenic	105375971	LOC105375971	-251014
chr11	60799449	60800203	*	755	4.82989	4.00871	5.34996	-1.34125	1.49291e-05	6.63172e-05	FALSE	lost_in_mutant	755	*	3' UTR	341116	MS4A10	14116
chr14	95272710	95273593	*	884	6.34087	5.89035	6.68368	-0.793328	1.49302e-05	6.63207e-05	FALSE	lost_in_mutant	884	*	Intron (ENST00000298912.9/79789, intron 1 of 12)	79789	CLMN	22650
chr19	19385187	19385911	*	725	10.4362	10.2527	10.599	-0.346252	1.49347e-05	6.63392e-05	FALSE	lost_in_mutant	725	*	Promoter (<=1kb)	54815	GATAD2A	0
chr3	189076579	189076778	*	200	3.54467	2.04881	4.26313	-2.21433	1.49355e-05	6.63414e-05	FALSE	lost_in_mutant	200	*	Intron (ENST00000433971.5/285386, intron 4 of 10)	285386	TPRG1	-23343
chr18	80119171	80119832	*	662	4.92102	4.11636	5.43451	-1.31814	1.49361e-05	6.63431e-05	FALSE	lost_in_mutant	662	*	Promoter (1-2kb)	22850	ADNP2	1555
chr22	32608575	32608851	*	277	3.90126	2.62587	4.56746	-1.94159	1.49404e-05	6.63606e-05	FALSE	lost_in_mutant	277	*	Intron (ENST00000358763.7/8224, intron 6 of 13)	105373004	SYN3-AS1	25275
chr2	96817206	96817424	*	219	5.98713	5.46056	6.37207	-0.911504	1.49431e-05	6.63712e-05	FALSE	lost_in_mutant	219	*	Promoter (<=1kb)	26505	CNNM3	938
chr11	78163291	78163974	*	684	4.59183	3.61686	5.16835	-1.55149	1.49447e-05	6.6377e-05	FALSE	lost_in_mutant	684	*	Intron (ENST00000662186.1/100289388, intron 2 of 2)	100289388	KCTD21-AS1	-3207
chr8	70281427	70281748	*	322	4.22821	3.15544	4.83663	-1.6812	1.49467e-05	6.63832e-05	FALSE	lost_in_mutant	322	*	Intron (ENST00000452400.7/10499, intron 2 of 22)	10499	NCOA2	-36052
chr1	240350692	240351485	*	794	5.93549	5.40031	6.32498	-0.924677	1.49467e-05	6.63832e-05	FALSE	lost_in_mutant	794	*	Intron (ENST00000319653.14/56776, intron 13 of 17)	56776	FMN2	10141
chrX	35474709	35475319	*	611	5.00092	4.1981	5.51368	-1.31557	1.4949e-05	6.6392e-05	TRUE	lost_in_mutant	611	*	Distal Intergenic	139604	MAGEB16	-323023
chr18	34953376	34954045	*	670	4.78583	3.94204	5.31472	-1.37268	1.49524e-05	6.64053e-05	FALSE	lost_in_mutant	670	*	Distal Intergenic	10982	MAPRE2	-22883
chr10	84213648	84213866	*	219	4.0856	2.92372	4.72072	-1.797	1.49526e-05	6.64053e-05	FALSE	lost_in_mutant	219	*	Promoter (<=1kb)	92211	CDHR1	510
chr10	70070924	70071628	*	705	4.94374	4.17238	5.44366	-1.27128	1.49538e-05	6.64095e-05	FALSE	lost_in_mutant	705	*	Intron (ENST00000677255.1/55506, intron 1 of 1)	55506	MACROH2A2	-3972
chr13	100520927	100522135	*	1209	6.63952	6.20899	6.97067	-0.761673	1.49578e-05	6.64256e-05	FALSE	lost_in_mutant	1209	*	Intron (ENST00000376279.7/5095, intron 21 of 22)	5095	PCCA	5500
chr2	196701460	196701690	*	231	3.91695	2.68262	4.57226	-1.88965	1.49661e-05	6.64615e-05	FALSE	lost_in_mutant	231	*	Promoter (<=1kb)	284992	CCDC150	351
chr1	102191643	102192200	*	558	5.26496	4.56039	5.73628	-1.1759	1.49695e-05	6.64751e-05	FALSE	lost_in_mutant	558	*	Distal Intergenic	118427	OLFM3	-194717
chr16	85514477	85515959	*	1483	7.43731	7.12102	7.69657	-0.575558	1.49748e-05	6.6497e-05	FALSE	lost_in_mutant	1483	*	Intron (ENST00000637419.1/23199, intron 2 of 2)	23199	GSE1	-40008
chr10	123786052	123786460	*	409	4.21982	3.11945	4.83674	-1.71729	1.49781e-05	6.65093e-05	TRUE	lost_in_mutant	409	*	Intron (ENST00000368854.7/119587, intron 7 of 19)	105378533	LOC105378533	9382
chr18	6423084	6423877	*	794	5.3981	4.74602	5.84556	-1.09954	1.49781e-05	6.65093e-05	FALSE	lost_in_mutant	794	*	Distal Intergenic	91133	L3MBTL4	-7847
chr12	107645450	107646808	*	1359	5.83222	5.28018	6.23051	-0.950333	1.49811e-05	6.65212e-05	FALSE	lost_in_mutant	1359	*	Intron (ENST00000420571.6/121551, intron 12 of 14)	121551	ABTB3	10618
chr19	3012568	3013630	*	1063	5.66373	5.07473	6.08078	-1.00605	1.4983e-05	6.65284e-05	FALSE	lost_in_mutant	1063	*	Intron (ENST00000426948.6/7089, intron 11 of 18)	7089	TLE2	-3692
chr1	156074728	156075545	*	818	5.47724	4.82468	5.92492	-1.10024	1.49858e-05	6.65392e-05	TRUE	lost_in_mutant	818	*	3' UTR	92312	MEX3A	6159
chr4	139967221	139967918	*	698	5.47281	4.78515	5.93658	-1.15143	1.49877e-05	6.65466e-05	FALSE	lost_in_mutant	698	*	Intron (ENST00000509479.6/55534, intron 1 of 4)	101927516	LOC101927516	-160097
chr1	58027948	58028488	*	541	4.77812	3.93861	5.30535	-1.36675	1.4989e-05	6.65507e-05	FALSE	lost_in_mutant	541	*	Intron (ENST00000485760.5/1600, intron 5 of 20)	1600	DAB1	-143863
chr2	11746080	11747465	*	1386	8.82393	8.60353	9.01508	-0.411555	1.49943e-05	6.65728e-05	FALSE	lost_in_mutant	1386	*	Promoter (<=1kb)	23175	LPIN1	0
chr6	136068934	136069581	*	648	5.04664	4.25685	5.55413	-1.29728	1.50004e-05	6.65987e-05	FALSE	lost_in_mutant	648	*	Promoter (<=1kb)	644135	PDE7B-AS1	715
chr10	55852712	55853512	*	801	5.6006	5.00526	6.02079	-1.01553	1.50008e-05	6.6599e-05	FALSE	lost_in_mutant	801	*	Distal Intergenic	65217	PCDH15	-224770
chr9	136955410	136955909	*	500	5.31584	4.61245	5.78664	-1.17419	1.50056e-05	6.6619e-05	FALSE	lost_in_mutant	500	*	Promoter (1-2kb)	286256	LCN12	1549
chr14	30005039	30005796	*	758	6.08791	5.59602	6.45406	-0.858044	1.50062e-05	6.66207e-05	TRUE	lost_in_mutant	758	*	Intron (ENST00000549503.1/5587, intron 3 of 5)	105370429	LOC105370429	76594
chr17	18463884	18464072	*	189	3.66369	2.24696	4.36452	-2.11756	1.50083e-05	6.66284e-05	TRUE	lost_in_mutant	189	*	Intron (ENST00000580052.2/ENST00000580052.2, intron 1 of 1)	654346	LGALS9C	-12665
chr2	226515465	226516473	*	1009	5.77086	5.20355	6.17698	-0.973429	1.50193e-05	6.66761e-05	FALSE	lost_in_mutant	1009	*	Distal Intergenic	100847053	MIR5702	142320
chr4	7573121	7575093	*	1973	6.70433	6.27995	7.03183	-0.751882	1.50222e-05	6.66876e-05	TRUE	lost_in_mutant	1973	*	Intron (ENST00000507866.6/57537, intron 3 of 26)	100422826	MIR4274	113093
chr4	176377478	176378410	*	933	5.86885	5.288	6.28183	-0.993829	1.50284e-05	6.67136e-05	FALSE	lost_in_mutant	933	*	Distal Intergenic	60559	SPCS3	50522
chr2	27123124	27124234	*	1111	7.46511	7.14994	7.72362	-0.573677	1.50323e-05	6.67297e-05	FALSE	lost_in_mutant	1111	*	Promoter (<=1kb)	84696	ABHD1	0
chr8	17898423	17899188	*	766	5.13407	4.38684	5.62388	-1.23704	1.50377e-05	6.67524e-05	FALSE	lost_in_mutant	766	*	Promoter (2-3kb)	2267	FGL1	-2879
chr15	40757020	40757286	*	267	5.69884	5.11034	6.11564	-1.0053	1.50471e-05	6.67924e-05	FALSE	lost_in_mutant	267	*	Promoter (1-2kb)	55177	RMDN3	-1169
chr11	75474288	75474531	*	244	4.71074	3.85431	5.24448	-1.39017	1.50481e-05	6.67958e-05	FALSE	lost_in_mutant	244	*	Intron (ENST00000527820.5/81544, intron 2 of 17)	81544	GDPD5	3320
chr2	197141138	197142480	*	1343	6.24763	5.48853	6.74244	-1.25391	1.50492e-05	6.67991e-05	TRUE	lost_in_mutant	1343	*	Intron (ENST00000282272.15/91526, intron 3 of 27)	91526	ANKRD44	-18405
chr5	72170189	72170426	*	238	4.18068	3.08461	4.79629	-1.71167	1.50503e-05	6.68028e-05	FALSE	lost_in_mutant	238	*	Promoter (<=1kb)	100616377	MIR4803	722
chr8	78485789	78486474	*	686	5.08337	4.3453	5.56926	-1.22397	1.50536e-05	6.68162e-05	FALSE	lost_in_mutant	686	*	Intron (ENST00000669183.1/105375911, intron 1 of 3)	105375911	LOC105375911	21954
chr6	138180875	138181260	*	386	4.5236	3.58629	5.08705	-1.50076	1.50568e-05	6.6829e-05	FALSE	lost_in_mutant	386	*	Intron (ENST00000251691.5/57221, intron 2 of 33)	57221	ARFGEF3	18936
chr7	128398525	128399145	*	621	5.87702	5.34478	6.26495	-0.920175	1.50636e-05	6.68578e-05	FALSE	lost_in_mutant	621	*	Promoter (1-2kb)	3614	IMPDH1	1540
chr2	9336880	9337282	*	403	5.20199	4.48892	5.67705	-1.18813	1.50641e-05	6.68587e-05	FALSE	lost_in_mutant	403	*	Intron (ENST00000315273.4/8853, intron 9 of 26)	8853	ASAP2	-13177
chr17	73298135	73299008	*	874	5.41864	4.77581	5.86177	-1.08596	1.50672e-05	6.6871e-05	FALSE	lost_in_mutant	874	*	Intron (ENST00000335793.4/23580, intron 1 of 1)	23580	CDC42EP4	11190
chr7	5494569	5495442	*	874	7.77655	7.5057	8.0045	-0.498797	1.50699e-05	6.68817e-05	FALSE	lost_in_mutant	874	*	Promoter (<=1kb)	693174	MIR589	475
chr1	82386246	82387331	*	1086	5.6101	5.00411	6.03554	-1.03143	1.50719e-05	6.68892e-05	TRUE	lost_in_mutant	1086	*	Intron (ENST00000653483.1/ENST00000653483.1, intron 4 of 4)	124904204	LOC124904204	168220
chr17	35702368	35702702	*	335	4.25137	3.15169	4.86809	-1.71639	1.50724e-05	6.68901e-05	FALSE	lost_in_mutant	335	*	Intron (ENST00000621914.4/163, intron 17 of 20)	91608	RASL10B	-28937
chr5	67238209	67238943	*	735	5.85113	5.28906	6.25459	-0.965535	1.50798e-05	6.6921e-05	FALSE	lost_in_mutant	735	*	Distal Intergenic	123706549	TILRLS	-29079
chr3	71691906	71692513	*	608	4.92025	4.13661	5.42523	-1.28862	1.508e-05	6.6921e-05	FALSE	lost_in_mutant	608	*	Promoter (1-2kb)	27086	FOXP1	-1741
chr9	29964324	29965015	*	692	4.83955	3.97206	5.3775	-1.40544	1.5081e-05	6.69242e-05	FALSE	lost_in_mutant	692	*	Distal Intergenic	401497	LINC01242	609997
chr11	133163362	133164178	*	817	6.15447	5.62693	6.53992	-0.912992	1.50889e-05	6.69576e-05	FALSE	lost_in_mutant	817	*	Intron (ENST00000524381.6/4978, intron 1 of 7)	100874333	OPCML-IT1	201902
chr3	15707717	15708193	*	477	4.19059	3.1001	4.80449	-1.7044	1.50892e-05	6.69579e-05	FALSE	lost_in_mutant	477	*	Exon (ENST00000683139.1/23243, exon 14 of 28)	100422990	MIR3134	-10346
chr5	166781443	166782537	*	1095	6.88288	6.49051	7.19103	-0.700517	1.50957e-05	6.69851e-05	FALSE	lost_in_mutant	1095	*	Distal Intergenic	102557615	LINC01947	143833
chr3	9890135	9891242	*	1108	8.21235	7.83998	8.50806	-0.668086	1.50969e-05	6.69891e-05	FALSE	lost_in_mutant	1108	*	Promoter (<=1kb)	84522	JAGN1	0
chr11	19905368	19905728	*	361	5.26347	4.55061	5.73843	-1.18782	1.50976e-05	6.69908e-05	TRUE	lost_in_mutant	361	*	Intron (ENST00000360655.8/89797, intron 6 of 37)	89797	NAV2	-26037
chr13	109985678	109986528	*	851	6.17733	5.65281	6.56117	-0.908355	1.51014e-05	6.70063e-05	TRUE	lost_in_mutant	851	*	Exon (ENST00000618896.1/ENST00000618896.1, exon 1 of 1)	101927646	LINC03082	56251
chr9	34256153	34256415	*	263	5.25926	4.56819	5.72457	-1.15638	1.51069e-05	6.70295e-05	FALSE	lost_in_mutant	263	*	Exon (ENST00000402558.7/347240, exon 11 of 13)	51271	UBAP1	35714
chr2	194062352	194062710	*	359	4.50273	3.53704	5.07608	-1.53904	1.51086e-05	6.70355e-05	FALSE	lost_in_mutant	359	*	Distal Intergenic	101927406	LINC01821	-281480
chr1	243391807	243392631	*	825	4.99519	4.23931	5.48865	-1.24934	1.51148e-05	6.70617e-05	TRUE	lost_in_mutant	825	*	Intron (ENST00000366541.8/10806, intron 13 of 17)	10806	SDCCAG8	-25386
chr7	140210101	140210987	*	887	5.62902	5.03076	6.05066	-1.0199	1.5116e-05	6.70659e-05	FALSE	lost_in_mutant	887	*	Distal Intergenic	100134229	KDM7A-DT	32917
chr8	41787869	41788142	*	274	4.99095	4.21112	5.49436	-1.28324	1.51182e-05	6.70742e-05	FALSE	lost_in_mutant	274	*	Intron (ENST00000347528.8/286, intron 1 of 41)	286	ANK1	9451
chr6	52926954	52928024	*	1071	5.45763	4.78082	5.91649	-1.13567	1.51254e-05	6.71046e-05	FALSE	lost_in_mutant	1071	*	Distal Intergenic	2940	GSTA3	-17256
chr18	48797799	48798487	*	689	5.32286	4.64207	5.78353	-1.14146	1.51288e-05	6.71184e-05	FALSE	lost_in_mutant	689	*	Intron (ENST00000256413.8/9811, intron 9 of 11)	9811	CTIF	37617
chr21	45294462	45294904	*	443	5.38348	4.72659	5.83319	-1.1066	1.51304e-05	6.71241e-05	FALSE	lost_in_mutant	443	*	Exon (ENST00000400362.4/642852, exon 3 of 3)	642852	LINC00205	6375
chrX	2252271	2252877	*	607	4.61684	3.69984	5.17304	-1.4732	1.514e-05	6.71656e-05	FALSE	lost_in_mutant	607	*	Intron (ENST00000334651.11/207063, intron 5 of 6)	207063	DHRSX	14060
chr20	58075388	58076589	*	1202	6.13156	5.62233	6.50719	-0.884868	1.51444e-05	6.71837e-05	FALSE	lost_in_mutant	1202	*	Distal Intergenic	105376992	LINC01742	71484
chr3	63101597	63102641	*	1045	5.61626	4.99632	6.04847	-1.05214	1.51477e-05	6.7197e-05	FALSE	lost_in_mutant	1045	*	Intron (ENST00000475886.5/285401, intron 4 of 6)	285401	LINC00698	-3334
chr3	59558201	59558880	*	680	5.43123	4.7696	5.88313	-1.11353	1.51491e-05	6.72019e-05	FALSE	lost_in_mutant	680	*	Intron (ENST00000668131.1/105377110, intron 5 of 6)	105377110	CFAP20DC-DT	-250389
chr1	217334263	217334836	*	574	4.80191	3.9757	5.32395	-1.34825	1.5151e-05	6.72089e-05	FALSE	lost_in_mutant	574	*	Distal Intergenic	55105	GPATCH2	163928
chr19	1449712	1450365	*	654	9.08926	8.85599	9.29	-0.434015	1.51584e-05	6.72401e-05	FALSE	lost_in_mutant	654	*	Promoter (<=1kb)	10297	APC2	0
chr8	139747066	139747394	*	329	4.25818	3.1866	4.86624	-1.67964	1.51597e-05	6.72449e-05	FALSE	lost_in_mutant	329	*	Intron (ENST00000438773.4/83696, intron 21 of 22)	51305	KCNK9	-42957
chr8	23261840	23262953	*	1114	5.38616	4.71679	5.84163	-1.12484	1.51604e-05	6.72463e-05	FALSE	lost_in_mutant	1114	*	Promoter (1-2kb)	91782	CHMP7	1947
chr10	115065651	115066088	*	438	5.0108	4.25607	5.50377	-1.2477	1.5161e-05	6.72478e-05	FALSE	lost_in_mutant	438	*	Distal Intergenic	26033	ATRNL1	-27277
chr6	154300862	154301627	*	766	4.53498	3.60166	5.09702	-1.49536	1.51626e-05	6.72535e-05	TRUE	lost_in_mutant	766	*	Intron (ENST00000367220.9/26034, intron 1 of 11)	26034	IPCEF1	28454
chr18	31646799	31647573	*	775	4.81888	3.97488	5.34786	-1.37298	1.51632e-05	6.72549e-05	FALSE	lost_in_mutant	775	*	Intron (ENST00000306851.10/9331, intron 3 of 8)	9331	B4GALT6	10891
chr21	27651467	27651799	*	333	4.08172	2.89099	4.72504	-1.83404	1.517e-05	6.72823e-05	FALSE	lost_in_mutant	333	*	Intron (ENST00000426418.2/105372763, intron 2 of 2)	105372763	LINC01673	12791
chr18	20920976	20921694	*	719	4.24115	4.8976	3.00259	1.89501	1.517e-05	6.72823e-05	FALSE	gained_in_mutant	719	*	Distal Intergenic	6093	ROCK1	33176
chr2	188415191	188415842	*	652	3.88057	2.62317	4.54204	-1.91888	1.51814e-05	6.73313e-05	FALSE	lost_in_mutant	652	*	Intron (ENST00000409843.5/51454, intron 2 of 12)	104355152	LINC01090	-30878
chr20	652284	653944	*	1661	8.42486	8.17163	8.6402	-0.468572	1.51852e-05	6.73467e-05	FALSE	lost_in_mutant	1661	*	Promoter (<=1kb)	140809	SRXN1	0
chr2	75354108	75354959	*	852	4.74294	3.90264	5.27048	-1.36783	1.51855e-05	6.73467e-05	TRUE	lost_in_mutant	852	*	Distal Intergenic	124906189	LOC124906189	-134617
chr8	106510299	106511566	*	1268	4.812	3.99354	5.33099	-1.33745	1.51906e-05	6.73682e-05	FALSE	lost_in_mutant	1268	*	Intron (ENST00000517566.7/55074, intron 2 of 16)	55074	OXR1	62375
chr1	235277902	235278769	*	868	4.85926	4.0546	5.37276	-1.31817	1.51923e-05	6.73744e-05	FALSE	lost_in_mutant	868	*	Intron (ENST00000366603.6/51742, intron 2 of 23)	51742	ARID4B	-43410
chr5	78568784	78570407	*	1624	5.82752	5.2861	6.22028	-0.934178	1.5196e-05	6.73892e-05	FALSE	lost_in_mutant	1624	*	Intron (ENST00000380345.7/10184, intron 2 of 4)	10184	LHFPL2	-19633
chr7	87301976	87302450	*	475	4.90889	5.45146	4.02908	1.42237	1.51965e-05	6.73901e-05	FALSE	gained_in_mutant	475	*	Distal Intergenic	11257	TP53TG1	43007
chr5	180070058	180070360	*	303	5.2651	4.5871	5.72451	-1.13741	1.52002e-05	6.74053e-05	FALSE	lost_in_mutant	303	*	Promoter (1-2kb)	55819	RNF130	1361
chr12	6212124	6213184	*	1061	5.77677	5.19173	6.19184	-1.00011	1.52034e-05	6.7418e-05	FALSE	lost_in_mutant	1061	*	Intron (ENST00000382518.6/928, intron 2 of 8)	928	CD9	-11080
chr3	156171404	156172362	*	959	6.10127	5.60263	6.47113	-0.868504	1.52048e-05	6.7423e-05	TRUE	lost_in_mutant	959	*	Intron (ENST00000478609.5/7881, intron 2 of 3)	7881	KCNAB1	28442
chr2	152946805	152947713	*	909	5.00375	4.22314	5.50748	-1.28434	1.52077e-05	6.74343e-05	FALSE	lost_in_mutant	909	*	Distal Intergenic	151188	ARL6IP6	214618
chr21	8996265	8996516	*	252	5.09899	4.35719	5.58648	-1.22928	1.52119e-05	6.74517e-05	FALSE	lost_in_mutant	252	*	Exon (ENST00000623236.1/ENST00000623236.1, exon 2 of 2)	103504731	MIR3648-2	9266
chr17	77681997	77682259	*	263	3.8629	2.57982	4.53109	-1.95127	1.52135e-05	6.74575e-05	FALSE	lost_in_mutant	263	*	Distal Intergenic	100132174	LINC01987	46300
chr5	126004441	126005294	*	854	6.36328	5.91973	6.70204	-0.782311	1.52145e-05	6.74605e-05	TRUE	lost_in_mutant	854	*	Intron (ENST00000651847.1/124901056, intron 4 of 15)	102546228	LINC02039	-174271
chr6	8131157	8132072	*	916	6.3767	5.92684	6.71912	-0.792285	1.52186e-05	6.74772e-05	FALSE	lost_in_mutant	916	*	Intron (ENST00000643749.1/105374910, intron 1 of 4)	105374910	LOC105374910	-26090
chr3	13021864	13023175	*	1312	8.12621	7.86606	8.34654	-0.480483	1.52197e-05	6.74807e-05	FALSE	lost_in_mutant	1312	*	Promoter (<=1kb)	9922	IQSEC1	0
chr2	25592852	25593321	*	470	4.02878	2.83232	4.67371	-1.84139	1.52206e-05	6.74833e-05	TRUE	lost_in_mutant	470	*	Intron (ENST00000495466.6/1838, intron 5 of 18)	1838	DTNB	3135
chr12	65587988	65588273	*	286	3.99488	2.64739	4.67927	-2.03188	1.52297e-05	6.75223e-05	FALSE	lost_in_mutant	286	*	Promoter (<=1kb)	105369807	LINC02454	-838
chr1	162175511	162176024	*	514	4.62981	3.74825	5.17303	-1.42479	1.5235e-05	6.75446e-05	FALSE	lost_in_mutant	514	*	Promoter (<=1kb)	105371475	LOC105371475	-268
chr4	100511441	100512454	*	1014	5.80624	5.2467	6.20839	-0.961697	1.52427e-05	6.75772e-05	FALSE	lost_in_mutant	1014	*	Intron (ENST00000296420.9/51705, intron 1 of 11)	51705	EMCN	5544
chr6	36811146	36811866	*	721	5.5484	4.91209	5.98844	-1.07635	1.52531e-05	6.76219e-05	FALSE	lost_in_mutant	721	*	Intron (ENST00000244751.7/57699, intron 3 of 20)	57699	CPNE5	27511
chr2	105193984	105194800	*	817	5.12569	4.39687	5.60761	-1.21074	1.52555e-05	6.76315e-05	TRUE	lost_in_mutant	817	*	Distal Intergenic	11250	GPR45	-46943
chr17	69385695	69386452	*	758	4.65453	3.77021	5.19877	-1.42857	1.52643e-05	6.76691e-05	TRUE	lost_in_mutant	758	*	Distal Intergenic	5608	MAP2K6	-28245
chr16	58756011	58756889	*	879	7.48577	7.1475	7.7596	-0.612102	1.52695e-05	6.76905e-05	FALSE	lost_in_mutant	879	*	Exon (ENST00000568134.6/107984867, exon 3 of 4)	107984867	LOC107984867	6334
chr11	125250429	125251438	*	1010	6.20073	5.70181	6.57074	-0.868928	1.52698e-05	6.76907e-05	TRUE	lost_in_mutant	1010	*	Intron (ENST00000530517.5/63876, intron 2 of 11)	63876	PKNOX2	10356
chr1	15099033	15099689	*	657	5.11288	4.33866	5.61399	-1.27533	1.52794e-05	6.77319e-05	FALSE	lost_in_mutant	657	*	Intron (ENST00000636203.1/23254, intron 12 of 16)	200197	TMEM51-AS1	52769
chr3	12922783	12923441	*	659	5.16807	4.46107	5.64046	-1.1794	1.52805e-05	6.77354e-05	FALSE	lost_in_mutant	659	*	Intron (ENST00000613206.2/9922, intron 4 of 13)	105376955	LINC02022	-37572
chr9	78971668	78973109	*	1442	5.63448	5.00885	6.06943	-1.06057	1.52815e-05	6.77385e-05	TRUE	lost_in_mutant	1442	*	Distal Intergenic	101927450	LOC101927450	172557
chr12	22395410	22396275	*	866	4.43537	3.39525	5.03346	-1.63821	1.52825e-05	6.77413e-05	FALSE	lost_in_mutant	866	*	Intron (ENST00000536558.5/ENST00000536558.5, intron 1 of 3)	105369692	C2CD5-AS1	-12962
chr11	84398032	84398638	*	607	4.84112	4.02728	5.35827	-1.33099	1.52842e-05	6.77474e-05	FALSE	lost_in_mutant	607	*	Intron (ENST00000398309.6/1740, intron 2 of 22)	1740	DLG2	39171
chr15	45386406	45387174	*	769	5.03788	4.28714	5.52917	-1.24203	1.52869e-05	6.77582e-05	FALSE	lost_in_mutant	769	*	Intron (ENST00000561148.5/2628, intron 3 of 4)	2628	GATM	-7663
chr17	31101349	31101843	*	495	4.41889	3.44068	4.99652	-1.55584	1.5289e-05	6.7766e-05	FALSE	lost_in_mutant	495	*	Intron (ENST00000487476.5/4763, intron 1 of 13)	105371722	MIR4733HG	-5899
chr21	20883005	20883696	*	692	4.35512	3.32936	4.94856	-1.6192	1.52903e-05	6.77704e-05	FALSE	lost_in_mutant	692	*	Distal Intergenic	387486	LINC00320	-79189
chr13	34161810	34162668	*	859	5.30862	4.62039	5.77265	-1.15226	1.52956e-05	6.77927e-05	FALSE	lost_in_mutant	859	*	Distal Intergenic	124900343	LOC124900343	-60972
chr11	103183955	103184690	*	736	5.03024	4.23736	5.53898	-1.30162	1.52995e-05	6.78084e-05	FALSE	lost_in_mutant	736	*	Intron (ENST00000375735.7/79659, intron 40 of 88)	79659	DYNC2H1	-20221
chr5	163569230	163569928	*	699	6.09802	5.59342	6.47114	-0.877719	1.53007e-05	6.78126e-05	FALSE	lost_in_mutant	699	*	Distal Intergenic	27430	MAT2B	53407
chr14	71739312	71740577	*	1266	6.89858	6.51968	7.19838	-0.678699	1.53024e-05	6.78185e-05	FALSE	lost_in_mutant	1266	*	Promoter (<=1kb)	124903342	LOC124903342	0
chr8	85031796	85032690	*	895	6.39367	5.94481	6.73552	-0.790704	1.53058e-05	6.78324e-05	FALSE	lost_in_mutant	895	*	Distal Intergenic	85444	LRRCC1	-74525
chr12	66860645	66862798	*	2154	6.52897	6.11007	6.85321	-0.743143	1.53085e-05	6.78431e-05	FALSE	lost_in_mutant	2154	*	Intron (ENST00000643019.1/23426, intron 1 of 1)	23426	GRIP1	-56459
chrX	104323188	104323862	*	675	4.84455	4.02024	5.36584	-1.3456	1.532e-05	6.78923e-05	TRUE	lost_in_mutant	675	*	Distal Intergenic	80712	ESX1	-68255
chr18	31672080	31673440	*	1361	5.41082	4.71253	5.87935	-1.16682	1.53284e-05	6.79285e-05	TRUE	lost_in_mutant	1361	*	Intron (ENST00000306851.10/9331, intron 1 of 8)	9331	B4GALT6	11064
chr1	153749201	153749705	*	505	6.47213	6.03523	6.80702	-0.77179	1.53439e-05	6.79957e-05	TRUE	lost_in_mutant	505	*	Promoter (1-2kb)	65123	INTS3	-1149
chr7	128035854	128036100	*	247	6.4563	6.01063	6.79631	-0.785681	1.53453e-05	6.80005e-05	TRUE	lost_in_mutant	247	*	Intron (ENST00000354725.8/27044, intron 16 of 23)	64101	LRRC4	-3747
chr18	4628844	4629162	*	319	3.54301	2.05326	4.26015	-2.20689	1.53522e-05	6.80276e-05	FALSE	lost_in_mutant	319	*	Distal Intergenic	9229	DLGAP1	-173537
chr3	169948752	169949515	*	764	4.66056	3.77574	5.20498	-1.42924	1.53523e-05	6.80276e-05	FALSE	lost_in_mutant	764	*	Exon (ENST00000483289.2/100128164, exon 2 of 2)	100128164	FHL1P1	16599
chr12	132432530	132433270	*	741	5.76798	5.20511	6.17184	-0.966737	1.53523e-05	6.80276e-05	FALSE	lost_in_mutant	741	*	Distal Intergenic	57666	FBRSL1	-56281
chr11	78954886	78956357	*	1472	6.4812	6.01905	6.83067	-0.81162	1.53576e-05	6.80495e-05	FALSE	lost_in_mutant	1472	*	Intron (ENST00000278550.12/26011, intron 6 of 33)	26011	TENM4	5862
chr15	40282126	40283290	*	1165	7.83157	8.08632	7.52198	0.564339	1.53657e-05	6.80842e-05	FALSE	gained_in_mutant	1165	*	Promoter (<=1kb)	100131244	ANKRD63	0
chr10	7041764	7042909	*	1146	5.67061	5.082	6.08747	-1.00547	1.53678e-05	6.80918e-05	FALSE	lost_in_mutant	1146	*	Intron (ENST00000715179.1/105376387, intron 1 of 3)	105376386	LINC02665	-53307
chr2	30208136	30209030	*	895	6.71009	6.30073	7.0286	-0.727872	1.53738e-05	6.81173e-05	TRUE	lost_in_mutant	895	*	Distal Intergenic	109616960	SNORA10B	20702
chr11	118068236	118069130	*	895	5.96161	5.44958	6.33874	-0.889168	1.53751e-05	6.81215e-05	FALSE	lost_in_mutant	895	*	Intron (ENST00000689828.1/100526771, intron 1 of 4)	56649	TMPRSS4	-7882
chr22	29653637	29654594	*	958	4.91963	4.13446	5.42523	-1.29077	1.53757e-05	6.81228e-05	TRUE	lost_in_mutant	958	*	Intron (ENST00000713935.1/4771, intron 2 of 14)	4771	NF2	49638
chr3	161211947	161212972	*	1026	5.44469	4.78622	5.89513	-1.10891	1.53762e-05	6.81236e-05	FALSE	lost_in_mutant	1026	*	Intron (ENST00000468606.5/51068, intron 2 of 5)	51068	NMD3	-8290
chr2	43676390	43676620	*	231	3.24126	4.13209	0.462855	3.66924	1.53824e-05	6.81479e-05	FALSE	gained_in_mutant	231	*	Promoter (<=1kb)	728819	C1GALT1C1L	0
chr13	114100058	114100498	*	441	5.67218	5.01922	6.12005	-1.10083	1.53824e-05	6.81479e-05	FALSE	lost_in_mutant	441	*	Intron (ENST00000334062.8/22821, intron 1 of 23)	100874321	RASA3-IT1	8322
chr2	79139354	79139670	*	317	3.88037	2.59884	4.54816	-1.94932	1.53826e-05	6.81479e-05	FALSE	lost_in_mutant	317	*	Distal Intergenic	5967	REG1A	18519
chr1	27556691	27557513	*	823	6.84757	6.47498	7.14341	-0.668433	1.53899e-05	6.81787e-05	FALSE	lost_in_mutant	823	*	Promoter (<=1kb)	27245	AHDC1	848
chr4	21789102	21789701	*	600	5.47847	4.82664	5.92581	-1.09918	1.53965e-05	6.82058e-05	FALSE	lost_in_mutant	600	*	Intron (ENST00000382152.7/80333, intron 1 of 8)	359822	KCNIP4-IT1	63487
chr19	4987581	4989245	*	1665	6.36273	5.91821	6.70207	-0.783865	1.53966e-05	6.82058e-05	FALSE	lost_in_mutant	1665	*	Intron (ENST00000611640.4/23030, intron 1 of 23)	23030	KDM4B	18449
chr3	189132124	189132836	*	713	5.56179	4.9134	6.00753	-1.09412	1.54018e-05	6.82273e-05	FALSE	lost_in_mutant	713	*	Promoter (<=1kb)	285386	TPRG1	0
chr17	59310695	59311741	*	1047	6.89714	6.53136	7.18868	-0.657327	1.54068e-05	6.82481e-05	FALSE	lost_in_mutant	1047	*	Distal Intergenic	388403	YPEL2	-19914
chr1	231879337	231880235	*	899	5.45477	4.8189	5.8946	-1.0757	1.54074e-05	6.82494e-05	TRUE	lost_in_mutant	899	*	Intron (ENST00000439617.8/27185, intron 9 of 12)	105373170	LOC105373170	-31534
chr9	34957275	34959223	*	1949	8.38438	8.01596	8.6776	-0.661642	1.54086e-05	6.82535e-05	TRUE	lost_in_mutant	1949	*	Promoter (<=1kb)	23349	PHF24	0
chr10	69397956	69398947	*	992	5.63653	5.03701	6.05879	-1.02177	1.54107e-05	6.82611e-05	TRUE	lost_in_mutant	992	*	3' UTR	6865	TACR2	10335
chr1	245512241	245513603	*	1363	6.42139	5.97664	6.76087	-0.784228	1.54115e-05	6.82634e-05	FALSE	lost_in_mutant	1363	*	Promoter (1-2kb)	55083	KIF26B	1239
chr8	59117389	59119238	*	1850	7.39493	7.0619	7.66531	-0.603409	1.5419e-05	6.82955e-05	FALSE	lost_in_mutant	1850	*	Promoter (<=1kb)	100505501	TOX-DT	0
chr5	158921107	158922375	*	1269	5.7493	5.17846	6.15723	-0.978766	1.54196e-05	6.82967e-05	FALSE	lost_in_mutant	1269	*	Intron (ENST00000519890.5/1879, intron 2 of 11)	1879	EBF1	96754
chr15	65210428	65212214	*	1787	6.91176	6.53389	7.21092	-0.677024	1.54274e-05	6.83298e-05	FALSE	lost_in_mutant	1787	*	Promoter (<=1kb)	8483	CILP	0
chr17	76968637	76970174	*	1538	8.93646	8.69907	9.14025	-0.441177	1.54296e-05	6.83383e-05	TRUE	lost_in_mutant	1538	*	Promoter (<=1kb)	105371899	LOC105371899	0
chr12	131513193	131514047	*	855	5.93158	5.34546	6.34719	-1.00174	1.54335e-05	6.83535e-05	FALSE	lost_in_mutant	855	*	Intron (ENST00000658806.1/101929974, intron 1 of 3)	101929974	LOC101929974	15841
chr12	56981357	56981707	*	351	3.90938	2.56788	4.5923	-2.02442	1.54337e-05	6.83535e-05	FALSE	lost_in_mutant	351	*	Exon (ENST00000611536.1/ENST00000611536.1, exon 4 of 4)	11318	GPR182	-12785
chr16	3950365	3951020	*	656	5.68628	5.06304	6.12008	-1.05703	1.54374e-05	6.83686e-05	FALSE	lost_in_mutant	656	*	Promoter (<=1kb)	102724927	LINC02861	0
chr20	4949675	4950397	*	723	5.48959	4.86525	5.92393	-1.05868	1.54409e-05	6.83825e-05	FALSE	lost_in_mutant	723	*	Intron (ENST00000379333.5/9962, intron 2 of 16)	9962	SLC23A2	-50028
chrX	24624679	24625416	*	738	3.96489	2.73444	4.61916	-1.88472	1.54413e-05	6.8383e-05	TRUE	lost_in_mutant	738	*	Intron (ENST00000379144.7/9468, intron 1 of 7)	9468	PCYT1B	21622
chr5	24233014	24233759	*	746	5.98531	5.46375	6.36758	-0.903832	1.54453e-05	6.83993e-05	TRUE	lost_in_mutant	746	*	Intron (ENST00000652008.2/124901173, intron 1 of 5)	124901173	LOC124901173	38062
chr10	66927707	66929745	*	2039	7.24776	6.92023	7.51451	-0.594286	1.54479e-05	6.84095e-05	FALSE	lost_in_mutant	2039	*	Promoter (1-2kb)	347731	LRRTM3	1671
chr6	90343545	90344204	*	660	5.05254	4.30313	5.54327	-1.24014	1.54497e-05	6.84161e-05	FALSE	lost_in_mutant	660	*	Promoter (1-2kb)	105377891	LOC105377891	-1015
chr7	145721955	145722567	*	613	4.12578	3.00968	4.74745	-1.73777	1.54505e-05	6.84182e-05	TRUE	lost_in_mutant	613	*	Distal Intergenic	105375553	LOC105375553	-40530
chr1	68119932	68120671	*	740	6.2125	5.74443	6.56534	-0.820908	1.54518e-05	6.84227e-05	FALSE	lost_in_mutant	740	*	Intron (ENST00000420587.5/100289178, intron 7 of 9)	79971	WLS	17491
chr13	89338866	89339947	*	1082	5.05682	4.31459	5.54449	-1.2299	1.54601e-05	6.84582e-05	TRUE	lost_in_mutant	1082	*	Distal Intergenic	107984621	LOC107984621	-62451
chr2	40284792	40285202	*	411	5.2524	4.54603	5.72451	-1.17848	1.54636e-05	6.84724e-05	FALSE	lost_in_mutant	411	*	Intron (ENST00000332839.9/6546, intron 2 of 10)	100128590	SLC8A1-AS1	33369
chr15	25618876	25619784	*	909	5.04847	4.28501	5.54511	-1.2601	1.54718e-05	6.85068e-05	FALSE	lost_in_mutant	909	*	Distal Intergenic	124903448	LOC124903448	-16667
chr9	4374950	4375835	*	886	5.7196	5.12806	6.13792	-1.00986	1.5472e-05	6.85068e-05	TRUE	lost_in_mutant	886	*	Distal Intergenic	169792	GLIS3	-26558
chr1	100884021	100884528	*	508	5.01314	4.24613	5.51125	-1.26512	1.54732e-05	6.85106e-05	FALSE	lost_in_mutant	508	*	Intron (ENST00000535414.5/2135, intron 2 of 3)	2135	EXTL2	10136
chr11	23948694	23949506	*	813	5.07319	4.28525	5.57992	-1.29467	1.54913e-05	6.85893e-05	TRUE	lost_in_mutant	813	*	Distal Intergenic	105376593	LINC02726	218106
chr18	36017289	36018377	*	1089	6.26913	5.76983	6.63935	-0.869513	1.5504e-05	6.86441e-05	TRUE	lost_in_mutant	1089	*	Intron (ENST00000590898.5/55197, intron 7 of 8)	55197	RPRD1A	9813
chr2	136394614	136395353	*	740	5.02275	4.26973	5.515	-1.24527	1.55118e-05	6.86772e-05	FALSE	lost_in_mutant	740	*	Distal Intergenic	7852	CXCR4	-275437
chr10	44878437	44879752	*	1316	8.93028	8.72628	9.10898	-0.382701	1.55154e-05	6.86918e-05	FALSE	lost_in_mutant	1316	*	Promoter (<=1kb)	220980	TMEM72-AS1	0
chr8	28558779	28559590	*	812	5.37818	4.71306	5.83169	-1.11862	1.55172e-05	6.86984e-05	FALSE	lost_in_mutant	812	*	Intron (ENST00000537916.2/7976, intron 6 of 6)	7976	FZD3	-3473
chr5	5186241	5186792	*	552	4.25468	3.18447	4.86231	-1.67785	1.55201e-05	6.87098e-05	FALSE	lost_in_mutant	552	*	Exon (ENST00000511368.5/170690, exon 5 of 11)	170690	ADAMTS16	45773
chr13	53240111	53241384	*	1274	6.1208	5.63615	6.48294	-0.846792	1.55212e-05	6.87131e-05	TRUE	lost_in_mutant	1274	*	Intron (ENST00000657016.1/ENST00000657016.1, intron 1 of 3)	102723875	LINC01065	-88197
chr6	41406806	41407185	*	380	3.78664	4.53054	2.16652	2.36402	1.55395e-05	6.87928e-05	FALSE	gained_in_mutant	380	*	Distal Intergenic	9436	NCR2	70955
chrX	148853526	148854590	*	1065	4.86095	4.02269	5.38771	-1.36502	1.55412e-05	6.87992e-05	FALSE	lost_in_mutant	1065	*	Intron (ENST00000370460.7/2334, intron 7 of 20)	2334	AFF2	134415
chr6	120742151	120742911	*	761	5.26226	4.56355	5.73097	-1.16742	1.55436e-05	6.88082e-05	TRUE	lost_in_mutant	761	*	Distal Intergenic	221322	TBC1D32	363259
chr7	130614295	130614882	*	588	4.57669	3.64562	5.13792	-1.4923	1.55473e-05	6.88235e-05	FALSE	lost_in_mutant	588	*	Intron (ENST00000425248.5/26958, intron 6 of 23)	26958	COPG2	-49784
chr7	117828752	117830784	*	2033	6.0291	5.525	6.40194	-0.876945	1.55506e-05	6.88364e-05	FALSE	lost_in_mutant	2033	*	Intron (ENST00000160373.8/83992, intron 2 of 22)	83992	CTTNBP2	-35147
chr1	154936309	154937791	*	1483	9.58474	9.38096	9.76327	-0.382314	1.55527e-05	6.88433e-05	FALSE	lost_in_mutant	1483	*	Promoter (<=1kb)	10654	PMVK	0
chr9	121924390	121925401	*	1012	5.74632	5.1838	6.15	-0.966202	1.55528e-05	6.88433e-05	FALSE	lost_in_mutant	1012	*	Intron (ENST00000321582.11/158135, intron 6 of 8)	158135	TTLL11	38318
chr2	190156779	190157169	*	391	4.23484	3.17048	4.84063	-1.67015	1.55577e-05	6.88636e-05	FALSE	lost_in_mutant	391	*	Intron (ENST00000495546.1/84281, intron 2 of 2)	84281	C2orf88	6533
chr10	93512770	93513509	*	740	4.41991	3.45253	4.99383	-1.5413	1.55591e-05	6.88687e-05	FALSE	lost_in_mutant	740	*	Intron (ENST00000371485.8/55165, intron 4 of 8)	55165	CEP55	-3698
chr13	102250025	102250613	*	589	4.44004	3.48472	5.00979	-1.52507	1.55603e-05	6.88725e-05	FALSE	lost_in_mutant	589	*	Intron (ENST00000376131.9/2259, intron 1 of 4)	283480	FGF14-IT1	116786
chr11	22471456	22472545	*	1090	5.48781	4.84897	5.92905	-1.08007	1.55614e-05	6.88748e-05	TRUE	lost_in_mutant	1090	*	Intron (ENST00000534135.6/102723378, intron 2 of 4)	102723378	LINC01495	19502
chr3	179288899	179289954	*	1056	5.2599	4.56905	5.72511	-1.15606	1.55614e-05	6.88748e-05	FALSE	lost_in_mutant	1056	*	Distal Intergenic	27094	KCNMB3	-21897
chr7	121797365	121798343	*	979	5.86244	5.32584	6.25267	-0.926832	1.55648e-05	6.88882e-05	TRUE	lost_in_mutant	979	*	Distal Intergenic	5803	PTPRZ1	-74746
chr8	140817709	140818914	*	1206	5.29115	4.60723	5.75323	-1.146	1.5568e-05	6.8901e-05	FALSE	lost_in_mutant	1206	*	3' UTR	5747	PTK2	-17160
chr10	95783859	95784554	*	696	4.54775	3.61551	5.1094	-1.49389	1.55726e-05	6.89201e-05	TRUE	lost_in_mutant	696	*	Intron (ENST00000453258.6/953, intron 1 of 9)	953	ENTPD1	27680
chr16	67456784	67458440	*	1657	6.1715	5.64811	6.55474	-0.906631	1.55751e-05	6.89296e-05	FALSE	lost_in_mutant	1657	*	Promoter (<=1kb)	9114	ATP6V0D1	740
chr7	26752577	26753914	*	1338	5.42289	4.73007	5.88898	-1.15891	1.55815e-05	6.89567e-05	TRUE	lost_in_mutant	1338	*	Intron (ENST00000345317.7/8935, intron 4 of 12)	8935	SKAP2	-10102
chr5	74130225	74131246	*	1022	6.88176	6.51485	7.17402	-0.659177	1.55828e-05	6.89609e-05	FALSE	lost_in_mutant	1022	*	Intron (ENST00000663633.1/104310351, intron 2 of 2)	105379036	LINC02122	-27009
chr3	85161386	85161899	*	514	4.14141	4.79967	2.89609	1.90358	1.55866e-05	6.89764e-05	FALSE	gained_in_mutant	514	*	Intron (ENST00000383699.8/253559, intron 1 of 9)	253559	CADM2	201840
chr13	29742965	29743923	*	959	6.48738	6.05834	6.81764	-0.7593	1.55876e-05	6.89794e-05	FALSE	lost_in_mutant	959	*	Distal Intergenic	5412	UBL3	106694
chr12	49064009	49064233	*	225	6.52449	6.09884	6.85274	-0.753902	1.55884e-05	6.89815e-05	FALSE	lost_in_mutant	225	*	Distal Intergenic	8085	KMT2D	-3215
chr6	25499163	25500404	*	1242	5.45956	4.77995	5.9197	-1.13975	1.55991e-05	6.90275e-05	TRUE	lost_in_mutant	1242	*	Exon (ENST00000329474.7/55604, exon 17 of 37)	55604	CARMIL1	4042
chr16	82995800	82996438	*	639	4.58832	5.17706	3.57695	1.60011	1.5602e-05	6.90388e-05	FALSE	gained_in_mutant	639	*	Intron (ENST00000268613.14/1012, intron 3 of 14)	101928417	LOC101928417	-5502
chr4	98627574	98628183	*	610	5.43049	4.75674	5.88796	-1.13122	1.56029e-05	6.90416e-05	TRUE	lost_in_mutant	610	*	Intron (ENST00000508798.5/10098, intron 1 of 7)	10098	TSPAN5	29452
chr14	55587139	55587693	*	555	4.42648	3.44721	5.00447	-1.55726	1.56058e-05	6.90528e-05	TRUE	lost_in_mutant	555	*	Intron (ENST00000557267.1/3895, intron 1 of 1)	100129075	KTN1-AS1	-6251
chr4	20284954	20285408	*	455	4.81677	3.98884	5.33949	-1.35065	1.56063e-05	6.90538e-05	FALSE	lost_in_mutant	455	*	Intron (ENST00000504154.6/9353, intron 4 of 36)	9353	SLIT2	30034
chr6	27502470	27504022	*	1553	6.29738	5.8449	6.64132	-0.796424	1.56103e-05	6.907e-05	TRUE	lost_in_mutant	1553	*	Intron (ENST00000648816.1/ENST00000648816.1, intron 1 of 3)	105375001	LOC105375001	29276
chr12	13135042	13136123	*	1082	5.78973	5.21831	6.19795	-0.979646	1.56141e-05	6.90853e-05	TRUE	lost_in_mutant	1082	*	Intron (ENST00000537625.1/57613, intron 8 of 8)	83445	GSG1	-31359
chr10	77332075	77333153	*	1079	6.05051	5.53249	6.43087	-0.898372	1.56279e-05	6.91451e-05	FALSE	lost_in_mutant	1079	*	Intron (ENST00000604624.6/3778, intron 1 of 27)	3778	KCNMA1	17608
chr20	42690805	42691671	*	867	4.62845	3.74536	5.17224	-1.42688	1.56367e-05	6.91827e-05	TRUE	lost_in_mutant	867	*	Intron (ENST00000356100.6/11122, intron 6 of 30)	101927159	LOC101927159	5322
chr8	43092787	43094250	*	1464	9.24124	9.01402	9.43749	-0.423468	1.56371e-05	6.9183e-05	FALSE	lost_in_mutant	1464	*	Promoter (<=1kb)	84197	POMK	0
chr1	166032541	166033503	*	963	6.5379	6.09532	6.87611	-0.780784	1.56384e-05	6.91873e-05	FALSE	lost_in_mutant	963	*	Distal Intergenic	105371586	FAM78B-AS1	-47680
chr15	92810569	92810842	*	274	6.60338	6.19182	6.92322	-0.731405	1.56393e-05	6.919e-05	FALSE	lost_in_mutant	274	*	Promoter (<=1kb)	124903558	LOC124903558	-685
chr12	7154921	7156479	*	1559	5.83301	5.253	6.24557	-0.992566	1.56409e-05	6.91955e-05	FALSE	lost_in_mutant	1559	*	Promoter (<=1kb)	9746	CLSTN3	0
chr6	77764363	77764908	*	546	4.41968	3.43352	5	-1.56648	1.56434e-05	6.92054e-05	FALSE	lost_in_mutant	546	*	Intron (ENST00000602452.3/101928601, intron 3 of 4)	101928601	MEI4	73707
chr6	36927462	36928637	*	1176	5.67804	5.09931	6.08995	-0.990635	1.56482e-05	6.92251e-05	FALSE	lost_in_mutant	1176	*	3' UTR	221476	PI16	-19626
chr3	67288940	67290343	*	1404	5.4472	4.79834	5.89316	-1.09481	1.56504e-05	6.92336e-05	FALSE	lost_in_mutant	1404	*	Distal Intergenic	100422941	MIR4272	63476
chr5	153136882	153138011	*	1130	6.08635	5.54259	6.48034	-0.937748	1.56619e-05	6.92828e-05	FALSE	lost_in_mutant	1130	*	Intron (ENST00000503048.1/101927134, intron 1 of 3)	101927134	LINC01470	85532
chr1	213982621	213983506	*	886	7.28843	6.95573	7.5586	-0.602875	1.5663e-05	6.92866e-05	FALSE	lost_in_mutant	886	*	Promoter (<=1kb)	5629	PROX1	0
chr14	38737592	38739085	*	1494	6.12238	5.63425	6.48645	-0.852196	1.56655e-05	6.92964e-05	TRUE	lost_in_mutant	1494	*	Exon (ENST00000655593.1/283547, exon 9 of 9)	283547	LINC00639	23961
chr1	223705889	223706635	*	747	5.96129	5.42116	6.35338	-0.932225	1.56667e-05	6.93e-05	TRUE	lost_in_mutant	747	*	Intron (ENST00000433674.6/824, intron 1 of 20)	824	CAPN2	4244
chr1	180105948	180106560	*	613	4.63933	3.74962	5.18558	-1.43595	1.56692e-05	6.9309e-05	FALSE	lost_in_mutant	613	*	Intron (ENST00000706241.1/9857, intron 40 of 40)	9857	CEP350	10808
chr2	222548621	222549544	*	924	5.54996	4.94579	5.97451	-1.02873	1.56694e-05	6.9309e-05	TRUE	lost_in_mutant	924	*	Intron (ENST00000321276.8/130367, intron 4 of 4)	10056	FARSB	106548
chr11	24458395	24459116	*	722	4.89325	4.03777	5.42664	-1.38886	1.5671e-05	6.93151e-05	FALSE	lost_in_mutant	722	*	Distal Intergenic	338645	LUZP2	-37854
chr1	98791872	98792985	*	1114	6.69332	6.29239	7.00671	-0.714316	1.5672e-05	6.93178e-05	TRUE	lost_in_mutant	1114	*	Distal Intergenic	51375	SNX7	129649
chr3	180245391	180246042	*	652	4.28944	3.18892	4.90641	-1.71748	1.5689e-05	6.93919e-05	FALSE	lost_in_mutant	652	*	Distal Intergenic	100505609	LINC02053	-166966
chr5	90169881	90170659	*	779	4.28084	3.24112	4.87881	-1.6377	1.56894e-05	6.93919e-05	FALSE	lost_in_mutant	779	*	Intron (ENST00000670522.1/101929495, intron 4 of 4)	101929495	LINC01339	119279
chr11	14075158	14076054	*	897	4.98317	4.22437	5.47785	-1.25348	1.56908e-05	6.93968e-05	TRUE	lost_in_mutant	897	*	Exon (ENST00000576479.4/10418, exon 4 of 16)	10418	SPON1	112435
chr12	67151566	67152612	*	1047	5.65045	5.06453	6.06597	-1.00143	1.56921e-05	6.94012e-05	TRUE	lost_in_mutant	1047	*	Distal Intergenic	102724421	LOC102724421	-55156
chr10	60426185	60427071	*	887	5.50796	4.88697	5.94068	-1.05371	1.56934e-05	6.94055e-05	TRUE	lost_in_mutant	887	*	Intron (ENST00000503366.6/288, intron 1 of 43)	288	ANK3	-36310
chr14	73754982	73755248	*	267	5.59624	4.98044	6.02645	-1.04601	1.56947e-05	6.941e-05	FALSE	lost_in_mutant	267	*	Promoter (<=1kb)	91748	MIDEAS	0
chr1	209489054	209490623	*	1570	6.55523	6.14189	6.87614	-0.734252	1.57051e-05	6.94544e-05	FALSE	lost_in_mutant	1570	*	Distal Intergenic	406988	MIR205	56921
chr2	12847320	12848952	*	1633	7.09822	6.74205	7.38364	-0.641599	1.57095e-05	6.94725e-05	FALSE	lost_in_mutant	1633	*	Intron (ENST00000663507.1/100506474, intron 4 of 6)	100422986	MIR3125	109953
chr6	5771279	5773329	*	2051	6.42596	5.98593	6.76268	-0.776754	1.5713e-05	6.94868e-05	FALSE	lost_in_mutant	2051	*	3' UTR	101927950	LOC101927950	-76007
chr18	2766031	2766759	*	729	5.83686	5.28497	6.23507	-0.950101	1.57147e-05	6.94928e-05	FALSE	lost_in_mutant	729	*	Intron (ENST00000688342.1/23347, intron 36 of 46)	23347	SMCHD1	-5537
chr8	72358936	72359578	*	643	4.57568	3.58836	5.15639	-1.56803	1.5715e-05	6.94929e-05	TRUE	lost_in_mutant	643	*	Distal Intergenic	392232	TRPA2P	-107371
chr5	5616479	5617163	*	685	4.85226	3.98056	5.39179	-1.41123	1.57156e-05	6.94938e-05	FALSE	lost_in_mutant	685	*	Distal Intergenic	105374634	LOC105374634	-71642
chr8	8794548	8795355	*	808	5.94289	5.41494	6.32855	-0.913604	1.57175e-05	6.9501e-05	TRUE	lost_in_mutant	808	*	Intron (ENST00000276282.7/9258, intron 2 of 2)	9258	MFHAS1	26509
chr10	15879065	15880266	*	1202	5.92042	5.40122	6.30142	-0.900193	1.57201e-05	6.95099e-05	TRUE	lost_in_mutant	1202	*	Distal Intergenic	80013	MINDY3	-18558
chr5	155831148	155832054	*	907	5.08283	4.32398	5.57754	-1.25356	1.57203e-05	6.95099e-05	FALSE	lost_in_mutant	907	*	Distal Intergenic	6444	SGCD	-38290
chr3	113803243	113803543	*	301	3.71526	2.31608	4.41201	-2.09593	1.57205e-05	6.95099e-05	FALSE	lost_in_mutant	301	*	Promoter (2-3kb)	523	ATP6V1A	2104
chr4	147199614	147200023	*	410	4.5824	3.66504	5.13873	-1.47369	1.57225e-05	6.9517e-05	FALSE	lost_in_mutant	410	*	Distal Intergenic	105377476	LOC105377476	138890
chr20	17087395	17088390	*	996	6.12521	5.62857	6.49398	-0.865405	1.57227e-05	6.9517e-05	TRUE	lost_in_mutant	996	*	Distal Intergenic	105372545	LOC105372545	133523
chr1	8014887	8016017	*	1131	6.33202	5.88253	6.67423	-0.791695	1.57274e-05	6.95365e-05	FALSE	lost_in_mutant	1131	*	Promoter (<=1kb)	54206	ERRFI1	0
chr1	82185071	82185956	*	886	5.21353	4.48641	5.69471	-1.2083	1.57314e-05	6.95527e-05	FALSE	lost_in_mutant	886	*	Distal Intergenic	23266	ADGRL2	196679
chr6	85059159	85059609	*	451	4.48761	3.51451	5.06349	-1.54898	1.57332e-05	6.9559e-05	FALSE	lost_in_mutant	451	*	Distal Intergenic	124901353	LOC124901353	290149
chr7	77687498	77687937	*	440	4.01758	2.74233	4.68374	-1.94141	1.57356e-05	6.95685e-05	FALSE	lost_in_mutant	440	*	Intron (ENST00000659053.1/100505854, intron 1 of 3)	100505854	APTR	8316
chr1	226973512	226975789	*	2278	6.85885	6.47785	7.15996	-0.682115	1.57362e-05	6.95698e-05	TRUE	lost_in_mutant	2278	*	Promoter (<=1kb)	56997	COQ8A	0
chr6	56255218	56255881	*	664	4.73247	3.84528	5.27778	-1.43251	1.57381e-05	6.95764e-05	FALSE	lost_in_mutant	664	*	Intron (ENST00000370819.5/81578, intron 1 of 28)	81578	COL21A1	-7638
chr1	200831072	200831532	*	461	4.25589	3.14534	4.8759	-1.73055	1.57389e-05	6.95786e-05	FALSE	lost_in_mutant	461	*	Promoter (<=1kb)	23271	CAMSAP2	-576
chr17	78729411	78730252	*	842	5.11185	4.38887	5.59124	-1.20237	1.57412e-05	6.95877e-05	TRUE	lost_in_mutant	842	*	Promoter (1-2kb)	9267	CYTH1	-1446
chr12	125193824	125194899	*	1076	7.72272	7.43712	7.96102	-0.523898	1.57438e-05	6.95974e-05	FALSE	lost_in_mutant	1076	*	Intron (ENST00000682704.1/114795, intron 1 of 8)	114795	TMEM132B	7438
chr11	1309377	1310251	*	875	9.03857	8.83054	9.22035	-0.389813	1.57467e-05	6.96091e-05	FALSE	lost_in_mutant	875	*	Promoter (<=1kb)	255512	TOLLIP-DT	0
chr4	114281499	114282329	*	831	4.65912	3.7662	5.20654	-1.44034	1.57526e-05	6.96335e-05	TRUE	lost_in_mutant	831	*	Exon (ENST00000701116.1/105377378, exon 4 of 4)	105377378	LOC105377378	82585
chr7	90018107	90018340	*	234	2.86153	0.525855	3.71104	-3.18519	1.57568e-05	6.96509e-05	FALSE	lost_in_mutant	234	*	Intron (ENST00000478318.6/100874100, intron 2 of 2)	442523	DPY19L2P4	-101018
chr14	90003604	90004286	*	683	4.99256	4.22432	5.49118	-1.26686	1.57591e-05	6.96592e-05	FALSE	lost_in_mutant	683	*	Intron (ENST00000554976.5/55775, intron 15 of 17)	55775	TDP1	18445
chr7	139016857	139017706	*	850	6.77903	6.39568	7.0816	-0.685914	1.57593e-05	6.96592e-05	FALSE	lost_in_mutant	850	*	Distal Intergenic	92092	ZC3HAV1L	18336
chr14	102508915	102509359	*	445	5.9096	5.34707	6.31329	-0.966223	1.57651e-05	6.96833e-05	FALSE	lost_in_mutant	445	*	Promoter (<=1kb)	122416	ANKRD9	0
chr11	117333715	117334380	*	666	5.24064	4.53568	5.71213	-1.17645	1.5771e-05	6.9708e-05	FALSE	lost_in_mutant	666	*	Intron (ENST00000525734.5/22897, intron 1 of 4)	22897	CEP164	5612
chr8	106863270	106864031	*	762	5.24571	4.51289	5.72935	-1.21646	1.57753e-05	6.97254e-05	FALSE	lost_in_mutant	762	*	Distal Intergenic	137735	ABRA	-93026
chr13	35645983	35646630	*	648	4.39328	3.35918	4.98943	-1.63026	1.57756e-05	6.97254e-05	FALSE	lost_in_mutant	648	*	Promoter (<=1kb)	26960	NBEA	0
chrX	51567931	51568126	*	196	3.47689	1.91665	4.20886	-2.29221	1.57763e-05	6.97272e-05	FALSE	lost_in_mutant	196	*	Distal Intergenic	347549	CENPVL3	50786
chr5	71757527	71758479	*	953	7.1071	6.74094	7.39889	-0.657946	1.57817e-05	6.97498e-05	FALSE	lost_in_mutant	953	*	Distal Intergenic	9607	CARTPT	37948
chr10	1467446	1468274	*	829	5.7263	5.11637	6.15366	-1.0373	1.5783e-05	6.97538e-05	FALSE	lost_in_mutant	829	*	Intron (ENST00000381312.6/105, intron 1 of 9)	642394	ADARB2-AS1	-58363
chr8	21782200	21783047	*	848	5.64181	6.0823	5.00456	1.07774	1.57886e-05	6.97774e-05	FALSE	gained_in_mutant	848	*	5' UTR	2675	GFRA2	5112
chr19	495393	496044	*	652	5.90683	5.37294	6.29564	-0.9227	1.57894e-05	6.97794e-05	FALSE	lost_in_mutant	652	*	Promoter (<=1kb)	8174	MADCAM1	-410
chr17	82282929	82283753	*	825	5.56468	4.94923	5.99473	-1.0455	1.57905e-05	6.97823e-05	FALSE	lost_in_mutant	825	*	Distal Intergenic	124904089	LOC124904089	9000
chr4	25663624	25664695	*	1072	5.63212	5.02624	6.0575	-1.03127	1.57907e-05	6.97823e-05	FALSE	lost_in_mutant	1072	*	Promoter (<=1kb)	10568	SLC34A2	-199
chr2	239749430	239750247	*	818	6.10258	5.58575	6.4823	-0.896547	1.57919e-05	6.9786e-05	FALSE	lost_in_mutant	818	*	Distal Intergenic	150935	LOC150935	-12613
chr4	21532489	21532836	*	348	4.76736	3.9336	5.29236	-1.35876	1.57922e-05	6.9786e-05	FALSE	lost_in_mutant	348	*	Intron (ENST00000382152.7/80333, intron 1 of 8)	124900677	LOC124900677	-8780
chr1	169142568	169143649	*	1082	5.71658	5.14556	6.12459	-0.979034	1.57929e-05	6.97879e-05	FALSE	lost_in_mutant	1082	*	Intron (ENST00000688755.1/481, intron 6 of 8)	481	ATP1B1	19659
chr13	98762257	98762815	*	559	4.74314	3.89379	5.27418	-1.38039	1.57941e-05	6.97919e-05	FALSE	lost_in_mutant	559	*	Distal Intergenic	6564	SLC15A1	-9585
chr7	133721707	133723357	*	1651	5.46571	4.82377	5.90841	-1.08465	1.57947e-05	6.9793e-05	FALSE	lost_in_mutant	1651	*	Intron (ENST00000253861.5/60412, intron 10 of 17)	60412	EXOC4	119869
chr1	60941214	60941766	*	553	4.33925	3.3387	4.9244	-1.5857	1.57974e-05	6.98034e-05	FALSE	lost_in_mutant	553	*	Exon (ENST00000438559.5/100996570, exon 6 of 7)	100996570	NFIA-AS2	11083
chr4	161160150	161161237	*	1088	5.41849	4.76498	5.86662	-1.10163	1.58042e-05	6.9832e-05	TRUE	lost_in_mutant	1088	*	Distal Intergenic	56884	FSTL5	338837
chr6	112622178	112622580	*	403	4.41398	3.37019	5.01324	-1.64305	1.58084e-05	6.98494e-05	FALSE	lost_in_mutant	403	*	Distal Intergenic	101927664	LOC101927664	-225814
chr12	13277988	13278948	*	961	7.92171	7.64712	8.1523	-0.505185	1.58151e-05	6.98765e-05	FALSE	lost_in_mutant	961	*	Exon (ENST00000664966.1/ENST00000664966.1, exon 1 of 4)	2012	EMP1	64536
chr11	60780698	60781319	*	622	6.33247	5.86966	6.68232	-0.812657	1.58152e-05	6.98765e-05	TRUE	lost_in_mutant	622	*	Distal Intergenic	341116	MS4A10	-4014
chr6	92682555	92683511	*	957	6.16407	5.66952	6.53167	-0.86215	1.58236e-05	6.99121e-05	FALSE	lost_in_mutant	957	*	Distal Intergenic	124901507	LOC124901507	-106942
chr20	39468464	39468971	*	508	5.32001	4.63176	5.78405	-1.15229	1.58283e-05	6.99304e-05	FALSE	lost_in_mutant	508	*	Distal Intergenic	102724950	LOC102724950	194581
chr2	229188642	229189369	*	728	5.13683	4.41364	5.61631	-1.20267	1.58284e-05	6.99304e-05	FALSE	lost_in_mutant	728	*	Intron (ENST00000482518.6/55022, intron 1 of 2)	55022	PID1	42716
chrX	41096074	41096685	*	612	4.9596	4.17007	5.46698	-1.29691	1.58414e-05	6.99868e-05	FALSE	lost_in_mutant	612	*	Intron (ENST00000324545.9/8239, intron 1 of 44)	8239	USP9X	10134
chr20	9514083	9516875	*	2793	7.35866	7.62116	7.03753	0.583632	1.58423e-05	6.99892e-05	FALSE	gained_in_mutant	2793	*	Promoter (<=1kb)	24141	LAMP5	0
chr12	96302783	96304040	*	1258	4.57291	3.66511	5.12578	-1.46067	1.58426e-05	6.99892e-05	TRUE	lost_in_mutant	1258	*	Promoter (<=1kb)	5128	CDK17	0
chr2	3483247	3483545	*	299	4.83737	3.96385	5.37759	-1.41374	1.5844e-05	6.99937e-05	FALSE	lost_in_mutant	299	*	Promoter (<=1kb)	100861515	TRAPPC12-AS1	-838
chr9	28539457	28540187	*	731	5.62499	5.0403	6.03989	-0.999589	1.58453e-05	6.99981e-05	FALSE	lost_in_mutant	731	*	Promoter (<=1kb)	105376004	LOC105376004	0
chr7	5549218	5549958	*	741	6.74919	6.35485	7.05855	-0.7037	1.58465e-05	7.0002e-05	FALSE	lost_in_mutant	741	*	Intron (ENST00000675515.1/60, intron 1 of 5)	60	ACTB	12832
chr2	27191280	27191864	*	585	6.91814	6.53758	7.21897	-0.68139	1.58471e-05	7.00033e-05	TRUE	lost_in_mutant	585	*	Distal Intergenic	8884	SLC5A6	11185
chr22	44281775	44282799	*	1025	5.6845	5.09465	6.10198	-1.00733	1.58586e-05	7.00526e-05	FALSE	lost_in_mutant	1025	*	Intron (ENST00000381176.5/85352, intron 4 of 4)	85352	SHISAL1	30152
chr15	66497272	66498206	*	935	8.13233	7.87464	8.3509	-0.476251	1.58676e-05	7.00911e-05	FALSE	lost_in_mutant	935	*	Promoter (<=1kb)	10302	SNAPC5	0
chr2	17329349	17330009	*	661	4.9264	4.13019	5.43649	-1.3063	1.58697e-05	7.00991e-05	FALSE	lost_in_mutant	661	*	Distal Intergenic	729475	RAD51AP2	188431
chr1	218439613	218440154	*	542	4.52096	3.58805	5.08284	-1.49479	1.58709e-05	7.01026e-05	FALSE	lost_in_mutant	542	*	Promoter (2-3kb)	103611157	TGFB2-OT1	-2472
chr10	73061071	73061367	*	297	4.85329	3.99846	5.38642	-1.38795	1.58715e-05	7.0104e-05	FALSE	lost_in_mutant	297	*	Intron (ENST00000307116.6/5033, intron 5 of 14)	5033	P4HA1	35483
chr9	132018502	132019372	*	871	5.31252	4.63993	5.76946	-1.12953	1.58771e-05	7.01263e-05	TRUE	lost_in_mutant	871	*	Intron (ENST00000651950.1/9442, intron 2 of 8)	9442	MED27	60273
chr12	12915855	12916976	*	1122	7.27047	6.95015	7.53243	-0.582279	1.58774e-05	7.01263e-05	FALSE	lost_in_mutant	1122	*	Promoter (<=1kb)	693199	MIR614	26
chr10	122298464	122299526	*	1063	7.10977	6.74382	7.40143	-0.657606	1.58775e-05	7.01263e-05	FALSE	lost_in_mutant	1063	*	Exon (ENST00000260723.6/118663, exon 9 of 16)	118663	BTBD16	7383
chr1	205528722	205529623	*	902	8.00643	7.7525	8.22228	-0.469777	1.58778e-05	7.01263e-05	FALSE	lost_in_mutant	902	*	Promoter (<=1kb)	5129	CDK18	0
chr4	14046432	14048500	*	2069	6.26909	5.79094	6.62761	-0.836664	1.58827e-05	7.01466e-05	TRUE	lost_in_mutant	2069	*	Intron (ENST00000715489.1/107986182, intron 5 of 8)	152742	LINC01085	-63392
chr14	57486854	57487393	*	540	5.65179	5.06172	6.06938	-1.00766	1.58913e-05	7.01831e-05	TRUE	lost_in_mutant	540	*	Intron (ENST00000216445.8/55195, intron 2 of 5)	55195	CCDC198	-3554
chr1	233296666	233297125	*	460	4.63513	5.20623	3.67593	1.5303	1.5893e-05	7.01891e-05	FALSE	gained_in_mutant	460	*	Promoter (<=1kb)	80003	PCNX2	-941
chr21	36829822	36830550	*	729	5.62463	5.00057	6.05883	-1.05826	1.58979e-05	7.02095e-05	FALSE	lost_in_mutant	729	*	Intron (ENST00000674895.3/3141, intron 6 of 10)	3141	HLCS	99867
chr8	142614100	142615800	*	1701	9.89944	9.72089	10.0583	-0.337407	1.59042e-05	7.02357e-05	FALSE	lost_in_mutant	1701	*	Promoter (<=1kb)	23237	ARC	0
chr2	159164500	159165679	*	1180	4.87156	4.03974	5.39581	-1.35607	1.59046e-05	7.0236e-05	FALSE	lost_in_mutant	1180	*	Intron (ENST00000263635.8/85461, intron 8 of 26)	85461	TANC1	16960
chr4	89433484	89434976	*	1493	6.37965	5.93719	6.71779	-0.780595	1.59085e-05	7.02519e-05	TRUE	lost_in_mutant	1493	*	Intron (ENST00000659878.1/105377329, intron 1 of 2)	105377329	LOC105377329	22524
chr4	165493260	165493788	*	529	6.47639	6.04463	6.80827	-0.763635	1.59088e-05	7.02519e-05	FALSE	lost_in_mutant	529	*	Exon (ENST00000402744.9/1363, exon 7 of 9)	1363	CPE	75034
chr1	30659007	30660419	*	1413	6.26946	5.79201	6.62758	-0.835566	1.59132e-05	7.02701e-05	FALSE	lost_in_mutant	1413	*	Distal Intergenic	4146	MATN1	55716
chr3	14601974	14603001	*	1028	7.27476	6.95468	7.53656	-0.581884	1.59145e-05	7.0274e-05	FALSE	lost_in_mutant	1028	*	Promoter (<=1kb)	105376960	LOC105376960	0
chr9	78895635	78896048	*	414	3.89248	2.6293	4.55548	-1.92618	1.59167e-05	7.02826e-05	FALSE	lost_in_mutant	414	*	Distal Intergenic	101927450	LOC101927450	249618
chr11	1388051	1388266	*	216	6.64339	6.24545	6.95496	-0.709504	1.59206e-05	7.02983e-05	FALSE	lost_in_mutant	216	*	Promoter (1-2kb)	9024	BRSK2	-1633
chr4	76340625	76341696	*	1072	6.22636	5.74271	6.58794	-0.845228	1.59217e-05	7.03019e-05	TRUE	lost_in_mutant	1072	*	Intron (ENST00000504667.2/339965, intron 6 of 12)	339965	CCDC158	25938
chrY	12525528	12526829	*	1302	4.48682	5.09713	3.40799	1.68914	1.59255e-05	7.03171e-05	TRUE	gained_in_mutant	1302	*	Distal Intergenic	64595	TTTY15	-10821
chr12	90292050	90292679	*	630	4.59559	3.63414	5.16747	-1.53333	1.59364e-05	7.03638e-05	FALSE	lost_in_mutant	630	*	Promoter (<=1kb)	105369893	LINC02392	108
chr18	21662765	21663009	*	245	3.77164	2.43215	4.45407	-2.02192	1.59443e-05	7.03975e-05	FALSE	lost_in_mutant	245	*	Promoter (1-2kb)	171586	ABHD3	1525
chr7	69234756	69235526	*	771	4.62978	3.68534	5.19574	-1.5104	1.59458e-05	7.04025e-05	FALSE	lost_in_mutant	771	*	Intron (ENST00000670444.1/105375345, intron 2 of 2)	105375344	LOC105375344	-60306
chr12	40733746	40734380	*	635	4.63026	3.73708	5.17778	-1.4407	1.59501e-05	7.04193e-05	FALSE	lost_in_mutant	635	*	Intron (ENST00000551295.7/1272, intron 1 of 23)	1272	CNTN1	-7971
chr11	112791851	112792862	*	1012	5.96969	5.44996	6.35098	-0.901019	1.59503e-05	7.04193e-05	TRUE	lost_in_mutant	1012	*	Intron (ENST00000524772.1/ENST00000524772.1, intron 1 of 1)	105369498	LOC105369498	42262
chr5	156369940	156371280	*	1341	5.47786	4.81576	5.92998	-1.11422	1.59516e-05	7.04237e-05	FALSE	lost_in_mutant	1341	*	Intron (ENST00000517913.5/6444, intron 5 of 9)	6444	SGCD	42776
chr14	65591392	65592114	*	723	4.29268	3.19277	4.90947	-1.7167	1.59614e-05	7.04659e-05	TRUE	lost_in_mutant	723	*	Intron (ENST00000360689.9/2530, intron 3 of 10)	2530	FUT8	-44402
chr14	99792576	99793851	*	1276	8.1559	7.8891	8.38098	-0.49188	1.59644e-05	7.04776e-05	FALSE	lost_in_mutant	1276	*	Promoter (<=1kb)	2009	EML1	0
chr2	130155974	130156466	*	493	5.1754	4.43859	5.66076	-1.22217	1.59705e-05	7.05015e-05	FALSE	lost_in_mutant	493	*	Promoter (<=1kb)	55627	SMPD4	0
chr13	113746177	113747053	*	877	5.98692	5.4703	6.36654	-0.896236	1.59705e-05	7.05015e-05	FALSE	lost_in_mutant	877	*	Distal Intergenic	100130386	LINC00552	4036
chr2	51143020	51143352	*	333	4.44106	3.42151	5.03249	-1.61098	1.59722e-05	7.05077e-05	TRUE	lost_in_mutant	333	*	Intron (ENST00000440698.1/730100, intron 2 of 10)	9378	NRXN1	-60156
chr10	83955306	83956010	*	705	5.9667	5.4368	6.35339	-0.916586	1.59738e-05	7.05134e-05	FALSE	lost_in_mutant	705	*	Distal Intergenic	27069	GHITM	-183472
chr4	53653274	53653949	*	676	4.9625	4.15658	5.4765	-1.31993	1.59792e-05	7.05355e-05	FALSE	lost_in_mutant	676	*	Promoter (<=1kb)	84708	LNX1	-761
chr7	13945576	13946171	*	596	5.16913	4.44903	5.64727	-1.19824	1.59801e-05	7.05383e-05	FALSE	lost_in_mutant	596	*	Intron (ENST00000403527.6/2115, intron 2 of 9)	2115	ETV1	-39078
chr7	27552290	27553908	*	1619	5.99958	5.49303	6.37376	-0.88073	1.59811e-05	7.05413e-05	FALSE	lost_in_mutant	1619	*	Intron (ENST00000265395.7/11112, intron 4 of 7)	790953	TSL	-63566
chr11	134139454	134140341	*	888	6.71568	6.31084	7.03146	-0.720626	1.59822e-05	7.05445e-05	FALSE	lost_in_mutant	888	*	Promoter (<=1kb)	83700	JAM3	0
chr14	101809539	101810835	*	1297	8.26683	7.89288	8.56353	-0.670656	1.59851e-05	7.05559e-05	TRUE	lost_in_mutant	1297	*	Promoter (<=1kb)	124903388	LOC124903388	0
chr5	79967899	79969003	*	1105	5.72605	5.16246	6.13027	-0.967811	1.59943e-05	7.05951e-05	FALSE	lost_in_mutant	1105	*	Downstream (<=300bp)	345778	MTX3	22242
chr10	93849230	93850539	*	1310	5.5002	4.8403	5.95129	-1.111	1.59965e-05	7.06035e-05	TRUE	lost_in_mutant	1310	*	Distal Intergenic	159371	SLC35G1	-43434
chr17	47620397	47621000	*	604	5.05268	4.26283	5.5602	-1.29737	1.60016e-05	7.06247e-05	FALSE	lost_in_mutant	604	*	Promoter (2-3kb)	9520	NPEPPS	2047
chr13	42673158	42674262	*	1105	5.56811	4.94884	6.00001	-1.05117	1.60025e-05	7.06274e-05	TRUE	lost_in_mutant	1105	*	Distal Intergenic	8600	TNFSF11	99006
chr4	118344505	118346150	*	1646	6.28759	5.81443	6.6433	-0.828866	1.6003e-05	7.06281e-05	TRUE	lost_in_mutant	1646	*	Intron (ENST00000296498.3/8492, intron 1 of 12)	8492	PRSS12	6853
chr14	77944800	77946097	*	1298	5.94803	5.43238	6.32712	-0.894736	1.60116e-05	7.06643e-05	FALSE	lost_in_mutant	1298	*	Distal Intergenic	57143	ADCK1	21568
chr11	87259646	87260387	*	742	4.45738	3.46596	5.03947	-1.57351	1.60131e-05	7.06698e-05	TRUE	lost_in_mutant	742	*	Intron (ENST00000340353.11/65084, intron 5 of 13)	65084	TMEM135	-57748
chr19	40452033	40452391	*	359	4.32073	3.31255	4.90841	-1.59586	1.60198e-05	7.06977e-05	FALSE	lost_in_mutant	359	*	Intron (ENST00000643519.1/645, intron 2 of 3)	645	BLVRB	6066
chr5	87618500	87619179	*	680	5.17978	4.43991	5.66645	-1.22654	1.60243e-05	7.07162e-05	FALSE	lost_in_mutant	680	*	Distal Intergenic	111082994	LINC02488	-42861
chr14	25605970	25606341	*	372	4.15801	3.03096	4.78295	-1.75199	1.60274e-05	7.07278e-05	FALSE	lost_in_mutant	372	*	Distal Intergenic	124900350	LOC124900350	200371
chr13	33867163	33867428	*	266	3.86227	2.53847	4.54081	-2.00234	1.60275e-05	7.07278e-05	FALSE	lost_in_mutant	266	*	Intron (ENST00000434425.5/5983, intron 8 of 8)	5983	RFC3	36411
chr8	33572285	33572647	*	363	4.28279	3.25511	4.87686	-1.62176	1.60292e-05	7.07338e-05	FALSE	lost_in_mutant	363	*	Distal Intergenic	79845	RNF122	-5157
chr1	17928018	17928301	*	284	4.45412	3.48629	5.0282	-1.54192	1.60304e-05	7.07366e-05	FALSE	lost_in_mutant	284	*	Distal Intergenic	105376812	LOC105376812	-87411
chr8	21296163	21296837	*	675	5.2067	4.50194	5.67811	-1.17617	1.60305e-05	7.07366e-05	FALSE	lost_in_mutant	675	*	Promoter (1-2kb)	105379316	LOC105379316	1018
chr2	59233716	59234571	*	856	5.1389	4.40582	5.62266	-1.21683	1.60309e-05	7.07369e-05	FALSE	lost_in_mutant	856	*	Intron (ENST00000650010.1/400955, intron 8 of 8)	105374754	LOC105374754	15101
chr7	3778480	3779330	*	851	5.52149	4.88253	5.96279	-1.08026	1.60322e-05	7.0741e-05	FALSE	lost_in_mutant	851	*	Intron (ENST00000404826.7/221935, intron 4 of 44)	221935	SDK1	-171590
chr10	77464248	77464765	*	518	5.43027	4.76963	5.88172	-1.11209	1.60369e-05	7.07604e-05	FALSE	lost_in_mutant	518	*	Intron (ENST00000639601.1/3778, intron 1 of 27)	3778	KCNMA1	34205
chr11	99567210	99568639	*	1430	5.33017	4.65983	5.78607	-1.12625	1.60375e-05	7.07615e-05	TRUE	lost_in_mutant	1430	*	Intron (ENST00000524871.6/53942, intron 3 of 24)	53942	CNTN5	11064
chr15	88282593	88283299	*	707	4.92513	4.12576	5.43649	-1.31074	1.60388e-05	7.07661e-05	FALSE	lost_in_mutant	707	*	Distal Intergenic	4916	NTRK3	-25802
chr5	145964574	145965005	*	432	4.95528	4.12465	5.47906	-1.35441	1.60406e-05	7.07726e-05	FALSE	lost_in_mutant	432	*	Intron (ENST00000359120.9/153769, intron 2 of 9)	153769	SH3RF2	26697
chr12	68453669	68454662	*	994	5.62752	5.00868	6.05921	-1.05053	1.60427e-05	7.07799e-05	FALSE	lost_in_mutant	994	*	Promoter (1-2kb)	100507195	LINC02384	-1990
chr6	170371694	170371884	*	191	3.91571	2.63184	4.5841	-1.95226	1.60429e-05	7.07799e-05	FALSE	lost_in_mutant	191	*	Intron (ENST00000630384.2/84498, intron 6 of 10)	84498	FAM120B	-32295
chr13	50737609	50737813	*	205	3.68905	2.31626	4.37957	-2.06331	1.60437e-05	7.07818e-05	FALSE	lost_in_mutant	205	*	Intron (ENST00000652753.1/100874074, intron 1 of 5)	100874074	DLEU7-AS1	21960
chr14	61267082	61267680	*	599	5.41875	4.78538	5.85739	-1.07201	1.60457e-05	7.07894e-05	FALSE	lost_in_mutant	599	*	Intron (ENST00000555185.5/5583, intron 1 of 3)	5583	PRKCH	-13273
chrX	3787632	3789233	*	1602	6.21792	5.74935	6.57103	-0.821686	1.60543e-05	7.08258e-05	FALSE	lost_in_mutant	1602	*	Distal Intergenic	389906	LOC389906	33308
chr7	94477008	94477669	*	662	4.27216	3.14525	4.89706	-1.75181	1.60571e-05	7.08369e-05	FALSE	lost_in_mutant	662	*	Distal Intergenic	64921	CASD1	-31550
chr13	67942949	67943713	*	765	4.27491	4.91885	3.08199	1.83686	1.60591e-05	7.08443e-05	FALSE	gained_in_mutant	765	*	Distal Intergenic	101927072	LOC101927072	-82126
chr18	24817567	24819117	*	1551	7.12728	6.78879	7.40125	-0.612453	1.60709e-05	7.08949e-05	TRUE	lost_in_mutant	1551	*	Intron (ENST00000661125.1/105372028, intron 2 of 3)	105372028	LOC105372028	91610
chr11	123619523	123619898	*	376	3.6884	2.30135	4.38231	-2.08096	1.6075e-05	7.09116e-05	FALSE	lost_in_mutant	376	*	Intron (ENST00000638157.1/57476, intron 19 of 20)	57476	GRAMD1B	6398
chr7	101282	102181	*	900	5.40494	4.74533	5.8559	-1.11057	1.60775e-05	7.0921e-05	FALSE	lost_in_mutant	900	*	Distal Intergenic	105375113	LOC105375113	-5599
chr20	62149311	62150875	*	1565	5.71867	5.13177	6.13467	-1.00289	1.6079e-05	7.09261e-05	FALSE	lost_in_mutant	1565	*	Intron (ENST00000331758.8/26039, intron 1 of 10)	26039	SS18L1	5516
chr17	82804484	82805550	*	1067	7.67766	7.39725	7.91233	-0.515081	1.60807e-05	7.09323e-05	FALSE	lost_in_mutant	1067	*	Promoter (<=1kb)	6904	TBCD	0
chr8	67339509	67339779	*	271	6.49461	6.0578	6.82944	-0.771642	1.60849e-05	7.09495e-05	FALSE	lost_in_mutant	271	*	Intron (ENST00000262215.8/10565, intron 1 of 38)	10565	ARFGEF1	3898
chr12	100740658	100741737	*	1080	5.90622	5.36293	6.29996	-0.937033	1.60912e-05	7.09758e-05	TRUE	lost_in_mutant	1080	*	Intron (ENST00000549155.6/121601, intron 3 of 10)	121601	ANO4	23132
chr6	169243470	169243788	*	319	3.59081	2.13267	4.30101	-2.16835	1.60918e-05	7.09771e-05	FALSE	lost_in_mutant	319	*	Promoter (<=1kb)	7058	THBS2	78
chr7	157584463	157585877	*	1415	6.57274	6.13762	6.90658	-0.768964	1.61029e-05	7.10247e-05	FALSE	lost_in_mutant	1415	*	Intron (ENST00000389413.7/5799, intron 16 of 21)	406945	MIR153-2	-10041
chr7	109090859	109092093	*	1235	5.21716	4.52834	5.68145	-1.15311	1.61185e-05	7.10921e-05	FALSE	lost_in_mutant	1235	*	Distal Intergenic	154907	LINC02903	-206272
chr22	49993331	49993788	*	458	4.87578	4.06462	5.39187	-1.32726	1.61221e-05	7.1106e-05	FALSE	lost_in_mutant	458	*	3' UTR	400935	IL17REL	18871
chr22	36234436	36234689	*	254	3.88238	2.58966	4.55305	-1.96339	1.61224e-05	7.1106e-05	FALSE	lost_in_mutant	254	*	Intron (ENST00000358502.10/23780, intron 1 of 4)	23780	APOL2	4538
chr9	4228320	4229439	*	1120	6.84423	6.46057	7.147	-0.686425	1.61387e-05	7.11766e-05	FALSE	lost_in_mutant	1120	*	Intron (ENST00000381971.8/169792, intron 2 of 10)	169792	GLIS3	69057
chr4	62087802	62088409	*	608	5.367	4.66722	5.83619	-1.16897	1.61456e-05	7.12057e-05	TRUE	lost_in_mutant	608	*	Intron (ENST00000504135.5/101927186, intron 6 of 7)	101927145	LOC101927145	-45357
chr6	120746800	120747393	*	594	4.58361	3.68276	5.13395	-1.45119	1.61482e-05	7.12157e-05	TRUE	lost_in_mutant	594	*	Distal Intergenic	221322	TBC1D32	358777
chr9	121213123	121213980	*	858	6.13595	5.6518	6.49781	-0.846005	1.61554e-05	7.1246e-05	FALSE	lost_in_mutant	858	*	Intron (ENST00000434663.5/2934, intron 4 of 5)	2934	GSN	5323
chr16	86314275	86314883	*	609	4.97474	4.18487	5.48226	-1.29739	1.61638e-05	7.12818e-05	FALSE	lost_in_mutant	609	*	Distal Intergenic	101154687	LINC01081	-12972
chr9	125844574	125845723	*	1150	5.43714	4.77159	5.89085	-1.11925	1.61748e-05	7.13286e-05	FALSE	lost_in_mutant	1150	*	Promoter (<=1kb)	5090	PBX3	839
chr17	19533592	19534373	*	782	5.81635	5.27401	6.20959	-0.935581	1.61777e-05	7.134e-05	FALSE	lost_in_mutant	782	*	Promoter (<=1kb)	55244	SLC47A1	0
chr15	78455884	78456114	*	231	3.75912	2.38962	4.44885	-2.05922	1.61795e-05	7.13468e-05	FALSE	lost_in_mutant	231	*	Intron (ENST00000560840.5/3658, intron 2 of 3)	3658	IREB2	-9185
chr21	26501318	26502292	*	975	4.75969	3.91744	5.28798	-1.37054	1.61799e-05	7.13468e-05	FALSE	lost_in_mutant	975	*	Intron (ENST00000414486.5/100996571, intron 1 of 3)	116159	CYYR1	70884
chr16	58230290	58231367	*	1078	5.39492	4.74126	5.84312	-1.10186	1.61804e-05	7.13478e-05	TRUE	lost_in_mutant	1078	*	Promoter (<=1kb)	29070	CFAP263	0
chr7	17680841	17681724	*	884	5.77906	5.2163	6.18286	-0.966565	1.61825e-05	7.13554e-05	FALSE	lost_in_mutant	884	*	Distal Intergenic	101927630	LINC02889	-121932
chr17	62477709	62478988	*	1280	7.59954	7.2904	7.854	-0.563599	1.61876e-05	7.13768e-05	FALSE	lost_in_mutant	1280	*	Promoter (<=1kb)	11011	TLK2	0
chr12	39030909	39032734	*	1826	6.11923	5.63008	6.48386	-0.853782	1.61882e-05	7.13777e-05	FALSE	lost_in_mutant	1826	*	Distal Intergenic	105369730	LINC02406	60140
chr7	114533027	114533773	*	747	5.28319	4.57553	5.75587	-1.18035	1.61952e-05	7.14071e-05	FALSE	lost_in_mutant	747	*	Intron (ENST00000412402.5/93986, intron 3 of 19)	93986	FOXP2	-94785
chr9	22165056	22165593	*	538	4.77136	3.91616	5.30464	-1.38848	1.6198e-05	7.14181e-05	TRUE	lost_in_mutant	538	*	Distal Intergenic	100048912	CDKN2B-AS1	46088
chr1	81225375	81226816	*	1442	6.00396	5.46803	6.39384	-0.925808	1.61998e-05	7.14246e-05	FALSE	lost_in_mutant	1442	*	Distal Intergenic	23266	ADGRL2	-79331
chr4	6813738	6814325	*	588	4.65714	3.72057	5.22032	-1.49974	1.62019e-05	7.14324e-05	TRUE	lost_in_mutant	588	*	Intron (ENST00000503278.1/9778, intron 1 of 1)	9778	KIAA0232	31006
chr1	227437614	227437999	*	386	5.17405	4.46262	5.6484	-1.18578	1.62029e-05	7.14352e-05	FALSE	lost_in_mutant	386	*	Distal Intergenic	107985463	LINC01641	27849
chr15	62878927	62880044	*	1118	4.95814	4.15885	5.46948	-1.31063	1.62038e-05	7.14379e-05	TRUE	lost_in_mutant	1118	*	Intron (ENST00000557994.1/105370854, intron 1 of 3)	105370854	LOC105370854	3990
chr9	7456170	7457248	*	1079	6.31815	5.86111	6.66471	-0.803604	1.62045e-05	7.14394e-05	FALSE	lost_in_mutant	1079	*	Distal Intergenic	105375970	LOC105375970	151619
chr2	18198282	18199564	*	1283	5.80212	5.20245	6.22445	-1.022	1.62053e-05	7.14415e-05	FALSE	lost_in_mutant	1283	*	Intron (ENST00000465292.5/3790, intron 3 of 4)	124900534	LOC124900534	-157549
chr6	98274553	98275445	*	893	5.27514	4.598	5.73414	-1.13614	1.62068e-05	7.14466e-05	TRUE	lost_in_mutant	893	*	Exon (ENST00000669069.1/101927314, exon 11 of 12)	100302164	MIR2113	250022
chr5	156394873	156395456	*	584	4.98541	4.22432	5.48106	-1.25673	1.62073e-05	7.14478e-05	FALSE	lost_in_mutant	584	*	Intron (ENST00000517913.5/6444, intron 5 of 9)	6444	SGCD	67709
chr11	113265068	113265869	*	802	5.6523	5.05226	6.07481	-1.02255	1.62134e-05	7.14732e-05	FALSE	lost_in_mutant	802	*	3' UTR	4684	NCAM1	-4100
chr1	105793470	105794196	*	727	5.82202	5.26047	6.22521	-0.964743	1.62186e-05	7.14947e-05	FALSE	lost_in_mutant	727	*	Distal Intergenic	105378884	LINC01677	158698
chr5	108122373	108123011	*	639	4.76631	3.92985	5.29237	-1.36252	1.62195e-05	7.14972e-05	TRUE	lost_in_mutant	639	*	Intron (ENST00000542267.7/64839, intron 6 of 8)	64839	FBXL17	241756
chr8	144146803	144148856	*	2054	10.5255	10.254	10.754	-0.499987	1.62205e-05	7.14993e-05	FALSE	lost_in_mutant	2054	*	Promoter (<=1kb)	727957	MROH1	0
chr8	62867540	62868938	*	1399	5.67826	5.08742	6.09623	-1.00881	1.62207e-05	7.14993e-05	TRUE	lost_in_mutant	1399	*	Intron (ENST00000674732.1/286183, intron 5 of 6)	107986946	LOC107986946	-144130
chr12	53476556	53477256	*	701	5.47757	4.85555	5.91079	-1.05523	1.6225e-05	7.15169e-05	FALSE	lost_in_mutant	701	*	Intron (ENST00000359282.9/5094, intron 13 of 13)	7786	MAP3K12	5331
chr2	28313480	28314455	*	976	4.70855	3.85035	5.24297	-1.39263	1.62336e-05	7.15533e-05	FALSE	lost_in_mutant	976	*	Promoter (2-3kb)	100505716	LOC100505716	-2920
chr18	29158828	29159515	*	688	4.04353	2.82451	4.69469	-1.87018	1.62391e-05	7.15761e-05	FALSE	lost_in_mutant	688	*	Distal Intergenic	105372045	LOC105372045	-470327
chr13	37998220	37998587	*	368	4.83117	3.96155	5.36992	-1.40837	1.62401e-05	7.15791e-05	FALSE	lost_in_mutant	368	*	Intron (ENST00000666031.1/101929077, intron 2 of 3)	101929077	LINC02334	63456
chr1	190116025	190116562	*	538	4.18357	3.06014	4.80744	-1.7473	1.62437e-05	7.15937e-05	FALSE	lost_in_mutant	538	*	Intron (ENST00000367462.5/339479, intron 7 of 7)	339479	BRINP3	109634
chr7	139524053	139524455	*	403	5.04507	4.28813	5.53897	-1.25084	1.62453e-05	7.15994e-05	FALSE	lost_in_mutant	403	*	Promoter (<=1kb)	154790	CLEC2L	0
chr12	19233971	19234807	*	837	5.3429	4.68574	5.79273	-1.10699	1.62464e-05	7.16027e-05	TRUE	lost_in_mutant	837	*	Promoter (<=1kb)	54477	PLEKHA5	0
chr12	124451264	124452018	*	755	5.81446	5.25892	6.21456	-0.955632	1.62471e-05	7.16042e-05	FALSE	lost_in_mutant	755	*	Intron (ENST00000404621.5/9612, intron 7 of 46)	9612	NCOR2	-20623
chr2	179561953	179562790	*	838	5.16167	4.4178	5.65005	-1.23225	1.62482e-05	7.16079e-05	FALSE	lost_in_mutant	838	*	Promoter (<=1kb)	151126	ZNF385B	0
chr8	77541614	77541941	*	328	3.97238	2.70925	4.63536	-1.92611	1.62488e-05	7.16091e-05	FALSE	lost_in_mutant	328	*	Distal Intergenic	102724874	LOC102724874	90917
chr3	13773700	13774402	*	703	4.87611	4.06919	5.39051	-1.32132	1.62565e-05	7.16414e-05	FALSE	lost_in_mutant	703	*	Distal Intergenic	7476	WNT7A	100711
chr4	172603635	172604455	*	821	4.93952	4.15471	5.44498	-1.29027	1.62578e-05	7.16444e-05	FALSE	lost_in_mutant	821	*	Intron (ENST00000506823.6/442117, intron 5 of 12)	442117	GALNTL6	337481
chr4	57593147	57593592	*	446	4.43328	3.45574	5.01068	-1.55494	1.62578e-05	7.16444e-05	TRUE	lost_in_mutant	446	*	Distal Intergenic	101928851	LINC02380	130775
chr15	42764122	42764823	*	702	4.89868	4.10111	5.40931	-1.3082	1.62631e-05	7.1665e-05	FALSE	lost_in_mutant	702	*	Intron (ENST00000267890.11/146057, intron 13 of 14)	121676926	TTBK2-AS1	23374
chr2	168890064	168890910	*	847	6.67419	6.27809	6.98463	-0.706538	1.62632e-05	7.1665e-05	FALSE	lost_in_mutant	847	*	Promoter (<=1kb)	57405	SPC25	0
chr10	121702345	121703200	*	856	4.90334	4.11397	5.41066	-1.29669	1.62703e-05	7.16951e-05	FALSE	lost_in_mutant	856	*	Distal Intergenic	11101	ATE1	87332
chr12	93144153	93144717	*	565	5.28684	4.59323	5.75328	-1.16006	1.62764e-05	7.17207e-05	FALSE	lost_in_mutant	565	*	Intron (ENST00000549930.1/643339, intron 1 of 2)	643339	LOC643339	-5021
chr10	122229075	122229580	*	506	4.60433	3.64724	5.1747	-1.52746	1.62815e-05	7.17415e-05	FALSE	lost_in_mutant	506	*	Exon (ENST00000369005.6/10579, exon 15 of 23)	10579	TACC2	-8379
chr10	29252675	29253966	*	1292	7.27086	6.9371	7.54173	-0.60463	1.62845e-05	7.17532e-05	FALSE	lost_in_mutant	1292	*	Distal Intergenic	84569	LYZL1	-35095
chr18	22075166	22075729	*	564	4.32341	3.30892	4.91317	-1.60425	1.62884e-05	7.17688e-05	FALSE	lost_in_mutant	564	*	Distal Intergenic	124904259	LOC124904259	-12331
chr7	132610026	132610766	*	741	5.22546	4.51213	5.70064	-1.18851	1.62887e-05	7.17688e-05	FALSE	lost_in_mutant	741	*	Intron (ENST00000378539.5/91584, intron 2 of 4)	91584	PLXNA4	-32725
chr3	127418582	127419402	*	821	5.95693	5.44403	6.33454	-0.890508	1.629e-05	7.1773e-05	TRUE	lost_in_mutant	821	*	Distal Intergenic	101927123	LINC02016	-27912
chr6	33811193	33813014	*	1822	7.86078	7.59513	8.08505	-0.489915	1.62957e-05	7.17969e-05	FALSE	lost_in_mutant	1822	*	Distal Intergenic	4295	MLN	-7190
chr19	46542168	46543133	*	966	7.22523	6.88887	7.49781	-0.608935	1.62983e-05	7.18068e-05	FALSE	lost_in_mutant	966	*	Intron (ENST00000602017.7/100506012, intron 1 of 3)	100506012	PPP5D1P	-15096
chr15	25785261	25785940	*	680	5.38963	4.74481	5.83369	-1.08888	1.63e-05	7.18129e-05	FALSE	lost_in_mutant	680	*	Promoter (<=1kb)	57194	ATP10A	-901
chr7	11187156	11187355	*	200	3.04815	1.03491	3.85738	-2.82248	1.63033e-05	7.18258e-05	FALSE	lost_in_mutant	200	*	Intron (ENST00000625468.2/ENST00000625468.2, intron 2 of 4)	9678	PHF14	76175
chr1	241257887	241258955	*	1069	5.24726	4.54386	5.71806	-1.1742	1.63067e-05	7.18383e-05	TRUE	lost_in_mutant	1069	*	Intron (ENST00000690539.1/6000, intron 2 of 16)	6000	RGS7	-70995
chr13	51820052	51820849	*	798	5.55628	4.9512	5.98127	-1.03007	1.63067e-05	7.18383e-05	FALSE	lost_in_mutant	798	*	Intron (ENST00000642706.1/79758, intron 2 of 10)	107984561	LOC107984561	15755
chr15	51829223	51830590	*	1368	8.41679	8.17385	8.62465	-0.450802	1.63153e-05	7.18744e-05	FALSE	lost_in_mutant	1368	*	Promoter (<=1kb)	29766	TMOD3	0
chr2	43440093	43440801	*	709	4.8762	4.07122	5.38983	-1.3186	1.63195e-05	7.18917e-05	FALSE	lost_in_mutant	709	*	Intron (ENST00000407351.5/63892, intron 13 of 22)	63892	THADA	22458
chr3	197769970	197770697	*	728	4.34537	3.34061	4.93191	-1.5913	1.63224e-05	7.1903e-05	TRUE	lost_in_mutant	728	*	3' UTR	84248	FYTTD1	-7683
chr10	34982661	34983045	*	385	4.47679	3.46404	5.06597	-1.60193	1.63235e-05	7.19059e-05	FALSE	lost_in_mutant	385	*	Distal Intergenic	105376491	LINC02635	8677
chr7	69678342	69679057	*	716	4.55131	3.55804	5.13402	-1.57599	1.63237e-05	7.19059e-05	FALSE	lost_in_mutant	716	*	Intron (ENST00000644939.1/26053, intron 1 of 18)	26053	AUTS2	35039
chr9	135735754	135736549	*	796	6.06094	5.52126	6.45278	-0.931521	1.63274e-05	7.19207e-05	FALSE	lost_in_mutant	796	*	Promoter (<=1kb)	57582	KCNT1	0
chr19	12867066	12867932	*	867	6.03722	5.53757	6.40764	-0.870066	1.63342e-05	7.1949e-05	FALSE	lost_in_mutant	867	*	Promoter (<=1kb)	22983	MAST1	-669
chr13	33745608	33746111	*	504	4.13753	2.97968	4.7715	-1.79182	1.63385e-05	7.19668e-05	TRUE	lost_in_mutant	504	*	Distal Intergenic	107984551	LOC107984551	66134
chr2	65432317	65433104	*	788	9.12468	8.91543	9.30739	-0.391956	1.63413e-05	7.19776e-05	FALSE	lost_in_mutant	788	*	Promoter (<=1kb)	200734	SPRED2	0
chr3	114566361	114567705	*	1345	5.83884	5.27035	6.24557	-0.975221	1.6343e-05	7.19837e-05	FALSE	lost_in_mutant	1345	*	Intron (ENST00000675478.1/26137, intron 6 of 11)	26137	ZBTB20	31598
chr2	45885224	45885568	*	345	4.87777	4.01831	5.41267	-1.39436	1.63468e-05	7.19987e-05	FALSE	lost_in_mutant	345	*	Intron (ENST00000306156.8/5581, intron 2 of 14)	5581	PRKCE	-92527
chr8	35594420	35595203	*	784	4.23405	4.88569	3.01326	1.87243	1.63485e-05	7.20038e-05	TRUE	gained_in_mutant	784	*	Intron (ENST00000404895.7/137970, intron 3 of 16)	137970	UNC5D	50028
chr5	44996563	44997779	*	1217	5.6552	5.06011	6.07527	-1.01516	1.63486e-05	7.20038e-05	FALSE	lost_in_mutant	1217	*	Distal Intergenic	10884	MRPS30	184578
chr1	241156427	241157609	*	1183	6.28103	5.80681	6.63733	-0.830518	1.63516e-05	7.2015e-05	TRUE	lost_in_mutant	1183	*	Intron (ENST00000690539.1/6000, intron 2 of 16)	6000	RGS7	-11791
chr2	141468280	141469235	*	956	5.5306	4.91744	5.95953	-1.04209	1.63518e-05	7.2015e-05	TRUE	lost_in_mutant	956	*	Intron (ENST00000389484.8/53353, intron 3 of 90)	53353	LRP1B	341166
chr10	105513995	105514818	*	824	4.87086	4.07468	5.38094	-1.30626	1.63533e-05	7.20201e-05	FALSE	lost_in_mutant	824	*	Distal Intergenic	101927549	LINC02627	305531
chr11	95298654	95300358	*	1705	6.11719	5.60413	6.49489	-0.890767	1.63543e-05	7.20233e-05	TRUE	lost_in_mutant	1705	*	Distal Intergenic	100129203	LOC100129203	66083
chr16	57882243	57883433	*	1191	6.66008	6.23836	6.98601	-0.747653	1.63575e-05	7.20357e-05	TRUE	lost_in_mutant	1191	*	3' UTR	1258	CNGB1	17940
chr5	171493585	171495318	*	1734	6.95155	6.56935	7.25342	-0.684072	1.63588e-05	7.20399e-05	FALSE	lost_in_mutant	1734	*	Distal Intergenic	8817	FGF18	73938
chr10	64458336	64459011	*	676	4.15101	3.05582	4.76636	-1.71055	1.63831e-05	7.21459e-05	FALSE	lost_in_mutant	676	*	Intron (ENST00000654191.1/124902439, intron 4 of 5)	124902439	LOC124902439	-232183
chr16	29190408	29191185	*	778	6.58659	6.1788	6.90415	-0.725346	1.63839e-05	7.21476e-05	FALSE	lost_in_mutant	778	*	Intron (ENST00000562902.2/653390, intron 2 of 2)	101928188	LOC101928188	27654
chr20	31612693	31613308	*	616	8.38636	8.14834	8.59062	-0.442284	1.6385e-05	7.2151e-05	FALSE	lost_in_mutant	616	*	Distal Intergenic	100422904	MIR3193	5507
chr1	71936136	71937518	*	1383	5.46772	4.817	5.91454	-1.09754	1.63858e-05	7.21531e-05	TRUE	lost_in_mutant	1383	*	Intron (ENST00000357731.10/257194, intron 1 of 6)	100852409	NEGR1-IT1	-99124
chr15	44550024	44550610	*	587	5.78847	5.22817	6.19101	-0.962842	1.63888e-05	7.21651e-05	TRUE	lost_in_mutant	587	*	Promoter (<=1kb)	8669	EIF3J	-73
chr10	32268925	32269908	*	984	5.39587	4.72718	5.85101	-1.12383	1.63934e-05	7.21837e-05	FALSE	lost_in_mutant	984	*	Promoter (2-3kb)	80314	EPC1	2341
chr3	10968061	10968790	*	730	6.21346	5.7322	6.57371	-0.841504	1.63946e-05	7.21876e-05	FALSE	lost_in_mutant	730	*	Intron (ENST00000656787.1/105376950, intron 1 of 3)	105376950	LOC105376950	9191
chr3	19013039	19013276	*	238	3.05676	1.03491	3.86721	-2.83231	1.64015e-05	7.22167e-05	FALSE	lost_in_mutant	238	*	Distal Intergenic	131096	KCNH8	-135234
chr20	53939828	53941496	*	1669	6.83252	7.1379	6.44465	0.693255	1.64081e-05	7.22441e-05	TRUE	gained_in_mutant	1669	*	Promoter (<=1kb)	124904936	LOC124904936	0
chr5	166487152	166488442	*	1291	5.06498	4.31626	5.55541	-1.23915	1.64109e-05	7.2255e-05	FALSE	lost_in_mutant	1291	*	Distal Intergenic	102557615	LINC01947	437928
chr16	28155348	28155997	*	650	4.64723	3.76614	5.19027	-1.42413	1.64124e-05	7.22601e-05	FALSE	lost_in_mutant	650	*	Promoter (<=1kb)	23214	XPO6	0
chr11	108647997	108648704	*	708	5.89899	5.36259	6.28911	-0.926524	1.64194e-05	7.22894e-05	FALSE	lost_in_mutant	708	*	Distal Intergenic	1662	DDX10	-16354
chr19	36972936	36974138	*	1203	6.32656	6.67723	5.86231	0.81492	1.64202e-05	7.22915e-05	FALSE	gained_in_mutant	1203	*	Promoter (<=1kb)	374900	ZNF568	0
chr17	41495429	41495925	*	497	4.56107	3.62017	5.12578	-1.50562	1.64236e-05	7.23053e-05	FALSE	lost_in_mutant	497	*	Promoter (2-3kb)	8689	KRT36	-2883
chr16	80902581	80903227	*	647	4.91347	4.0967	5.4318	-1.33509	1.64244e-05	7.23074e-05	FALSE	lost_in_mutant	647	*	Intron (ENST00000651611.1/100996425, intron 1 of 1)	100996425	ARLNC1	-9899
chr4	134645588	134645974	*	387	4.7956	3.97335	5.31608	-1.34274	1.64356e-05	7.23539e-05	FALSE	lost_in_mutant	387	*	Distal Intergenic	105377434	LINC02462	221721
chr14	98606201	98607140	*	940	5.30772	4.64732	5.75905	-1.11173	1.64357e-05	7.23539e-05	FALSE	lost_in_mutant	940	*	Distal Intergenic	283598	LINC02914	-104473
chr11	61732917	61734027	*	1111	7.77166	7.46381	8.02523	-0.561417	1.64397e-05	7.23702e-05	FALSE	lost_in_mutant	1111	*	Intron (ENST00000257215.10/747, intron 9 of 19)	745	MYRF	-18609
chr10	28410288	28411177	*	890	5.29198	4.62024	5.74852	-1.12827	1.64407e-05	7.23734e-05	FALSE	lost_in_mutant	890	*	Promoter (2-3kb)	124902596	LOC124902596	-2037
chr3	134937378	134938802	*	1425	7.3523	7.01597	7.62485	-0.608879	1.64422e-05	7.23782e-05	FALSE	lost_in_mutant	1425	*	Intron (ENST00000460895.5/2047, intron 3 of 3)	2047	EPHB1	84872
chr14	61570699	61571457	*	759	5.57344	4.95864	6.00317	-1.04453	1.64442e-05	7.23856e-05	FALSE	lost_in_mutant	759	*	Promoter (<=1kb)	101927780	LINC01303	-46
chr8	102585084	102586378	*	1295	7.96236	7.69308	8.18919	-0.496111	1.64482e-05	7.24018e-05	FALSE	lost_in_mutant	1295	*	Distal Intergenic	4956	ODF1	33495
chr2	207750387	207750742	*	356	4.49542	3.56437	5.05665	-1.49228	1.64557e-05	7.24333e-05	FALSE	lost_in_mutant	356	*	Promoter (<=1kb)	151195	CCNYL1	0
chr8	121272667	121273624	*	958	5.4777	4.83617	5.92022	-1.08405	1.64574e-05	7.24395e-05	FALSE	lost_in_mutant	958	*	Distal Intergenic	594842	HAS2-AS1	-365669
chr7	140653121	140653919	*	799	7.11365	6.76613	7.3935	-0.627367	1.64592e-05	7.24461e-05	FALSE	lost_in_mutant	799	*	Intron (ENST00000649584.1/105375535, intron 4 of 5)	27147	DENND2A	-11636
chr22	29630133	29630597	*	465	4.80995	3.99349	5.32815	-1.33467	1.64648e-05	7.24691e-05	FALSE	lost_in_mutant	465	*	Intron (ENST00000713935.1/4771, intron 1 of 14)	4771	NF2	26134
chr14	34629206	34630621	*	1416	8.40075	8.13828	8.62273	-0.484448	1.64655e-05	7.24708e-05	TRUE	lost_in_mutant	1416	*	Promoter (<=1kb)	58533	SNX6	0
chr20	49028623	49029317	*	695	4.58862	3.63674	5.15719	-1.52045	1.64721e-05	7.24984e-05	FALSE	lost_in_mutant	695	*	Promoter (1-2kb)	10564	ARFGEF2	-1998
chr5	116442199	116443546	*	1348	6.1001	5.6005	6.47049	-0.869994	1.64809e-05	7.25355e-05	FALSE	lost_in_mutant	1348	*	Distal Intergenic	101927233	SEMA6A-AS1	-4001
chr2	166027123	166027320	*	198	3.69894	2.29346	4.39717	-2.1037	1.64821e-05	7.25392e-05	TRUE	lost_in_mutant	198	*	Promoter (<=1kb)	101929680	SCN1A-AS1	0
chr11	23773413	23773809	*	397	4.84127	4.01552	5.36314	-1.34763	1.64857e-05	7.2554e-05	FALSE	lost_in_mutant	397	*	Intron (ENST00000534068.1/105376593, intron 2 of 3)	105376593	LINC02726	42825
chrX	2311349	2312085	*	737	5.16756	4.4516	5.64389	-1.19229	1.64906e-05	7.25739e-05	FALSE	lost_in_mutant	737	*	Intron (ENST00000334651.11/207063, intron 3 of 6)	207063	DHRSX	-44412
chr12	93591015	93592264	*	1250	6.51674	6.09512	6.8426	-0.747482	1.64913e-05	7.25755e-05	TRUE	lost_in_mutant	1250	*	Distal Intergenic	8835	SOCS2	15957
chr4	8896714	8897098	*	385	4.47378	3.51297	5.04544	-1.53246	1.64979e-05	7.26032e-05	FALSE	lost_in_mutant	385	*	Distal Intergenic	3166	HMX1	-24875
chr19	41706789	41707291	*	503	5.38463	4.70424	5.84511	-1.14087	1.64991e-05	7.26068e-05	FALSE	lost_in_mutant	503	*	Promoter (<=1kb)	1087	CEACAM7	0
chr2	234535362	234536989	*	1628	6.28377	5.822	6.63302	-0.81102	1.65012e-05	7.26147e-05	TRUE	lost_in_mutant	1628	*	Distal Intergenic	10123	ARL4C	-38281
chr10	117133904	117135172	*	1269	7.06394	7.34796	6.70995	0.638014	1.6502e-05	7.26168e-05	FALSE	gained_in_mutant	1269	*	3' UTR	11023	VAX1	3098
chr1	197915357	197916623	*	1267	7.34277	7.02469	7.60323	-0.578538	1.65131e-05	7.26641e-05	FALSE	lost_in_mutant	1267	*	Promoter (<=1kb)	56956	LHX9	0
chr9	76818156	76818981	*	826	7.26386	6.91679	7.54341	-0.626612	1.65163e-05	7.26746e-05	FALSE	lost_in_mutant	826	*	Intron (ENST00000643823.1/50652, intron 6 of 6)	158471	PRUNE2	50201
chr19	47012717	47013674	*	958	6.98223	6.62052	7.27119	-0.650677	1.65164e-05	7.26746e-05	TRUE	lost_in_mutant	958	*	Distal Intergenic	4861	NPAS1	-6163
chr3	137923706	137924321	*	616	4.25682	3.22126	4.85344	-1.63218	1.65165e-05	7.26746e-05	FALSE	lost_in_mutant	616	*	Distal Intergenic	51208	CLDN18	-74414
chr17	27609378	27610410	*	1033	6.55475	6.12565	6.88506	-0.759405	1.65182e-05	7.26809e-05	FALSE	lost_in_mutant	1033	*	Promoter (<=1kb)	8844	KSR1	0
chr16	62026365	62027910	*	1546	5.79179	5.24465	6.18753	-0.942881	1.65207e-05	7.26905e-05	TRUE	lost_in_mutant	1546	*	Intron (ENST00000585315.5/1006, intron 1 of 10)	1006	CDH8	-4763
chr6	157245284	157246327	*	1044	6.05593	5.5473	6.43123	-0.883936	1.65305e-05	7.2732e-05	FALSE	lost_in_mutant	1044	*	Distal Intergenic	57492	ARID1B	46775
chr17	43720307	43721189	*	883	7.08927	7.37845	6.7272	0.651248	1.65412e-05	7.27775e-05	FALSE	gained_in_mutant	883	*	Exon (ENST00000587110.1/ENST00000587110.1, exon 1 of 1)	50964	SOST	37602
chrX	123962880	123963326	*	447	6.48033	6.04837	6.81231	-0.763939	1.65452e-05	7.27936e-05	FALSE	lost_in_mutant	447	*	Promoter (<=1kb)	10735	STAG2	0
chr2	188893566	188894703	*	1138	5.93267	5.4016	6.31998	-0.918389	1.65478e-05	7.28037e-05	TRUE	lost_in_mutant	1138	*	Distal Intergenic	124906107	LOC124906107	-54121
chr2	126719132	126720049	*	918	4.62391	3.71988	5.1754	-1.45553	1.65503e-05	7.28134e-05	FALSE	lost_in_mutant	918	*	Distal Intergenic	2995	GYPC	62943
chr4	128568990	128569636	*	647	4.88096	4.06781	5.39784	-1.33002	1.65585e-05	7.28478e-05	FALSE	lost_in_mutant	647	*	Promoter (<=1kb)	124900778	LOC124900778	895
chr20	3857305	3857910	*	606	4.65943	3.75497	5.21109	-1.45612	1.65593e-05	7.28497e-05	FALSE	lost_in_mutant	606	*	Exon (ENST00000428216.4/57506, exon 3 of 7)	57506	MAVS	10471
chr8	84470543	84470960	*	418	4.23346	3.13897	4.8486	-1.70963	1.65618e-05	7.28594e-05	FALSE	lost_in_mutant	418	*	Intron (ENST00000522613.5/138046, intron 2 of 2)	138046	RALYL	-234967
chr16	17353968	17354859	*	892	6.68349	6.27774	6.99982	-0.722088	1.65671e-05	7.28811e-05	FALSE	lost_in_mutant	892	*	Exon (ENST00000568226.5/64131, exon 3 of 3)	64131	XYLT1	14866
chr11	65150363	65151324	*	962	6.40279	5.96774	6.73659	-0.768849	1.65739e-05	7.29096e-05	FALSE	lost_in_mutant	962	*	Distal Intergenic	84447	SYVN1	-15831
chr12	2555377	2556192	*	816	6.37871	5.92994	6.7205	-0.790558	1.65797e-05	7.29338e-05	FALSE	lost_in_mutant	816	*	Intron (ENST00000682544.1/775, intron 10 of 49)	775	CACNA1C	-10230
chr2	111049342	111050491	*	1150	5.14933	4.4414	5.62214	-1.18074	1.65918e-05	7.29857e-05	FALSE	lost_in_mutant	1150	*	Intron (ENST00000676595.2/55289, intron 17 of 18)	55289	ACOXL	53385
chr10	97547935	97548511	*	577	6.19713	5.72264	6.55359	-0.830948	1.6596e-05	7.30026e-05	FALSE	lost_in_mutant	577	*	Intron (ENST00000370664.4/80019, intron 1 of 2)	26287	ANKRD2	-23988
chr17	17850023	17850338	*	316	4.91724	4.09983	5.43582	-1.336	1.66026e-05	7.30299e-05	FALSE	lost_in_mutant	316	*	Promoter (<=1kb)	146691	TOM1L2	965
chr20	14838710	14839379	*	670	4.28573	3.2491	4.8827	-1.6336	1.66059e-05	7.30434e-05	TRUE	lost_in_mutant	670	*	Intron (ENST00000217246.8/140733, intron 5 of 16)	100379174	MACROD2-AS1	90095
chrX	14817631	14817888	*	258	3.32352	1.64429	4.07862	-2.43432	1.6608e-05	7.3051e-05	TRUE	lost_in_mutant	258	*	Intron (ENST00000696351.1/2187, intron 10 of 14)	2187	FANCB	46885
chr1	116386438	116387591	*	1154	4.97792	4.21426	5.47464	-1.26038	1.66118e-05	7.30663e-05	FALSE	lost_in_mutant	1154	*	Promoter (<=1kb)	476	ATP1A1	0
chr14	72916951	72918177	*	1227	6.06247	5.54232	6.44398	-0.901669	1.66154e-05	7.30804e-05	FALSE	lost_in_mutant	1227	*	Distal Intergenic	26094	DCAF4	-8200
chr13	35365899	35366353	*	455	4.41375	3.43889	4.99024	-1.55134	1.6616e-05	7.30819e-05	FALSE	lost_in_mutant	455	*	Intron (ENST00000686320.1/26960, intron 2 of 20)	26960	NBEA	16776
chr7	54084582	54084914	*	333	3.93891	2.73722	4.5853	-1.84808	1.66207e-05	7.31011e-05	FALSE	lost_in_mutant	333	*	Distal Intergenic	107986739	LINC02854	-136778
chr4	105161857	105162638	*	782	4.54794	3.63682	5.10202	-1.4652	1.66243e-05	7.31154e-05	FALSE	lost_in_mutant	782	*	Intron (ENST00000305737.6/54790, intron 1 of 2)	54790	TET2	14400
chr11	17930676	17931172	*	497	5.37721	4.72941	5.82267	-1.09326	1.66247e-05	7.31155e-05	FALSE	lost_in_mutant	497	*	Intron (ENST00000528369.5/26297, intron 1 of 2)	26297	SERGEF	8460
chr19	45643214	45644042	*	829	8.43697	8.18751	8.64959	-0.462085	1.6625e-05	7.31156e-05	FALSE	lost_in_mutant	829	*	Promoter (<=1kb)	24139	EML2	0
chrX	107498012	107498249	*	238	3.29472	1.53925	4.06349	-2.52424	1.66257e-05	7.31171e-05	FALSE	lost_in_mutant	238	*	Intron (ENST00000683843.1/84443, intron 1 of 14)	84443	FRMPD3	-8663
chr22	17955267	17956228	*	962	5.83673	5.23115	6.26197	-1.03083	1.66282e-05	7.31264e-05	FALSE	lost_in_mutant	962	*	Intron (ENST00000441493.7/57553, intron 1 of 31)	693233	MIR648	24733
chr8	29169663	29170670	*	1008	5.63105	5.03183	6.05316	-1.02133	1.66347e-05	7.31538e-05	FALSE	lost_in_mutant	1008	*	Intron (ENST00000524189.6/23303, intron 10 of 39)	23303	KIF13B	-61471
chr17	73850521	73851534	*	1014	6.31846	5.85115	6.67087	-0.81972	1.66389e-05	7.31706e-05	FALSE	lost_in_mutant	1014	*	Distal Intergenic	283982	LINC00469	-22001
chr1	117967576	117968278	*	703	4.72344	3.87874	5.25268	-1.37394	1.66552e-05	7.32411e-05	TRUE	lost_in_mutant	703	*	Promoter (<=1kb)	200162	SPAG17	-824
chr12	129909657	129910687	*	1031	5.62838	5.02969	6.05023	-1.02055	1.6658e-05	7.32516e-05	FALSE	lost_in_mutant	1031	*	Distal Intergenic	121256	TMEM132D	-5632
chr2	127172902	127173521	*	620	5.95023	5.41965	6.33729	-0.917642	1.66606e-05	7.32617e-05	TRUE	lost_in_mutant	620	*	Distal Intergenic	339761	CYP27C1	32246
chr10	86021055	86021927	*	873	5.24153	4.52746	5.71703	-1.18957	1.66624e-05	7.32683e-05	FALSE	lost_in_mutant	873	*	Intron (ENST00000327946.12/2894, intron 4 of 15)	442911	MIR346	242861
chr21	46065662	46067345	*	1684	7.05753	6.69171	7.34911	-0.657398	1.66695e-05	7.32979e-05	FALSE	lost_in_mutant	1684	*	Distal Intergenic	105372842	LOC105372842	28610
chr20	8190505	8191168	*	664	4.56257	3.65774	5.11436	-1.45662	1.66706e-05	7.33014e-05	FALSE	lost_in_mutant	664	*	Intron (ENST00000637919.1/23236, intron 2 of 32)	23236	PLCB1	40180
chr10	116174175	116175348	*	1174	5.6664	5.06255	6.09078	-1.02824	1.66713e-05	7.3303e-05	FALSE	lost_in_mutant	1174	*	Intron (ENST00000369236.5/2674, intron 3 of 8)	2674	GFRA1	80447
chr8	61951893	61952463	*	571	4.81829	3.98884	5.3416	-1.35276	1.66783e-05	7.33324e-05	FALSE	lost_in_mutant	571	*	Distal Intergenic	111082988	LINC02155	62054
chr2	222030041	222030851	*	811	5.14817	4.37741	5.64784	-1.27042	1.66823e-05	7.33484e-05	FALSE	lost_in_mutant	811	*	Distal Intergenic	5077	PAX3	190559
chr7	148622656	148623833	*	1178	5.60169	5.0042	6.02295	-1.01875	1.6685e-05	7.33576e-05	FALSE	lost_in_mutant	1178	*	Promoter (<=1kb)	105375557	LOC105375557	940
chr10	2985342	2986377	*	1036	5.47317	5.92737	4.80654	1.12083	1.66851e-05	7.33576e-05	FALSE	gained_in_mutant	1036	*	Distal Intergenic	124902532	LOC124902532	60706
chr3	23735433	23736192	*	760	5.06436	4.29262	5.56444	-1.27182	1.66875e-05	7.33669e-05	FALSE	lost_in_mutant	760	*	Distal Intergenic	7324	UBE2E1	-69763
chr3	21696379	21697161	*	783	4.52425	3.59586	5.08453	-1.48867	1.66881e-05	7.3368e-05	TRUE	lost_in_mutant	783	*	Intron (ENST00000281523.8/79750, intron 1 of 7)	79750	ZNF385D	53248
chr17	76265898	76266142	*	245	5.71633	5.1424	6.12582	-0.983422	1.6691e-05	7.33792e-05	FALSE	lost_in_mutant	245	*	Promoter (<=1kb)	283991	UBALD2	195
chr17	27604507	27604827	*	321	4.94022	4.15554	5.44563	-1.29009	1.6693e-05	7.33866e-05	FALSE	lost_in_mutant	321	*	Exon (ENST00000644974.2/8844, exon 13 of 21)	8844	KSR1	3217
chr10	70672097	70673721	*	1625	7.1734	6.81276	7.46167	-0.648908	1.66989e-05	7.34111e-05	FALSE	lost_in_mutant	1625	*	Promoter (<=1kb)	140766	ADAMTS14	0
chr7	5157411	5158125	*	715	6.69821	6.30531	7.00669	-0.701371	1.67001e-05	7.3415e-05	FALSE	lost_in_mutant	715	*	Distal Intergenic	645700	ZNF890P	-12865
chr11	43947887	43948209	*	323	5.93151	5.40291	6.31752	-0.914612	1.67067e-05	7.34421e-05	FALSE	lost_in_mutant	323	*	Intron (ENST00000526408.1/390110, intron 2 of 6)	387763	C11orf96	5250
chr20	47289934	47290343	*	410	4.44094	3.46797	5.01678	-1.54882	1.671e-05	7.34554e-05	FALSE	lost_in_mutant	410	*	Exon (ENST00000311275.11/23613, exon 7 of 22)	23613	ZMYND8	8557
chr14	71113361	71113861	*	501	4.54251	3.61859	5.10119	-1.4826	1.67193e-05	7.34947e-05	FALSE	lost_in_mutant	501	*	3' UTR	22990	PCNX1	4341
chr2	784955	785489	*	535	4.19222	3.09372	4.80857	-1.71485	1.67253e-05	7.35197e-05	TRUE	lost_in_mutant	535	*	Intron (ENST00000621134.4/339822, intron 3 of 3)	105373480	LOC105373480	42467
chr5	19063608	19064250	*	643	4.55123	3.60803	5.11675	-1.50872	1.67263e-05	7.35226e-05	FALSE	lost_in_mutant	643	*	Intron (ENST00000504827.1/ENST00000504827.1, intron 1 of 1)	107986408	LINC02100	-317435
chr12	104010414	104011447	*	1034	5.3255	4.65854	5.77985	-1.1213	1.67273e-05	7.35253e-05	FALSE	lost_in_mutant	1034	*	Intron (ENST00000360814.9/83468, intron 4 of 10)	83468	GLT8D2	-13568
chr10	74588748	74590100	*	1353	6.62922	6.21889	6.94831	-0.729419	1.67483e-05	7.36158e-05	TRUE	lost_in_mutant	1353	*	3' UTR	102723439	LOC102723439	-58195
chrKI270744.1	111183	111569	*	387	4.71339	5.27291	3.78711	1.4858	1.67485e-05	7.36158e-05	FALSE	gained_in_mutant	NA	NA	NA	NA	NA	NA
chr7	132188139	132188764	*	626	5.62065	5.01589	6.04548	-1.0296	1.67533e-05	7.36355e-05	TRUE	lost_in_mutant	626	*	Intron (ENST00000321063.9/91584, intron 14 of 31)	91584	PLXNA4	-42632
chr5	9946873	9948072	*	1200	5.67941	5.09338	6.09497	-1.0016	1.67676e-05	7.36967e-05	FALSE	lost_in_mutant	1200	*	Distal Intergenic	50834	TAS2R1	-43021
chr6	154276570	154277908	*	1339	6.11123	5.59114	6.49271	-0.901565	1.67707e-05	7.37088e-05	TRUE	lost_in_mutant	1339	*	Intron (ENST00000367220.9/26034, intron 2 of 11)	26034	IPCEF1	-28888
chr16	1335264	1336593	*	1330	7.88339	7.62228	8.1044	-0.482122	1.67738e-05	7.3721e-05	FALSE	lost_in_mutant	1330	*	Promoter (<=1kb)	8938	BAIAP3	0
chr19	16026673	16027990	*	1318	6.29632	5.8105	6.6591	-0.848598	1.67751e-05	7.37251e-05	TRUE	lost_in_mutant	1318	*	Exon (ENST00000549354.6/126536, exon 9 of 9)	148231	LINC00905	-3180
chr10	114893345	114893755	*	411	4.68573	5.26439	3.70448	1.55991	1.67771e-05	7.3732e-05	FALSE	gained_in_mutant	411	*	Intron (ENST00000369250.7/57700, intron 16 of 16)	57700	FHIP2A	32554
chr10	21806932	21807791	*	860	5.74102	5.12977	6.16902	-1.03925	1.67773e-05	7.3732e-05	TRUE	lost_in_mutant	860	*	Intron (ENST00000376980.8/64215, intron 8 of 11)	64215	DNAJC1	53115
chr11	121457700	121459248	*	1549	6.33351	5.87932	6.67842	-0.799101	1.67798e-05	7.37413e-05	FALSE	lost_in_mutant	1549	*	Intron (ENST00000260197.12/6653, intron 1 of 47)	105369536	SORL1-AS1	-4687
chr6	38306312	38308636	*	2325	6.33647	5.41408	6.89461	-1.48053	1.6785e-05	7.3763e-05	TRUE	lost_in_mutant	2325	*	Intron (ENST00000314100.10/114781, intron 6 of 9)	60685	ZFAND3	163315
chr5	172939263	172940607	*	1345	8.45906	8.20039	8.67833	-0.477944	1.6787e-05	7.37703e-05	FALSE	lost_in_mutant	1345	*	Intron (ENST00000393784.8/57222, intron 9 of 9)	57222	ERGIC1	5601
chr4	159352642	159352907	*	266	3.9977	2.8189	4.63765	-1.81875	1.67927e-05	7.37936e-05	FALSE	lost_in_mutant	266	*	Promoter (<=1kb)	9693	RAPGEF2	185
chr10	13301941	13302773	*	833	8.25946	7.86113	8.57127	-0.710141	1.67936e-05	7.3796e-05	FALSE	lost_in_mutant	833	*	Promoter (<=1kb)	5264	PHYH	0
chr9	75447426	75448687	*	1262	5.65924	5.0613	6.08073	-1.01943	1.67974e-05	7.38116e-05	FALSE	lost_in_mutant	1262	*	Distal Intergenic	26578	OSTF1	358912
chr3	20692594	20693119	*	526	4.71534	3.83354	5.25865	-1.42511	1.67994e-05	7.38188e-05	FALSE	lost_in_mutant	526	*	Intron (ENST00000634618.1/101927829, intron 10 of 16)	105376987	LOC105376987	-39265
chr14	103546577	103547342	*	766	7.55649	7.25611	7.80499	-0.548879	1.68037e-05	7.38359e-05	FALSE	lost_in_mutant	766	*	Distal Intergenic	3831	KLC1	-14554
chrX	9602934	9603598	*	665	4.47248	3.51766	5.04207	-1.52441	1.68053e-05	7.38418e-05	FALSE	lost_in_mutant	665	*	Intron (ENST00000407597.7/6907, intron 2 of 17)	6907	TBL1X	-36222
chr4	150855779	150856373	*	595	4.79278	3.89608	5.3416	-1.44552	1.68061e-05	7.38438e-05	FALSE	lost_in_mutant	595	*	Intron (ENST00000651943.2/987, intron 22 of 56)	987	LRBA	-6892
chr11	133391059	133391758	*	700	4.79919	3.94599	5.3317	-1.3857	1.68098e-05	7.38586e-05	FALSE	lost_in_mutant	700	*	Intron (ENST00000524381.6/4978, intron 1 of 7)	100874333	OPCML-IT1	-24979
chr11	4838473	4838707	*	235	3.70998	2.19125	4.43332	-2.24208	1.68145e-05	7.38775e-05	FALSE	lost_in_mutant	235	*	Intron (ENST00000380390.6/56547, intron 2 of 7)	119692	OR51S1	10501
chr7	8465344	8466117	*	774	5.28852	4.56804	5.76683	-1.19879	1.6815e-05	7.38784e-05	FALSE	lost_in_mutant	774	*	Intron (ENST00000405863.6/30010, intron 2 of 2)	30010	NXPH1	30149
chr11	63915556	63920626	*	5071	10.3398	10.1695	10.4921	-0.322622	1.68176e-05	7.38885e-05	FALSE	lost_in_mutant	5071	*	Promoter (<=1kb)	283248	RCOR2	0
chr1	209565668	209566553	*	886	7.58983	7.2877	7.83951	-0.551808	1.68194e-05	7.38948e-05	FALSE	lost_in_mutant	886	*	Promoter (1-2kb)	105372898	LOC105372898	1120
chr6	51473025	51473623	*	599	4.52317	3.58936	5.08538	-1.49602	1.68202e-05	7.38968e-05	FALSE	lost_in_mutant	599	*	Distal Intergenic	124900230	LOC124900230	8335
chr6	52725853	52726666	*	814	5.90013	5.32897	6.30821	-0.979239	1.68215e-05	7.39011e-05	TRUE	lost_in_mutant	814	*	Distal Intergenic	2939	GSTA2	36809
chr22	35289602	35289809	*	208	3.35579	1.62557	4.12013	-2.49456	1.68235e-05	7.39082e-05	TRUE	lost_in_mutant	208	*	Promoter (2-3kb)	10042	HMGXB4	2720
chr11	112723705	112724823	*	1119	6.59563	6.18986	6.91198	-0.722116	1.68362e-05	7.39627e-05	FALSE	lost_in_mutant	1119	*	Promoter (2-3kb)	105369496	LOC105369496	-2554
chr4	160038427	160039281	*	855	5.18698	4.42499	5.68301	-1.25802	1.68392e-05	7.39744e-05	FALSE	lost_in_mutant	855	*	Distal Intergenic	109729132	LINC02233	-260599
chr4	150354028	150354810	*	783	5.37036	4.72508	5.81463	-1.08954	1.68434e-05	7.39911e-05	TRUE	lost_in_mutant	783	*	Intron (ENST00000651943.2/987, intron 47 of 56)	987	LRBA	-37644
chr10	98029635	98031559	*	1925	9.18719	8.98789	9.36226	-0.374373	1.68532e-05	7.40329e-05	FALSE	lost_in_mutant	1925	*	Promoter (<=1kb)	55118	CRTAC1	0
chr7	82233938	82235429	*	1492	5.28924	4.60094	5.75329	-1.15236	1.68551e-05	7.40396e-05	TRUE	lost_in_mutant	1492	*	Intron (ENST00000356860.8/781, intron 3 of 38)	781	CACNA2D1	99781
chr8	50257123	50258206	*	1084	5.59834	5.00825	6.01594	-1.0077	1.68595e-05	7.40576e-05	FALSE	lost_in_mutant	1084	*	Intron (ENST00000518864.5/54212, intron 3 of 19)	54212	SNTG1	84562
chr16	67415832	67416845	*	1014	8.01379	7.74635	8.23932	-0.492972	1.6865e-05	7.40804e-05	FALSE	lost_in_mutant	1014	*	Promoter (<=1kb)	29800	ZDHHC1	0
chr16	53549953	53550595	*	643	6.44013	5.99135	6.78192	-0.790571	1.6867e-05	7.40876e-05	FALSE	lost_in_mutant	643	*	Distal Intergenic	105371269	LOC105371269	-4264
chr22	48694991	48695744	*	754	6.04659	5.5287	6.42688	-0.898184	1.68677e-05	7.40893e-05	FALSE	lost_in_mutant	754	*	Promoter (1-2kb)	25817	TAFA5	1744
chr8	139817147	139817493	*	347	4.37459	3.37189	4.96046	-1.58857	1.68694e-05	7.40952e-05	FALSE	lost_in_mutant	347	*	Intron (ENST00000438773.4/83696, intron 21 of 22)	83696	TRAPPC9	-10914
chr16	26546250	26547219	*	970	5.50241	4.87472	5.93835	-1.06363	1.68705e-05	7.40979e-05	FALSE	lost_in_mutant	970	*	Exon (ENST00000661508.1/ENST00000661508.1, exon 1 of 3)	105371152	LINC02195	48237
chr3	71050269	71051517	*	1249	5.92799	5.40613	6.31041	-0.90428	1.68707e-05	7.40979e-05	FALSE	lost_in_mutant	1249	*	Intron (ENST00000318789.11/27086, intron 9 of 20)	27086	FOXP1	-3192
chr2	82539141	82539765	*	625	5.20623	4.50531	5.67593	-1.17062	1.68721e-05	7.41026e-05	FALSE	lost_in_mutant	625	*	Distal Intergenic	1720	DHFRP3	-317061
chr20	31708422	31708900	*	479	4.72512	3.85571	5.26379	-1.40808	1.68743e-05	7.41105e-05	FALSE	lost_in_mutant	479	*	Intron (ENST00000412972.1/105372589, intron 1 of 1)	598	BCL2L1	10517
chr14	76932004	76932550	*	547	6.24396	5.77791	6.59564	-0.817728	1.68766e-05	7.41194e-05	FALSE	lost_in_mutant	547	*	Intron (ENST00000692498.1/124903349, intron 1 of 2)	124903349	LOC124903349	16177
chr11	8110328	8110840	*	513	4.73658	3.87975	5.27048	-1.39073	1.688e-05	7.41326e-05	FALSE	lost_in_mutant	513	*	3' UTR	79608	RIC3	17632
chr2	54930652	54930864	*	213	4.21541	3.11701	4.83173	-1.71472	1.68856e-05	7.41558e-05	FALSE	lost_in_mutant	213	*	Intron (ENST00000673912.1/400954, intron 28 of 42)	400954	EML6	-18018
chr8	122322542	122322995	*	454	4.40276	3.40033	4.98854	-1.58821	1.68863e-05	7.41561e-05	FALSE	lost_in_mutant	454	*	Distal Intergenic	105375734	SMILR	105556
chr11	100730147	100730957	*	811	4.84667	4.03631	5.36244	-1.32613	1.68863e-05	7.41561e-05	TRUE	lost_in_mutant	811	*	Intron (ENST00000298815.13/143872, intron 1 of 23)	143872	ARHGAP42	-7486
chr3	105159711	105160027	*	317	3.63778	2.19931	4.34357	-2.14426	1.68929e-05	7.41834e-05	FALSE	lost_in_mutant	317	*	Distal Intergenic	214	ALCAM	-206882
chr14	58832042	58832643	*	602	4.55334	3.63213	5.11106	-1.47892	1.68933e-05	7.41839e-05	FALSE	lost_in_mutant	602	*	Intron (ENST00000648996.1/102723742, intron 5 of 13)	102723742	LINC01500	3569
chr5	7271521	7272455	*	935	5.94072	5.40406	6.33099	-0.926933	1.68964e-05	7.4196e-05	TRUE	lost_in_mutant	935	*	Promoter (<=1kb)	105374643	LOC105374643	-337
chr1	11645636	11646316	*	681	6.99917	6.64841	7.28111	-0.632704	1.68982e-05	7.42025e-05	FALSE	lost_in_mutant	681	*	Intron (ENST00000642025.1/26232, intron 5 of 6)	26232	FBXO2	4397
chr1	238063207	238064071	*	865	7.52023	7.18966	7.78899	-0.599332	1.69e-05	7.42088e-05	FALSE	lost_in_mutant	865	*	Distal Intergenic	57829	ZP4	-172285
chr20	36481785	36482554	*	770	5.63884	5.02949	6.06592	-1.03644	1.69038e-05	7.42237e-05	FALSE	lost_in_mutant	770	*	Intron (ENST00000373913.7/22839, intron 7 of 12)	22839	DLGAP4	8666
chr18	54223365	54223730	*	366	5.0315	4.27723	5.52428	-1.24706	1.69052e-05	7.42284e-05	FALSE	lost_in_mutant	366	*	Promoter (<=1kb)	8932	MBD2	887
chr1	90717751	90718998	*	1248	7.31881	6.99365	7.58399	-0.590335	1.69159e-05	7.42739e-05	FALSE	lost_in_mutant	1248	*	Promoter (<=1kb)	343472	BARHL2	-449
chr11	28290129	28290780	*	652	4.17075	3.06886	4.78814	-1.71928	1.69205e-05	7.42928e-05	FALSE	lost_in_mutant	652	*	3' UTR	196074	METTL15	-36801
chr7	142187273	142187788	*	516	4.56808	3.63548	5.12986	-1.49438	1.69458e-05	7.44023e-05	FALSE	lost_in_mutant	516	*	Exon (ENST00000477922.4/93432, exon 36 of 48)	93432	MGAM2	16103
chr18	24043687	24044523	*	837	4.89008	4.0693	5.40999	-1.34069	1.69491e-05	7.44156e-05	FALSE	lost_in_mutant	837	*	Intron (ENST00000304621.10/125488, intron 1 of 13)	125488	TTC39C	27053
chr6	147093118	147093967	*	850	4.43394	3.45598	5.01147	-1.55549	1.69545e-05	7.44376e-05	TRUE	lost_in_mutant	850	*	Intron (ENST00000662679.1/729178, intron 3 of 10)	729178	STXBP5-AS1	14643
chr1	212629679	212631000	*	1322	6.23269	5.75929	6.58854	-0.829252	1.69556e-05	7.4441e-05	FALSE	lost_in_mutant	1322	*	Distal Intergenic	149647	GARIN4	5205
chr12	121781440	121782544	*	1105	5.69923	5.10504	6.11885	-1.01382	1.69569e-05	7.44451e-05	FALSE	lost_in_mutant	1105	*	3' UTR	54509	RHOF	10816
chr22	26199495	26200278	*	784	5.10826	4.37701	5.59123	-1.21422	1.69574e-05	7.44456e-05	FALSE	lost_in_mutant	784	*	Intron (ENST00000248933.11/23544, intron 1 of 16)	23544	SEZ6L	29837
chr21	29958289	29959217	*	929	5.696	5.12644	6.10327	-0.976824	1.69604e-05	7.44577e-05	FALSE	lost_in_mutant	929	*	Distal Intergenic	2897	GRIK1	-18256
chr7	5665135	5666108	*	974	6.90301	6.51262	7.20995	-0.697325	1.69624e-05	7.4465e-05	FALSE	lost_in_mutant	974	*	Intron (ENST00000389902.8/54476, intron 13 of 16)	100874342	RNF216-IT1	14353
chr1	88268619	88269247	*	629	4.47362	3.4848	5.05483	-1.57003	1.6963e-05	7.44657e-05	FALSE	lost_in_mutant	629	*	Promoter (<=1kb)	107985519	LINC01773	0
chr10	46283997	46285429	*	1433	8.46925	8.23863	8.66803	-0.429401	1.69648e-05	7.44707e-05	FALSE	lost_in_mutant	1433	*	Promoter (<=1kb)	195977	ANTXRL	-916
chr5	6580078	6580316	*	239	4.3639	3.29139	4.97225	-1.68086	1.69648e-05	7.44707e-05	FALSE	lost_in_mutant	239	*	Promoter (1-2kb)	255167	LINC01018	-1820
chr14	21097282	21097672	*	391	5.0704	4.33865	5.55359	-1.21494	1.69688e-05	7.44869e-05	FALSE	lost_in_mutant	391	*	Promoter (<=1kb)	51222	ZNF219	983
chr11	75509139	75509453	*	315	4.89433	4.10434	5.4019	-1.29756	1.69697e-05	7.44892e-05	FALSE	lost_in_mutant	315	*	Promoter (<=1kb)	81544	GDPD5	-748
chr7	128672740	128673604	*	865	5.91224	5.36252	6.30932	-0.946798	1.69736e-05	7.4505e-05	FALSE	lost_in_mutant	865	*	Promoter (<=1kb)	346653	GARIN1A	441
chr22	19723090	19723936	*	847	6.19317	5.71695	6.55061	-0.833663	1.69856e-05	7.45561e-05	FALSE	lost_in_mutant	847	*	Promoter (<=1kb)	2812	GP1BB	0
chr16	12257922	12259604	*	1683	7.53505	7.23286	7.78477	-0.55191	1.69873e-05	7.45621e-05	TRUE	lost_in_mutant	1683	*	Intron (ENST00000566228.6/92017, intron 14 of 20)	124900383	LOC124900383	37719
chr15	31098649	31099839	*	1191	6.02968	5.51734	6.40699	-0.889658	1.69877e-05	7.45624e-05	TRUE	lost_in_mutant	1191	*	Promoter (1-2kb)	4308	TRPM1	1867
chr11	7351346	7351996	*	651	5.2966	4.63377	5.74904	-1.11528	1.69913e-05	7.45757e-05	FALSE	lost_in_mutant	651	*	Intron (ENST00000524820.6/143425, intron 4 of 8)	143425	SYT9	99176
chr13	84812717	84813461	*	745	4.89446	4.07117	5.41536	-1.34419	1.69914e-05	7.45757e-05	TRUE	lost_in_mutant	745	*	Distal Intergenic	105370290	LOC105370290	88963
chr20	14225480	14226044	*	565	4.01274	2.83503	4.65238	-1.81735	1.69918e-05	7.45761e-05	FALSE	lost_in_mutant	565	*	Intron (ENST00000217246.8/140733, intron 3 of 16)	23767	FLRT3	111564
chr16	53631211	53631797	*	587	4.46532	3.4591	5.05235	-1.59325	1.69932e-05	7.45805e-05	TRUE	lost_in_mutant	587	*	3' UTR	23322	RPGRIP1L	6577
chr22	43715039	43715306	*	268	3.79536	2.45304	4.47848	-2.02545	1.69962e-05	7.45921e-05	FALSE	lost_in_mutant	268	*	Intron (ENST00000396231.6/64800, intron 7 of 29)	64800	EFCAB6	-42769
chrY	15669020	15669288	*	269	2.85823	0.51233	3.70886	-3.19653	1.70035e-05	7.46229e-05	FALSE	lost_in_mutant	269	*	Distal Intergenic	124900508	LOC124900508	469091
chr3	79886048	79886501	*	454	4.69113	3.82679	5.22789	-1.40109	1.70048e-05	7.46268e-05	FALSE	lost_in_mutant	454	*	Distal Intergenic	6091	ROBO1	-118050
chr2	99805400	99806103	*	704	5.50184	4.85826	5.94532	-1.08706	1.7012e-05	7.46573e-05	TRUE	lost_in_mutant	704	*	Intron (ENST00000409236.6/3899, intron 6 of 22)	3899	AFF3	200672
chr11	19949459	19950031	*	573	5.43694	4.76695	5.89268	-1.12573	1.70163e-05	7.46744e-05	FALSE	lost_in_mutant	573	*	Intron (ENST00000360655.8/89797, intron 10 of 37)	89797	NAV2	17694
chr14	36835040	36835589	*	550	4.59034	3.64569	5.15638	-1.51068	1.70174e-05	7.46779e-05	FALSE	lost_in_mutant	550	*	Intron (ENST00000331299.6/89874, intron 2 of 9)	89874	SLC25A21	-75322
chr17	69523016	69523746	*	731	5.9224	5.36481	6.32355	-0.958742	1.70203e-05	7.46888e-05	FALSE	lost_in_mutant	731	*	3' UTR	5608	MAP2K6	-12320
chr6	1903677	1905015	*	1339	5.67098	5.09235	6.08285	-0.990498	1.70215e-05	7.46927e-05	TRUE	lost_in_mutant	1339	*	Intron (ENST00000530927.5/2762, intron 7 of 10)	2762	GMDS	25984
chr19	54881401	54881632	*	232	3.94266	2.72008	4.59478	-1.8747	1.70263e-05	7.47124e-05	FALSE	lost_in_mutant	232	*	Intron (ENST00000355524.8/2204, intron 2 of 4)	2204	FCAR	7111
chr15	47795839	47797233	*	1395	5.63085	5.04668	6.04549	-0.998801	1.70289e-05	7.47215e-05	FALSE	lost_in_mutant	1395	*	Intron (ENST00000669849.1/101928442, intron 6 of 8)	105370805	LOC105370805	-15496
chr11	15100875	15101761	*	887	6.06439	5.5719	6.43087	-0.858968	1.70291e-05	7.47215e-05	FALSE	lost_in_mutant	887	*	Distal Intergenic	387755	INSC	-10663
chr14	95472336	95472923	*	588	4.90607	4.0954	5.42196	-1.32656	1.70306e-05	7.47269e-05	FALSE	lost_in_mutant	588	*	Promoter (2-3kb)	161176	SYNE3	2913
chr16	88022183	88022931	*	749	5.13703	4.42748	5.61054	-1.18306	1.70337e-05	7.4739e-05	FALSE	lost_in_mutant	749	*	Intron (ENST00000700483.1/54971, intron 7 of 12)	54971	BANP	4993
chr6	85240747	85241626	*	880	4.87498	4.07034	5.38846	-1.31812	1.70379e-05	7.47559e-05	FALSE	lost_in_mutant	880	*	Distal Intergenic	101928820	LINC02535	148560
chr20	57930283	57930985	*	703	5.65462	5.0669	6.07104	-1.00413	1.70414e-05	7.47695e-05	TRUE	lost_in_mutant	703	*	Distal Intergenic	105376992	LINC01742	-72919
chr7	83496749	83497407	*	659	4.70816	3.86074	5.23844	-1.3777	1.70488e-05	7.48008e-05	FALSE	lost_in_mutant	659	*	Intron (ENST00000643230.2/9723, intron 1 of 16)	9723	SEMA3E	-34589
chr5	31807585	31809659	*	2075	7.79108	7.52023	8.01903	-0.498806	1.70515e-05	7.48112e-05	TRUE	lost_in_mutant	2075	*	Intron (ENST00000438447.2/23037, intron 2 of 24)	23037	PDZD2	-45278
chr3	165372370	165372851	*	482	4.38915	3.40015	4.97042	-1.57027	1.7052e-05	7.48117e-05	FALSE	lost_in_mutant	482	*	Intron (ENST00000665369.1/103695433, intron 1 of 5)	103695433	LINC01322	-17212
chr2	65797830	65799616	*	1787	5.82414	5.24743	6.23503	-0.987602	1.70535e-05	7.48166e-05	TRUE	lost_in_mutant	1787	*	Intron (ENST00000606978.5/105369168, intron 6 of 9)	105369167	LOC105369167	64937
chr14	50573989	50574651	*	663	4.60316	3.70735	5.15166	-1.44431	1.70552e-05	7.48229e-05	FALSE	lost_in_mutant	663	*	Intron (ENST00000556478.3/51062, intron 2 of 13)	51062	ATL1	12791
chr5	154058187	154059043	*	857	5.52084	4.87302	5.9663	-1.09329	1.70589e-05	7.48375e-05	TRUE	lost_in_mutant	857	*	Intron (ENST00000520327.6/4238, intron 1 of 3)	4238	MFAP3	19129
chr7	158524653	158526265	*	1613	6.12338	5.62506	6.49306	-0.868003	1.70612e-05	7.4846e-05	TRUE	lost_in_mutant	1613	*	Intron (ENST00000389413.7/5799, intron 1 of 21)	693180	MIR595	6548
chr8	115409786	115410306	*	521	4.87889	4.06566	5.39581	-1.33014	1.70644e-05	7.48581e-05	TRUE	lost_in_mutant	521	*	3' UTR	7227	TRPS1	81915
chr5	84885658	84886275	*	618	5.14695	4.4336	5.62213	-1.18853	1.70646e-05	7.48581e-05	TRUE	lost_in_mutant	618	*	Distal Intergenic	105379057	EDIL3-DT	486038
chr1	226168252	226168666	*	415	4.00016	2.78969	4.64896	-1.85927	1.70732e-05	7.48943e-05	FALSE	lost_in_mutant	415	*	Intron (ENST00000366812.6/64746, intron 1 of 7)	64746	ACBD3	-6620
chr2	84394551	84395276	*	726	4.77427	3.93975	5.29956	-1.35981	1.70839e-05	7.49396e-05	FALSE	lost_in_mutant	726	*	Distal Intergenic	8802	SUCLG1	31660
chr2	237545964	237547344	*	1381	6.6299	6.21993	6.94878	-0.728841	1.70844e-05	7.49403e-05	FALSE	lost_in_mutant	1381	*	Promoter (<=1kb)	79083	MLPH	0
chr21	20735493	20736460	*	968	5.28702	4.59968	5.75064	-1.15096	1.70912e-05	7.49686e-05	FALSE	lost_in_mutant	968	*	Exon (ENST00000663293.1/387486, exon 7 of 7)	387486	LINC00320	42006
chr3	146817657	146818664	*	1008	5.99705	5.48581	6.37376	-0.887945	1.71016e-05	7.50129e-05	TRUE	lost_in_mutant	1008	*	Distal Intergenic	101927866	LINC02010	-103131
chr14	78403218	78405707	*	2490	7.59186	7.2662	7.85737	-0.591175	1.71045e-05	7.50241e-05	FALSE	lost_in_mutant	2490	*	Promoter (<=1kb)	9369	NRXN3	0
chr10	23075230	23075901	*	672	4.46637	3.49639	5.04119	-1.5448	1.7105e-05	7.50245e-05	TRUE	lost_in_mutant	672	*	Intron (ENST00000655837.1/107984215, intron 1 of 4)	107984215	LOC107984215	19196
chr11	72387589	72388447	*	859	5.76925	5.21573	6.16831	-0.952585	1.71139e-05	7.50622e-05	FALSE	lost_in_mutant	859	*	Intron (ENST00000294053.9/81570, intron 3 of 16)	81570	CLPB	-7263
chr20	2872193	2874035	*	1843	9.71659	9.52731	9.8839	-0.356587	1.71143e-05	7.50624e-05	FALSE	lost_in_mutant	1843	*	Promoter (<=1kb)	5786	PTPRA	0
chr13	106398367	106399175	*	809	5.33269	4.64746	5.79536	-1.1479	1.71287e-05	7.51208e-05	FALSE	lost_in_mutant	809	*	Distal Intergenic	124903246	LOC124903246	20257
chr9	67058526	67059540	*	1015	6.64029	6.23951	6.9536	-0.714094	1.71287e-05	7.51208e-05	FALSE	lost_in_mutant	1015	*	Promoter (<=1kb)	643827	CNTNAP3P2	-20
chr8	19141043	19141816	*	774	6.07362	5.57465	6.44366	-0.869004	1.71289e-05	7.51208e-05	FALSE	lost_in_mutant	774	*	Intron (ENST00000660401.1/105379301, intron 2 of 3)	105379301	LOC105379301	49310
chr3	114194742	114195257	*	516	4.69498	3.82673	5.23322	-1.40649	1.7129e-05	7.51208e-05	FALSE	lost_in_mutant	516	*	Intron (ENST00000460779.5/1814, intron 1 of 7)	1814	DRD3	4150
chrX	13724964	13725237	*	274	3.97171	2.77034	4.618	-1.84766	1.71301e-05	7.51244e-05	FALSE	lost_in_mutant	274	*	Promoter (2-3kb)	6399	TRAPPC2	-2550
chr7	87600115	87601155	*	1041	7.19595	6.83434	7.48485	-0.650509	1.71373e-05	7.51543e-05	FALSE	lost_in_mutant	1041	*	Promoter (<=1kb)	5243	ABCB1	0
chr11	24429837	24430415	*	579	4.72642	3.85035	5.26759	-1.41724	1.71429e-05	7.51773e-05	FALSE	lost_in_mutant	579	*	Distal Intergenic	338645	LUZP2	-66555
chr4	3408513	3410027	*	1515	6.55541	6.14197	6.87638	-0.734413	1.71477e-05	7.51968e-05	FALSE	lost_in_mutant	1515	*	Promoter (1-2kb)	6002	RGS12	1158
chr5	13063075	13063628	*	554	4.60876	3.69998	5.16199	-1.46201	1.71487e-05	7.51996e-05	FALSE	lost_in_mutant	554	*	Distal Intergenic	105374658	LINC02220	-30189
chr10	11495930	11496843	*	914	4.90422	4.09896	5.41796	-1.31899	1.71501e-05	7.52046e-05	FALSE	lost_in_mutant	914	*	Intron (ENST00000277575.5/9712, intron 6 of 13)	9712	USP6NL	35432
chr2	105437760	105439342	*	1583	6.38486	5.9425	6.72294	-0.780438	1.71555e-05	7.52268e-05	FALSE	lost_in_mutant	1583	*	Promoter (<=1kb)	2274	FHL2	0
chr18	47930817	47931929	*	1113	10.0922	9.89735	10.2639	-0.36657	1.71562e-05	7.52281e-05	TRUE	lost_in_mutant	1113	*	Promoter (<=1kb)	4087	SMAD2	0
chr11	72411705	72412117	*	413	5.41945	4.7751	5.86329	-1.08818	1.71573e-05	7.52313e-05	FALSE	lost_in_mutant	413	*	Exon (ENST00000544959.1/ENST00000544959.1, exon 2 of 2)	81570	CLPB	18304
chr3	71269860	71270369	*	510	4.53966	3.61709	5.09786	-1.48077	1.71583e-05	7.52345e-05	FALSE	lost_in_mutant	510	*	Intron (ENST00000318789.11/27086, intron 5 of 20)	27086	FOXP1	18000
chr1	38474807	38477079	*	2273	6.70238	6.30296	7.01486	-0.711904	1.71588e-05	7.52352e-05	TRUE	lost_in_mutant	2273	*	Promoter (<=1kb)	105378656	LINC01685	0
chr17	17685675	17686270	*	596	7.51429	7.20616	7.76805	-0.56189	1.71608e-05	7.52421e-05	FALSE	lost_in_mutant	596	*	Intron (ENST00000353383.6/10743, intron 1 of 5)	10743	RAI1	3180
chr11	91561043	91561425	*	383	4.3393	3.33321	4.92628	-1.59307	1.71611e-05	7.52421e-05	FALSE	lost_in_mutant	383	*	Distal Intergenic	105369428	LINC02756	-232894
chr1	184225024	184226135	*	1112	5.84516	5.2721	6.25421	-0.982106	1.71629e-05	7.52485e-05	TRUE	lost_in_mutant	1112	*	Distal Intergenic	102724830	LOC102724830	105982
chr5	72112564	72112793	*	230	5.47162	4.81428	5.92152	-1.10724	1.71634e-05	7.52494e-05	FALSE	lost_in_mutant	230	*	Intron (ENST00000512974.5/4131, intron 2 of 3)	105379028	LOC105379028	-4564
chr6	113564387	113565392	*	1006	5.9055	6.30812	5.34506	0.963057	1.71786e-05	7.53142e-05	TRUE	gained_in_mutant	1006	*	Distal Intergenic	124901380	LOC124901380	33269
chr15	63256082	63257080	*	999	5.10763	4.32476	5.61229	-1.28753	1.71857e-05	7.53441e-05	FALSE	lost_in_mutant	999	*	3' UTR	83464	APH1B	-18938
chr3	30693398	30693935	*	538	6.57621	6.13296	6.9148	-0.781838	1.71951e-05	7.53811e-05	FALSE	lost_in_mutant	538	*	3' UTR	7048	TGFBR2	12178
chr1	30403356	30404330	*	975	5.52477	4.90517	5.95682	-1.05165	1.71954e-05	7.53811e-05	FALSE	lost_in_mutant	975	*	Distal Intergenic	4146	MATN1	311805
chrX	3757711	3758014	*	304	3.72532	2.22364	4.44503	-2.2214	1.71955e-05	7.53811e-05	FALSE	lost_in_mutant	304	*	Distal Intergenic	5613	PRKX	-44062
chr3	182212231	182213199	*	969	7.22564	6.88655	7.5	-0.613455	1.71955e-05	7.53811e-05	FALSE	lost_in_mutant	969	*	Distal Intergenic	105374243	LOC105374243	-53918
chr7	41517600	41518412	*	813	4.6725	3.77433	5.22186	-1.44753	1.71973e-05	7.53872e-05	TRUE	lost_in_mutant	813	*	Distal Intergenic	3624	INHBA	174152
chr5	179866552	179867294	*	743	5.73834	5.17118	6.1444	-0.973221	1.72026e-05	7.54092e-05	FALSE	lost_in_mutant	743	*	Promoter (<=1kb)	23061	TBC1D9B	0
chr16	49327523	49329008	*	1486	6.27545	5.81926	6.62152	-0.802261	1.72052e-05	7.5419e-05	FALSE	lost_in_mutant	1486	*	Promoter (1-2kb)	124903689	LOC124903689	-1457
chr5	14557276	14558258	*	983	5.57764	4.97511	6.00139	-1.02627	1.7213e-05	7.54514e-05	TRUE	lost_in_mutant	983	*	Distal Intergenic	54491	OTULINL	-23534
chr11	74731406	74731854	*	449	5.84643	5.30421	6.23962	-0.93541	1.72221e-05	7.549e-05	FALSE	lost_in_mutant	449	*	Promoter (<=1kb)	25884	CHRDL2	0
chr18	45545941	45546763	*	823	5.53168	4.91126	5.96412	-1.05286	1.72268e-05	7.55075e-05	FALSE	lost_in_mutant	823	*	Intron (ENST00000586448.5/8170, intron 2 of 20)	101927980	SLC14A2-AS1	-42117
chr12	123959977	123962277	*	2301	6.18491	5.70046	6.54694	-0.846482	1.72268e-05	7.55075e-05	FALSE	lost_in_mutant	2301	*	Exon (ENST00000602347.1/ENST00000602347.1, exon 1 of 1)	144348	ZNF664	-9568
chr16	50213871	50215039	*	1169	5.81848	5.2198	6.24032	-1.02053	1.72405e-05	7.55659e-05	TRUE	lost_in_mutant	1169	*	Promoter (<=1kb)	64282	TENT4B	0
chr10	72407702	72408594	*	893	4.731	3.83607	5.27917	-1.44311	1.72516e-05	7.56133e-05	TRUE	lost_in_mutant	893	*	Exon (ENST00000476605.7/10367, exon 7 of 10)	54788	DNAJB12	-52553
chr2	194926763	194927491	*	729	5.39031	4.74481	5.83469	-1.08987	1.72561e-05	7.56315e-05	FALSE	lost_in_mutant	729	*	Distal Intergenic	101927431	LINC01790	196168
chr18	46519605	46520274	*	670	4.77143	3.92396	5.30174	-1.37777	1.72589e-05	7.56422e-05	FALSE	lost_in_mutant	670	*	Promoter (<=1kb)	125336	LOXHD1	424
chr10	6163331	6165277	*	1947	8.23923	7.8657	8.53567	-0.669974	1.72678e-05	7.56799e-05	FALSE	lost_in_mutant	1947	*	Promoter (<=1kb)	5209	PFKFB3	0
chr6	14444114	14444601	*	488	4.40503	3.37706	4.99919	-1.62213	1.72724e-05	7.56982e-05	FALSE	lost_in_mutant	488	*	Intron (ENST00000666857.1/101928331, intron 1 of 2)	101928331	LOC101928331	12431
chr9	89596975	89598527	*	1553	6.73718	6.33896	7.04892	-0.709954	1.72732e-05	7.57003e-05	FALSE	lost_in_mutant	1553	*	Intron (ENST00000648620.1/105376139, intron 3 of 6)	105376139	LOC105376139	4612
chr10	31749277	31750762	*	1486	7.83944	7.56533	8.0697	-0.504363	1.72765e-05	7.57131e-05	FALSE	lost_in_mutant	1486	*	Distal Intergenic	101929951	MACORIS	-41790
chr3	188662447	188663396	*	950	4.95344	4.12777	5.47527	-1.34751	1.72793e-05	7.57239e-05	TRUE	lost_in_mutant	950	*	Intron (ENST00000448637.5/4026, intron 6 of 6)	407020	MIR28	-25385
chr15	98730950	98731210	*	261	3.97349	2.7233	4.63305	-1.90975	1.72884e-05	7.57624e-05	FALSE	lost_in_mutant	261	*	Intron (ENST00000649865.1/3480, intron 2 of 20)	3480	IGF1R	-3502
chr6	168428187	168428585	*	399	4.28142	3.19499	4.89407	-1.69909	1.72934e-05	7.57828e-05	FALSE	lost_in_mutant	399	*	Distal Intergenic	64094	SMOC2	-12566
chr2	167942328	167942936	*	609	4.43223	3.44374	5.01334	-1.56961	1.72967e-05	7.57959e-05	TRUE	lost_in_mutant	609	*	Promoter (1-2kb)	105616981	B3GALT1-AS1	-1148
chr13	112531146	112532169	*	1024	5.58969	4.98295	6.0155	-1.03254	1.73026e-05	7.58201e-05	FALSE	lost_in_mutant	1024	*	Intron (ENST00000261965.8/10426, intron 11 of 21)	10426	TUBGCP3	14034
chr13	48453478	48454109	*	632	4.34773	3.34443	4.93378	-1.58935	1.73106e-05	7.58534e-05	TRUE	lost_in_mutant	632	*	Intron (ENST00000650461.1/5925, intron 18 of 26)	5925	RB1	8650
chr18	7983221	7984179	*	959	4.82231	3.98552	5.34849	-1.36297	1.73206e-05	7.58959e-05	FALSE	lost_in_mutant	959	*	Intron (ENST00000332175.12/5797, intron 7 of 30)	124904381	LOC124904381	-11391
chr16	55500016	55501099	*	1084	5.69014	5.12216	6.0966	-0.974448	1.73213e-05	7.58973e-05	FALSE	lost_in_mutant	1084	*	Intron (ENST00000570308.5/4313, intron 12 of 13)	54947	LPCAT2	-7973
chr10	63653581	63654396	*	816	5.21663	4.52662	5.68146	-1.15484	1.73268e-05	7.59199e-05	FALSE	lost_in_mutant	816	*	Exon (ENST00000654322.1/101929846, exon 2 of 3)	124902438	LOC124902438	-10268
chr15	27081612	27083082	*	1471	6.04279	5.5202	6.42559	-0.905396	1.73299e-05	7.59321e-05	FALSE	lost_in_mutant	1471	*	Intron (ENST00000615808.5/2567, intron 3 of 9)	101928869	GABRG3-AS1	78141
chrX	124388029	124388912	*	884	5.38395	4.73129	5.83168	-1.10039	1.73314e-05	7.59373e-05	FALSE	lost_in_mutant	884	*	Intron (ENST00000469481.1/10735, intron 2 of 3)	4068	SH2D1A	17978
chr12	19014132	19014906	*	775	5.17816	4.45169	5.65906	-1.20738	1.73377e-05	7.59634e-05	FALSE	lost_in_mutant	775	*	Distal Intergenic	54477	PLEKHA5	-114763
chr3	72720310	72721542	*	1233	5.66861	5.08853	6.0812	-0.992671	1.73412e-05	7.59769e-05	TRUE	lost_in_mutant	1233	*	Distal Intergenic	124909396	LOC124909396	-17376
chr16	5604535	5605328	*	794	5.9019	5.35935	6.29525	-0.935892	1.73429e-05	7.59813e-05	FALSE	lost_in_mutant	794	*	Intron (ENST00000569895.3/54715, intron 3 of 6)	101926950	LINC01570	10882
chr16	17802810	17803112	*	303	4.82356	3.98441	5.35066	-1.36625	1.73429e-05	7.59813e-05	FALSE	lost_in_mutant	303	*	Distal Intergenic	107984893	LOC107984893	169430
chrX	1833646	1834296	*	651	5.39043	4.72383	5.84461	-1.12078	1.73445e-05	7.59872e-05	FALSE	lost_in_mutant	651	*	Distal Intergenic	105373105	LINC02968	99529
chr5	135532170	135533094	*	925	5.65355	5.07125	6.06725	-0.995996	1.73469e-05	7.59958e-05	FALSE	lost_in_mutant	925	*	Promoter (2-3kb)	4762	NEUROG1	2870
chr1	38496126	38497297	*	1172	5.55501	4.95003	5.97996	-1.02992	1.73486e-05	7.6002e-05	FALSE	lost_in_mutant	1172	*	Intron (ENST00000658851.1/105378656, intron 2 of 2)	105378656	LINC01685	21209
chr5	126053595	126054021	*	427	4.80702	3.98313	5.32815	-1.34502	1.73516e-05	7.60133e-05	FALSE	lost_in_mutant	427	*	Intron (ENST00000651847.1/124901056, intron 3 of 15)	102546228	LINC02039	-125544
chr9	26754552	26755303	*	752	4.70723	3.8515	5.24071	-1.38921	1.73523e-05	7.60135e-05	FALSE	lost_in_mutant	752	*	Intron (ENST00000523363.1/ENST00000523363.1, intron 3 of 3)	79886	CAAP1	132175
chr1	48732591	48733297	*	707	5.53576	4.90778	5.97183	-1.06405	1.73523e-05	7.60135e-05	TRUE	lost_in_mutant	707	*	Intron (ENST00000371839.6/84871, intron 6 of 13)	79656	BEND5	25636
chr8	141708240	141710609	*	2370	8.26549	8.01198	8.48105	-0.46907	1.73561e-05	7.60287e-05	FALSE	lost_in_mutant	2370	*	Distal Intergenic	100302147	MIR1302-7	75704
chr4	14392017	14392904	*	888	5.60818	4.99186	6.03864	-1.04678	1.73593e-05	7.60411e-05	FALSE	lost_in_mutant	888	*	Intron (ENST00000654462.1/ENST00000654462.1, intron 1 of 2)	152742	LINC01085	279997
chr4	13918860	13919325	*	466	5.73672	5.17025	6.14242	-0.972166	1.73608e-05	7.60461e-05	FALSE	lost_in_mutant	466	*	Intron (ENST00000669061.1/101929071, intron 4 of 4)	101929048	LOC101929048	-77919
chr17	48024646	48025896	*	1251	9.37267	9.17135	9.54931	-0.377953	1.73643e-05	7.60599e-05	FALSE	lost_in_mutant	1251	*	Promoter (2-3kb)	51226	COPZ2	2664
chr6	107847957	107848996	*	1040	7.67043	7.36436	7.9228	-0.558445	1.73666e-05	7.60685e-05	FALSE	lost_in_mutant	1040	*	Distal Intergenic	256380	SCML4	-23640
chr5	103371178	103372831	*	1654	6.16868	5.69902	6.52242	-0.823395	1.73762e-05	7.61092e-05	FALSE	lost_in_mutant	1654	*	Distal Intergenic	90355	MACIR	111754
chr9	124754087	124755637	*	1551	5.99171	5.44992	6.38467	-0.934756	1.73817e-05	7.61315e-05	TRUE	lost_in_mutant	1551	*	Intron (ENST00000487099.7/2649, intron 1 of 9)	107987126	LOC107987126	-14486
chr9	114640371	114640841	*	471	3.97727	2.7455	4.63189	-1.88639	1.73864e-05	7.61507e-05	TRUE	lost_in_mutant	471	*	Promoter (2-3kb)	203197	TMEM268	-2426
chr1	3322121	3322640	*	520	5.6111	5.02382	6.02729	-1.00346	1.73872e-05	7.61529e-05	FALSE	lost_in_mutant	520	*	Promoter (<=1kb)	105378604	LOC105378604	509
chr10	78467422	78467715	*	294	4.88566	5.42546	4.01324	1.41222	1.73886e-05	7.61572e-05	FALSE	gained_in_mutant	294	*	Intron (ENST00000634930.1/105378375, intron 2 of 3)	124902468	LOC124902468	165763
chr17	77801961	77803739	*	1779	8.92395	8.70405	9.11472	-0.410675	1.73895e-05	7.61598e-05	FALSE	lost_in_mutant	1779	*	Distal Intergenic	100132174	LINC01987	-73402
chr2	57720740	57721519	*	780	6.90884	6.53584	7.20495	-0.669109	1.73925e-05	7.61713e-05	FALSE	lost_in_mutant	780	*	Distal Intergenic	124900539	LOC124900539	176205
chr12	54207384	54208408	*	1025	7.01956	6.64583	7.31612	-0.670285	1.73977e-05	7.61927e-05	FALSE	lost_in_mutant	1025	*	Distal Intergenic	23583	SMUG1	-18376
chr21	31962165	31963051	*	887	4.97823	4.18907	5.48546	-1.29638	1.74002e-05	7.62019e-05	TRUE	lost_in_mutant	887	*	Intron (ENST00000270112.7/30811, intron 5 of 10)	30811	HUNK	-11127
chr5	147101692	147102321	*	630	5.39178	4.71098	5.85244	-1.14146	1.74043e-05	7.62185e-05	FALSE	lost_in_mutant	630	*	Distal Intergenic	5521	PPP2R2B	-16908
chr12	39885931	39886651	*	721	4.88756	4.09573	5.39588	-1.30015	1.74112e-05	7.62473e-05	FALSE	lost_in_mutant	721	*	Intron (ENST00000468200.2/283461, intron 18 of 18)	114134	SLC2A13	-14050
chr15	75046716	75047712	*	997	5.73152	5.17233	6.1335	-0.961168	1.74136e-05	7.62545e-05	FALSE	lost_in_mutant	997	*	Intron (ENST00000564923.5/60490, intron 2 of 3)	60490	PPCDC	3430
chr18	1334176	1334802	*	627	4.61942	3.69884	5.1769	-1.47806	1.74137e-05	7.62545e-05	FALSE	lost_in_mutant	627	*	Intron (ENST00000584090.5/56651, intron 2 of 6)	56651	LINC00470	24256
chr12	121499845	121500659	*	815	6.55541	6.13271	6.88191	-0.749204	1.74139e-05	7.62545e-05	TRUE	lost_in_mutant	815	*	Intron (ENST00000377071.9/84678, intron 11 of 22)	84678	KDM2B	9047
chr9	76658548	76659211	*	664	5.62623	5.00833	6.05745	-1.04912	1.74217e-05	7.62872e-05	FALSE	lost_in_mutant	664	*	Intron (ENST00000376717.6/158471, intron 1 of 10)	158471	PRUNE2	-5999
chr2	136032765	136033612	*	848	4.99657	4.22728	5.49563	-1.26835	1.74255e-05	7.6302e-05	FALSE	lost_in_mutant	848	*	Distal Intergenic	101928243	DARS1-AS1	32336
chr18	48868443	48869359	*	917	5.60292	4.9759	6.03854	-1.06263	1.74258e-05	7.63021e-05	FALSE	lost_in_mutant	917	*	Distal Intergenic	4092	SMAD7	60823
chr12	127445364	127446339	*	976	5.05355	4.31371	5.5402	-1.2265	1.74269e-05	7.63053e-05	FALSE	lost_in_mutant	976	*	Distal Intergenic	105370067	LOC105370067	-9404
chr1	8460037	8460389	*	353	5.00858	4.25907	5.49936	-1.24029	1.7432e-05	7.63259e-05	FALSE	lost_in_mutant	353	*	Intron (ENST00000337907.7/473, intron 12 of 23)	102724552	RERE-AS1	34399
chr3	127964144	127964334	*	191	5.50528	4.88635	5.937	-1.05066	1.74326e-05	7.63272e-05	FALSE	lost_in_mutant	191	*	Intron (ENST00000405109.5/166348, intron 5 of 5)	166348	KBTBD12	40063
chrX	130393306	130393980	*	675	5.85641	5.28596	6.26413	-0.978167	1.74382e-05	7.635e-05	FALSE	lost_in_mutant	675	*	Distal Intergenic	139760	GPR119	-7632
chr15	46311963	46312952	*	990	7.11989	6.77211	7.39991	-0.6278	1.74404e-05	7.63581e-05	FALSE	lost_in_mutant	990	*	Distal Intergenic	124900371	LOC124900371	38794
chr21	42513083	42515154	*	2072	7.96563	7.70246	8.18813	-0.485667	1.74447e-05	7.63755e-05	TRUE	lost_in_mutant	2072	*	Promoter (<=1kb)	54020	SLC37A1	0
chr9	69078149	69078901	*	753	5.62769	5.04145	6.04337	-1.00191	1.74478e-05	7.63878e-05	FALSE	lost_in_mutant	753	*	3' UTR	2395	FXN	41988
chr5	83604765	83605673	*	909	5.78105	5.19461	6.19683	-1.00222	1.746e-05	7.64396e-05	FALSE	lost_in_mutant	909	*	Distal Intergenic	105379054	VCAN-AS1	-42451
chr12	29762486	29763329	*	844	5.1354	4.42748	5.6082	-1.18072	1.74672e-05	7.6469e-05	FALSE	lost_in_mutant	844	*	Intron (ENST00000539277.6/83857, intron 2 of 17)	83857	TMTC1	19717
chr5	66945597	66946580	*	984	5.35968	4.69792	5.81163	-1.11371	1.74674e-05	7.6469e-05	FALSE	lost_in_mutant	984	*	Intron (ENST00000406374.5/375449, intron 5 of 5)	375449	MAST4	-12290
chr22	17786630	17787457	*	828	6.16538	5.67882	6.52858	-0.849767	1.74683e-05	7.64714e-05	FALSE	lost_in_mutant	828	*	Distal Intergenic	57553	MICAL3	4210
chr6	150841596	150842225	*	630	4.03435	2.85022	4.67582	-1.8256	1.74694e-05	7.64746e-05	FALSE	lost_in_mutant	630	*	3' UTR	25902	MTHFD1L	-23454
chr8	53896393	53897343	*	951	4.53849	3.61731	5.09619	-1.47888	1.74743e-05	7.64943e-05	TRUE	lost_in_mutant	951	*	Intron (ENST00000297313.8/8601, intron 2 of 5)	8601	RGS20	15492
chr2	211190200	211190730	*	531	4.79277	3.95042	5.3211	-1.37068	1.74872e-05	7.65493e-05	FALSE	lost_in_mutant	531	*	Distal Intergenic	2066	ERBB4	474624
chr5	149271382	149272665	*	1284	6.30156	5.81391	6.66536	-0.851454	1.74915e-05	7.65665e-05	TRUE	lost_in_mutant	1284	*	Promoter (<=1kb)	134265	AFAP1L1	0
chr14	78597797	78598763	*	967	7.02594	6.66061	7.3172	-0.656586	1.74948e-05	7.65795e-05	FALSE	lost_in_mutant	967	*	Intron (ENST00000634499.2/9369, intron 5 of 21)	9369	NRXN3	-16169
chr6	40256491	40257721	*	1231	5.49898	4.88822	5.92675	-1.03854	1.75002e-05	7.66017e-05	TRUE	lost_in_mutant	1231	*	Distal Intergenic	105375050	LOC105375050	18516
chr13	101835633	101836294	*	662	5.04211	4.28236	5.5372	-1.25484	1.7503e-05	7.66125e-05	FALSE	lost_in_mutant	662	*	Intron (ENST00000376143.5/2259, intron 3 of 4)	2259	FGF14	39000
chr12	118815096	118815380	*	285	3.92201	2.68864	4.57707	-1.88843	1.75056e-05	7.66224e-05	TRUE	lost_in_mutant	285	*	Intron (ENST00000664005.1/105370016, intron 3 of 3)	105370016	LINC02439	18131
chr1	157690928	157691909	*	982	6.18669	5.69073	6.55508	-0.864343	1.75119e-05	7.66484e-05	FALSE	lost_in_mutant	982	*	Promoter (1-2kb)	115352	FCRL3	-1038
chr14	57818432	57818848	*	417	4.4556	3.47446	5.03423	-1.55977	1.75191e-05	7.66784e-05	FALSE	lost_in_mutant	417	*	Intron (ENST00000556826.6/341880, intron 1 of 7)	341880	SLC35F4	-18925
chr20	46051622	46052398	*	777	6.1247	5.63793	6.48801	-0.850081	1.75196e-05	7.66792e-05	FALSE	lost_in_mutant	777	*	3' UTR	57468	SLC12A5	-3449
chr1	60655515	60656391	*	877	5.51727	4.90317	5.94667	-1.0435	1.75251e-05	7.67013e-05	TRUE	lost_in_mutant	877	*	Distal Intergenic	105378763	LINC01748	-15008
chr12	72389774	72390799	*	1026	5.45007	4.82031	5.88699	-1.06668	1.75267e-05	7.67071e-05	TRUE	lost_in_mutant	1026	*	Intron (ENST00000548156.1/29953, intron 3 of 4)	283392	TRHDE-AS1	-112820
chr3	38346271	38347550	*	1280	8.14946	7.90864	8.35577	-0.447137	1.75332e-05	7.67339e-05	FALSE	lost_in_mutant	1280	*	Promoter (<=1kb)	9942	XYLB	0
chr8	23755096	23755644	*	549	5.88884	5.36091	6.2745	-0.913598	1.75337e-05	7.67346e-05	FALSE	lost_in_mutant	549	*	Intron (ENST00000523874.1/107986930, intron 1 of 2)	101929258	LOC101929258	-12054
chr12	12627134	12627597	*	464	4.636	3.66095	5.21254	-1.55159	1.75352e-05	7.67394e-05	TRUE	lost_in_mutant	464	*	Intron (ENST00000540224.1/1389, intron 1 of 3)	1389	CREBL2	15258
chr11	2699152	2700840	*	1689	8.97651	8.77022	9.15695	-0.386729	1.75409e-05	7.67631e-05	FALSE	lost_in_mutant	1689	*	Promoter (<=1kb)	10984	KCNQ1OT1	0
chr7	72181892	72182361	*	470	4.66186	3.79089	5.20111	-1.41022	1.7545e-05	7.67793e-05	FALSE	lost_in_mutant	470	*	Intron (ENST00000329008.9/83698, intron 2 of 5)	83698	CALN1	154634
chr5	77354980	77355783	*	804	5.21893	4.51301	5.69084	-1.17782	1.75491e-05	7.67955e-05	FALSE	lost_in_mutant	804	*	Intron (ENST00000646262.1/8622, intron 12 of 23)	8622	PDE8B	29287
chr1	232265442	232266101	*	660	4.84195	4.02496	5.36036	-1.3354	1.75494e-05	7.67955e-05	FALSE	lost_in_mutant	660	*	Distal Intergenic	57568	SIPA1L2	136665
chr7	132516476	132518270	*	1795	6.02092	5.48781	6.40931	-0.921502	1.75529e-05	7.68092e-05	FALSE	lost_in_mutant	1795	*	Intron (ENST00000321063.9/91584, intron 1 of 31)	91584	PLXNA4	58200
chr7	51137822	51138988	*	1167	6.82561	6.45292	7.12152	-0.668598	1.7559e-05	7.68344e-05	TRUE	lost_in_mutant	1167	*	Intron (ENST00000445054.5/23242, intron 4 of 11)	23242	COBL	54447
chr5	93289901	93290507	*	607	4.88444	4.08151	5.39724	-1.31573	1.75625e-05	7.68485e-05	FALSE	lost_in_mutant	607	*	Distal Intergenic	441094	NR2F1-AS1	131828
chr4	185597645	185599728	*	2084	6.59773	6.18261	6.91971	-0.7371	1.75644e-05	7.68549e-05	TRUE	lost_in_mutant	2084	*	Intron (ENST00000650145.1/8470, intron 2 of 4)	8470	SORBS2	-7810
chr2	100066287	100067080	*	794	4.81517	3.98878	5.33729	-1.34851	1.75684e-05	7.68711e-05	TRUE	lost_in_mutant	794	*	Intron (ENST00000409236.6/3899, intron 2 of 22)	3899	AFF3	37445
chr8	24739527	24740339	*	813	5.84868	5.30656	6.2418	-0.93524	1.75709e-05	7.68803e-05	FALSE	lost_in_mutant	813	*	Intron (ENST00000519689.1/101929294, intron 2 of 4)	101929294	ADAM7-AS1	171734
chr14	74549619	74550075	*	457	5.00451	4.23034	5.50559	-1.27525	1.75809e-05	7.69225e-05	FALSE	lost_in_mutant	457	*	Promoter (2-3kb)	124903346	LOC124903346	-2106
chr4	24138313	24139078	*	766	4.8348	3.98884	5.36452	-1.37568	1.75862e-05	7.69444e-05	FALSE	lost_in_mutant	766	*	Distal Intergenic	10891	PPARGC1A	-234224
chr9	101485959	101487682	*	1724	9.16521	8.96642	9.33989	-0.373473	1.75876e-05	7.6949e-05	FALSE	lost_in_mutant	1724	*	Promoter (<=1kb)	84302	PGAP4	0
chr4	104989121	104990090	*	970	6.00755	5.49675	6.38402	-0.887265	1.75909e-05	7.69618e-05	FALSE	lost_in_mutant	970	*	Intron (ENST00000671069.1/ENST00000671069.1, intron 4 of 6)	124900868	LOC124900868	150529
chr4	6885824	6886597	*	774	5.3838	4.72219	5.83569	-1.11351	1.75918e-05	7.69642e-05	FALSE	lost_in_mutant	774	*	Distal Intergenic	57533	TBC1D14	-22645
chr19	33398027	33398542	*	516	5.54612	4.94884	5.96727	-1.01844	1.75929e-05	7.69674e-05	FALSE	lost_in_mutant	516	*	Promoter (2-3kb)	5184	PEPD	-2879
chr11	11471912	11472721	*	810	5.30223	4.63908	5.75482	-1.11574	1.75952e-05	7.69761e-05	FALSE	lost_in_mutant	810	*	Intron (ENST00000227756.5/374378, intron 1 of 10)	124902632	LOC124902632	-97363
chr6	158441603	158442478	*	876	5.10585	4.36913	5.59117	-1.22205	1.75977e-05	7.69854e-05	FALSE	lost_in_mutant	876	*	Intron (ENST00000367097.8/56995, intron 3 of 13)	56995	TULP4	-19172
chr22	18954223	18955337	*	1115	7.39394	7.07972	7.65181	-0.572092	1.75996e-05	7.69924e-05	FALSE	lost_in_mutant	1115	*	Exon (ENST00000624224.1/ENST00000624224.1, exon 1 of 1)	122455341	LOC122455341	14777
chr17	79152260	79152927	*	668	5.49827	4.81628	5.95948	-1.14319	1.7606e-05	7.70184e-05	FALSE	lost_in_mutant	668	*	Intron (ENST00000583458.5/146713, intron 3 of 13)	146713	RBFOX3	30545
chr5	71906180	71907831	*	1652	6.38011	5.9287	6.72343	-0.794725	1.76097e-05	7.70334e-05	FALSE	lost_in_mutant	1652	*	Distal Intergenic	9607	CARTPT	186601
chr8	73631640	73633060	*	1421	5.02601	4.24224	5.53104	-1.2888	1.76196e-05	7.7075e-05	FALSE	lost_in_mutant	1421	*	Intron (ENST00000522695.5/27067, intron 3 of 11)	27067	STAU2	-48810
chr7	67764061	67765322	*	1262	6.21453	5.73043	6.57637	-0.845935	1.76237e-05	7.70913e-05	FALSE	lost_in_mutant	1262	*	Distal Intergenic	102723427	LOC102723427	-254913
chr4	161167253	161168311	*	1059	5.81784	5.27835	6.20959	-0.931242	1.76269e-05	7.71034e-05	FALSE	lost_in_mutant	1059	*	Distal Intergenic	56884	FSTL5	331763
chr5	125275032	125276502	*	1471	6.38802	5.94376	6.72721	-0.783444	1.76271e-05	7.71034e-05	FALSE	lost_in_mutant	1471	*	Intron (ENST00000647105.1/101927421, intron 2 of 6)	101927421	LOC101927421	-48848
chr3	60186581	60187732	*	1152	5.07493	4.32555	5.56564	-1.2401	1.76287e-05	7.71086e-05	TRUE	lost_in_mutant	1152	*	Intron (ENST00000492590.6/2272, intron 5 of 9)	2272	FHIT	-105741
chr21	42257374	42257735	*	362	5.06543	4.29643	5.56438	-1.26795	1.76306e-05	7.71156e-05	FALSE	lost_in_mutant	362	*	Promoter (1-2kb)	9619	ABCG1	1290
chr10	63267480	63268074	*	595	5.1125	4.3638	5.60292	-1.23912	1.76378e-05	7.71456e-05	FALSE	lost_in_mutant	595	*	Promoter (<=1kb)	221037	JMJD1C	801
chr7	135772256	135772842	*	587	5.10426	5.6293	4.27039	1.3589	1.76382e-05	7.71458e-05	FALSE	gained_in_mutant	587	*	Distal Intergenic	389558	FAM180A	-23443
chr8	28742547	28743073	*	527	4.26777	3.21729	4.86917	-1.65188	1.76531e-05	7.72091e-05	FALSE	lost_in_mutant	527	*	Promoter (<=1kb)	2137	EXTL3	-903
chr2	54161591	54163090	*	1500	5.77413	5.21175	6.17774	-0.965989	1.7674e-05	7.72993e-05	FALSE	lost_in_mutant	1500	*	Intron (ENST00000607452.6/98, intron 6 of 6)	98	ACYP2	38412
chr17	81976662	81978425	*	1764	9.16641	8.95377	9.3517	-0.397927	1.76749e-05	7.73016e-05	FALSE	lost_in_mutant	1764	*	Promoter (<=1kb)	79058	ASPSCR1	0
chr16	50610375	50611162	*	788	5.8368	5.28561	6.23466	-0.949051	1.76791e-05	7.73186e-05	FALSE	lost_in_mutant	788	*	Promoter (2-3kb)	124903773	LOC124903773	2522
chr16	807221	808234	*	1014	8.70637	8.45902	8.91745	-0.458435	1.76878e-05	7.7355e-05	FALSE	lost_in_mutant	1014	*	Distal Intergenic	51764	GNG13	-6487
chr19	36031996	36033734	*	1739	8.62933	8.40057	8.82673	-0.426158	1.76979e-05	7.73976e-05	FALSE	lost_in_mutant	1739	*	Promoter (<=1kb)	25999	CLIP3	0
chr10	121516234	121517344	*	1111	5.37652	4.71858	5.82671	-1.10813	1.77003e-05	7.74065e-05	FALSE	lost_in_mutant	1111	*	Promoter (1-2kb)	2263	FGFR2	-1055
chr6	16209346	16210027	*	682	4.96271	4.19181	5.46244	-1.27064	1.77036e-05	7.74195e-05	TRUE	lost_in_mutant	682	*	Distal Intergenic	2766	GMPR	-28560
chr5	141763297	141764305	*	1009	6.18254	5.7048	6.54082	-0.836017	1.77045e-05	7.74216e-05	FALSE	lost_in_mutant	1009	*	Intron (ENST00000653358.1/124901094, intron 1 of 1)	124901094	LOC124901094	10882
chr10	111876884	111877506	*	623	4.59123	3.66692	5.15005	-1.48312	1.77061e-05	7.74271e-05	TRUE	lost_in_mutant	623	*	Intron (ENST00000656217.1/ENST00000656217.1, intron 2 of 2)	57678	GPAM	306204
chr12	124363212	124363751	*	540	4.78741	3.85699	5.34841	-1.49142	1.77178e-05	7.74766e-05	FALSE	lost_in_mutant	540	*	Exon (ENST00000404621.5/9612, exon 21 of 47)	9612	NCOR2	-6362
chr15	52491276	52492058	*	783	4.63522	3.74288	5.18243	-1.43955	1.77265e-05	7.75125e-05	FALSE	lost_in_mutant	783	*	Intron (ENST00000399231.8/4644, intron 1 of 40)	4644	MYO5A	36748
chr12	128823179	128824870	*	1692	8.06363	7.60616	8.41043	-0.804277	1.77267e-05	7.75125e-05	FALSE	lost_in_mutant	1692	*	Promoter (<=1kb)	121260	SLC15A4	0
chr2	168137304	168138048	*	745	5.00232	4.23334	5.50125	-1.26792	1.77282e-05	7.75177e-05	TRUE	lost_in_mutant	745	*	Intron (ENST00000355999.5/27347, intron 8 of 17)	27347	STK39	-24198
chr1	72063510	72064735	*	1226	5.18706	4.48464	5.65742	-1.17278	1.77337e-05	7.754e-05	FALSE	lost_in_mutant	1226	*	Intron (ENST00000357731.10/257194, intron 1 of 6)	257194	NEGR1	36182
chr3	145943546	145944443	*	898	5.72579	5.153	6.13471	-0.981712	1.77447e-05	7.75865e-05	FALSE	lost_in_mutant	898	*	Intron (ENST00000495382.1/107986138, intron 1 of 3)	107986138	LOC107986138	3578
chr11	115966935	115967661	*	727	4.59811	5.1744	3.62381	1.55059	1.77476e-05	7.75978e-05	FALSE	gained_in_mutant	727	*	Distal Intergenic	102724165	LINC02703	34078
chr17	50762819	50765194	*	2376	7.47865	6.99906	7.83797	-0.838911	1.7752e-05	7.76155e-05	TRUE	lost_in_mutant	2376	*	Promoter (1-2kb)	55018	ANKRD40CL	1719
chr4	10403663	10404179	*	517	4.71664	3.86208	5.24967	-1.38759	1.77526e-05	7.76166e-05	TRUE	lost_in_mutant	517	*	Distal Intergenic	85460	ZNF518B	52997
chr2	235537777	235538380	*	604	5.1231	4.35792	5.62045	-1.26253	1.77562e-05	7.76309e-05	TRUE	lost_in_mutant	604	*	Intron (ENST00000304032.13/116987, intron 1 of 17)	116987	AGAP1	13453
chr6	153816379	153817334	*	956	5.13704	4.3643	5.63753	-1.27324	1.77592e-05	7.76425e-05	TRUE	lost_in_mutant	956	*	Distal Intergenic	4988	OPRM1	-193162
chr21	16993191	16993997	*	807	6.92186	6.55213	7.2159	-0.663779	1.776e-05	7.76441e-05	FALSE	lost_in_mutant	807	*	Distal Intergenic	388815	MIR99AHG	365692
chr14	25322842	25323102	*	261	3.63543	2.1866	4.34356	-2.15697	1.77631e-05	7.76565e-05	FALSE	lost_in_mutant	261	*	Distal Intergenic	105370414	LINC02286	-166528
chr8	22848100	22848808	*	709	5.02241	4.27155	5.51375	-1.2422	1.77651e-05	7.76634e-05	FALSE	lost_in_mutant	709	*	Intron (ENST00000256404.8/157310, intron 3 of 6)	101929237	LOC101929237	-29164
chr1	24635003	24635597	*	595	6.33273	5.85674	6.69003	-0.833291	1.77681e-05	7.76748e-05	FALSE	lost_in_mutant	595	*	Promoter (1-2kb)	10250	SRRM1	1937
chr12	100058584	100058937	*	354	4.38729	3.36805	4.97861	-1.61056	1.77697e-05	7.76805e-05	TRUE	lost_in_mutant	354	*	Exon (ENST00000279907.12/23074, exon 14 of 21)	23074	BLTP3B	-6710
chr3	15156605	15157041	*	437	4.7199	3.83251	5.26528	-1.43278	1.77701e-05	7.76806e-05	FALSE	lost_in_mutant	437	*	Intron (ENST00000487147.5/344875, intron 9 of 12)	344875	COL6A4P1	18062
chr4	96785826	96786220	*	395	4.00188	2.78152	4.6534	-1.87187	1.7779e-05	7.7718e-05	FALSE	lost_in_mutant	395	*	Intron (ENST00000522173.1/105377338, intron 3 of 3)	105377338	LINC02267	475094
chr4	103497674	103498452	*	779	5.17849	4.4822	5.64612	-1.16392	1.77813e-05	7.77264e-05	TRUE	lost_in_mutant	779	*	Distal Intergenic	121233924	TACR3-AS1	-50293
chr8	25073203	25074390	*	1188	6.24691	5.77832	6.60003	-0.821718	1.77887e-05	7.77573e-05	FALSE	lost_in_mutant	1188	*	Distal Intergenic	105379330	LOC105379330	81201
chr7	132825602	132826630	*	1029	5.46	4.8189	5.90231	-1.08341	1.77927e-05	7.77731e-05	FALSE	lost_in_mutant	1029	*	Intron (ENST00000262570.10/54927, intron 6 of 7)	100506937	LOC100506937	66610
chr4	16225850	16227912	*	2063	7.93406	7.6329	8.18307	-0.550168	1.77951e-05	7.77822e-05	FALSE	lost_in_mutant	2063	*	Promoter (<=1kb)	202018	TAPT1	0
chr13	97113599	97114150	*	552	6.33928	5.88649	6.6834	-0.796913	1.77969e-05	7.77884e-05	FALSE	lost_in_mutant	552	*	Distal Intergenic	103625683	LINC00456	65472
chr7	136336646	136337203	*	558	4.56243	3.614	5.12979	-1.51578	1.78162e-05	7.78709e-05	TRUE	lost_in_mutant	558	*	Intron (ENST00000657456.1/105375523, intron 4 of 4)	105375523	LOC105375523	32235
chr9	137236396	137236918	*	523	7.99684	8.22315	7.7283	0.494855	1.78165e-05	7.78709e-05	FALSE	gained_in_mutant	523	*	3' UTR	10383	TUBB4B	-4369
chr6	80610930	80611259	*	330	4.37499	3.25066	4.99912	-1.74846	1.78197e-05	7.78833e-05	FALSE	lost_in_mutant	330	*	Distal Intergenic	594	BCKDHB	157731
chr1	76026187	76026944	*	758	4.89866	4.00876	5.44498	-1.43622	1.782e-05	7.78833e-05	FALSE	lost_in_mutant	758	*	Distal Intergenic	124904200	LOC124904200	-14747
chr8	117933795	117935111	*	1317	6.01318	5.48511	6.3989	-0.913789	1.78218e-05	7.78884e-05	TRUE	lost_in_mutant	1317	*	Intron (ENST00000378204.7/2131, intron 1 of 10)	2131	EXT1	82124
chr2	65834930	65835475	*	546	4.87875	4.08684	5.38709	-1.30025	1.78219e-05	7.78884e-05	TRUE	lost_in_mutant	546	*	Intron (ENST00000606978.5/105369168, intron 6 of 9)	105369168	LINC02934	-86454
chr7	897802	898729	*	928	6.14524	5.6473	6.51472	-0.86742	1.78252e-05	7.79015e-05	FALSE	lost_in_mutant	928	*	Promoter (2-3kb)	11033	ADAP1	2670
chr2	174217641	174218200	*	560	4.67536	3.71124	5.24817	-1.53693	1.78362e-05	7.7948e-05	FALSE	lost_in_mutant	560	*	Promoter (<=1kb)	29789	OLA1	0
chr6	25339661	25341137	*	1477	5.6273	5.01674	6.05497	-1.03822	1.78422e-05	7.79726e-05	FALSE	lost_in_mutant	1477	*	Intron (ENST00000461945.1/55604, intron 2 of 8)	55604	CARMIL1	59986
chr12	111732941	111733826	*	886	4.94055	4.13745	5.45341	-1.31597	1.78465e-05	7.79897e-05	FALSE	lost_in_mutant	886	*	Promoter (<=1kb)	80724	ACAD10	0
chr12	41700486	41702700	*	2215	6.15809	5.64643	6.53503	-0.888602	1.78545e-05	7.80223e-05	FALSE	lost_in_mutant	2215	*	Distal Intergenic	101927038	LINC02400	-61444
chr2	237700369	237701399	*	1031	7.42003	7.1026	7.68006	-0.577458	1.78546e-05	7.80223e-05	FALSE	lost_in_mutant	1031	*	Intron (ENST00000308482.14/9208, intron 1 of 23)	9208	LRRFIP1	7875
chr3	126100345	126100960	*	616	5.17149	4.44505	5.65238	-1.20733	1.78631e-05	7.80575e-05	FALSE	lost_in_mutant	616	*	Promoter (<=1kb)	54946	SLC41A3	595
chr11	58524184	58524959	*	776	6.66374	6.24816	6.98599	-0.737834	1.78645e-05	7.80611e-05	FALSE	lost_in_mutant	776	*	Distal Intergenic	219968	OR5B21	-16079
chr16	4678772	4679566	*	795	5.11161	4.40033	5.58589	-1.18556	1.78646e-05	7.80611e-05	FALSE	lost_in_mutant	795	*	Promoter (<=1kb)	23295	MGRN1	-607
chr8	127303142	127303983	*	842	5.27443	4.53688	5.7601	-1.22322	1.78672e-05	7.80709e-05	FALSE	lost_in_mutant	842	*	Intron (ENST00000646670.1/100750225, intron 5 of 6)	103021164	CASC21	10330
chr1	175319560	175319914	*	355	4.7632	3.93728	5.28513	-1.34785	1.7868e-05	7.8073e-05	FALSE	lost_in_mutant	355	*	3' UTR	105371623	LOC105371623	12342
chr20	5263224	5264273	*	1050	6.39617	5.95029	6.73629	-0.786008	1.78804e-05	7.81254e-05	TRUE	lost_in_mutant	1050	*	Distal Intergenic	128674	PROKR2	52141
chr3	123138743	123139248	*	506	5.07036	4.30999	5.56571	-1.25572	1.78807e-05	7.81254e-05	FALSE	lost_in_mutant	506	*	Intron (ENST00000316218.12/10954, intron 11 of 16)	10954	PDIA5	-5259
chr5	136513373	136514003	*	631	5.89284	5.3627	6.27966	-0.916961	1.78831e-05	7.81341e-05	FALSE	lost_in_mutant	631	*	Intron (ENST00000653158.1/124901076, intron 4 of 4)	124901076	LOC124901076	46672
chr1	77065716	77066339	*	624	4.34699	3.3387	4.93471	-1.59601	1.78853e-05	7.8142e-05	FALSE	lost_in_mutant	624	*	3' UTR	102466995	MIR7156	5573
chr3	18774089	18776064	*	1976	6.76004	6.3764	7.06279	-0.686389	1.78859e-05	7.81432e-05	FALSE	lost_in_mutant	1976	*	Intron (ENST00000626982.2/101927777, intron 4 of 4)	101927777	SATB1-AS1	246820
chr20	58901228	58902697	*	1470	6.23936	5.77611	6.58945	-0.813341	1.79027e-05	7.82151e-05	FALSE	lost_in_mutant	1470	*	Promoter (<=1kb)	2778	GNAS	-62
chr2	25068002	25068460	*	459	4.61702	3.72428	5.16438	-1.4401	1.79046e-05	7.82218e-05	FALSE	lost_in_mutant	459	*	Intron (ENST00000403714.8/22979, intron 1 of 22)	22979	EFR3B	25539
chr2	43255251	43255703	*	453	4.66817	3.78949	5.21031	-1.42082	1.79107e-05	7.82462e-05	FALSE	lost_in_mutant	453	*	Intron (ENST00000407351.5/63892, intron 21 of 22)	63892	THADA	21598
chr10	114537434	114538838	*	1405	5.88224	5.34882	6.27081	-0.921992	1.7911e-05	7.82462e-05	FALSE	lost_in_mutant	1405	*	Intron (ENST00000533213.7/3983, intron 6 of 22)	3983	ABLIM1	-10503
chr1	92340007	92341214	*	1208	5.37603	4.72571	5.82267	-1.09696	1.79112e-05	7.82462e-05	FALSE	lost_in_mutant	1208	*	Intron (ENST00000610020.2/79871, intron 10 of 12)	79871	RPAP2	6765
chr16	80156633	80157547	*	915	5.23481	4.51168	5.71426	-1.20258	1.79164e-05	7.82671e-05	FALSE	lost_in_mutant	915	*	Intron (ENST00000567851.5/105371357, intron 3 of 3)	105371357	LOC105371357	90784
chr11	80091190	80091745	*	556	4.57342	3.64459	5.13386	-1.48927	1.79181e-05	7.82728e-05	FALSE	lost_in_mutant	556	*	Distal Intergenic	26011	TENM4	-650160
chr9	83509175	83509641	*	467	3.78256	2.43523	4.46692	-2.03169	1.79195e-05	7.82775e-05	FALSE	lost_in_mutant	467	*	Intron (ENST00000376438.5/257019, intron 1 of 14)	257019	FRMD3	28760
chr4	48985749	48986689	*	941	5.87281	5.33612	6.26309	-0.926978	1.7922e-05	7.8286e-05	FALSE	lost_in_mutant	941	*	Promoter (<=1kb)	80157	CWH43	0
chr6	162705761	162706348	*	588	4.6297	3.74143	5.1754	-1.43397	1.79222e-05	7.8286e-05	FALSE	lost_in_mutant	588	*	Exon (ENST00000674353.1/5071, exon 2 of 2)	135138	PACRG	-20784
chr3	47557068	47557543	*	476	4.6241	3.69877	5.18329	-1.48452	1.7928e-05	7.83099e-05	FALSE	lost_in_mutant	476	*	Distal Intergenic	10675	CSPG5	20590
chr1	52856990	52857581	*	592	4.39295	3.37723	4.98311	-1.60588	1.79299e-05	7.83167e-05	FALSE	lost_in_mutant	592	*	Exon (ENST00000371528.2/440590, exon 3 of 14)	440590	ZYG11A	14230
chr10	67520559	67521702	*	1144	6.14214	5.65626	6.50497	-0.848708	1.79335e-05	7.83309e-05	TRUE	lost_in_mutant	1144	*	Intron (ENST00000683963.1/29119, intron 4 of 16)	102466814	MIR7151	-117149
chr7	131423998	131424993	*	996	5.75675	5.20057	6.15719	-0.956615	1.79424e-05	7.83681e-05	FALSE	lost_in_mutant	996	*	Intron (ENST00000421797.6/4289, intron 9 of 18)	4289	MKLN1	-38283
chr10	97089020	97090485	*	1466	6.47192	6.03124	6.80902	-0.777784	1.79511e-05	7.8403e-05	FALSE	lost_in_mutant	1466	*	Intron (ENST00000266058.9/6585, intron 4 of 36)	6585	SLIT1	12071
chr2	241665353	241666208	*	856	5.86156	5.31693	6.256	-0.939076	1.79515e-05	7.8403e-05	FALSE	lost_in_mutant	856	*	Promoter (<=1kb)	23192	ATG4B	-388
chr9	33816563	33818198	*	1636	9.40986	9.2078	9.58707	-0.379269	1.79516e-05	7.8403e-05	FALSE	lost_in_mutant	1636	*	Promoter (<=1kb)	54926	UBE2R2	0
chr4	87633013	87633852	*	840	5.37204	4.72292	5.81813	-1.09521	1.79518e-05	7.8403e-05	FALSE	lost_in_mutant	840	*	Intron (ENST00000506480.5/105377323, intron 3 of 3)	1758	DMP1	-16428
chr5	59660733	59661020	*	288	4.57983	3.68427	5.12823	-1.44397	1.79607e-05	7.84402e-05	FALSE	lost_in_mutant	288	*	Intron (ENST00000507116.6/5144, intron 1 of 14)	693167	MIR582	42683
chr7	151153064	151153381	*	318	4.15569	3.04176	4.77672	-1.73495	1.79789e-05	7.85181e-05	FALSE	lost_in_mutant	318	*	Intron (ENST00000297537.5/2636, intron 1 of 1)	116988	AGAP3	13496
chr1	19344448	19344823	*	376	5.90945	5.37363	6.29928	-0.925645	1.79821e-05	7.85306e-05	FALSE	lost_in_mutant	376	*	Promoter (1-2kb)	832	CAPZB	1539
chr9	108836433	108837309	*	877	5.41183	4.75866	5.8598	-1.10114	1.79831e-05	7.85336e-05	FALSE	lost_in_mutant	877	*	Exon (ENST00000451069.1/ENST00000451069.1, exon 1 of 1)	10880	ACTL7B	18677
chr19	1929240	1930545	*	1306	7.68759	7.40459	7.92407	-0.519483	1.79891e-05	7.85582e-05	FALSE	lost_in_mutant	1306	*	Distal Intergenic	113178	SCAMP4	7127
chr8	19245778	19246451	*	674	4.74546	3.89254	5.27786	-1.38532	1.79934e-05	7.85755e-05	TRUE	lost_in_mutant	674	*	Promoter (<=1kb)	105379300	LOC105379300	0
chr11	18853119	18853641	*	523	5.20033	4.49871	5.67033	-1.17162	1.79985e-05	7.85962e-05	FALSE	lost_in_mutant	523	*	Distal Intergenic	84867	PTPN5	-60398
chr15	27841402	27842313	*	912	5.01624	4.26561	5.50748	-1.24187	1.80008e-05	7.86044e-05	TRUE	lost_in_mutant	912	*	Intron (ENST00000353809.9/4948, intron 22 of 22)	4948	OCA2	256980
chr3	39898074	39899302	*	1229	5.9298	5.38041	6.32672	-0.946315	1.80138e-05	7.86595e-05	TRUE	lost_in_mutant	1229	*	Intron (ENST00000444716.5/25924, intron 1 of 16)	25924	MYRIP	87587
chr10	123558751	123559897	*	1147	6.98073	6.61573	7.27177	-0.656037	1.8021e-05	7.86896e-05	FALSE	lost_in_mutant	1147	*	Promoter (<=1kb)	105378531	LINC02641	-429
chr3	131573327	131573995	*	669	4.48909	3.5596	5.04976	-1.49016	1.80229e-05	7.86964e-05	FALSE	lost_in_mutant	669	*	Intron (ENST00000617767.5/131034, intron 10 of 15)	131034	CPNE4	-30234
chr1	242753497	242754498	*	1002	5.26606	4.56994	5.73362	-1.16367	1.80259e-05	7.87077e-05	FALSE	lost_in_mutant	1002	*	Distal Intergenic	200150	PLD5	-228800
chr5	179278299	179279375	*	1077	5.94249	5.43106	6.31931	-0.888248	1.80286e-05	7.87181e-05	FALSE	lost_in_mutant	1077	*	Intron (ENST00000251582.12/9509, intron 2 of 21)	9509	ADAMTS2	66055
chr3	124053684	124054249	*	566	5.48727	4.86198	5.92205	-1.06007	1.80316e-05	7.87297e-05	FALSE	lost_in_mutant	566	*	Intron (ENST00000682506.1/8997, intron 1 of 59)	8997	KALRN	19946
chr19	54653143	54653504	*	362	3.89378	2.62631	4.55791	-1.9316	1.80322e-05	7.87307e-05	FALSE	lost_in_mutant	362	*	Intron (ENST00000270452.6/11006, intron 1 of 3)	102466251	MIR8061	7834
chr10	25327108	25327647	*	540	4.42551	3.4145	5.01413	-1.59962	1.80368e-05	7.87493e-05	FALSE	lost_in_mutant	540	*	Intron (ENST00000650135.1/57512, intron 3 of 11)	57512	GPR158	-138543
chr10	18135693	18136218	*	526	4.74311	3.88231	5.27852	-1.39621	1.8038e-05	7.87529e-05	FALSE	lost_in_mutant	526	*	Distal Intergenic	783	CACNB2	-4206
chr17	12247773	12248254	*	482	4.68755	3.79735	5.23398	-1.43663	1.80391e-05	7.8756e-05	FALSE	lost_in_mutant	482	*	Distal Intergenic	6416	MAP2K4	123474
chr1	245760294	245760664	*	371	4.6243	3.66635	5.19497	-1.52862	1.80408e-05	7.87619e-05	FALSE	lost_in_mutant	371	*	Intron (ENST00000482592.5/64754, intron 2 of 2)	64754	SMYD3	28278
chr2	241866106	241867130	*	1025	7.32748	7.00386	7.59163	-0.587776	1.80442e-05	7.87751e-05	FALSE	lost_in_mutant	1025	*	Promoter (2-3kb)	285093	RTP5	-2470
chr9	37574623	37575196	*	574	5.68289	5.11128	6.09121	-0.979931	1.80479e-05	7.87895e-05	FALSE	lost_in_mutant	574	*	Promoter (1-2kb)	26267	FBXO10	1127
chr20	59398578	59399624	*	1047	6.96053	6.59376	7.25269	-0.658929	1.80482e-05	7.87895e-05	FALSE	lost_in_mutant	1047	*	Distal Intergenic	1908	EDN3	97057
chr9	126417003	126417561	*	559	4.88163	4.07002	5.39791	-1.32789	1.8055e-05	7.88168e-05	FALSE	lost_in_mutant	559	*	Intron (ENST00000361171.8/89853, intron 6 of 9)	89853	MVB12B	-4293
chr2	198031983	198032749	*	767	4.05265	2.90893	4.68251	-1.77359	1.80552e-05	7.88168e-05	FALSE	lost_in_mutant	767	*	Intron (ENST00000428675.6/5334, intron 1 of 5)	5334	PLCL1	221725
chr12	117066739	117067364	*	626	4.97339	4.22027	5.46568	-1.24541	1.80629e-05	7.88489e-05	FALSE	lost_in_mutant	626	*	Intron (ENST00000335209.12/54997, intron 2 of 7)	54997	TESC	-12744
chr20	43767332	43767983	*	652	6.19514	5.72571	6.54875	-0.823033	1.80652e-05	7.88574e-05	FALSE	lost_in_mutant	652	*	Distal Intergenic	149699	GTSF1L	-40330
chr19	11130907	11131732	*	826	5.99509	5.47759	6.37517	-0.897578	1.80675e-05	7.88647e-05	FALSE	lost_in_mutant	826	*	3' UTR	102465534	MIR6886	17433
chr10	70468675	70469846	*	1172	6.19126	5.71982	6.546	-0.826175	1.80676e-05	7.88647e-05	FALSE	lost_in_mutant	1172	*	Distal Intergenic	27143	PALD1	-8921
chr1	23143745	23144768	*	1024	5.02791	4.27841	5.51868	-1.24026	1.80742e-05	7.88919e-05	FALSE	lost_in_mutant	1024	*	Intron (ENST00000471849.6/7798, intron 1 of 4)	7798	LUZP1	-10066
chr2	27795852	27796600	*	749	4.31639	3.23319	4.92806	-1.69487	1.80837e-05	7.8932e-05	FALSE	lost_in_mutant	749	*	Intron (ENST00000448427.1/9577, intron 3 of 5)	9553	MRPL33	23662
chr11	13736331	13737320	*	990	5.27506	4.60116	5.73259	-1.13143	1.80983e-05	7.89941e-05	FALSE	lost_in_mutant	990	*	Distal Intergenic	84188	FAR1	16428
chr12	105979928	105980903	*	976	5.40445	4.77311	5.84213	-1.06902	1.81038e-05	7.90165e-05	FALSE	lost_in_mutant	976	*	Distal Intergenic	9891	NUAK1	103130
chr20	47784489	47785163	*	675	6.46326	6.00523	6.81038	-0.805153	1.81058e-05	7.90236e-05	FALSE	lost_in_mutant	675	*	Promoter (<=1kb)	55959	SULF2	318
chrX	13764726	13765072	*	347	5.48433	4.8391	5.92858	-1.08947	1.81064e-05	7.90247e-05	FALSE	lost_in_mutant	347	*	Promoter (2-3kb)	8481	OFD1	-2833
chr20	56550437	56551089	*	653	6.5728	6.14634	6.90154	-0.755202	1.81138e-05	7.90555e-05	FALSE	lost_in_mutant	653	*	Promoter (<=1kb)	124904971	LOC124904971	0
chr3	30456901	30457754	*	854	5.1282	4.41174	5.60474	-1.19301	1.81195e-05	7.90787e-05	FALSE	lost_in_mutant	854	*	Intron (ENST00000691186.1/101927995, intron 3 of 3)	101928015	LINC01985	-61079
chr11	11178905	11179980	*	1076	6.82932	6.4375	7.13715	-0.69965	1.81202e-05	7.90795e-05	TRUE	lost_in_mutant	1076	*	Exon (ENST00000647635.1/105376550, exon 4 of 7)	105376548	LOC105376548	-22366
chr20	34190188	34191369	*	1182	7.40649	7.08814	7.66713	-0.578992	1.81204e-05	7.90795e-05	FALSE	lost_in_mutant	1182	*	Distal Intergenic	434	ASIP	-3200
chr20	38092170	38093006	*	837	5.53849	4.90193	5.97864	-1.07671	1.81223e-05	7.90863e-05	TRUE	lost_in_mutant	837	*	3' UTR	58490	RPRD1B	6794
chr2	46252724	46253605	*	882	5.71321	5.15401	6.11519	-0.961177	1.81403e-05	7.91631e-05	FALSE	lost_in_mutant	882	*	Distal Intergenic	2034	EPAS1	-40062
chr13	107387254	107388676	*	1423	5.0579	4.29962	5.55237	-1.25275	1.8147e-05	7.91909e-05	TRUE	lost_in_mutant	1423	*	Intron (ENST00000375915.4/728215, intron 1 of 2)	109616978	SNORD31B	-66291
chr1	30773624	30774524	*	901	5.77791	5.22588	6.1762	-0.95032	1.81497e-05	7.92011e-05	FALSE	lost_in_mutant	901	*	Distal Intergenic	7805	LAPTM5	-15850
chr13	96506346	96507524	*	1179	5.6527	5.07295	6.06512	-0.992167	1.81523e-05	7.92107e-05	FALSE	lost_in_mutant	1179	*	Intron (ENST00000376705.4/266722, intron 1 of 1)	100616137	MIR4501	79117
chr9	101601752	101602837	*	1086	6.30177	5.84905	6.64584	-0.796784	1.81533e-05	7.92135e-05	FALSE	lost_in_mutant	1086	*	Intron (ENST00000361820.6/116443, intron 6 of 8)	5535	PPP3R2	-6783
chr2	223469354	223469957	*	604	5.41064	4.76641	5.85443	-1.08802	1.81551e-05	7.922e-05	FALSE	lost_in_mutant	604	*	Distal Intergenic	105373907	LOC105373907	-28816
chr5	115634393	115634967	*	575	6.7046	6.28142	7.03139	-0.749972	1.81603e-05	7.92411e-05	FALSE	lost_in_mutant	575	*	Promoter (1-2kb)	100302736	TMED7-TICAM2	-1401
chr9	7374404	7375175	*	772	4.79669	3.96628	5.32038	-1.35411	1.81635e-05	7.92533e-05	FALSE	lost_in_mutant	772	*	Distal Intergenic	105375970	LOC105375970	69853
chr12	19179922	19180443	*	522	4.8007	3.98412	5.31895	-1.33482	1.8164e-05	7.92539e-05	FALSE	lost_in_mutant	522	*	Intron (ENST00000706613.1/54477, intron 3 of 10)	54477	PLEKHA5	-24819
chr8	133655180	133655849	*	670	5.39761	4.71433	5.8594	-1.14507	1.8166e-05	7.92611e-05	FALSE	lost_in_mutant	670	*	Distal Intergenic	124900268	LOC124900268	-10455
chr8	11429120	11429762	*	643	6.34967	5.90534	6.6889	-0.783554	1.81692e-05	7.92735e-05	TRUE	lost_in_mutant	643	*	Intron (ENST00000533578.4/83656, intron 3 of 6)	83648	FAM167A	13939
chr20	16216595	16217488	*	894	6.13362	5.62017	6.51153	-0.891363	1.81715e-05	7.92822e-05	FALSE	lost_in_mutant	894	*	Intron (ENST00000669729.1/124904874, intron 3 of 3)	124904874	LOC124904874	42064
chr12	78897527	78899108	*	1582	5.33536	4.67627	5.78607	-1.1098	1.81721e-05	7.92824e-05	FALSE	lost_in_mutant	1582	*	Intron (ENST00000393240.7/6857, intron 2 of 11)	6857	SYT1	28755
chr20	37007853	37008349	*	497	4.26183	3.22343	4.85936	-1.63593	1.81723e-05	7.92824e-05	FALSE	lost_in_mutant	497	*	Intron (ENST00000373664.8/5933, intron 19 of 21)	25939	SAMHD1	-55960
chr11	13247487	13248366	*	880	5.65493	5.06528	6.07231	-1.00704	1.81736e-05	7.92864e-05	FALSE	lost_in_mutant	880	*	Distal Intergenic	406	BMAL1	-28286
chr1	113255597	113256847	*	1251	6.37118	5.90883	6.72077	-0.811937	1.81751e-05	7.92912e-05	TRUE	lost_in_mutant	1251	*	Distal Intergenic	260425	MAGI3	-133668
chr11	86567391	86567956	*	566	4.68576	3.74949	5.24884	-1.49935	1.81774e-05	7.92993e-05	FALSE	lost_in_mutant	566	*	Intron (ENST00000524610.1/ENST00000524610.1, intron 2 of 2)	10873	ME3	-69267
chr11	29269011	29269741	*	731	4.13788	4.79828	2.88454	1.91374	1.81776e-05	7.92993e-05	FALSE	gained_in_mutant	731	*	Distal Intergenic	105376603	LINC02742	224321
chr14	74217577	74218378	*	802	7.02142	6.66703	7.3057	-0.638673	1.81816e-05	7.9315e-05	FALSE	lost_in_mutant	802	*	Distal Intergenic	338917	VSX2	-21071
chr1	212987847	212988190	*	344	3.78284	2.47263	4.45797	-1.98534	1.81886e-05	7.9344e-05	TRUE	lost_in_mutant	344	*	Intron (ENST00000366966.6/79805, intron 8 of 8)	90806	ANGEL2	12380
chr17	76397641	76398806	*	1166	6.8725	6.47779	7.18209	-0.704301	1.8192e-05	7.93571e-05	FALSE	lost_in_mutant	1166	*	Promoter (<=1kb)	63893	UBE2O	568
chr2	18599450	18600277	*	828	5.27775	4.56613	5.75218	-1.18605	1.81936e-05	7.93624e-05	FALSE	lost_in_mutant	828	*	Distal Intergenic	93034	NT5C1B	-9878
chr10	123581910	123582889	*	980	6.91366	6.53824	7.21129	-0.673048	1.81964e-05	7.93732e-05	FALSE	lost_in_mutant	980	*	Exon (ENST00000451295.1/ENST00000451295.1, exon 2 of 3)	105378531	LINC02641	21584
chr11	71372322	71373355	*	1034	6.68339	6.28299	6.99647	-0.713485	1.82009e-05	7.93913e-05	TRUE	lost_in_mutant	1034	*	Distal Intergenic	124902707	NA	34417
chrGL000224.1	2242	2458	*	217	4.86461	5.41842	3.95421	1.46421	1.82014e-05	7.93917e-05	FALSE	gained_in_mutant	NA	NA	NA	NA	NA	NA
chr17	80519044	80520433	*	1390	6.40413	5.96412	6.74084	-0.776717	1.82047e-05	7.94045e-05	FALSE	lost_in_mutant	1390	*	Distal Intergenic	57521	RPTOR	-24386
chr7	98753890	98754671	*	782	7.06919	6.68807	7.37037	-0.682305	1.82086e-05	7.94203e-05	TRUE	lost_in_mutant	782	*	Distal Intergenic	222865	TMEM130	112275
chr10	106618098	106619490	*	1393	6.78105	6.38714	7.09015	-0.703014	1.82157e-05	7.94482e-05	FALSE	lost_in_mutant	1393	*	Promoter (<=1kb)	114815	SORCS1	0
chr7	10696100	10696318	*	219	3.64861	2.13287	4.37132	-2.23844	1.82158e-05	7.94482e-05	FALSE	lost_in_mutant	219	*	Intron (ENST00000634803.1/79150, intron 1 of 2)	100131472	LOC100131472	-6358
chrX	150305665	150306152	*	488	4.20893	3.09578	4.82971	-1.73393	1.82238e-05	7.94816e-05	FALSE	lost_in_mutant	488	*	Distal Intergenic	10046	MAMLD1	-55270
chrX	1860834	1861788	*	955	6.39617	5.95075	6.73602	-0.785274	1.82289e-05	7.95022e-05	FALSE	lost_in_mutant	955	*	Distal Intergenic	105373105	LINC02968	126717
chr8	24941426	24942909	*	1484	8.32589	8.05557	8.55346	-0.497896	1.82309e-05	7.95091e-05	FALSE	lost_in_mutant	1484	*	Distal Intergenic	102465506	MIR6841	10958
chr2	237895739	237896569	*	831	5.64219	5.05848	6.0566	-0.99812	1.82312e-05	7.95091e-05	FALSE	lost_in_mutant	831	*	Intron (ENST00000404910.6/10267, intron 2 of 2)	124900521	LOC124900521	25835
chr5	2579150	2579508	*	359	5.03923	4.29751	5.5267	-1.22919	1.82396e-05	7.95442e-05	FALSE	lost_in_mutant	359	*	Distal Intergenic	101234261	LSINCT5	-133083
chr1	93988732	93989490	*	759	4.8361	4.02019	5.35409	-1.3339	1.82433e-05	7.9559e-05	FALSE	lost_in_mutant	759	*	Distal Intergenic	24	ABCA4	18262
chr12	96489064	96490083	*	1020	8.43865	8.2129	8.63382	-0.420919	1.82438e-05	7.95596e-05	FALSE	lost_in_mutant	1020	*	Promoter (<=1kb)	144535	CFAP54	0
chr11	57157465	57158006	*	542	5.30366	4.63674	5.75799	-1.12125	1.82464e-05	7.95692e-05	FALSE	lost_in_mutant	542	*	Distal Intergenic	219527	LRRC55	-23741
chr1	9267029	9267599	*	571	6.95325	6.59181	7.24204	-0.650225	1.82526e-05	7.95945e-05	FALSE	lost_in_mutant	571	*	3' UTR	80176	SPSB1	-25295
chr11	67427816	67429015	*	1200	8.66059	8.42678	8.86174	-0.434969	1.82535e-05	7.95958e-05	FALSE	lost_in_mutant	1200	*	Promoter (<=1kb)	6199	RPS6KB2	0
chr1	150981093	150982743	*	1651	7.05948	6.7047	7.34401	-0.639306	1.82539e-05	7.95958e-05	FALSE	lost_in_mutant	1651	*	Promoter (<=1kb)	8416	ANXA9	0
chr2	232038846	232039650	*	805	4.65758	3.77729	5.20032	-1.42303	1.8254e-05	7.95958e-05	FALSE	lost_in_mutant	805	*	Intron (ENST00000273009.10/129563, intron 5 of 13)	129563	DIS3L2	22994
chr11	19679927	19681193	*	1267	6.59486	6.1878	6.91198	-0.72418	1.82566e-05	7.96044e-05	FALSE	lost_in_mutant	1267	*	Intron (ENST00000360655.8/89797, intron 1 of 37)	100126784	LEISA1	31426
chr1	93768023	93769377	*	1355	6.27244	5.80191	6.62668	-0.824769	1.82567e-05	7.96044e-05	FALSE	lost_in_mutant	1355	*	Intron (ENST00000370244.5/8412, intron 2 of 13)	8412	BCAR3	6067
chr22	35567394	35568186	*	793	6.88538	6.51362	7.1807	-0.667073	1.82572e-05	7.96046e-05	FALSE	lost_in_mutant	793	*	Distal Intergenic	23551	RASD2	26563
chr5	137933176	137934252	*	1077	5.87934	5.31709	6.28289	-0.9658	1.82574e-05	7.96046e-05	FALSE	lost_in_mutant	1077	*	Intron (ENST00000508638.5/27039, intron 10 of 12)	51306	FAM13B	12143
chr10	50067386	50068397	*	1012	6.93213	6.52022	7.25218	-0.731957	1.82687e-05	7.96523e-05	FALSE	lost_in_mutant	1012	*	Promoter (<=1kb)	100421577	FAM21EP	0
chr13	48653237	48654053	*	817	5.78581	5.18022	6.21106	-1.03084	1.82739e-05	7.96733e-05	FALSE	lost_in_mutant	817	*	Promoter (<=1kb)	57105	CYSLTR2	0
chr4	83771223	83771848	*	626	6.19094	5.69824	6.55753	-0.859294	1.82764e-05	7.96826e-05	FALSE	lost_in_mutant	626	*	Distal Intergenic	84803	GPAT3	172694
chr19	3185066	3186527	*	1462	9.42074	9.22671	9.59174	-0.365034	1.82771e-05	7.96842e-05	FALSE	lost_in_mutant	1462	*	Promoter (<=1kb)	56926	NCLN	0
chr1	210748796	210749735	*	940	5.76996	5.21474	6.1699	-0.955165	1.82804e-05	7.96967e-05	FALSE	lost_in_mutant	940	*	Intron (ENST00000367007.5/3756, intron 10 of 11)	3756	KCNH1	-64867
chr17	3688082	3689149	*	1068	5.67926	5.09389	6.09451	-1.00062	1.82809e-05	7.96973e-05	FALSE	lost_in_mutant	1068	*	Promoter (<=1kb)	5026	P2RX5	-42
chr4	167622660	167623136	*	477	5.27502	4.5988	5.73361	-1.13481	1.82815e-05	7.96986e-05	FALSE	lost_in_mutant	477	*	Distal Intergenic	50859	SPOCK3	-387864
chr8	19870432	19871577	*	1146	5.82142	5.26465	6.22215	-0.9575	1.82829e-05	7.9703e-05	FALSE	lost_in_mutant	1146	*	Distal Intergenic	55174	INTS10	21669
chr7	3548817	3549959	*	1143	6.00723	5.49845	6.38262	-0.884169	1.82854e-05	7.97121e-05	TRUE	lost_in_mutant	1143	*	Intron (ENST00000404826.7/221935, intron 1 of 44)	105375132	SDK1-AS1	-246365
chr8	85245114	85246444	*	1331	7.06632	6.68951	7.36482	-0.675311	1.82883e-05	7.97233e-05	FALSE	lost_in_mutant	1331	*	Promoter (<=1kb)	377677	CA13	0
chr9	77872777	77873231	*	455	4.78759	3.97223	5.30536	-1.33313	1.82927e-05	7.97409e-05	FALSE	lost_in_mutant	455	*	Intron (ENST00000286548.9/2776, intron 2 of 6)	2776	GNAQ	157373
chr9	2523619	2524152	*	534	5.29382	4.63075	5.74638	-1.11563	1.82975e-05	7.97604e-05	FALSE	lost_in_mutant	534	*	Intron (ENST00000648733.1/101930053, intron 4 of 11)	101930053	LOC101930053	12244
chr13	36157314	36158075	*	762	6.0387	5.52888	6.41465	-0.885774	1.83012e-05	7.97747e-05	FALSE	lost_in_mutant	762	*	Distal Intergenic	9201	DCLK1	-25932
chrX	117450953	117451596	*	644	4.52909	3.60954	5.08621	-1.47667	1.83068e-05	7.97974e-05	FALSE	lost_in_mutant	644	*	Distal Intergenic	90293	KLHL13	496346
chr10	69491689	69492876	*	1188	6.24518	5.76157	6.60673	-0.845166	1.83089e-05	7.98052e-05	FALSE	lost_in_mutant	1188	*	Promoter (2-3kb)	23555	TSPAN15	-2072
chr12	1690538	1691662	*	1125	8.71463	8.3113	9.02948	-0.718181	1.83101e-05	7.98087e-05	FALSE	lost_in_mutant	1125	*	Promoter (<=1kb)	79602	ADIPOR2	0
chr1	25836999	25837968	*	970	5.92454	5.3793	6.3193	-0.940002	1.83111e-05	7.98109e-05	FALSE	lost_in_mutant	970	*	Promoter (<=1kb)	79000	AUNIP	0
chr16	30009356	30012035	*	2680	9.15372	8.94651	9.33488	-0.388362	1.83113e-05	7.98109e-05	FALSE	lost_in_mutant	2680	*	Promoter (<=1kb)	8448	DOC2A	0
chr1	27057458	27059939	*	2482	7.75592	7.47677	7.98971	-0.512948	1.8313e-05	7.98166e-05	FALSE	lost_in_mutant	2482	*	Distal Intergenic	6548	SLC9A1	42856
chr5	51095292	51095886	*	595	4.49199	3.52938	5.06427	-1.53488	1.83168e-05	7.9829e-05	TRUE	lost_in_mutant	595	*	Distal Intergenic	100287592	LINC02106	-125125
chr5	154197080	154198076	*	997	6.26424	5.80163	6.61399	-0.812359	1.83171e-05	7.9829e-05	FALSE	lost_in_mutant	997	*	Intron (ENST00000519325.1/107986465, intron 3 of 4)	55568	GALNT10	6083
chr11	7513050	7514582	*	1533	8.68018	8.43974	8.88621	-0.44647	1.83173e-05	7.9829e-05	FALSE	lost_in_mutant	1533	*	Promoter (<=1kb)	100506258	SYT9-AS1	0
chr14	79810182	79810720	*	539	4.51971	3.56437	5.08948	-1.52511	1.83175e-05	7.9829e-05	TRUE	lost_in_mutant	539	*	Intron (ENST00000634499.2/9369, intron 21 of 21)	112267892	LOC112267892	163449
chr6	158923922	158924850	*	929	5.76311	5.18918	6.1726	-0.983419	1.83176e-05	7.9829e-05	TRUE	lost_in_mutant	929	*	Distal Intergenic	100130967	LINC02901	28705
chr22	30313686	30314292	*	607	6.24729	5.7871	6.59564	-0.808537	1.83196e-05	7.98362e-05	FALSE	lost_in_mutant	607	*	Intron (ENST00000215790.12/83874, intron 1 of 8)	83874	TBC1D10A	4543
chr6	18861383	18861677	*	295	3.40255	1.69135	4.16349	-2.47214	1.83283e-05	7.9872e-05	FALSE	lost_in_mutant	295	*	Distal Intergenic	693125	MIR548A1	289599
chr11	8664377	8665191	*	815	5.3917	4.73003	5.84362	-1.11359	1.83286e-05	7.9872e-05	FALSE	lost_in_mutant	815	*	Promoter (<=1kb)	9866	TRIM66	0
chr1	15703208	15704119	*	912	5.4191	4.78752	5.85689	-1.06937	1.83347e-05	7.9897e-05	FALSE	lost_in_mutant	912	*	Intron (ENST00000375799.8/23207, intron 1 of 19)	23207	PLEKHM2	18652
chr8	35944269	35944753	*	485	4.14699	4.80981	2.88452	1.92529	1.83378e-05	7.99088e-05	FALSE	gained_in_mutant	485	*	Exon (ENST00000523748.2/124902062, exon 4 of 6)	124902062	LOC124902062	-25848
chr3	181316740	181317908	*	1169	6.09053	5.57448	6.46984	-0.895362	1.8339e-05	7.99125e-05	FALSE	lost_in_mutant	1169	*	Intron (ENST00000660576.1/347689, intron 3 of 6)	347689	SOX2-OT	-41577
chr12	105587374	105588099	*	726	4.65978	3.7203	5.22399	-1.50369	1.83414e-05	7.99216e-05	FALSE	lost_in_mutant	726	*	Distal Intergenic	101929110	CASC18	-116104
chr12	81464475	81465361	*	887	5.01175	4.26968	5.49935	-1.22967	1.83445e-05	7.99332e-05	FALSE	lost_in_mutant	887	*	Exon (ENST00000666472.1/ENST00000666472.1, exon 2 of 5)	8499	PPFIA2	-18897
chr5	65481505	65484176	*	2672	7.39465	7.07034	7.65927	-0.588922	1.83459e-05	7.9938e-05	TRUE	lost_in_mutant	2672	*	Promoter (<=1kb)	11174	ADAMTS6	0
chr11	127275418	127276408	*	991	6.03059	5.50818	6.41331	-0.905128	1.83469e-05	7.99406e-05	FALSE	lost_in_mutant	991	*	Intron (ENST00000637808.1/101929497, intron 1 of 2)	101929497	LINC02712	4387
chr5	156728992	156729649	*	658	4.53924	3.61551	5.09785	-1.48234	1.83482e-05	7.99447e-05	FALSE	lost_in_mutant	658	*	Intron (ENST00000517913.5/6444, intron 9 of 9)	105377673	LOC105377673	10163
chr6	3742149	3743177	*	1029	6.68346	6.29041	6.99204	-0.701623	1.83496e-05	7.99494e-05	FALSE	lost_in_mutant	1029	*	Intron (ENST00000477592.2/221749, intron 1 of 4)	221749	PXDC1	-3255
chr2	126521702	126522352	*	651	5.35464	4.70731	5.79988	-1.09256	1.83718e-05	8.00443e-05	FALSE	lost_in_mutant	651	*	Distal Intergenic	2995	GYPC	-133781
chr20	12762445	12763554	*	1110	6.59498	6.18078	6.9164	-0.735627	1.83755e-05	8.00588e-05	FALSE	lost_in_mutant	1110	*	Distal Intergenic	105372535	LOC105372535	-172708
chr10	64444340	64445320	*	981	5.03139	4.27541	5.52489	-1.24948	1.83768e-05	8.00623e-05	TRUE	lost_in_mutant	981	*	Intron (ENST00000654191.1/124902439, intron 4 of 5)	124902439	LOC124902439	-245874
chr21	28744650	28746316	*	1667	7.42494	7.12359	7.67409	-0.550492	1.8377e-05	8.00623e-05	TRUE	lost_in_mutant	1667	*	Distal Intergenic	29104	N6AMT1	-69802
chr6	69075943	69076456	*	514	4.46498	3.4473	5.05579	-1.60849	1.83806e-05	8.00762e-05	FALSE	lost_in_mutant	514	*	Exon (ENST00000370598.6/577, exon 17 of 32)	577	ADGRB3	-155950
chr17	58277359	58279015	*	1657	6.70344	6.30831	7.01329	-0.704977	1.83905e-05	8.01177e-05	FALSE	lost_in_mutant	1657	*	Promoter (<=1kb)	4353	MPO	152
chr22	27435740	27436472	*	733	5.89981	5.36913	6.28692	-0.917798	1.83938e-05	8.01308e-05	FALSE	lost_in_mutant	733	*	Promoter (<=1kb)	105372980	LOC105372980	0
chr7	89312557	89313837	*	1281	5.20564	4.48974	5.68195	-1.1922	1.83945e-05	8.0132e-05	TRUE	lost_in_mutant	1281	*	Intron (ENST00000333190.5/219578, intron 2 of 3)	219578	ZNF804B	94403
chr16	66899732	66900588	*	857	6.54795	6.1134	6.88145	-0.768055	1.84028e-05	8.01666e-05	FALSE	lost_in_mutant	857	*	Exon (ENST00000691735.1/107984821, exon 2 of 2)	107984821	LOC107984821	4577
chr20	42647082	42648173	*	1092	5.51141	4.90511	5.937	-1.03189	1.84078e-05	8.01866e-05	FALSE	lost_in_mutant	1092	*	Intron (ENST00000356100.6/11122, intron 7 of 30)	101927159	LOC101927159	-37231
chr19	44860982	44861582	*	601	5.61501	5.01449	6.03777	-1.02328	1.84096e-05	8.01932e-05	TRUE	lost_in_mutant	601	*	Intron (ENST00000252485.8/5819, intron 1 of 5)	5819	NECTIN2	-10271
chr14	104980134	104980434	*	301	6.14713	5.64706	6.51778	-0.870717	1.84159e-05	8.02189e-05	FALSE	lost_in_mutant	301	*	Promoter (1-2kb)	113146	AHNAK2	-1760
chr19	2748985	2749537	*	553	5.85672	5.29979	6.25753	-0.957748	1.84173e-05	8.02236e-05	FALSE	lost_in_mutant	553	*	Distal Intergenic	29985	SLC39A3	-8937
chr2	239312762	239313616	*	855	5.41651	4.7826	5.85542	-1.07282	1.84177e-05	8.02237e-05	FALSE	lost_in_mutant	855	*	Intron (ENST00000345617.7/9759, intron 2 of 26)	9759	HDAC4	-3550
chr5	21931016	21932092	*	1077	5.84437	5.26472	6.25674	-0.992022	1.84201e-05	8.02324e-05	TRUE	lost_in_mutant	1077	*	Intron (ENST00000504376.6/1010, intron 5 of 13)	1010	CDH12	-41169
chr19	49363138	49364121	*	984	6.74222	6.34589	7.0528	-0.706912	1.84217e-05	8.02376e-05	FALSE	lost_in_mutant	984	*	Promoter (<=1kb)	27120	DKKL1	0
chr16	69501988	69502551	*	564	4.29323	3.20753	4.90566	-1.69813	1.84253e-05	8.02521e-05	FALSE	lost_in_mutant	564	*	Distal Intergenic	80777	CYB5B	43272
chr11	46098865	46100107	*	1243	5.26797	4.56426	5.73891	-1.17465	1.84294e-05	8.02681e-05	TRUE	lost_in_mutant	1243	*	Intron (ENST00000676320.1/51317, intron 1 of 18)	51317	PHF21A	-6641
chr13	95180771	95181213	*	443	4.03867	2.88875	4.67034	-1.78159	1.8432e-05	8.02777e-05	FALSE	lost_in_mutant	443	*	Intron (ENST00000645237.2/10257, intron 11 of 30)	10257	ABCC4	-31811
chr3	188218095	188219565	*	1471	5.74913	5.16933	6.16158	-0.992254	1.84353e-05	8.02905e-05	TRUE	lost_in_mutant	1471	*	Intron (ENST00000448637.5/4026, intron 1 of 6)	4026	LPP	5162
chr3	45425997	45426935	*	939	5.50449	4.88878	5.93466	-1.04588	1.84378e-05	8.03001e-05	FALSE	lost_in_mutant	939	*	Intron (ENST00000650792.2/23395, intron 5 of 20)	23395	LARS2	37161
chr15	89664926	89666649	*	1724	7.40822	7.08725	7.67061	-0.583359	1.84426e-05	8.03193e-05	FALSE	lost_in_mutant	1724	*	Promoter (<=1kb)	5346	PLIN1	991
chr10	127384674	127385790	*	1117	5.46452	4.81507	5.91074	-1.09568	1.84435e-05	8.03206e-05	FALSE	lost_in_mutant	1117	*	Exon (ENST00000280333.9/1793, exon 38 of 52)	1793	DOCK1	136606
chrX	125099269	125099622	*	354	3.68785	2.21531	4.40124	-2.18593	1.84436e-05	8.03206e-05	FALSE	lost_in_mutant	354	*	Intron (ENST00000422452.4/10178, intron 3 of 34)	10178	TENM1	104690
chr19	13935822	13936333	*	512	5.33523	4.64904	5.79834	-1.1493	1.84457e-05	8.0328e-05	FALSE	lost_in_mutant	512	*	Promoter (<=1kb)	79883	PODNL1	0
chr11	69832445	69833238	*	794	5.38977	4.72173	5.84462	-1.12289	1.84495e-05	8.03429e-05	FALSE	lost_in_mutant	794	*	Distal Intergenic	2248	FGF3	-13029
chr7	141575195	141575550	*	356	4.11631	2.98634	4.74212	-1.75578	1.84576e-05	8.03768e-05	FALSE	lost_in_mutant	356	*	Intron (ENST00000629555.2/55750, intron 2 of 14)	55750	AGK	-17605
chr9	97982499	97983982	*	1484	8.99542	8.79016	9.17507	-0.384908	1.84647e-05	8.04057e-05	FALSE	lost_in_mutant	1484	*	Promoter (<=1kb)	10541	ANP32B	0
chr20	61182514	61183674	*	1161	5.53662	4.92369	5.96545	-1.04175	1.84712e-05	8.04327e-05	FALSE	lost_in_mutant	1161	*	Distal Intergenic	1002	CDH4	-68587
chr8	133375090	133376112	*	1023	6.65851	6.2432	6.98059	-0.737388	1.84742e-05	8.04441e-05	FALSE	lost_in_mutant	1023	*	Distal Intergenic	10397	NDRG1	-73068
chr4	55841676	55842581	*	906	4.38134	5.00587	3.25568	1.75018	1.84795e-05	8.04656e-05	FALSE	gained_in_mutant	906	*	Distal Intergenic	55763	EXOC1	-11067
chr13	24362931	24363505	*	575	4.57556	3.66831	5.12824	-1.45993	1.84865e-05	8.04944e-05	FALSE	lost_in_mutant	575	*	Distal Intergenic	100861547	LINC00566	31481
chr8	80752914	80754357	*	1444	5.60915	5.02666	6.02295	-0.996285	1.84942e-05	8.05262e-05	FALSE	lost_in_mutant	1444	*	Intron (ENST00000519936.2/619279, intron 2 of 8)	619279	ZNF704	59902
chr18	13191047	13191869	*	823	4.78896	3.97705	5.30536	-1.32831	1.85081e-05	8.05851e-05	FALSE	lost_in_mutant	823	*	Distal Intergenic	124904255	LOC124904255	24456
chr2	36493079	36493815	*	737	5.58115	4.9812	6.00361	-1.02241	1.8509e-05	8.05875e-05	FALSE	lost_in_mutant	737	*	Intron (ENST00000280527.7/51232, intron 7 of 16)	51232	CRIM1	13536
chr6	16985376	16986588	*	1213	5.97958	5.4692	6.35583	-0.886639	1.85125e-05	8.06013e-05	FALSE	lost_in_mutant	1213	*	Distal Intergenic	105374951	LOC105374951	-29229
chr4	44646299	44647542	*	1244	5.78842	5.22277	6.1937	-0.970937	1.85145e-05	8.06082e-05	FALSE	lost_in_mutant	1244	*	Intron (ENST00000415895.9/285525, intron 2 of 5)	285525	YIPF7	4083
chr1	87787163	87788172	*	1010	5.47057	4.82887	5.91317	-1.08429	1.85228e-05	8.06429e-05	TRUE	lost_in_mutant	1010	*	Intron (ENST00000642677.1/107985518, intron 2 of 6)	107985519	LINC01773	117542
chr18	31497448	31498736	*	1289	7.28325	6.96076	7.54665	-0.585894	1.85263e-05	8.06567e-05	FALSE	lost_in_mutant	1289	*	Promoter (<=1kb)	1829	DSG2	0
chr12	50077455	50077989	*	535	6.053	5.54882	6.42589	-0.877072	1.85289e-05	8.06663e-05	FALSE	lost_in_mutant	535	*	Promoter (<=1kb)	41	ASIC1	-473
chr2	161708283	161709496	*	1214	6.54482	6.1201	6.87253	-0.752434	1.85315e-05	8.06759e-05	FALSE	lost_in_mutant	1214	*	5' UTR	57282	SLC4A10	83822
chr3	56768830	56770171	*	1342	5.85848	5.27956	6.27048	-0.990923	1.85328e-05	8.06801e-05	FALSE	lost_in_mutant	1342	*	Intron (ENST00000338458.8/50650, intron 5 of 12)	50650	ARHGEF3	5396
chr6	77894638	77895611	*	974	5.39315	4.76002	5.83168	-1.07166	1.85354e-05	8.06898e-05	FALSE	lost_in_mutant	974	*	Intron (ENST00000602452.3/101928601, intron 4 of 4)	101928601	MEI4	203982
chrX	17793145	17793481	*	337	3.68414	2.27889	4.38231	-2.10342	1.85378e-05	8.06988e-05	FALSE	lost_in_mutant	337	*	Distal Intergenic	10742	RAI2	44249
chr2	233209001	233210253	*	1253	8.15629	7.89748	8.37565	-0.478164	1.85404e-05	8.07085e-05	TRUE	lost_in_mutant	1253	*	Promoter (<=1kb)	55054	ATG16L1	0
chr4	151540631	151542026	*	1396	6.97443	6.6045	7.26861	-0.664108	1.85417e-05	8.07123e-05	FALSE	lost_in_mutant	1396	*	Intron (ENST00000435205.6/729830, intron 3 of 13)	729830	FHIP1A	7619
chr19	46898742	46899262	*	521	4.89121	4.0967	5.40062	-1.30392	1.85503e-05	8.07481e-05	FALSE	lost_in_mutant	521	*	Intron (ENST00000672722.1/2909, intron 1 of 6)	2909	ARHGAP35	-21521
chr9	14080911	14082157	*	1247	5.86506	5.32989	6.25455	-0.924657	1.85518e-05	8.07531e-05	TRUE	lost_in_mutant	1247	*	3' UTR	4781	NFIB	14456
chrX	120839563	120840291	*	729	4.38017	3.39682	4.95954	-1.56272	1.85571e-05	8.07745e-05	TRUE	lost_in_mutant	729	*	Distal Intergenic	643311	CT47B1	35575
chr2	211900028	211900426	*	399	4.39072	3.38468	4.97769	-1.59301	1.85621e-05	8.07946e-05	FALSE	lost_in_mutant	399	*	Intron (ENST00000342788.9/2066, intron 3 of 27)	2066	ERBB4	60336
chr17	33175548	33176212	*	665	5.83651	5.23365	6.26041	-1.02676	1.85639e-05	8.08009e-05	FALSE	lost_in_mutant	665	*	Intron (ENST00000225823.7/40, intron 1 of 9)	105371737	LOC105371737	63690
chr1	230814710	230816113	*	1404	5.53796	4.93424	5.96229	-1.02805	1.85687e-05	8.08202e-05	TRUE	lost_in_mutant	1404	*	Distal Intergenic	183	AGT	-19218
chr14	57317181	57317715	*	535	5.54493	4.91925	5.97991	-1.06066	1.85698e-05	8.08234e-05	FALSE	lost_in_mutant	535	*	Distal Intergenic	55745	AP5M1	30958
chr14	51176476	51177528	*	1053	5.27919	4.55407	5.75951	-1.20544	1.85727e-05	8.08343e-05	TRUE	lost_in_mutant	1053	*	Distal Intergenic	81542	TMX1	-62634
chr2	28080441	28081426	*	986	5.42047	4.78866	5.85837	-1.06971	1.85793e-05	8.08614e-05	TRUE	lost_in_mutant	986	*	Intron (ENST00000344773.6/9577, intron 6 of 12)	100422965	MIR4263	84074
chr22	30591362	30592618	*	1257	9.48914	9.30478	9.65258	-0.347801	1.85807e-05	8.08659e-05	FALSE	lost_in_mutant	1257	*	Promoter (<=1kb)	23481	PES1	0
chr10	85441568	85442331	*	764	5.00742	4.23117	5.50936	-1.27818	1.85852e-05	8.08841e-05	FALSE	lost_in_mutant	764	*	Intron (ENST00000435367.2/101929662, intron 1 of 2)	101929684	LINC01520	-7261
chr1	192875178	192875781	*	604	4.26025	3.19528	4.86623	-1.67094	1.85885e-05	8.08966e-05	FALSE	lost_in_mutant	604	*	Exon (ENST00000411143.1/ENST00000411143.1, exon 1 of 1)	105371665	LOC105371665	49934
chr11	11010436	11011415	*	980	7.19508	6.86028	7.46663	-0.606348	1.85917e-05	8.09091e-05	TRUE	lost_in_mutant	980	*	Distal Intergenic	105376550	LINC02752	-9468
chr6	89328530	89328826	*	297	3.74787	2.32421	4.45029	-2.12608	1.85927e-05	8.09117e-05	TRUE	lost_in_mutant	297	*	3' UTR	2570	GABRR2	-13231
chr17	8156171	8156979	*	809	10.1689	9.97765	10.3378	-0.360165	1.85952e-05	8.09212e-05	TRUE	lost_in_mutant	809	*	Promoter (<=1kb)	5187	PER1	0
chr7	104596180	104597570	*	1391	6.10438	5.60265	6.47592	-0.873279	1.85965e-05	8.09251e-05	TRUE	lost_in_mutant	1391	*	Intron (ENST00000401970.3/375612, intron 1 of 3)	375612	LHFPL3	-125802
chr8	61563054	61564247	*	1194	6.47175	6.04546	6.80039	-0.75494	1.85999e-05	8.09382e-05	FALSE	lost_in_mutant	1194	*	Intron (ENST00000379454.9/444, intron 17 of 24)	444	ASPH	-36968
chr4	170140991	170141634	*	644	4.80071	3.96982	5.32459	-1.35477	1.86041e-05	8.0955e-05	FALSE	lost_in_mutant	644	*	Exon (ENST00000507006.1/ENST00000507006.1, exon 2 of 2)	51166	AADAT	-49292
chr15	90248994	90250460	*	1467	8.07817	7.80899	8.30494	-0.495957	1.86045e-05	8.09553e-05	FALSE	lost_in_mutant	1467	*	Promoter (<=1kb)	440307	TTLL13	0
chr5	143014138	143014734	*	597	4.50377	3.57239	5.06511	-1.49273	1.86064e-05	8.09617e-05	TRUE	lost_in_mutant	597	*	Promoter (<=1kb)	23092	ARHGAP26	58
chr22	44483675	44484357	*	683	5.98395	5.46824	6.36307	-0.894834	1.86101e-05	8.09762e-05	FALSE	lost_in_mutant	683	*	Exon (ENST00000423587.1/ENST00000423587.1, exon 1 of 1)	84247	RTL6	13876
chr1	116985980	116986868	*	889	5.16106	4.44987	5.63529	-1.18542	1.86189e-05	8.10128e-05	FALSE	lost_in_mutant	889	*	Exon (ENST00000393203.3/5738, exon 9 of 9)	9398	CD101	-14882
chr18	56076804	56078163	*	1360	5.08001	4.32697	5.57227	-1.2453	1.86259e-05	8.10417e-05	FALSE	lost_in_mutant	1360	*	Promoter (1-2kb)	124904363	LOC124904363	1431
chr13	33139733	33140408	*	676	4.60104	3.63213	5.17548	-1.54335	1.86299e-05	8.10578e-05	FALSE	lost_in_mutant	676	*	Intron (ENST00000336934.10/90627, intron 4 of 13)	90627	STARD13	-26540
chr12	75141002	75142018	*	1017	5.23205	4.52854	5.70289	-1.17436	1.86313e-05	8.10622e-05	FALSE	lost_in_mutant	1017	*	Promoter (<=1kb)	3747	KCNC2	-806
chr2	148634367	148635291	*	925	6.23543	5.76997	6.58678	-0.816815	1.8634e-05	8.10725e-05	FALSE	lost_in_mutant	925	*	Distal Intergenic	26122	EPC2	-9149
chr3	65871210	65872041	*	832	5.74859	5.19049	6.15	-0.959511	1.86394e-05	8.10943e-05	FALSE	lost_in_mutant	832	*	Intron (ENST00000330909.12/9223, intron 1 of 24)	100873983	MAGI1-AS1	-21775
chr16	83070743	83071652	*	910	5.9959	5.45615	6.38778	-0.931626	1.86408e-05	8.10985e-05	FALSE	lost_in_mutant	910	*	Intron (ENST00000268613.14/1012, intron 4 of 14)	101928417	LOC101928417	-80445
chr3	181304625	181305777	*	1153	5.31235	4.62092	5.77781	-1.1569	1.86411e-05	8.10985e-05	FALSE	lost_in_mutant	1153	*	Intron (ENST00000660576.1/347689, intron 3 of 6)	347689	SOX2-OT	-53708
chr1	240716013	240716620	*	608	4.58354	3.64466	5.14754	-1.50288	1.86467e-05	8.11211e-05	TRUE	lost_in_mutant	608	*	Distal Intergenic	100506929	LOC100506929	27264
chr7	148098717	148099085	*	369	4.56032	3.62631	5.12259	-1.49627	1.86492e-05	8.11305e-05	FALSE	lost_in_mutant	369	*	Intron (ENST00000361727.8/26047, intron 15 of 23)	26047	CNTNAP2	-34599
chr1	81921412	81922284	*	873	5.2699	4.57533	5.73677	-1.16144	1.86594e-05	8.1173e-05	FALSE	lost_in_mutant	873	*	Intron (ENST00000370721.5/23266, intron 6 of 24)	23266	ADGRL2	-20685
chr5	55146328	55146846	*	519	5.84666	5.31208	6.23583	-0.923747	1.86597e-05	8.1173e-05	FALSE	lost_in_mutant	519	*	Exon (ENST00000381375.7/166979, exon 3 of 12)	493869	GPX8	-13321
chr4	168651208	168652131	*	924	5.44845	4.80011	5.89417	-1.09406	1.86648e-05	8.11933e-05	TRUE	lost_in_mutant	924	*	Promoter (2-3kb)	23022	PALLD	2431
chr11	67464119	67465322	*	1204	8.05723	7.76806	8.29801	-0.529952	1.86677e-05	8.12044e-05	FALSE	lost_in_mutant	1204	*	Promoter (<=1kb)	80194	TMEM134	0
chr11	120908219	120908723	*	505	4.43176	3.45758	5.00801	-1.55043	1.86709e-05	8.12165e-05	FALSE	lost_in_mutant	505	*	Intron (ENST00000638419.1/2900, intron 13 of 20)	101929227	LOC101929227	-13422
chr11	100856051	100856770	*	720	4.81754	3.93891	5.35966	-1.42075	1.86761e-05	8.12378e-05	TRUE	lost_in_mutant	720	*	Intron (ENST00000298815.13/143872, intron 3 of 23)	143872	ARHGAP42	16647
chr9	96172642	96173147	*	506	5.00211	4.25211	5.49309	-1.24098	1.86804e-05	8.12549e-05	FALSE	lost_in_mutant	506	*	Distal Intergenic	112268039	LOC112268039	42773
chr17	22310737	22311448	*	712	5.02031	4.25419	5.51805	-1.26386	1.86836e-05	8.12672e-05	FALSE	lost_in_mutant	712	*	Distal Intergenic	284123	FAM27E5	11362
chr17	63970018	63970292	*	275	4.23166	3.18253	4.83263	-1.6501	1.86898e-05	8.12925e-05	FALSE	lost_in_mutant	275	*	Promoter (2-3kb)	6329	SCN4A	2626
chrX	102745318	102746726	*	1409	7.81838	7.5408	8.05106	-0.51026	1.86958e-05	8.13169e-05	FALSE	lost_in_mutant	1409	*	Promoter (<=1kb)	80823	GPRASP3	0
chr9	85333588	85334612	*	1025	6.29301	5.84134	6.63648	-0.795132	1.87038e-05	8.135e-05	FALSE	lost_in_mutant	1025	*	Distal Intergenic	105376121	LOC105376121	109312
chr4	159221490	159222662	*	1173	5.97251	5.44108	6.36001	-0.918933	1.87055e-05	8.13558e-05	TRUE	lost_in_mutant	1173	*	Intron (ENST00000644474.1/9693, intron 4 of 29)	9693	RAPGEF2	-5592
chr4	14830776	14831894	*	1119	5.2057	4.51124	5.67252	-1.16128	1.87128e-05	8.13862e-05	FALSE	lost_in_mutant	1119	*	Intron (ENST00000505089.6/201853, intron 2 of 6)	201853	LINC00504	56273
chr3	20339854	20340883	*	1030	6.56508	6.13527	6.8958	-0.76053	1.87137e-05	8.13882e-05	FALSE	lost_in_mutant	1030	*	Promoter (1-2kb)	101927829	LOC101927829	-1585
chr13	84208164	84208761	*	598	4.37806	3.39121	4.95862	-1.56741	1.8716e-05	8.13966e-05	TRUE	lost_in_mutant	598	*	Intron (ENST00000653443.1/100874128, intron 1 of 4)	100874128	LINC00333	67590
chr4	175891505	175892334	*	830	5.48214	4.84014	5.92487	-1.08473	1.87187e-05	8.14068e-05	TRUE	lost_in_mutant	830	*	Promoter (<=1kb)	2823	GPM6A	0
chr10	35640484	35640749	*	266	6.86682	6.49342	7.16318	-0.669768	1.87254e-05	8.14343e-05	FALSE	lost_in_mutant	266	*	Promoter (<=1kb)	105376494	LOC105376494	-348
chr5	16204788	16205244	*	457	3.78426	2.48982	4.45537	-1.96555	1.87287e-05	8.1447e-05	FALSE	lost_in_mutant	457	*	Distal Intergenic	441061	MARCHF11	-24026
chr11	44936191	44937207	*	1017	8.42112	8.19869	8.6138	-0.415115	1.87338e-05	8.14676e-05	FALSE	lost_in_mutant	1017	*	Promoter (<=1kb)	9537	TP53I11	43
chr7	38842489	38843007	*	519	5.04166	4.25279	5.54877	-1.29598	1.87364e-05	8.14762e-05	FALSE	lost_in_mutant	519	*	Intron (ENST00000310301.9/27072, intron 4 of 28)	27072	VPS41	-11143
chr6	53321616	53323072	*	1457	5.16683	4.42426	5.65465	-1.2304	1.87365e-05	8.14762e-05	FALSE	lost_in_mutant	1457	*	Intron (ENST00000370918.8/60481, intron 1 of 8)	647190	RPS16P5	14274
chr15	90462687	90464332	*	1646	6.53273	6.10738	6.8608	-0.753422	1.8747e-05	8.15203e-05	TRUE	lost_in_mutant	1646	*	Intron (ENST00000268182.10/8826, intron 15 of 37)	8826	IQGAP1	-3150
chr2	95007729	95008523	*	795	5.62784	5.04199	6.04332	-1.00134	1.87528e-05	8.15436e-05	FALSE	lost_in_mutant	795	*	Distal Intergenic	4118	MAL	-17154
chr11	57322324	57322794	*	471	6.98522	6.63646	7.26586	-0.629399	1.8757e-05	8.15604e-05	FALSE	lost_in_mutant	471	*	Promoter (<=1kb)	85456	TNKS1BP1	0
chr4	104591515	104592516	*	1002	6.66531	6.26497	6.97835	-0.713372	1.87581e-05	8.15636e-05	FALSE	lost_in_mutant	1002	*	Intron (ENST00000664466.1/101929468, intron 1 of 4)	124900746	LOC124900746	-46089
chr22	39905907	39906732	*	826	4.9877	4.2214	5.48552	-1.26412	1.87641e-05	8.15879e-05	TRUE	lost_in_mutant	826	*	Intron (ENST00000344138.9/9402, intron 1 of 7)	9402	GRAP2	4823
chr5	22757605	22758420	*	816	5.73039	5.14031	6.14798	-1.00767	1.87664e-05	8.15963e-05	FALSE	lost_in_mutant	816	*	Promoter (2-3kb)	101929617	LOC101929617	2589
chr18	45626199	45627492	*	1294	6.79488	6.41049	7.09811	-0.687618	1.8771e-05	8.16149e-05	FALSE	lost_in_mutant	1294	*	Exon (ENST00000586448.5/8170, exon 5 of 21)	8170	SLC14A2	10718
chr19	38514847	38515809	*	963	6.39962	5.96054	6.73578	-0.775247	1.87805e-05	8.16544e-05	FALSE	lost_in_mutant	963	*	3' UTR	6261	RYR1	-7258
chr10	59346128	59346722	*	595	4.61156	3.72135	5.15799	-1.43664	1.87811e-05	8.16556e-05	FALSE	lost_in_mutant	595	*	Intron (ENST00000618427.4/220965, intron 4 of 14)	220965	FAM13C	5631
chr16	59161565	59162609	*	1045	5.3291	4.64278	5.79227	-1.14949	1.8786e-05	8.16752e-05	TRUE	lost_in_mutant	1045	*	Intron (ENST00000657379.1/107984867, intron 3 of 3)	105371296	LOC105371296	-281214
chr2	64767339	64768721	*	1383	8.66612	8.45141	8.85298	-0.401565	1.87908e-05	8.16943e-05	TRUE	lost_in_mutant	1383	*	Exon (ENST00000692605.1/ENST00000692605.1, exon 1 of 2)	9792	SERTAD2	-16334
chr14	104317229	104317855	*	627	5.73467	5.17688	6.13593	-0.959057	1.87928e-05	8.17015e-05	FALSE	lost_in_mutant	627	*	Distal Intergenic	124903394	LOC124903394	61096
chr6	7727132	7727698	*	567	6.74205	6.33004	7.06216	-0.732127	1.88002e-05	8.1732e-05	FALSE	lost_in_mutant	567	*	Promoter (1-2kb)	654	BMP6	1033
chr5	64053385	64053629	*	245	3.46203	1.80324	4.21331	-2.41007	1.88017e-05	8.17371e-05	FALSE	lost_in_mutant	245	*	Distal Intergenic	3350	HTR1A	-90940
chrX	117001977	117002568	*	592	4.3758	3.39858	4.95309	-1.55452	1.88059e-05	8.17537e-05	FALSE	lost_in_mutant	592	*	Distal Intergenic	203413	CT83	-539001
chr4	111398777	111400239	*	1463	6.64006	6.22532	6.9618	-0.736477	1.88065e-05	8.17545e-05	TRUE	lost_in_mutant	1463	*	Distal Intergenic	105377366	LOC105377366	-115878
chr22	44070472	44070755	*	284	4.92006	4.15035	5.4193	-1.26895	1.88083e-05	8.17609e-05	FALSE	lost_in_mutant	284	*	Promoter (1-2kb)	29780	PARVB	1411
chr10	16673676	16674590	*	915	5.09144	4.36805	5.571	-1.20295	1.88156e-05	8.1791e-05	FALSE	lost_in_mutant	915	*	Intron (ENST00000377921.7/6251, intron 7 of 7)	6251	RSU1	142793
chr2	240024800	240026096	*	1297	8.41742	8.06888	8.69792	-0.629036	1.88195e-05	8.18061e-05	FALSE	lost_in_mutant	1297	*	Promoter (<=1kb)	4705	NDUFA10	0
chr8	118621170	118622808	*	1639	8.38238	8.14285	8.58775	-0.444902	1.88327e-05	8.18618e-05	FALSE	lost_in_mutant	1639	*	Promoter (<=1kb)	552860	SAMD12-AS1	0
chr4	7225507	7227678	*	2172	7.63919	7.33967	7.88709	-0.547412	1.88361e-05	8.18751e-05	FALSE	lost_in_mutant	2172	*	Intron (ENST00000507866.6/57537, intron 1 of 26)	57537	SORCS2	32969
chr17	28236645	28237174	*	530	3.98817	2.75893	4.64211	-1.88318	1.88412e-05	8.18958e-05	FALSE	lost_in_mutant	530	*	Distal Intergenic	23615	PYY2	10082
chr12	42144607	42145981	*	1375	8.98998	8.78691	9.16797	-0.381053	1.88424e-05	8.18993e-05	FALSE	lost_in_mutant	1375	*	Promoter (<=1kb)	283464	GXYLT1	0
chr7	92874477	92875115	*	639	4.87855	4.08445	5.38778	-1.30333	1.88571e-05	8.19615e-05	FALSE	lost_in_mutant	639	*	Intron (ENST00000686356.1/101927497, intron 2 of 2)	101927497	CDK6-AS1	19568
chr3	98546072	98546339	*	268	3.66989	2.30882	4.35758	-2.04875	1.88575e-05	8.19618e-05	FALSE	lost_in_mutant	268	*	Intron (ENST00000512905.6/56650, intron 3 of 3)	2838	GPR15	14094
chr5	120322203	120323384	*	1182	5.35051	4.65767	5.8166	-1.15893	1.88591e-05	8.19669e-05	FALSE	lost_in_mutant	1182	*	Intron (ENST00000514240.1/ENST00000514240.1, intron 1 of 1)	51334	PRR16	-140916
chr11	112565478	112565778	*	301	3.90353	2.63228	4.56865	-1.93637	1.88635e-05	8.19847e-05	FALSE	lost_in_mutant	301	*	Intron (ENST00000665326.1/124902757, intron 2 of 2)	387810	LINC02764	-9676
chr9	121950988	121951285	*	298	4.0808	2.9506	4.70668	-1.75607	1.88646e-05	8.19878e-05	FALSE	lost_in_mutant	298	*	Intron (ENST00000321582.11/158135, intron 6 of 8)	158135	TTLL11	12434
chr21	33051844	33052306	*	463	4.75052	3.87849	5.29018	-1.41169	1.88656e-05	8.19902e-05	TRUE	lost_in_mutant	463	*	Intron (ENST00000454622.2/ENST00000454622.2, intron 1 of 1)	101930746	LINC00945	-5523
chr11	125516141	125517816	*	1676	7.87908	7.61199	8.10437	-0.492382	1.88663e-05	8.19917e-05	FALSE	lost_in_mutant	1676	*	Intron (ENST00000648911.1/9638, intron 3 of 11)	9638	FEZ1	-19824
chr12	24057840	24058643	*	804	4.78419	3.94917	5.30969	-1.36052	1.88732e-05	8.20203e-05	TRUE	lost_in_mutant	804	*	Intron (ENST00000646273.1/6660, intron 5 of 16)	6660	SOX5	-78314
chr8	31360551	31361062	*	512	4.0925	2.97229	4.7154	-1.74311	1.88742e-05	8.20228e-05	FALSE	lost_in_mutant	512	*	Intron (ENST00000655813.1/101929492, intron 1 of 1)	101929492	LOC101929492	84936
chr3	73885844	73886485	*	642	4.4703	3.52417	5.03685	-1.51268	1.88832e-05	8.20604e-05	FALSE	lost_in_mutant	642	*	Intron (ENST00000498832.1/105377165, intron 3 of 3)	105377165	LINC02005	72140
chr2	164973621	164973909	*	289	3.09304	1.17437	3.88839	-2.71402	1.88885e-05	8.20818e-05	FALSE	lost_in_mutant	289	*	Intron (ENST00000670672.1/101929633, intron 7 of 7)	151258	SLC38A11	-18096
chr11	75350609	75352776	*	2168	9.39983	9.19815	9.57674	-0.378598	1.88951e-05	8.21089e-05	FALSE	lost_in_mutant	2168	*	Promoter (<=1kb)	408	ARRB1	0
chr7	152410990	152411904	*	915	4.97273	4.17315	5.48419	-1.31104	1.88958e-05	8.21102e-05	FALSE	lost_in_mutant	915	*	Intron (ENST00000262189.11/58508, intron 1 of 58)	58508	KMT2C	23802
chr6	36622821	36624102	*	1282	6.92459	6.55349	7.21949	-0.665999	1.88963e-05	8.21106e-05	FALSE	lost_in_mutant	1282	*	Promoter (<=1kb)	100500885	MIR3925	-309
chr10	101444196	101444965	*	770	6.65032	6.23635	6.9716	-0.735254	1.89038e-05	8.21417e-05	TRUE	lost_in_mutant	770	*	Intron (ENST00000393441.8/8945, intron 2 of 13)	8945	BTRC	89662
chr3	69664608	69665905	*	1298	6.27566	5.82085	6.62094	-0.800094	1.89051e-05	8.21456e-05	FALSE	lost_in_mutant	1298	*	Distal Intergenic	4286	MITF	-73551
chr14	31405428	31406420	*	993	4.92037	4.14816	5.42064	-1.27247	1.89088e-05	8.21603e-05	TRUE	lost_in_mutant	993	*	Intron (ENST00000543095.7/25938, intron 1 of 35)	101927124	HEATR5A-DT	-13866
chr10	95573478	95574275	*	798	5.37863	5.84022	4.6958	1.14442	1.89144e-05	8.21829e-05	FALSE	gained_in_mutant	798	*	Distal Intergenic	10580	SORBS1	-12064
chr2	9262623	9263370	*	748	5.28607	4.61192	5.74372	-1.1318	1.89155e-05	8.21859e-05	FALSE	lost_in_mutant	748	*	Intron (ENST00000315273.4/8853, intron 1 of 26)	8853	ASAP2	55811
chr8	97839666	97840313	*	648	5.33296	4.682	5.7799	-1.09789	1.89199e-05	8.2202e-05	FALSE	lost_in_mutant	648	*	Intron (ENST00000619747.1/55353, intron 6 of 6)	4147	MATN2	-28527
chr8	141767719	141769497	*	1779	7.07776	6.73112	7.35704	-0.625918	1.89199e-05	8.2202e-05	TRUE	lost_in_mutant	1779	*	Distal Intergenic	100302147	MIR1302-7	16816
chr8	9341934	9342750	*	817	5.80245	5.2482	6.20188	-0.953677	1.89314e-05	8.22504e-05	FALSE	lost_in_mutant	817	*	Exon (ENST00000701595.1/157273, exon 4 of 4)	105379228	LOC105379228	15691
chr2	201966954	201967569	*	616	5.53918	4.90505	5.97819	-1.07314	1.8933e-05	8.22554e-05	FALSE	lost_in_mutant	616	*	Distal Intergenic	8324	FZD7	-66286
chr2	43884629	43885429	*	801	4.57037	3.66212	5.12341	-1.46129	1.89334e-05	8.22558e-05	TRUE	lost_in_mutant	801	*	Distal Intergenic	10128	LRPPRC	6917
chr9	27390896	27391940	*	1045	5.85703	5.29925	6.25829	-0.959043	1.89449e-05	8.2304e-05	FALSE	lost_in_mutant	1045	*	Exon (ENST00000448858.1/ENST00000448858.1, exon 1 of 4)	79817	MOB3B	29774
chr13	84249348	84250377	*	1030	5.01108	4.17637	5.53645	-1.36009	1.89453e-05	8.23041e-05	FALSE	lost_in_mutant	1030	*	Intron (ENST00000653443.1/100874128, intron 3 of 4)	100874128	LINC00333	108774
chr2	127859810	127860468	*	659	5.29982	4.62336	5.75853	-1.13517	1.89474e-05	8.23114e-05	FALSE	lost_in_mutant	659	*	Promoter (1-2kb)	5433	POLR2D	-1655
chr18	61094053	61094300	*	248	4.41391	3.44738	4.98754	-1.54017	1.89523e-05	8.23314e-05	FALSE	lost_in_mutant	248	*	Distal Intergenic	124904313	LOC124904313	-191327
chr5	73939645	73940746	*	1102	6.27301	5.81959	6.61748	-0.797896	1.89535e-05	8.23348e-05	FALSE	lost_in_mutant	1102	*	Intron (ENST00000545377.5/64283, intron 36 of 36)	64283	ARHGEF28	31245
chr13	62113229	62113617	*	389	3.90819	4.605	2.5088	2.0962	1.89579e-05	8.23522e-05	FALSE	gained_in_mutant	389	*	Distal Intergenic	100874143	LINC00358	-83657
chr1	78741903	78742679	*	777	4.81874	3.99603	5.33941	-1.34338	1.89639e-05	8.23767e-05	FALSE	lost_in_mutant	777	*	Distal Intergenic	10561	IFI44	79168
chrX	53683320	53684660	*	1341	9.4877	9.29473	9.65788	-0.363155	1.89668e-05	8.23878e-05	FALSE	lost_in_mutant	1341	*	Promoter (<=1kb)	10075	HUWE1	0
chr2	146367082	146367471	*	390	4.33208	3.31839	4.92158	-1.60319	1.89708e-05	8.24033e-05	FALSE	lost_in_mutant	390	*	Distal Intergenic	728773	PABPC1P2	-220035
chr12	110246885	110247924	*	1040	5.34823	4.66601	5.80954	-1.14352	1.89763e-05	8.24259e-05	FALSE	lost_in_mutant	1040	*	Distal Intergenic	488	ATP2A2	-32832
chr3	150078872	150079700	*	829	6.18555	5.71371	6.54051	-0.826797	1.89787e-05	8.24346e-05	FALSE	lost_in_mutant	829	*	Promoter (<=1kb)	107986046	LINC01998	417
chr3	194799568	194800327	*	760	5.209	4.52674	5.67034	-1.1436	1.89882e-05	8.24741e-05	FALSE	lost_in_mutant	760	*	Exon (ENST00000653615.1/105374292, exon 3 of 4)	100507391	LINC01968	30145
chr15	101255471	101256015	*	545	6.09905	5.60451	6.46665	-0.862148	1.89889e-05	8.24747e-05	FALSE	lost_in_mutant	545	*	Distal Intergenic	22856	CHSY1	-3423
chr21	46049197	46050094	*	898	6.15066	5.61933	6.53812	-0.918788	1.89891e-05	8.24747e-05	FALSE	lost_in_mutant	898	*	Distal Intergenic	105372842	LOC105372842	12145
chr14	68449351	68450130	*	780	4.95181	4.17953	5.45211	-1.27257	1.89902e-05	8.24779e-05	FALSE	lost_in_mutant	780	*	Intron (ENST00000479335.5/5890, intron 10 of 11)	5890	RAD51B	-21903
chr1	21289470	21290959	*	1490	7.76587	7.49642	7.99282	-0.496409	1.89981e-05	8.25108e-05	FALSE	lost_in_mutant	1490	*	Promoter (<=1kb)	1889	ECE1	0
chr4	99991492	99992552	*	1061	5.72513	5.15575	6.13231	-0.976569	1.90033e-05	8.25316e-05	FALSE	lost_in_mutant	1061	*	Intron (ENST00000507494.6/256880, intron 1 of 4)	256880	H2AZ1-DT	-15519
chr10	74121321	74121740	*	420	4.23429	3.16185	4.84262	-1.68077	1.90039e-05	8.25325e-05	TRUE	lost_in_mutant	420	*	3' UTR	26985	AP3M1	8264
chr16	2512987	2514306	*	1320	9.15154	8.94093	9.33529	-0.394369	1.90127e-05	8.25693e-05	TRUE	lost_in_mutant	1320	*	Promoter (<=1kb)	51005	AMDHD2	0
chr3	39288240	39288830	*	591	7.54554	7.25226	7.78916	-0.536901	1.90156e-05	8.25801e-05	FALSE	lost_in_mutant	591	*	Distal Intergenic	1524	CX3CR1	-6505
chr10	132637614	132638472	*	859	6.81841	6.44827	7.11271	-0.664446	1.90187e-05	8.25918e-05	FALSE	lost_in_mutant	859	*	Intron (ENST00000368594.8/3632, intron 2 of 15)	3632	INPP5A	29688
chr1	2493437	2494139	*	703	5.5715	4.96454	5.99742	-1.03288	1.90207e-05	8.25988e-05	FALSE	lost_in_mutant	703	*	Exon (ENST00000442305.1/ENST00000442305.1, exon 2 of 2)	9651	PLCH2	-3643
chr12	18055114	18055637	*	524	4.37319	3.28969	4.98494	-1.69525	1.90251e-05	8.26166e-05	FALSE	lost_in_mutant	524	*	Distal Intergenic	79785	RERGL	34504
chr7	115299493	115300611	*	1119	5.59729	4.97014	6.03297	-1.06283	1.90258e-05	8.26177e-05	TRUE	lost_in_mutant	1119	*	Distal Intergenic	104355291	LINC01392	-68138
chr1	81137821	81139271	*	1451	5.73587	5.17496	6.13873	-0.963769	1.90319e-05	8.26428e-05	FALSE	lost_in_mutant	1451	*	Distal Intergenic	23266	ADGRL2	-166876
chr1	65114226	65114771	*	546	4.86649	4.04568	5.38641	-1.34073	1.90369e-05	8.26626e-05	FALSE	lost_in_mutant	546	*	Distal Intergenic	205	AK4	-32778
chr16	83355832	83356730	*	899	6.2108	5.7328	6.56923	-0.836429	1.90429e-05	8.2687e-05	TRUE	lost_in_mutant	899	*	Intron (ENST00000268613.14/1012, intron 7 of 14)	105371368	CDH13-AS1	41257
chr9	91643189	91644411	*	1223	6.8171	6.44226	7.11436	-0.6721	1.90443e-05	8.26916e-05	TRUE	lost_in_mutant	1223	*	Intron (ENST00000375715.5/4920, intron 12 of 12)	100500902	MIR3910-2	-6844
chr10	78470691	78471060	*	370	5.28539	4.54184	5.77363	-1.23179	1.90467e-05	8.27003e-05	FALSE	lost_in_mutant	370	*	Intron (ENST00000634930.1/105378375, intron 2 of 3)	124902468	LOC124902468	169032
chr10	18804960	18806018	*	1059	4.98639	4.23525	5.47785	-1.24261	1.905e-05	8.27124e-05	FALSE	lost_in_mutant	1059	*	Distal Intergenic	105376440	LOC105376440	58527
chr9	23826113	23827186	*	1074	9.2257	9.00526	9.41687	-0.411606	1.90502e-05	8.27124e-05	FALSE	lost_in_mutant	1074	*	Promoter (<=1kb)	1993	ELAVL2	0
chr12	968447	969025	*	579	4.30507	3.27823	4.89887	-1.62064	1.90546e-05	8.27296e-05	TRUE	lost_in_mutant	579	*	Intron (ENST00000430095.6/5893, intron 1 of 11)	5893	RAD52	-18753
chr1	2104544	2105213	*	670	5.58278	4.94528	6.02339	-1.07811	1.90603e-05	8.2753e-05	FALSE	lost_in_mutant	670	*	Promoter (<=1kb)	5590	PRKCZ	0
chr1	147156597	147156922	*	326	4.54697	3.62624	5.10451	-1.47828	1.90755e-05	8.28173e-05	FALSE	lost_in_mutant	326	*	3' UTR	5565	PRKAB2	5588
chr11	77175704	77176265	*	562	5.3673	4.69934	5.82211	-1.12277	1.9078e-05	8.28265e-05	TRUE	lost_in_mutant	562	*	Promoter (<=1kb)	4647	MYO7A	267
chr5	78102660	78104008	*	1349	6.05871	5.50186	6.45949	-0.957637	1.90834e-05	8.28472e-05	FALSE	lost_in_mutant	1349	*	Promoter (<=1kb)	8546	AP3B1	0
chr8	119892057	119893054	*	998	5.71982	5.14396	6.13028	-0.986313	1.90835e-05	8.28472e-05	FALSE	lost_in_mutant	998	*	Intron (ENST00000523492.5/64798, intron 1 of 6)	64798	DEPTOR	18335
chr6	88626555	88627063	*	509	3.93985	2.71995	4.59124	-1.8713	1.90863e-05	8.28573e-05	FALSE	lost_in_mutant	509	*	Intron (ENST00000369485.9/8732, intron 14 of 15)	105377885	LOC105377885	-183627
chr6	91034375	91035555	*	1181	5.09566	4.36277	5.57933	-1.21656	1.90979e-05	8.29062e-05	FALSE	lost_in_mutant	1181	*	Distal Intergenic	6885	MAP3K7	-447289
chr22	47657332	47657822	*	491	5.32942	4.67096	5.77984	-1.10889	1.91011e-05	8.29186e-05	FALSE	lost_in_mutant	491	*	Intron (ENST00000650947.2/284930, intron 2 of 6)	284930	EPIC1	22151
chr12	43837882	43838256	*	375	4.22882	3.13866	4.84263	-1.70396	1.91016e-05	8.2919e-05	TRUE	lost_in_mutant	375	*	Promoter (1-2kb)	84216	TMEM117	1729
chr9	132799559	132800616	*	1058	6.80895	6.42994	7.10883	-0.678891	1.91106e-05	8.29566e-05	FALSE	lost_in_mutant	1058	*	Intron (ENST00000298545.4/158067, intron 10 of 12)	158067	AK8	63096
chrX	74414523	74415299	*	777	5.39671	4.74698	5.84307	-1.09609	1.91141e-05	8.297e-05	FALSE	lost_in_mutant	777	*	Distal Intergenic	6567	SLC16A2	-6194
chr1	31122230	31123259	*	1030	6.6581	6.26184	6.96864	-0.706807	1.91153e-05	8.29734e-05	FALSE	lost_in_mutant	1030	*	Distal Intergenic	9698	PUM1	-56239
chr7	123681680	123682303	*	624	4.19971	3.11274	4.81254	-1.69979	1.91166e-05	8.29774e-05	FALSE	lost_in_mutant	624	*	3' UTR	442721	LMOD2	25811
chr13	97998536	97998825	*	290	3.80897	2.5356	4.47464	-1.93904	1.91206e-05	8.29934e-05	FALSE	lost_in_mutant	290	*	Promoter (2-3kb)	3843	IPO5	-2821
chr17	40539722	40539986	*	265	4.95829	4.1969	5.45406	-1.25716	1.91222e-05	8.29984e-05	FALSE	lost_in_mutant	265	*	Distal Intergenic	105371773	LOC105371773	14161
chr15	46695925	46697257	*	1333	5.81665	5.27055	6.21186	-0.941318	1.91239e-05	8.30044e-05	FALSE	lost_in_mutant	1333	*	Intron (ENST00000686120.1/ENST00000686120.1, intron 2 of 2)	124900371	LOC124900371	-344179
chr3	99789194	99790021	*	828	6.09654	5.61258	6.45829	-0.845708	1.91254e-05	8.3009e-05	FALSE	lost_in_mutant	828	*	Intron (ENST00000452013.5/1295, intron 2 of 3)	84319	CMSS1	-27816
chr3	53193418	53194115	*	698	5.39572	4.72996	5.84952	-1.11956	1.91297e-05	8.30262e-05	FALSE	lost_in_mutant	698	*	Distal Intergenic	5580	PRKCD	5112
chr19	2611050	2611667	*	618	7.72335	7.44077	7.95953	-0.51876	1.91367e-05	8.30549e-05	FALSE	lost_in_mutant	618	*	Exon (ENST00000590491.1/ENST00000590491.1, exon 1 of 1)	102465838	MIR7850	-19048
chr5	66068808	66069181	*	374	4.05158	2.87333	4.69138	-1.81805	1.91422e-05	8.30772e-05	FALSE	lost_in_mutant	374	*	Promoter (<=1kb)	55914	ERBIN	817
chr12	104876807	104877562	*	756	5.33216	4.674	5.78245	-1.10845	1.91439e-05	8.30827e-05	FALSE	lost_in_mutant	756	*	Intron (ENST00000258538.8/84102, intron 6 of 10)	84102	SLC41A2	-42628
chr8	141758497	141759745	*	1249	7.17969	6.83638	7.45681	-0.620424	1.91468e-05	8.30937e-05	FALSE	lost_in_mutant	1249	*	Distal Intergenic	100302147	MIR1302-7	26568
chr1	116710526	116711932	*	1407	7.18893	6.85501	7.4599	-0.604894	1.91475e-05	8.30951e-05	FALSE	lost_in_mutant	1407	*	Distal Intergenic	388667	LINC02868	16414
chr5	18141247	18141829	*	583	4.95853	4.18675	5.45862	-1.27188	1.91479e-05	8.30955e-05	TRUE	lost_in_mutant	583	*	Distal Intergenic	124900199	LOC124900199	-94294
chr9	33192719	33193261	*	543	5.64478	5.03702	6.07108	-1.03406	1.91632e-05	8.31599e-05	FALSE	lost_in_mutant	543	*	Distal Intergenic	101929639	B4GALT1-AS1	24837
chr9	69483647	69484658	*	1012	5.47956	4.86265	5.91032	-1.04767	1.91639e-05	8.31615e-05	TRUE	lost_in_mutant	1012	*	Intron (ENST00000429567.2/124902178, intron 2 of 2)	320	APBA1	10876
chr8	84107946	84109105	*	1160	5.70829	5.14028	6.11477	-0.974491	1.91658e-05	8.31669e-05	TRUE	lost_in_mutant	1160	*	Intron (ENST00000523678.1/124901968, intron 3 of 3)	138046	RALYL	-73682
chr9	130857799	130858638	*	840	6.05541	5.5307	6.43935	-0.908649	1.91659e-05	8.31669e-05	FALSE	lost_in_mutant	840	*	Intron (ENST00000372348.9/25, intron 3 of 10)	25	ABL1	22545
chr1	18702866	18703653	*	788	5.99837	5.49712	6.36965	-0.872533	1.91675e-05	8.31721e-05	FALSE	lost_in_mutant	788	*	Exon (ENST00000420770.7/5081, exon 7 of 9)	5081	PAX7	70096
chr1	56970323	56971325	*	1003	5.18604	4.47363	5.66082	-1.18719	1.91682e-05	8.31734e-05	TRUE	lost_in_mutant	1003	*	Promoter (2-3kb)	732	C8B	-2651
chr4	61506953	61507793	*	841	5.05038	4.27828	5.55061	-1.27233	1.91775e-05	8.32124e-05	FALSE	lost_in_mutant	841	*	Intron (ENST00000683033.1/23284, intron 3 of 26)	23284	ADGRL3	9659
chr3	170811538	170812285	*	748	6.14124	5.65366	6.505	-0.851343	1.91831e-05	8.3235e-05	FALSE	lost_in_mutant	748	*	Intron (ENST00000486975.1/5010, intron 3 of 3)	200916	RPL22L1	55896
chr1	211474084	211474815	*	732	5.06197	4.30051	5.55777	-1.25726	1.91839e-05	8.32366e-05	FALSE	lost_in_mutant	732	*	Distal Intergenic	343035	RD3	17216
chr11	119262687	119264003	*	1317	5.50833	4.89002	5.93975	-1.04972	1.91846e-05	8.32383e-05	FALSE	lost_in_mutant	1317	*	Intron (ENST00000634586.1/867, intron 2 of 17)	867	CBL	-34369
chr17	72925429	72926263	*	835	5.87832	5.35483	6.2616	-0.906778	1.91945e-05	8.32796e-05	FALSE	lost_in_mutant	835	*	Intron (ENST00000255559.8/201266, intron 5 of 9)	201266	SLC39A11	66669
chr12	104689370	104690510	*	1141	5.82251	5.25077	6.23089	-0.980122	1.91955e-05	8.3282e-05	FALSE	lost_in_mutant	1141	*	Intron (ENST00000303694.6/50515, intron 2 of 2)	100500843	MIR3922	97737
chr15	83871533	83872569	*	1037	5.89605	5.32241	6.30539	-0.98298	1.91965e-05	8.32846e-05	TRUE	lost_in_mutant	1037	*	Promoter (<=1kb)	57188	ADAMTSL3	621
chr1	211491829	211492803	*	975	6.30209	5.8365	6.65352	-0.817012	1.92122e-05	8.33511e-05	FALSE	lost_in_mutant	975	*	Promoter (<=1kb)	343035	RD3	0
chr6	111688234	111688630	*	397	4.928	4.15352	5.42921	-1.27569	1.92212e-05	8.33887e-05	FALSE	lost_in_mutant	397	*	Intron (ENST00000354650.7/2534, intron 12 of 13)	2534	FYN	7894
chr6	195686	196344	*	659	4.74073	3.88125	5.27564	-1.39439	1.92393e-05	8.34641e-05	FALSE	lost_in_mutant	659	*	Intron (ENST00000580119.2/285766, intron 2 of 7)	285766	LINC03066	7768
chr17	35747277	35748218	*	942	7.41377	7.11121	7.66375	-0.552547	1.92393e-05	8.34641e-05	FALSE	lost_in_mutant	942	*	Exon (ENST00000604641.6/246176, exon 4 of 6)	246176	GAS2L2	5021
chr5	176133414	176135390	*	1977	6.09966	5.6156	6.46147	-0.845872	1.92417e-05	8.34726e-05	FALSE	lost_in_mutant	1977	*	Promoter (1-2kb)	107986487	LOC107986487	-1953
chr21	27396841	27397605	*	765	4.69341	3.81083	5.23701	-1.42618	1.92468e-05	8.34933e-05	FALSE	lost_in_mutant	765	*	Intron (ENST00000420186.2/105372762, intron 3 of 3)	105372762	LOC105372762	50974
chr2	203436503	203437130	*	628	5.01704	4.26667	5.50817	-1.24151	1.92491e-05	8.35016e-05	FALSE	lost_in_mutant	628	*	3' UTR	10152	ABI2	33797
chr2	137455237	137455686	*	450	3.63576	2.24307	4.33099	-2.08792	1.92635e-05	8.35624e-05	FALSE	lost_in_mutant	450	*	Intron (ENST00000409968.6/80731, intron 15 of 27)	80731	THSD7B	-186557
chr17	65294109	65294811	*	703	6.39198	5.93228	6.74007	-0.807791	1.9264e-05	8.35626e-05	FALSE	lost_in_mutant	703	*	Distal Intergenic	8787	RGS9	105405
chr12	95528058	95528384	*	327	4.27643	3.24716	4.87101	-1.62386	1.92657e-05	8.35683e-05	FALSE	lost_in_mutant	327	*	Promoter (<=1kb)	84101	USP44	616
chr1	156123308	156124161	*	854	6.82192	6.4502	7.11722	-0.667023	1.92696e-05	8.35839e-05	FALSE	lost_in_mutant	854	*	Promoter (<=1kb)	4000	LMNA	166
chr12	113030641	113031554	*	914	7.51301	7.19818	7.7713	-0.573124	1.92727e-05	8.35956e-05	FALSE	lost_in_mutant	914	*	Distal Intergenic	1840	DTX1	-25176
chr19	33665771	33666737	*	967	6.46911	6.03089	6.80477	-0.77388	1.92779e-05	8.36154e-05	FALSE	lost_in_mutant	967	*	Intron (ENST00000650847.1/64377, intron 1 of 4)	64377	CHST8	-17791
chr5	17629334	17629598	*	265	3.90758	2.59609	4.58303	-1.98694	1.9278e-05	8.36154e-05	FALSE	lost_in_mutant	265	*	Promoter (2-3kb)	112488747	TAF11L13	-2490
chr12	110199134	110200361	*	1228	6.15097	5.6658	6.5134	-0.8476	1.92869e-05	8.36522e-05	FALSE	lost_in_mutant	1228	*	Promoter (2-3kb)	28981	IFT81	-2974
chr11	112612752	112613853	*	1102	7.47394	7.16514	7.72816	-0.563023	1.92898e-05	8.36632e-05	FALSE	lost_in_mutant	1102	*	Intron (ENST00000665326.1/124902757, intron 2 of 2)	387810	LINC02764	-56950
chr6	15476390	15477295	*	906	4.71335	3.87352	5.24071	-1.36719	1.92908e-05	8.36658e-05	FALSE	lost_in_mutant	906	*	Intron (ENST00000341776.7/3720, intron 5 of 17)	3720	JARID2	-24063
chr16	61071922	61072623	*	702	4.60808	3.71714	5.15478	-1.43764	1.92957e-05	8.36846e-05	FALSE	lost_in_mutant	702	*	Distal Intergenic	1006	CDH8	641435
chr7	26101195	26102539	*	1345	6.43642	5.99415	6.77445	-0.780296	1.92959e-05	8.36846e-05	FALSE	lost_in_mutant	1345	*	Promoter (<=1kb)	105375198	LOC105375198	0
chr21	37220300	37221618	*	1319	7.89354	8.21107	7.4858	0.725272	1.93079e-05	8.3735e-05	FALSE	gained_in_mutant	1319	*	Promoter (<=1kb)	124905018	LOC124905018	0
chr12	30717852	30718436	*	585	4.9124	4.13225	5.41595	-1.28371	1.93113e-05	8.3748e-05	FALSE	lost_in_mutant	585	*	Promoter (1-2kb)	65981	CAPRIN2	1256
chrX	34744511	34744861	*	351	4.62612	3.74956	5.16747	-1.41792	1.9318e-05	8.37753e-05	FALSE	lost_in_mutant	351	*	Distal Intergenic	83604	TMEM47	-87226
chr3	150878407	150879134	*	728	4.86373	4.04802	5.38163	-1.3336	1.93222e-05	8.3792e-05	FALSE	lost_in_mutant	728	*	Intron (ENST00000476886.5/116933, intron 1 of 4)	124909446	LOC124909446	-11436
chr7	158442375	158442710	*	336	5.66106	5.08355	6.07235	-0.9888	1.93266e-05	8.38093e-05	FALSE	lost_in_mutant	336	*	Intron (ENST00000389413.7/5799, intron 2 of 21)	693180	MIR595	90103
chr12	107863658	107865003	*	1346	6.63628	6.22205	6.95772	-0.735667	1.93374e-05	8.38547e-05	FALSE	lost_in_mutant	1346	*	Exon (ENST00000547452.5/ENST00000547452.5, exon 1 of 5)	728739	LOC728739	38945
chr22	40714301	40715105	*	805	6.8887	6.52686	7.17774	-0.650876	1.93393e-05	8.38613e-05	FALSE	lost_in_mutant	805	*	Distal Intergenic	124905123	LOC124905123	-29362
chr5	35938361	35939634	*	1274	6.92818	6.56453	7.21838	-0.65385	1.93398e-05	8.38617e-05	FALSE	lost_in_mutant	1274	*	Promoter (<=1kb)	133690	CAPSL	0
chr3	158538964	158540030	*	1067	4.97982	4.21302	5.47785	-1.26483	1.93424e-05	8.38712e-05	FALSE	lost_in_mutant	1067	*	Intron (ENST00000480820.5/51319, intron 8 of 9)	100996447	MLF1-DT	30877
chr10	103888167	103888941	*	775	6.53956	6.11341	6.86811	-0.754703	1.93463e-05	8.38867e-05	FALSE	lost_in_mutant	775	*	3' UTR	79991	STN1	4783
chr18	41620439	41621116	*	678	5.00507	4.23058	5.50629	-1.27571	1.93475e-05	8.389e-05	FALSE	lost_in_mutant	678	*	Intron (ENST00000595135.5/641516, intron 1 of 4)	641516	KC6	11012
chr10	92047861	92048589	*	729	4.91002	4.11087	5.42129	-1.31042	1.93501e-05	8.38993e-05	FALSE	lost_in_mutant	729	*	3' UTR	9044	BTAF1	67341
chr1	213030691	213031470	*	780	4.73937	3.81122	5.29956	-1.48834	1.93504e-05	8.38993e-05	TRUE	lost_in_mutant	780	*	Distal Intergenic	90806	ANGEL2	-14824
chr11	1000521	1001408	*	888	5.32419	4.63956	5.78659	-1.14703	1.93516e-05	8.3903e-05	FALSE	lost_in_mutant	888	*	Promoter (<=1kb)	161	AP2A2	0
chr22	44953216	44954671	*	1456	6.00849	5.50824	6.37922	-0.870986	1.93571e-05	8.39251e-05	FALSE	lost_in_mutant	1456	*	Intron (ENST00000403565.6/112885, intron 2 of 13)	112885	PHF21B	14412
chr9	135504780	135505038	*	259	6.46826	6.01386	6.8133	-0.79944	1.93644e-05	8.39549e-05	FALSE	lost_in_mutant	259	*	Promoter (1-2kb)	101928525	LOC101928525	1409
chr10	21145538	21147219	*	1682	5.96135	5.45596	6.33489	-0.878929	1.93666e-05	8.3963e-05	TRUE	lost_in_mutant	1682	*	Promoter (<=1kb)	10529	NEBL	0
chr6	151370478	151371171	*	694	5.22872	4.53381	5.69574	-1.16193	1.93688e-05	8.39707e-05	FALSE	lost_in_mutant	694	*	Intron (ENST00000325144.5/57621, intron 2 of 2)	57621	ZBTB2	20388
chr18	76881742	76882365	*	624	4.50913	3.58321	5.06853	-1.48532	1.93697e-05	8.39728e-05	FALSE	lost_in_mutant	624	*	Promoter (1-2kb)	7776	ZNF236	1460
chr2	9647975	9648539	*	565	5.14408	4.38684	5.63811	-1.25127	1.93749e-05	8.39937e-05	FALSE	lost_in_mutant	565	*	Intron (ENST00000663385.2/105373418, intron 3 of 3)	105373418	LOC105373418	9182
chrX	41253233	41254153	*	921	7.04078	6.67819	7.3303	-0.652116	1.93797e-05	8.4013e-05	FALSE	lost_in_mutant	921	*	Distal Intergenic	105373185	LINC02601	-21586
chr7	125253370	125253944	*	575	4.78009	3.95305	5.30247	-1.34942	1.93819e-05	8.4021e-05	TRUE	lost_in_mutant	575	*	Intron (ENST00000660851.1/401398, intron 3 of 3)	101928254	LOC101928254	10347
chr19	45973939	45974381	*	443	8.73156	8.52077	8.91545	-0.394679	1.93829e-05	8.40238e-05	FALSE	lost_in_mutant	443	*	Promoter (<=1kb)	4858	NOVA2	0
chr6	154868189	154868666	*	478	5.19655	4.50779	5.66082	-1.15303	1.93859e-05	8.40352e-05	FALSE	lost_in_mutant	478	*	Intron (ENST00000461783.7/26230, intron 2 of 28)	100422821	MIR1273C	14829
chr13	42741649	42742554	*	906	5.67159	5.08502	6.08743	-1.00241	1.93884e-05	8.4044e-05	TRUE	lost_in_mutant	906	*	Distal Intergenic	144809	FAM216B	-38996
chr5	43115703	43116261	*	559	5.25125	4.5556	5.7186	-1.163	1.94104e-05	8.41378e-05	TRUE	lost_in_mutant	559	*	Intron (ENST00000507393.1/100506639, intron 1 of 3)	7690	ZNF131	-4622
chr2	159145751	159146180	*	430	5.08046	4.29427	5.58648	-1.29221	1.94145e-05	8.41526e-05	FALSE	lost_in_mutant	430	*	Promoter (1-2kb)	85461	TANC1	-1360
chr4	162526768	162527598	*	831	4.83799	4.00048	5.36445	-1.36397	1.94148e-05	8.41526e-05	FALSE	lost_in_mutant	831	*	Distal Intergenic	56884	FSTL5	-362764
chr17	73804092	73805203	*	1112	5.61562	5.02164	6.03515	-1.01352	1.94151e-05	8.41526e-05	FALSE	lost_in_mutant	1112	*	Intron (ENST00000321800.11/283982, intron 2 of 3)	400620	LINC02092	14846
chr5	146528000	146528598	*	599	5.27361	4.60712	5.72775	-1.12063	1.94153e-05	8.41526e-05	TRUE	lost_in_mutant	599	*	Distal Intergenic	134391	GPR151	-11810
chr16	11112905	11114628	*	1724	6.20341	5.718	6.56597	-0.847974	1.94182e-05	8.41634e-05	TRUE	lost_in_mutant	1724	*	Intron (ENST00000703130.1/23274, intron 18 of 22)	23274	CLEC16A	-9115
chrY	14822079	14822428	*	350	3.17743	1.28535	3.96869	-2.68334	1.94421e-05	8.42652e-05	FALSE	lost_in_mutant	350	*	Intron (ENST00000643089.1/22829, intron 4 of 6)	100874056	NLGN4Y-AS1	-18046
chr12	41465918	41467696	*	1779	5.98839	5.46416	6.37207	-0.907909	1.94426e-05	8.42658e-05	TRUE	lost_in_mutant	1779	*	Intron (ENST00000402685.7/29951, intron 3 of 9)	107984499	LOC107984499	5814
chr12	64221569	64222870	*	1302	8.82748	8.61184	9.01504	-0.403202	1.94461e-05	8.42795e-05	FALSE	lost_in_mutant	1302	*	Promoter (<=1kb)	124902952	LOC124902952	0
chr5	174189589	174190548	*	960	6.20193	5.7204	6.56232	-0.841925	1.94469e-05	8.42812e-05	FALSE	lost_in_mutant	960	*	Intron (ENST00000521585.5/124901139, intron 3 of 4)	51617	NSG2	98384
chr17	53736606	53737272	*	667	5.32946	4.6711	5.77984	-1.10874	1.94485e-05	8.42863e-05	FALSE	lost_in_mutant	667	*	Intron (ENST00000650577.1/107985001, intron 4 of 6)	84643	KIF2B	-85655
chr12	71040128	71040506	*	379	4.0275	2.85047	4.66696	-1.81648	1.94532e-05	8.43051e-05	FALSE	lost_in_mutant	379	*	Intron (ENST00000548497.1/ENST00000548497.1, intron 4 of 4)	124902961	LOC124902961	77741
chr15	72858945	72859643	*	699	5.34746	4.69232	5.79634	-1.10401	1.94569e-05	8.43195e-05	FALSE	lost_in_mutant	699	*	Intron (ENST00000649889.1/ENST00000649889.1, intron 1 of 1)	100287559	ADPGK-AS1	72242
chr1	53393065	53393946	*	882	7.35514	7.029	7.62097	-0.591967	1.94595e-05	8.43288e-05	FALSE	lost_in_mutant	882	*	Distal Intergenic	107984957	LINC02812	-24820
chr9	102506219	102507259	*	1041	5.39275	4.71303	5.85293	-1.13991	1.94619e-05	8.43378e-05	FALSE	lost_in_mutant	1041	*	Distal Intergenic	414319	LINC00587	-12377
chr1	159186149	159187831	*	1683	6.223	5.75975	6.5731	-0.813359	1.94633e-05	8.43423e-05	FALSE	lost_in_mutant	1683	*	Promoter (<=1kb)	9447	AIM2	12
chr16	83158634	83159547	*	914	5.36674	4.69853	5.82166	-1.12314	1.94663e-05	8.4352e-05	TRUE	lost_in_mutant	914	*	Intron (ENST00000268613.14/1012, intron 5 of 14)	101928417	LOC101928417	-168336
chr3	108546059	108546588	*	530	4.45074	3.43702	5.04024	-1.60322	1.94664e-05	8.4352e-05	FALSE	lost_in_mutant	530	*	Distal Intergenic	22989	MYH15	-16737
chr20	63434713	63436038	*	1326	6.95915	6.60053	7.24614	-0.645607	1.94668e-05	8.43524e-05	FALSE	lost_in_mutant	1326	*	Promoter (<=1kb)	3785	KCNQ2	0
chr16	48282626	48283091	*	466	4.24905	3.19509	4.85156	-1.65647	1.94684e-05	8.43564e-05	FALSE	lost_in_mutant	466	*	Intron (ENST00000285737.9/83752, intron 8 of 14)	83752	LONP2	19850
chr9	33056554	33057676	*	1123	5.16277	4.45674	5.63473	-1.17798	1.94685e-05	8.43564e-05	TRUE	lost_in_mutant	1123	*	Exon (ENST00000397149.4/55234, exon 7 of 12)	55234	SMU1	18998
chr1	111842539	111843331	*	793	5.88859	5.3518	6.27893	-0.927124	1.94734e-05	8.4376e-05	FALSE	lost_in_mutant	793	*	Intron (ENST00000369697.5/3752, intron 1 of 5)	100874295	KCND3-IT1	13574
chr9	19556559	19557064	*	506	4.54845	3.62489	5.10701	-1.48212	1.9478e-05	8.43941e-05	TRUE	lost_in_mutant	506	*	Intron (ENST00000286344.4/25769, intron 6 of 9)	340485	ACER2	147550
chr18	24188660	24189665	*	1006	5.16369	4.46354	5.63305	-1.16952	1.94894e-05	8.4442e-05	TRUE	lost_in_mutant	1006	*	Intron (ENST00000399443.7/114876, intron 4 of 13)	114876	OSBPL1A	-8825
chr1	232522948	232523475	*	528	4.48903	3.52754	5.06092	-1.53339	1.94903e-05	8.44439e-05	FALSE	lost_in_mutant	528	*	Intron (ENST00000366630.5/57568, intron 1 of 21)	57568	SIPA1L2	-29288
chr10	104656985	104658367	*	1383	6.30866	5.85758	6.65179	-0.794209	1.94925e-05	8.44519e-05	FALSE	lost_in_mutant	1383	*	Intron (ENST00000369701.8/22986, intron 1 of 26)	100505890	SORCS3-AS1	7833
chr1	184801698	184802276	*	579	4.97943	4.19009	5.48673	-1.29664	1.95045e-05	8.45023e-05	FALSE	lost_in_mutant	579	*	Intron (ENST00000417056.5/116496, intron 2 of 3)	116496	NIBAN1	3709
chr7	133627436	133628502	*	1067	5.55917	4.93403	5.99388	-1.05985	1.9506e-05	8.45069e-05	FALSE	lost_in_mutant	1067	*	Intron (ENST00000486013.5/60412, intron 9 of 9)	60412	EXOC4	25598
chr8	90176653	90177673	*	1021	5.25446	4.54678	5.72715	-1.18037	1.9507e-05	8.45097e-05	TRUE	lost_in_mutant	1021	*	Distal Intergenic	100874052	LINC00534	-43668
chr1	26321137	26322017	*	881	6.59708	6.16348	6.93003	-0.766552	1.95094e-05	8.45186e-05	FALSE	lost_in_mutant	881	*	Promoter (2-3kb)	91544	UBXN11	-2774
chr18	3171634	3172476	*	843	5.57676	4.98231	5.99652	-1.01421	1.95164e-05	8.4547e-05	FALSE	lost_in_mutant	843	*	Intron (ENST00000356443.9/8736, intron 8 of 37)	8736	MYOM1	-29615
chr21	18142741	18143053	*	313	4.54367	3.56164	5.12259	-1.56095	1.95182e-05	8.45535e-05	FALSE	lost_in_mutant	313	*	Intron (ENST00000400128.5/140578, intron 2 of 6)	140578	CHODL	-101780
chr1	32351093	32352467	*	1375	9.77464	9.57126	9.95286	-0.381599	1.95198e-05	8.45585e-05	FALSE	lost_in_mutant	1375	*	Promoter (<=1kb)	124903933	LOC124903933	0
chr1	58318467	58319147	*	681	4.77215	3.91524	5.30607	-1.39083	1.95225e-05	8.45687e-05	FALSE	lost_in_mutant	681	*	Intron (ENST00000485760.5/1600, intron 4 of 20)	115209	OMA1	187052
chr12	118166813	118167255	*	443	3.78592	2.48274	4.45927	-1.97652	1.95248e-05	8.45767e-05	FALSE	lost_in_mutant	443	*	Intron (ENST00000419821.6/51347, intron 17 of 20)	51347	TAOK3	-4934
chr17	949934	950334	*	401	4.42387	3.46797	4.99383	-1.52587	1.95346e-05	8.46174e-05	FALSE	lost_in_mutant	401	*	Intron (ENST00000336868.8/64359, intron 1 of 7)	64359	NXN	-19883
chr15	46970273	46970655	*	383	3.57384	2.12401	4.28219	-2.15818	1.95462e-05	8.46661e-05	FALSE	lost_in_mutant	383	*	Distal Intergenic	80031	SEMA6D	-213446
chr5	31854302	31855945	*	1644	7.63976	7.34057	7.88742	-0.546851	1.95468e-05	8.46669e-05	FALSE	lost_in_mutant	1644	*	Promoter (<=1kb)	23037	PDZD2	0
chr10	60130000	60130719	*	720	4.4993	3.49622	5.08528	-1.58906	1.95672e-05	8.47538e-05	TRUE	lost_in_mutant	720	*	Intron (ENST00000280772.7/288, intron 25 of 43)	288	ANK3	8368
chr6	38034233	38034594	*	362	4.15861	2.99111	4.79535	-1.80424	1.95734e-05	8.47777e-05	TRUE	lost_in_mutant	362	*	Intron (ENST00000287218.9/60685, intron 2 of 5)	60685	ZFAND3	-27017
chr12	57735446	57736558	*	1113	7.97422	7.69106	8.21082	-0.519758	1.95737e-05	8.47777e-05	TRUE	lost_in_mutant	1113	*	Promoter (1-2kb)	116986	AGAP2	1278
chrX	6376541	6377576	*	1036	4.79533	3.94318	5.32743	-1.38425	1.95739e-05	8.47777e-05	FALSE	lost_in_mutant	1036	*	Distal Intergenic	100616373	MIR4770	6387
chr11	122715185	122716219	*	1035	5.34674	4.68796	5.79731	-1.10935	1.95813e-05	8.48053e-05	FALSE	lost_in_mutant	1035	*	Intron (ENST00000284273.6/84959, intron 1 of 13)	84959	UBASH3B	5923
chr6	165967778	165968571	*	794	5.12334	4.39586	5.60469	-1.20883	1.95813e-05	8.48053e-05	TRUE	lost_in_mutant	794	*	Intron (ENST00000366882.7/10846, intron 1 of 19)	10846	PDE10A	17925
chr12	112304407	112305318	*	912	4.46378	3.51621	5.03084	-1.51463	1.95814e-05	8.48053e-05	FALSE	lost_in_mutant	912	*	Intron (ENST00000550722.5/283450, intron 7 of 75)	283450	HECTD4	-30614
chr4	105223694	105224873	*	1180	6.03911	5.53004	6.41465	-0.884611	1.95947e-05	8.48612e-05	FALSE	lost_in_mutant	1180	*	Intron (ENST00000305737.6/54790, intron 2 of 2)	104384744	TET2-AS1	-45631
chr3	43696596	43696989	*	394	3.96038	2.71742	4.61801	-1.9006	1.95974e-05	8.48711e-05	FALSE	lost_in_mutant	394	*	Intron (ENST00000643520.1/51099, intron 1 of 7)	55129	ANO10	-5002
chr15	33867041	33867636	*	596	4.75907	3.91144	5.28945	-1.37801	1.96033e-05	8.48935e-05	FALSE	lost_in_mutant	596	*	Promoter (2-3kb)	57099	AVEN	-2216
chr14	35155955	35156802	*	848	4.95877	4.17672	5.46309	-1.28637	1.96033e-05	8.48935e-05	FALSE	lost_in_mutant	848	*	Intron (ENST00000604948.5/127814298, intron 4 of 7)	9692	PRORP	33196
chr21	23046109	23046346	*	238	3.29466	1.51911	4.0669	-2.54779	1.96071e-05	8.49082e-05	FALSE	lost_in_mutant	238	*	Distal Intergenic	102466967	MIR6130	-32938
chr8	129997229	129998448	*	1220	7.39725	7.08377	7.65462	-0.570858	1.9608e-05	8.49104e-05	FALSE	lost_in_mutant	1220	*	Intron (ENST00000694912.1/51571, intron 1 of 13)	100847051	MIR5194	10005
chr4	96316148	96317277	*	1130	5.88298	5.35994	6.26603	-0.90609	1.96093e-05	8.49146e-05	TRUE	lost_in_mutant	1130	*	Intron (ENST00000513393.1/105377338, intron 1 of 1)	105377338	LINC02267	5416
chr9	116928559	116929570	*	1012	5.16708	4.46174	5.63874	-1.17701	1.96101e-05	8.4916e-05	FALSE	lost_in_mutant	1012	*	Intron (ENST00000313400.9/23245, intron 10 of 22)	105376239	LOC105376239	90415
chr13	52785384	52786314	*	931	5.38534	4.7132	5.84207	-1.12887	1.96115e-05	8.49207e-05	FALSE	lost_in_mutant	931	*	Distal Intergenic	100313778	MIR759	-23736
chr3	118817034	118818115	*	1082	6.17834	5.69576	6.53932	-0.843557	1.9614e-05	8.49297e-05	TRUE	lost_in_mutant	1082	*	Distal Intergenic	105374060	LOC105374060	-6198
chr1	61254369	61255334	*	966	5.0812	4.34512	5.56625	-1.22113	1.96144e-05	8.49298e-05	TRUE	lost_in_mutant	966	*	Promoter (<=1kb)	645030	NFIA-AS1	-859
chr10	110733237	110734206	*	970	5.6236	5.01694	6.04937	-1.03243	1.9622e-05	8.4961e-05	FALSE	lost_in_mutant	970	*	Intron (ENST00000369519.4/282996, intron 1 of 13)	282996	RBM20	88901
chr3	160038412	160039496	*	1085	6.22406	5.74266	6.5844	-0.841739	1.96302e-05	8.49947e-05	FALSE	lost_in_mutant	1085	*	Promoter (<=1kb)	101928376	IL12A-AS1	0
chr8	141174409	141175173	*	765	6.43196	5.99723	6.76558	-0.768342	1.96389e-05	8.50308e-05	FALSE	lost_in_mutant	765	*	Promoter (<=1kb)	22898	DENND3	904
chr6	158347092	158347789	*	698	4.82435	3.99459	5.34779	-1.3532	1.96455e-05	8.50575e-05	TRUE	lost_in_mutant	698	*	Intron (ENST00000619713.1/ENST00000619713.1, intron 1 of 1)	56995	TULP4	33647
chr17	79364389	79364969	*	581	6.37659	5.93716	6.71295	-0.775789	1.96463e-05	8.50593e-05	FALSE	lost_in_mutant	581	*	Intron (ENST00000583458.5/146713, intron 1 of 13)	146713	RBFOX3	-56562
chr14	94962093	94962905	*	813	5.21393	4.52414	5.67867	-1.15453	1.96472e-05	8.50615e-05	FALSE	lost_in_mutant	813	*	Promoter (<=1kb)	107984637	LINC02279	71
chr7	21127934	21129388	*	1455	6.42825	6.00322	6.75615	-0.752928	1.96488e-05	8.50669e-05	TRUE	lost_in_mutant	1455	*	Distal Intergenic	104355138	LINC01162	292503
chr7	5365883	5366585	*	703	6.6202	6.21981	6.93326	-0.713454	1.96558e-05	8.50957e-05	FALSE	lost_in_mutant	703	*	Intron (ENST00000399537.8/84629, intron 11 of 29)	84629	TNRC18	-3856
chr10	123380654	123381630	*	977	6.21577	5.74395	6.57073	-0.826779	1.96575e-05	8.51014e-05	FALSE	lost_in_mutant	977	*	Exon (ENST00000671449.1/105378531, exon 5 of 5)	105378531	LINC02641	22132
chr20	52484217	52485156	*	940	5.32837	4.67092	5.77833	-1.10741	1.9663e-05	8.51234e-05	TRUE	lost_in_mutant	940	*	Intron (ENST00000663974.1/105372666, intron 3 of 4)	124904931	LOC124904931	15435
chr4	56122449	56123607	*	1159	5.25425	4.5879	5.70831	-1.12041	1.96643e-05	8.51275e-05	TRUE	lost_in_mutant	1159	*	Intron (ENST00000629263.3/57482, intron 1 of 4)	57482	CRACD	-46588
chr19	14271837	14272497	*	661	5.27273	4.59491	5.73205	-1.13714	1.96683e-05	8.5143e-05	FALSE	lost_in_mutant	661	*	Intron (ENST00000592263.1/ENST00000592263.1, intron 4 of 4)	101928845	LINC01842	-61246
chr16	12951485	12952410	*	926	5.41306	4.76148	5.86029	-1.09881	1.96738e-05	8.51652e-05	TRUE	lost_in_mutant	926	*	Intron (ENST00000558583.3/729993, intron 2 of 4)	729993	SHISA9	48606
chr17	48229868	48230562	*	695	4.9891	4.24131	5.47913	-1.23782	1.96751e-05	8.51691e-05	FALSE	lost_in_mutant	695	*	Intron (ENST00000336915.11/8631, intron 4 of 12)	8631	SKAP1	-44689
chr3	104689398	104689862	*	465	4.21673	3.09319	4.84062	-1.74743	1.9677e-05	8.51755e-05	FALSE	lost_in_mutant	465	*	Distal Intergenic	214	ALCAM	-677047
chr8	27595621	27596224	*	604	5.16559	4.43616	5.64777	-1.21161	1.96816e-05	8.51922e-05	FALSE	lost_in_mutant	604	*	Distal Intergenic	1191	CLU	3791
chr9	76332884	76334186	*	1303	5.83765	5.30322	6.22674	-0.923519	1.96816e-05	8.51922e-05	FALSE	lost_in_mutant	1303	*	Intron (ENST00000545128.5/5125, intron 33 of 36)	5125	PCSK5	36136
chr18	13464864	13465719	*	856	5.50567	4.88572	5.93788	-1.05216	1.9692e-05	8.52353e-05	TRUE	lost_in_mutant	856	*	Promoter (<=1kb)	753	LDLRAD4	0
chr6	5187158	5187561	*	404	4.54438	3.6143	5.10526	-1.49096	1.97003e-05	8.52695e-05	FALSE	lost_in_mutant	404	*	Intron (ENST00000468929.5/57128, intron 1 of 1)	57128	LYRM4	29177
chr9	129162451	129162820	*	370	5.09549	5.59256	4.331	1.26156	1.97061e-05	8.5293e-05	FALSE	gained_in_mutant	370	*	Intron (ENST00000674648.1/105376289, intron 2 of 2)	105376289	LOC105376289	-13506
chr2	8574533	8575042	*	510	4.87573	5.42374	3.98121	1.44253	1.97074e-05	8.52969e-05	FALSE	gained_in_mutant	510	*	Intron (ENST00000670008.1/101929567, intron 3 of 3)	101929567	LINC01814	6566
chr17	77246677	77247733	*	1057	8.51011	8.26017	8.72307	-0.462902	1.97107e-05	8.53098e-05	FALSE	lost_in_mutant	1057	*	Distal Intergenic	105371907	SEPTIN9-DT	26593
chr18	64919802	64920757	*	956	5.63607	5.03485	6.05917	-1.02432	1.97117e-05	8.53124e-05	FALSE	lost_in_mutant	956	*	Intron (ENST00000662570.1/101927404, intron 1 of 4)	101927404	LOC101927404	72071
chr2	109147106	109149180	*	2075	7.20195	6.85759	7.47975	-0.622163	1.97174e-05	8.53353e-05	TRUE	lost_in_mutant	2075	*	Intron (ENST00000309415.8/344558, intron 1 of 9)	100422863	MIR4265	-5518
chr8	47825778	47826043	*	266	4.40815	3.33468	5.01679	-1.68211	1.97191e-05	8.5341e-05	FALSE	lost_in_mutant	266	*	Intron (ENST00000314191.7/5591, intron 63 of 85)	5591	PRKDC	6554
chr12	119225397	119226556	*	1160	6.7827	6.39451	7.08827	-0.693761	1.97243e-05	8.53616e-05	FALSE	lost_in_mutant	1160	*	Exon (ENST00000536009.1/105370025, exon 4 of 5)	105370025	LOC105370025	32461
chr2	202496731	202497702	*	972	5.99744	5.48119	6.37685	-0.895661	1.97252e-05	8.53638e-05	FALSE	lost_in_mutant	972	*	Intron (ENST00000374580.10/659, intron 3 of 12)	659	BMPR2	31905
chr3	168065301	168066131	*	831	4.79025	3.96516	5.31185	-1.3467	1.97268e-05	8.53691e-05	FALSE	lost_in_mutant	831	*	Intron (ENST00000470487.6/27333, intron 1 of 15)	27333	GOLIM4	-20420
chr3	123286073	123286872	*	800	6.14588	5.66658	6.50503	-0.838451	1.97322e-05	8.53911e-05	FALSE	lost_in_mutant	800	*	Promoter (<=1kb)	111	ADCY5	239
chr7	126452889	126454029	*	1141	4.90657	4.09567	5.42256	-1.32689	1.97447e-05	8.54434e-05	FALSE	lost_in_mutant	1141	*	Intron (ENST00000358373.8/2918, intron 9 of 10)	2918	GRM8	-5701
chr11	94021426	94022483	*	1058	5.09591	4.35792	5.58178	-1.22386	1.97467e-05	8.54502e-05	TRUE	lost_in_mutant	1058	*	Promoter (<=1kb)	341208	HEPHL1	72
chr11	117668647	117669277	*	631	5.46403	4.81244	5.91126	-1.09882	1.97483e-05	8.54553e-05	TRUE	lost_in_mutant	631	*	Exon (ENST00000604533.1/ENST00000604533.1, exon 1 of 1)	57453	DSCAML1	127814
chr21	34126220	34126921	*	702	6.69229	6.29765	7.00183	-0.704184	1.97496e-05	8.54593e-05	FALSE	lost_in_mutant	702	*	Promoter (2-3kb)	64968	MRPS6	2267
chr8	10383459	10384884	*	1426	6.43162	6.00381	6.76116	-0.757351	1.9752e-05	8.5468e-05	FALSE	lost_in_mutant	1426	*	Intron (ENST00000317173.9/4482, intron 5 of 5)	4482	MSRA	81924
chr10	30645393	30646142	*	750	6.79608	6.39493	7.10961	-0.714684	1.97546e-05	8.54776e-05	FALSE	lost_in_mutant	750	*	Distal Intergenic	645954	SVIL2P	-9509
chr5	176827975	176828627	*	653	5.03659	4.27527	5.53233	-1.25706	1.97555e-05	8.54801e-05	FALSE	lost_in_mutant	653	*	Intron (ENST00000509580.2/90249, intron 1 of 15)	90249	UNC5A	17416
chr17	42407209	42407934	*	726	6.81255	6.43605	7.11085	-0.674805	1.97633e-05	8.55119e-05	FALSE	lost_in_mutant	726	*	Intron (ENST00000357037.6/284119, intron 1 of 1)	284119	CAVIN1	15322
chr4	168630186	168632224	*	2039	7.72003	7.43158	7.9603	-0.52872	1.97674e-05	8.5528e-05	FALSE	lost_in_mutant	2039	*	Promoter (<=1kb)	23022	PALLD	0
chr1	103503766	103504335	*	570	4.37931	3.37706	4.96503	-1.58797	1.97731e-05	8.55511e-05	FALSE	lost_in_mutant	570	*	Intron (ENST00000662345.1/101928436, intron 1 of 3)	101928436	RNPC3-DT	21169
chr5	128237450	128238436	*	987	5.66191	5.09113	6.0698	-0.978672	1.97736e-05	8.55513e-05	TRUE	lost_in_mutant	987	*	Distal Intergenic	2201	FBN2	33637
chr4	167611918	167612579	*	662	4.25121	3.16381	4.86416	-1.70036	1.97794e-05	8.55747e-05	FALSE	lost_in_mutant	662	*	Distal Intergenic	50859	SPOCK3	-377122
chr3	19248720	19249568	*	849	4.63779	3.73535	5.18871	-1.45336	1.97804e-05	8.55777e-05	TRUE	lost_in_mutant	849	*	Intron (ENST00000328405.7/131096, intron 1 of 15)	100616291	MIR4791	65363
chr18	58257309	58257880	*	572	4.86929	4.05226	5.38772	-1.33546	1.9783e-05	8.55872e-05	FALSE	lost_in_mutant	572	*	Promoter (1-2kb)	23327	NEDD4L	1869
chr2	118607411	118608307	*	897	6.23672	5.77406	6.58649	-0.812433	1.97861e-05	8.5598e-05	FALSE	lost_in_mutant	897	*	Distal Intergenic	124905956	LINC01956	226302
chr15	55660189	55660701	*	513	5.04569	4.28435	5.54144	-1.25708	1.97866e-05	8.5598e-05	FALSE	lost_in_mutant	513	*	Intron (ENST00000389286.9/283659, intron 11 of 19)	283659	PRTG	14968
chr11	3219381	3219580	*	200	4.68453	3.83477	5.21572	-1.38094	1.97867e-05	8.5598e-05	FALSE	lost_in_mutant	200	*	Promoter (<=1kb)	386746	MRGPRG	-568
chr2	239660995	239662340	*	1346	5.33925	4.68409	5.78814	-1.10405	1.97904e-05	8.56123e-05	FALSE	lost_in_mutant	1346	*	Distal Intergenic	401040	LINC02991	82694
chr7	105376993	105377356	*	364	3.89323	2.68276	4.54204	-1.85929	1.97974e-05	8.56409e-05	FALSE	lost_in_mutant	364	*	Intron (ENST00000477925.6/6733, intron 2 of 15)	6733	SRPK2	11542
chr4	108465574	108466283	*	710	4.60306	3.72868	5.14359	-1.41492	1.98031e-05	8.56639e-05	FALSE	lost_in_mutant	710	*	Distal Intergenic	285456	RPL34-DT	154112
chr11	123891859	123892747	*	889	5.10629	4.3706	5.59117	-1.22057	1.98084e-05	8.5685e-05	FALSE	lost_in_mutant	889	*	Distal Intergenic	338661	TMEM225	-6189
chr3	49780363	49780878	*	516	4.4092	3.31607	5.02392	-1.70785	1.98102e-05	8.56913e-05	FALSE	lost_in_mutant	516	*	Intron (ENST00000321599.9/9807, intron 1 of 5)	9807	IP6K1	5316
chr10	76106435	76107348	*	914	5.82409	5.27692	6.21986	-0.942939	1.98129e-05	8.57012e-05	TRUE	lost_in_mutant	914	*	Intron (ENST00000611255.5/83938, intron 5 of 6)	83938	LRMDA	-210986
chr3	196835204	196835505	*	302	3.42151	1.80298	4.1651	-2.36212	1.98169e-05	8.57166e-05	FALSE	lost_in_mutant	302	*	Distal Intergenic	5062	PAK2	22986
chr6	146300641	146301090	*	450	4.55198	3.61558	5.1151	-1.49952	1.98203e-05	8.57289e-05	FALSE	lost_in_mutant	450	*	Intron (ENST00000706833.1/2911, intron 3 of 8)	10981	RAB32	-242743
chr3	57895892	57896648	*	757	5.00236	4.20122	5.51444	-1.31322	1.98208e-05	8.57289e-05	FALSE	lost_in_mutant	757	*	Promoter (<=1kb)	7871	SLMAP	0
chr15	93771187	93771896	*	710	5.25362	4.5871	5.70777	-1.12067	1.98209e-05	8.57289e-05	FALSE	lost_in_mutant	710	*	Intron (ENST00000557481.6/283682, intron 4 of 6)	101927153	LINC02207	-63594
chr8	97696033	97696597	*	565	3.59788	2.14545	4.30681	-2.16136	1.98239e-05	8.57403e-05	FALSE	lost_in_mutant	565	*	Intron (ENST00000336273.8/92140, intron 6 of 11)	92140	MTDH	4902
chr4	3187975	3188666	*	692	4.69502	3.82705	5.23314	-1.40608	1.98288e-05	8.57592e-05	FALSE	lost_in_mutant	692	*	Exon (ENST00000510626.5/3064, exon 26 of 53)	3064	HTT	9628
chr10	104622429	104622871	*	443	4.64544	5.22163	3.67145	1.55018	1.9829e-05	8.57592e-05	FALSE	gained_in_mutant	443	*	Intron (ENST00000649412.1/105378464, intron 7 of 7)	22986	SORCS3	-18419
chr16	61011557	61012262	*	706	4.44639	3.4713	5.02295	-1.55165	1.98329e-05	8.57743e-05	FALSE	lost_in_mutant	706	*	Distal Intergenic	101927605	LOC101927605	651015
chr16	73046966	73049437	*	2472	7.25251	6.92628	7.5184	-0.592122	1.98366e-05	8.57883e-05	TRUE	lost_in_mutant	2472	*	Promoter (<=1kb)	463	ZFHX3	0
chr14	51592982	51593742	*	761	4.91601	4.13976	5.41796	-1.2782	1.98458e-05	8.58264e-05	FALSE	lost_in_mutant	761	*	Intron (ENST00000556137.5/122786, intron 3 of 3)	100874185	FRMD6-AS2	6178
chr17	57609249	57609746	*	498	6.12989	5.64505	6.49214	-0.847089	1.98502e-05	8.5844e-05	FALSE	lost_in_mutant	498	*	Promoter (<=1kb)	101927539	LOC101927539	-837
chr22	45547730	45548122	*	393	4.45467	3.51613	5.01854	-1.50242	1.98631e-05	8.58981e-05	FALSE	lost_in_mutant	393	*	Intron (ENST00000402984.7/2192, intron 13 of 15)	2192	FBLN1	6501
chr14	79324470	79326030	*	1561	5.43787	4.76549	5.89471	-1.12921	1.98795e-05	8.59672e-05	TRUE	lost_in_mutant	1561	*	Intron (ENST00000634499.2/9369, intron 16 of 21)	9369	NRXN3	10419
chr6	96410175	96411159	*	985	5.45354	4.79579	5.90364	-1.10786	1.98802e-05	8.59686e-05	FALSE	lost_in_mutant	985	*	Intron (ENST00000658843.2/100861530, intron 1 of 3)	23376	UFL1	-110436
chr12	15854664	15855204	*	541	4.23976	3.18467	4.84264	-1.65797	1.98911e-05	8.60139e-05	TRUE	lost_in_mutant	541	*	Intron (ENST00000646918.1/2059, intron 2 of 23)	2059	EPS8	25994
chr2	99974056	99974976	*	921	6.07918	5.59327	6.44202	-0.848751	1.98917e-05	8.60142e-05	TRUE	lost_in_mutant	921	*	Intron (ENST00000409236.6/3899, intron 5 of 22)	3899	AFF3	31799
chr4	133968974	133969737	*	764	5.03091	4.28993	5.51805	-1.22812	1.98919e-05	8.60142e-05	FALSE	lost_in_mutant	764	*	Intron (ENST00000507844.1/132430, intron 3 of 3)	132430	PABPC4L	40953
chr22	36286236	36287025	*	790	7.20628	6.88138	7.47129	-0.589919	1.98936e-05	8.60195e-05	FALSE	lost_in_mutant	790	*	Promoter (<=1kb)	102465491	MIR6819	0
chr8	117109746	117109935	*	190	3.52361	1.92664	4.26296	-2.33633	1.98946e-05	8.60224e-05	FALSE	lost_in_mutant	190	*	Intron (ENST00000521243.5/169026, intron 2 of 9)	169026	SLC30A8	-24873
chr13	42617023	42618346	*	1324	5.74458	5.17161	6.15358	-0.981968	1.98957e-05	8.60255e-05	TRUE	lost_in_mutant	1324	*	Distal Intergenic	8600	TNFSF11	42871
chr17	4788769	4790702	*	1934	9.65357	9.33511	9.91429	-0.579184	1.98968e-05	8.60284e-05	FALSE	lost_in_mutant	1934	*	Promoter (<=1kb)	388323	GLTPD2	0
chr10	110353099	110354888	*	1790	8.4162	8.16261	8.63181	-0.469196	1.98992e-05	8.60372e-05	FALSE	lost_in_mutant	1790	*	Distal Intergenic	10285	SMNDC1	-48161
chr8	2153827	2154392	*	566	4.22869	3.18253	4.82872	-1.64619	1.99054e-05	8.60622e-05	FALSE	lost_in_mutant	566	*	Promoter (2-3kb)	105377781	LOC105377781	-2291
chr5	147503918	147504561	*	644	5.29571	4.61253	5.75746	-1.14494	1.99092e-05	8.60759e-05	FALSE	lost_in_mutant	644	*	Intron (ENST00000343218.10/1809, intron 1 of 13)	1809	DPYSL3	4974
chr1	13434985	13435971	*	987	5.08016	4.34992	5.56269	-1.21276	1.99097e-05	8.60759e-05	FALSE	lost_in_mutant	987	*	Distal Intergenic	645425	PRAMEF20	24535
chr10	104880391	104881364	*	974	5.44774	4.73846	5.92114	-1.18268	1.99098e-05	8.60759e-05	FALSE	lost_in_mutant	974	*	Intron (ENST00000369701.8/22986, intron 2 of 26)	100505890	SORCS3-AS1	-214191
chr3	50557871	50558725	*	855	6.0529	5.52401	6.43906	-0.915044	1.99154e-05	8.60987e-05	FALSE	lost_in_mutant	855	*	3' UTR	51161	C3orf18	3186
chr11	119995814	119996634	*	821	5.21456	4.52986	5.67699	-1.14713	1.99223e-05	8.61268e-05	FALSE	lost_in_mutant	821	*	Promoter (<=1kb)	105369528	LINC02744	-777
chr20	7935930	7937284	*	1355	6.94689	6.56653	7.24761	-0.68108	1.99242e-05	8.61333e-05	FALSE	lost_in_mutant	1355	*	Intron (ENST00000378789.4/54363, intron 1 of 7)	54363	HAO1	3174
chr2	15566742	15567724	*	983	4.99725	4.22215	5.49872	-1.27657	1.99323e-05	8.61665e-05	FALSE	lost_in_mutant	983	*	Promoter (2-3kb)	105373440	LOC105373440	2572
chr20	32849743	32850614	*	872	4.62425	3.74267	5.16748	-1.42481	1.99394e-05	8.61955e-05	FALSE	lost_in_mutant	872	*	3' UTR	119746555	LOC119746555	-6007
chr8	81550715	81552272	*	1558	6.42963	5.99845	6.76116	-0.762714	1.99399e-05	8.61962e-05	FALSE	lost_in_mutant	1558	*	Intron (ENST00000692030.1/646486, intron 1 of 5)	646486	FABP12	-16848
chr13	25120264	25121270	*	1007	6.06281	5.54694	6.44201	-0.895071	1.99415e-05	8.62012e-05	FALSE	lost_in_mutant	1007	*	Distal Intergenic	5042	PABPC3	24124
chr18	36423471	36425283	*	1813	6.17055	5.69109	6.52979	-0.838696	1.99437e-05	8.62092e-05	FALSE	lost_in_mutant	1813	*	Exon (ENST00000667304.1/ENST00000667304.1, exon 1 of 4)	80206	FHOD3	-119268
chr5	142356549	142357856	*	1308	7.09902	6.72047	7.3986	-0.678135	1.99448e-05	8.62122e-05	FALSE	lost_in_mutant	1308	*	Intron (ENST00000700840.1/101926941, intron 3 of 4)	101926941	SPRY4-AS1	3006
chr10	88164327	88165344	*	1018	4.99255	4.23039	5.48865	-1.25826	1.99516e-05	8.62397e-05	FALSE	lost_in_mutant	1018	*	Distal Intergenic	124900295	LOC124900295	-169632
chr4	39933771	39934502	*	732	5.14115	4.43181	5.61457	-1.18276	1.99595e-05	8.62722e-05	FALSE	lost_in_mutant	732	*	Intron (ENST00000303538.13/23244, intron 2 of 32)	23244	PDS5A	-5665
chr9	34570201	34571023	*	823	6.4555	6.01724	6.79119	-0.773949	1.99608e-05	8.62761e-05	FALSE	lost_in_mutant	823	*	Promoter (2-3kb)	415056	CNTFR-AS1	2186
chr2	29613256	29614291	*	1036	6.01461	5.49675	6.39489	-0.898138	1.99736e-05	8.63287e-05	TRUE	lost_in_mutant	1036	*	Intron (ENST00000389048.8/238, intron 3 of 28)	238	ALK	103409
chr5	14032935	14033185	*	251	4.24645	4.8794	3.09209	1.7873	1.99737e-05	8.63287e-05	FALSE	gained_in_mutant	251	*	Distal Intergenic	1767	DNAH5	-21117
chr12	107888710	107889465	*	756	5.50326	4.87236	5.94073	-1.06837	1.99776e-05	8.63438e-05	FALSE	lost_in_mutant	756	*	Exon (ENST00000551839.1/ENST00000551839.1, exon 2 of 2)	728739	LOC728739	14483
chr11	108008410	108009866	*	1457	8.85113	8.62399	9.04732	-0.42333	1.99837e-05	8.63686e-05	FALSE	lost_in_mutant	1457	*	Promoter (<=1kb)	8065	CUL5	0
chr11	72652923	72653612	*	690	6.43173	6.00371	6.7614	-0.757688	1.99928e-05	8.6406e-05	FALSE	lost_in_mutant	690	*	Intron (ENST00000540912.1/ENST00000540912.1, intron 2 of 3)	5138	PDE2A	4509
chr7	102169648	102170952	*	1305	6.30649	5.8511	6.6521	-0.800995	1.99944e-05	8.64112e-05	TRUE	lost_in_mutant	1305	*	Exon (ENST00000437600.9/1523, exon 10 of 23)	124900244	LOC124900244	23212
chr2	24225563	24226810	*	1248	5.40777	4.73073	5.86673	-1.136	1.9995e-05	8.6412e-05	FALSE	lost_in_mutant	1248	*	Intron (ENST00000361999.7/50618, intron 28 of 38)	50618	ITSN2	-15234
chr7	98420815	98421454	*	640	6.92681	6.55708	7.22085	-0.663774	2.00017e-05	8.64394e-05	FALSE	lost_in_mutant	640	*	Distal Intergenic	55971	BAIAP2L1	-19725
chr7	131069217	131069688	*	472	6.3635	5.91319	6.70618	-0.792991	2.00023e-05	8.64401e-05	FALSE	lost_in_mutant	472	*	Intron (ENST00000642963.1/105375509, intron 1 of 6)	378805	LINC-PINT	11325
chr6	9515650	9516437	*	788	4.48896	3.52722	5.06094	-1.53372	2.00063e-05	8.64558e-05	TRUE	lost_in_mutant	788	*	Distal Intergenic	124901255	LOC124901255	291056
chr2	163637491	163638648	*	1158	5.31699	4.65401	5.76951	-1.11551	2.00147e-05	8.64903e-05	FALSE	lost_in_mutant	1158	*	Intron (ENST00000409634.5/55137, intron 2 of 2)	55137	FIGN	97336
chr17	66191021	66192719	*	1699	8.51025	8.27866	8.70976	-0.431095	2.00196e-05	8.65097e-05	FALSE	lost_in_mutant	1699	*	Promoter (<=1kb)	201134	CEP112	0
chr3	190092166	190092875	*	710	4.44651	3.44611	5.03161	-1.58551	2.00236e-05	8.65253e-05	FALSE	lost_in_mutant	710	*	Intron (ENST00000319332.10/55214, intron 1 of 14)	55214	P3H2	23773
chr7	13180047	13180729	*	683	5.44483	4.82031	5.87924	-1.05894	2.00279e-05	8.65421e-05	FALSE	lost_in_mutant	683	*	Intron (ENST00000639998.1/107986770, intron 3 of 7)	107986770	LOC107986770	78550
chr13	31276472	31277275	*	804	5.36693	4.70353	5.81964	-1.11611	2.003e-05	8.65496e-05	TRUE	lost_in_mutant	804	*	Exon (ENST00000343307.5/145173, exon 10 of 15)	145173	B3GLCT	16065
chr14	54440450	54442016	*	1567	8.8158	8.49812	9.07599	-0.577878	2.00328e-05	8.65601e-05	FALSE	lost_in_mutant	1567	*	Promoter (<=1kb)	10175	CNIH1	0
chr8	14591807	14592278	*	472	4.64052	3.73271	5.19339	-1.46068	2.00378e-05	8.65801e-05	FALSE	lost_in_mutant	472	*	Intron (ENST00000382080.6/137868, intron 1 of 7)	137868	SGCZ	-36881
chr10	31944371	31945450	*	1080	5.4995	4.88303	5.93004	-1.04701	2.00411e-05	8.65911e-05	TRUE	lost_in_mutant	1080	*	Distal Intergenic	94134	ARHGAP12	-15495
chr7	131493245	131494413	*	1169	5.84724	5.30512	6.24037	-0.935252	2.00412e-05	8.65911e-05	FALSE	lost_in_mutant	1169	*	3' UTR	5420	PODXL	11692
chr11	19742481	19743325	*	845	7.04382	6.69861	7.32217	-0.623554	2.00435e-05	8.65996e-05	FALSE	lost_in_mutant	845	*	Intron (ENST00000360655.8/89797, intron 1 of 37)	100616426	MIR4694	16758
chr16	66483516	66484312	*	797	6.98473	6.61191	7.28073	-0.668821	2.00447e-05	8.66031e-05	FALSE	lost_in_mutant	797	*	Promoter (2-3kb)	124903698	LOC124903698	-2286
chr16	8588781	8590593	*	1813	7.3304	7.01948	7.58605	-0.566578	2.00452e-05	8.66032e-05	FALSE	lost_in_mutant	1813	*	Promoter (<=1kb)	283953	TMEM114	0
chr12	5633291	5634493	*	1203	5.57611	4.98226	5.99558	-1.01333	2.00507e-05	8.66255e-05	FALSE	lost_in_mutant	1203	*	Intron (ENST00000650848.1/57101, intron 18 of 26)	57101	ANO2	-17996
chr11	106532130	106532948	*	819	4.35118	3.32752	4.94394	-1.61642	2.00609e-05	8.6668e-05	FALSE	lost_in_mutant	819	*	Distal Intergenic	124902744	LOC124902744	71446
chr14	29821256	29822879	*	1624	6.00117	5.42784	6.41036	-0.982513	2.00626e-05	8.66737e-05	TRUE	lost_in_mutant	1624	*	Intron (ENST00000331968.11/5587, intron 1 of 17)	5587	PRKD1	-49805
chr13	39487368	39487741	*	374	4.42199	3.4265	5.00544	-1.57895	2.0064e-05	8.66778e-05	FALSE	lost_in_mutant	374	*	Intron (ENST00000648377.1/105370168, intron 2 of 13)	10186	LHFPL6	115452
chr1	9505095	9505873	*	779	5.76025	5.2016	6.16194	-0.960345	2.00709e-05	8.67058e-05	FALSE	lost_in_mutant	779	*	Distal Intergenic	84275	SLC25A33	-33592
chr6	72649709	72651153	*	1445	5.57973	4.96616	6.00886	-1.04269	2.0073e-05	8.67133e-05	FALSE	lost_in_mutant	1445	*	Intron (ENST00000342056.6/56479, intron 1 of 14)	56479	KCNQ5	27519
chr1	67463466	67464109	*	644	5.21753	4.53078	5.6809	-1.15012	2.00745e-05	8.6718e-05	TRUE	lost_in_mutant	644	*	Distal Intergenic	26135	SERBP1	-33051
chr6	139586455	139586877	*	423	4.60499	3.72714	5.14682	-1.41968	2.00762e-05	8.67238e-05	TRUE	lost_in_mutant	423	*	Intron (ENST00000647815.1/ENST00000647815.1, intron 1 of 2)	100132735	FILNC1	-90762
chr16	52598921	52599585	*	665	4.2212	3.15128	4.82873	-1.67744	2.00782e-05	8.67307e-05	FALSE	lost_in_mutant	665	*	Intron (ENST00000510238.8/643714, intron 1 of 3)	643714	CASC16	7400
chr15	94602788	94603112	*	325	4.56463	3.64296	5.12251	-1.47955	2.00795e-05	8.67344e-05	FALSE	lost_in_mutant	325	*	Distal Intergenic	105370985	LINC02852	-13529
chr1	117814590	117815944	*	1355	6.47513	6.05027	6.80293	-0.752656	2.00853e-05	8.67571e-05	FALSE	lost_in_mutant	1355	*	Distal Intergenic	54834	GDAP2	71789
chr5	155219667	155220826	*	1160	5.57778	4.95552	6.01112	-1.0556	2.00855e-05	8.67571e-05	FALSE	lost_in_mutant	1160	*	Distal Intergenic	105378239	LOC105378239	106053
chr7	134054284	134054895	*	612	4.55283	3.63682	5.10867	-1.47185	2.00873e-05	8.67631e-05	FALSE	lost_in_mutant	612	*	Intron (ENST00000253861.5/60412, intron 17 of 17)	60412	EXOC4	-9423
chr5	123743707	123744681	*	975	5.31574	4.62941	5.77891	-1.1495	2.00919e-05	8.67811e-05	TRUE	lost_in_mutant	975	*	Distal Intergenic	1456	CSNK1G3	155282
chr17	18108515	18110052	*	1538	6.3848	5.93445	6.72751	-0.793059	2.00927e-05	8.67828e-05	FALSE	lost_in_mutant	1538	*	Promoter (<=1kb)	51168	MYO15A	0
chr22	33580453	33580963	*	511	5.62086	5.04434	6.03166	-0.987327	2.00948e-05	8.67903e-05	FALSE	lost_in_mutant	511	*	Intron (ENST00000608642.6/9215, intron 4 of 11)	9215	LARGE1	-8191
chr11	67615540	67616386	*	847	5.45657	5.91492	4.78088	1.13404	2.01085e-05	8.68478e-05	FALSE	gained_in_mutant	847	*	Promoter (<=1kb)	390213	DOC2GP	0
chr9	84098522	84099132	*	611	4.17626	3.00324	4.81457	-1.81133	2.01141e-05	8.68687e-05	FALSE	lost_in_mutant	611	*	Exon (ENST00000658503.1/101927575, exon 9 of 9)	101927575	LOC101927575	35079
chr4	92789252	92789973	*	722	4.39758	3.3934	4.98393	-1.59053	2.01141e-05	8.68687e-05	TRUE	lost_in_mutant	722	*	Intron (ENST00000282020.9/2895, intron 2 of 15)	2895	GRID2	-32976
chr11	44876827	44878602	*	1776	7.99929	7.72205	8.23175	-0.509695	2.01228e-05	8.69043e-05	FALSE	lost_in_mutant	1776	*	Intron (ENST00000533786.5/90139, intron 3 of 6)	90139	TSPAN18	17224
chr3	56357225	56357910	*	686	5.36034	4.64776	5.83518	-1.18742	2.01244e-05	8.69096e-05	FALSE	lost_in_mutant	686	*	Intron (ENST00000288221.11/26059, intron 2 of 17)	26059	ERC2	76837
chr12	1939644	1940432	*	789	7.07056	6.71915	7.35292	-0.63377	2.0125e-05	8.69096e-05	FALSE	lost_in_mutant	789	*	Distal Intergenic	100271702	LINC00940	-3070
chr12	44057692	44059223	*	1532	5.28046	4.6056	5.73843	-1.13282	2.01252e-05	8.69096e-05	TRUE	lost_in_mutant	1532	*	Intron (ENST00000266534.8/84216, intron 3 of 7)	84216	TMEM117	-14289
chr3	107891639	107892733	*	1095	5.13624	4.43288	5.60703	-1.17415	2.014e-05	8.69717e-05	FALSE	lost_in_mutant	1095	*	Intron (ENST00000649048.1/285205, intron 2 of 3)	285205	LINC00636	8391
chr11	118911484	118912709	*	1226	8.41011	8.61085	8.17687	0.433982	2.01412e-05	8.69752e-05	FALSE	gained_in_mutant	1226	*	Promoter (<=1kb)	283149	BCL9L	-191
chr19	3284607	3286084	*	1478	7.30239	6.97064	7.57193	-0.601287	2.01421e-05	8.69759e-05	FALSE	lost_in_mutant	1478	*	Promoter (<=1kb)	60680	CELF5	0
chr11	61451727	61451918	*	192	3.72955	2.35683	4.42004	-2.0632	2.01421e-05	8.69759e-05	FALSE	lost_in_mutant	192	*	Intron (ENST00000544025.5/54949, intron 3 of 3)	54949	SDHAF2	21577
chr17	7383614	7384911	*	1298	8.22096	7.98297	8.4252	-0.442232	2.01444e-05	8.69841e-05	FALSE	lost_in_mutant	1298	*	Promoter (<=1kb)	8711	TNK1	0
chr1	230772888	230773680	*	793	5.71335	5.12624	6.12946	-1.00323	2.01481e-05	8.69982e-05	FALSE	lost_in_mutant	793	*	Intron (ENST00000366666.6/10753, intron 5 of 17)	10753	CAPN9	-18197
chr16	2867965	2868794	*	830	8.85672	8.6413	9.0441	-0.402802	2.01627e-05	8.70594e-05	FALSE	lost_in_mutant	830	*	Promoter (<=1kb)	101929566	LOC101929566	0
chr2	192043558	192044502	*	945	5.25374	4.57076	5.7154	-1.14465	2.01645e-05	8.70657e-05	TRUE	lost_in_mutant	945	*	Exon (ENST00000594798.2/105373813, exon 3 of 3)	105373813	CAVIN2-AS1	7388
chr4	75939772	75941431	*	1660	8.51711	8.27408	8.72504	-0.450956	2.01669e-05	8.70744e-05	FALSE	lost_in_mutant	1660	*	Promoter (<=1kb)	27163	NAAA	0
chr10	23440108	23440715	*	608	6.25111	5.79454	6.59739	-0.802846	2.01703e-05	8.70874e-05	FALSE	lost_in_mutant	608	*	Promoter (1-2kb)	220213	OTUD1	1033
chr8	141523116	141523968	*	853	5.9986	5.47937	6.37961	-0.900237	2.01714e-05	8.70901e-05	FALSE	lost_in_mutant	853	*	Distal Intergenic	122455339	C8orf90	8445
chr10	15358627	15359525	*	899	4.74527	3.89398	5.27705	-1.38307	2.01727e-05	8.70933e-05	TRUE	lost_in_mutant	899	*	Intron (ENST00000378116.9/221061, intron 1 of 7)	221061	FAM171A1	11537
chr9	8674003	8675329	*	1327	5.15528	4.43868	5.6319	-1.19322	2.01729e-05	8.70933e-05	FALSE	lost_in_mutant	1327	*	Intron (ENST00000381196.9/5789, intron 12 of 45)	5789	PTPRD	-40543
chr12	109093279	109093659	*	381	7.84921	7.57504	8.0795	-0.504456	2.01747e-05	8.70996e-05	FALSE	lost_in_mutant	381	*	Promoter (<=1kb)	121642	ALKBH2	0
chr2	68062392	68063620	*	1229	7.16268	6.82	7.43939	-0.619389	2.01789e-05	8.7116e-05	FALSE	lost_in_mutant	1229	*	Promoter (<=1kb)	10438	C1D	0
chr18	54917675	54918654	*	980	5.31254	4.64673	5.76637	-1.11964	2.01803e-05	8.71201e-05	FALSE	lost_in_mutant	980	*	Exon (ENST00000591504.6/80323, exon 10 of 12)	80323	CCDC68	18251
chr4	172810149	172811295	*	1147	5.47298	4.8581	5.90275	-1.04464	2.01924e-05	8.71705e-05	FALSE	lost_in_mutant	1147	*	Intron (ENST00000506823.6/442117, intron 6 of 12)	101930370	GALNT7-DT	354864
chr2	11764336	11764853	*	518	4.75551	3.91744	5.28219	-1.36475	2.01944e-05	8.71776e-05	FALSE	lost_in_mutant	518	*	Promoter (2-3kb)	100422862	MIR548S	-2591
chr17	58587658	58588239	*	582	5.9536	5.36182	6.37203	-1.0102	2.01968e-05	8.7186e-05	FALSE	lost_in_mutant	582	*	3' UTR	56155	TEX14	-14407
chr13	42153330	42154216	*	887	5.12884	4.39932	5.61106	-1.21174	2.01978e-05	8.71889e-05	FALSE	lost_in_mutant	887	*	Exon (ENST00000498255.6/160851, exon 2 of 31)	160851	DGKH	12935
chr2	209334354	209334891	*	538	6.23959	5.77891	6.58824	-0.809329	2.01996e-05	8.71938e-05	FALSE	lost_in_mutant	538	*	Distal Intergenic	4133	MAP2	-89156
chr12	24894182	24895251	*	1070	5.10964	4.38172	5.59118	-1.20946	2.01997e-05	8.71938e-05	FALSE	lost_in_mutant	1070	*	Exon (ENST00000261192.12/586, exon 3 of 11)	586	BCAT1	7045
chr20	47455007	47455548	*	542	4.60316	3.69856	5.15486	-1.45631	2.02003e-05	8.71944e-05	FALSE	lost_in_mutant	542	*	Distal Intergenic	102723442	LINC01754	-42680
chr6	40911818	40912802	*	985	7.00035	6.64492	7.28529	-0.640374	2.02158e-05	8.72588e-05	FALSE	lost_in_mutant	985	*	Distal Intergenic	222643	UNC5CL	120185
chr3	50156574	50157462	*	889	7.05034	6.70564	7.32836	-0.622721	2.0216e-05	8.72588e-05	FALSE	lost_in_mutant	889	*	Promoter (<=1kb)	100129060	SEMA3F-AS1	-489
chr12	92735200	92735681	*	482	5.22478	4.49728	5.70614	-1.20885	2.02242e-05	8.72923e-05	FALSE	lost_in_mutant	482	*	Promoter (2-3kb)	440107	PLEKHG7	2934
chr2	121297253	121297927	*	675	5.82459	5.28702	6.21533	-0.928306	2.02291e-05	8.73099e-05	FALSE	lost_in_mutant	675	*	Distal Intergenic	29842	TFCP2L1	-12051
chr8	69774081	69775146	*	1066	4.90385	4.11077	5.41267	-1.30191	2.02293e-05	8.73099e-05	FALSE	lost_in_mutant	1066	*	Intron (ENST00000260126.9/81796, intron 2 of 9)	81796	SLCO5A1	57569
chr10	49592979	49593707	*	729	6.12652	5.63904	6.49023	-0.851194	2.02294e-05	8.73099e-05	FALSE	lost_in_mutant	729	*	Distal Intergenic	1103	CHAT	-15388
chr10	119790656	119791366	*	711	4.5703	3.67533	5.11848	-1.44315	2.02311e-05	8.73152e-05	TRUE	lost_in_mutant	711	*	Intron (ENST00000649297.1/22876, intron 4 of 20)	105378513	LOC105378513	24592
chr5	76024903	76026300	*	1398	6.10018	5.59604	6.47304	-0.877001	2.02386e-05	8.7346e-05	FALSE	lost_in_mutant	1398	*	Distal Intergenic	22987	SV2C	-57083
chr18	12531866	12532102	*	237	3.61185	2.14545	4.32389	-2.17843	2.02394e-05	8.73479e-05	FALSE	lost_in_mutant	237	*	Intron (ENST00000409402.9/56907, intron 4 of 16)	56907	SPIRE1	-15641
chr8	37383629	37384098	*	470	4.74445	3.91756	5.26677	-1.3492	2.02399e-05	8.73484e-05	TRUE	lost_in_mutant	470	*	Distal Intergenic	100507420	LINC01605	22626
chr19	18112964	18113245	*	282	6.57701	6.16869	6.89489	-0.726205	2.02514e-05	8.7396e-05	FALSE	lost_in_mutant	282	*	Promoter (2-3kb)	23031	MAST3	2794
chr7	151592254	151593270	*	1017	5.82978	5.26925	6.23245	-0.963194	2.02526e-05	8.73988e-05	FALSE	lost_in_mutant	1017	*	Promoter (2-3kb)	51422	PRKAG2	2140
chr19	44684920	44685397	*	478	4.94691	4.13246	5.46431	-1.33186	2.02528e-05	8.73988e-05	FALSE	lost_in_mutant	478	*	Intron (ENST00000662585.1/107985305, intron 2 of 2)	56971	CEACAM19	7335
chr2	236852617	236852840	*	224	4.91906	4.13561	5.42396	-1.28835	2.02556e-05	8.74091e-05	FALSE	lost_in_mutant	224	*	Distal Intergenic	93463	LOC93463	203327
chr18	37253137	37254855	*	1719	6.9031	6.54209	7.19162	-0.649534	2.02612e-05	8.74317e-05	FALSE	lost_in_mutant	1719	*	Promoter (<=1kb)	56853	CELF4	0
chr6	41560184	41561372	*	1189	5.93117	6.32531	5.3871	0.938216	2.02656e-05	8.74489e-05	FALSE	gained_in_mutant	1189	*	Intron (ENST00000307972.10/116113, intron 1 of 16)	116113	FOXP4	-8802
chr16	84131107	84131566	*	460	4.53669	3.55348	5.11601	-1.56253	2.02665e-05	8.74511e-05	FALSE	lost_in_mutant	460	*	5' UTR	83693	HSDL1	12872
chr22	17989789	17990426	*	638	5.37939	4.73514	5.82318	-1.08804	2.02681e-05	8.7456e-05	FALSE	lost_in_mutant	638	*	Intron (ENST00000441493.7/57553, intron 1 of 31)	693233	MIR648	-8828
chr6	121817272	121817554	*	283	3.91059	2.68836	4.56263	-1.87427	2.02685e-05	8.7456e-05	FALSE	lost_in_mutant	283	*	Distal Intergenic	105377979	LOC105377979	-40259
chr1	31230320	31230797	*	478	5.50961	4.88635	5.94342	-1.05707	2.02862e-05	8.75309e-05	FALSE	lost_in_mutant	478	*	Intron (ENST00000373736.7/79570, intron 1 of 6)	79570	NKAIN1	9090
chr17	72400829	72401229	*	401	4.24276	3.20333	4.84063	-1.63731	2.02938e-05	8.7562e-05	FALSE	lost_in_mutant	401	*	Exon (ENST00000650227.1/100499467, exon 3 of 3)	100499467	LINC00673	6339
chr18	21571589	21572012	*	424	3.80473	2.45893	4.48871	-2.02978	2.02943e-05	8.75624e-05	FALSE	lost_in_mutant	424	*	Intron (ENST00000269214.10/114799, intron 4 of 11)	114799	ESCO1	-10608
chr13	73221125	73222251	*	1127	6.66784	6.27788	6.97452	-0.696635	2.02956e-05	8.75663e-05	FALSE	lost_in_mutant	1127	*	Distal Intergenic	688	KLF5	146110
chr2	85707026	85707815	*	790	6.36507	5.90803	6.71162	-0.803583	2.02983e-05	8.75759e-05	FALSE	lost_in_mutant	790	*	Distal Intergenic	10578	GNLY	11658
chr13	97223842	97224357	*	516	5.51351	4.87025	5.95683	-1.08659	2.0306e-05	8.76074e-05	FALSE	lost_in_mutant	516	*	Promoter (1-2kb)	10150	MBNL2	1487
chr1	39852114	39853031	*	918	5.22338	4.53233	5.68868	-1.15634	2.03067e-05	8.76089e-05	FALSE	lost_in_mutant	918	*	5' UTR	54802	TRIT1	-4017
chr11	60130203	60130979	*	777	7.18152	6.85458	7.44789	-0.593306	2.0308e-05	8.76127e-05	TRUE	lost_in_mutant	777	*	Distal Intergenic	105369319	LINC02705	29843
chr1	240314658	240315213	*	556	4.15995	3.0869	4.76847	-1.68157	2.03177e-05	8.76529e-05	FALSE	lost_in_mutant	556	*	Intron (ENST00000319653.14/56776, intron 8 of 17)	56776	FMN2	-16903
chr9	131788261	131788637	*	377	4.16883	3.07764	4.78296	-1.70532	2.03196e-05	8.76594e-05	FALSE	lost_in_mutant	377	*	Distal Intergenic	2889	RAPGEF1	-48185
chr5	113744350	113745083	*	734	4.66371	3.7564	5.2164	-1.46	2.03224e-05	8.76696e-05	TRUE	lost_in_mutant	734	*	Intron (ENST00000660812.1/105379127, intron 3 of 3)	105379127	LOC105379127	31754
chr10	80464610	80466029	*	1420	7.12769	6.79289	7.39925	-0.606365	2.03286e-05	8.76948e-05	FALSE	lost_in_mutant	1420	*	Promoter (2-3kb)	81619	TSPAN14	-2234
chr6	143646747	143647097	*	351	3.75163	2.43164	4.42921	-1.99757	2.03333e-05	8.77132e-05	FALSE	lost_in_mutant	351	*	Intron (ENST00000367584.8/9749, intron 1 of 11)	9749	PHACTR2	-30868
chr13	32039679	32040745	*	1067	4.58719	3.65151	5.15005	-1.49854	2.03373e-05	8.7729e-05	TRUE	lost_in_mutant	1067	*	Intron (ENST00000645780.1/10129, intron 2 of 61)	10129	FRY	7905
chr10	71431445	71432052	*	608	4.5847	3.67121	5.13963	-1.46842	2.03426e-05	8.775e-05	FALSE	lost_in_mutant	608	*	Intron (ENST00000224721.12/64072, intron 1 of 69)	64072	CDH23	-7780
chr17	1669193	1670018	*	826	6.46501	6.03554	6.79554	-0.759996	2.0347e-05	8.77673e-05	FALSE	lost_in_mutant	826	*	Promoter (<=1kb)	10594	PRPF8	0
chr10	64708523	64709269	*	747	4.54182	3.62758	5.09702	-1.46943	2.03528e-05	8.77904e-05	FALSE	lost_in_mutant	747	*	Distal Intergenic	124902439	LOC124902439	17329
chr1	227481298	227482182	*	885	6.73759	6.35852	7.0375	-0.67898	2.03572e-05	8.78073e-05	FALSE	lost_in_mutant	885	*	Distal Intergenic	105373122	LOC105373122	38437
chr1	120179721	120180424	*	704	6.41494	5.67235	6.90276	-1.23041	2.03575e-05	8.78073e-05	FALSE	lost_in_mutant	704	*	Distal Intergenic	9554	SEC22B	-3201
chr4	180765286	180766933	*	1648	6.61401	6.20463	6.93254	-0.727906	2.03617e-05	8.78238e-05	FALSE	lost_in_mutant	1648	*	Distal Intergenic	124900820	LOC124900820	-6248
chr5	10637206	10638093	*	888	5.80596	5.25996	6.20111	-0.941149	2.03647e-05	8.7835e-05	FALSE	lost_in_mutant	888	*	3' UTR	651746	ANKRD33B	72876
chr2	183190332	183190693	*	362	4.22373	3.16833	4.8267	-1.65837	2.03732e-05	8.78698e-05	FALSE	lost_in_mutant	362	*	Intron (ENST00000661621.1/124906103, intron 2 of 2)	124906103	LOC124906103	11526
chr7	101880955	101881874	*	920	5.54882	4.95608	5.96773	-1.01165	2.03807e-05	8.79003e-05	FALSE	lost_in_mutant	920	*	Intron (ENST00000437600.9/1523, intron 1 of 22)	1523	CUX1	-31230
chr13	23804704	23805836	*	1133	6.24741	5.78951	6.59446	-0.80495	2.03868e-05	8.79251e-05	FALSE	lost_in_mutant	1133	*	Intron (ENST00000382172.4/4285, intron 16 of 18)	4285	MIPEP	-44131
chr8	106920781	106922158	*	1378	5.11803	4.36456	5.61047	-1.24591	2.03917e-05	8.79442e-05	TRUE	lost_in_mutant	1378	*	Distal Intergenic	137735	ABRA	-150537
chr2	141716515	141717067	*	553	4.57158	3.63504	5.13475	-1.49972	2.03934e-05	8.79487e-05	FALSE	lost_in_mutant	553	*	Intron (ENST00000389484.8/53353, intron 2 of 90)	53353	LRP1B	93334
chr5	146073368	146073951	*	584	4.72058	3.86847	5.25267	-1.3842	2.03935e-05	8.79487e-05	FALSE	lost_in_mutant	584	*	Intron (ENST00000511217.1/153769, intron 9 of 9)	153769	SH3RF2	17546
chr2	26846404	26847053	*	650	7.81301	7.52699	8.05159	-0.524604	2.03951e-05	8.79538e-05	FALSE	lost_in_mutant	650	*	Promoter (<=1kb)	56896	DPYSL5	-694
chr20	2037767	2038431	*	665	4.80628	3.98756	5.32537	-1.33781	2.04035e-05	8.79885e-05	FALSE	lost_in_mutant	665	*	Distal Intergenic	5173	PDYN	-43482
chr5	75735104	75736563	*	1460	6.59977	6.15809	6.93744	-0.779355	2.04046e-05	8.79912e-05	FALSE	lost_in_mutant	1460	*	Distal Intergenic	134359	POC5	-17656
chr4	57163547	57164747	*	1201	8.45923	8.22313	8.66208	-0.438953	2.04117e-05	8.80201e-05	FALSE	lost_in_mutant	1201	*	Intron (ENST00000499667.6/255130, intron 1 of 4)	255130	IGFBP7-AS1	-14398
chr16	88310980	88311670	*	691	4.95096	4.17978	5.4508	-1.27101	2.04159e-05	8.80367e-05	FALSE	lost_in_mutant	691	*	Distal Intergenic	84627	ZNF469	-71289
chr21	36069602	36070528	*	927	8.60213	8.36426	8.80627	-0.442005	2.04178e-05	8.80433e-05	TRUE	lost_in_mutant	927	*	Promoter (<=1kb)	873	CBR1	0
chr4	98112981	98114236	*	1256	6.14998	5.66407	6.51282	-0.848744	2.0425e-05	8.80725e-05	FALSE	lost_in_mutant	1256	*	Intron (ENST00000295268.4/285555, intron 3 of 10)	285555	STPG2	29240
chr8	25067122	25067626	*	505	5.46488	4.83607	5.90136	-1.06529	2.04257e-05	8.80735e-05	FALSE	lost_in_mutant	505	*	Distal Intergenic	105379330	LOC105379330	75120
chr6	22926267	22927607	*	1341	5.9103	5.38704	6.29346	-0.906417	2.04277e-05	8.80805e-05	TRUE	lost_in_mutant	1341	*	Intron (ENST00000420572.2/ENST00000420572.2, intron 2 of 2)	102724736	LOC102724736	262760
chr6	51078016	51079113	*	1098	5.25395	4.56913	5.71644	-1.14731	2.04322e-05	8.80984e-05	FALSE	lost_in_mutant	1098	*	Distal Intergenic	7021	TFAP2B	256231
chr8	80838979	80840305	*	1327	5.84946	5.3216	6.23507	-0.913468	2.04327e-05	8.80987e-05	TRUE	lost_in_mutant	1327	*	Intron (ENST00000519936.2/619279, intron 1 of 8)	619279	ZNF704	-24720
chr2	147910458	147911493	*	1036	5.44455	4.78786	5.89416	-1.10631	2.04351e-05	8.81075e-05	FALSE	lost_in_mutant	1036	*	Intron (ENST00000535787.5/92, intron 4 of 10)	92	ACVR2A	-14194
chr9	117543083	117543649	*	567	4.77805	3.90652	5.31751	-1.41099	2.0437e-05	8.81138e-05	FALSE	lost_in_mutant	567	*	Distal Intergenic	105376242	LOC105376242	-76823
chr3	124221292	124222003	*	712	5.6008	5.00767	6.01991	-1.01224	2.04464e-05	8.81526e-05	FALSE	lost_in_mutant	712	*	Intron (ENST00000682506.1/8997, intron 1 of 59)	8997	KALRN	-5987
chr20	25318771	25319299	*	529	5.20133	4.4445	5.69519	-1.25069	2.04471e-05	8.81538e-05	FALSE	lost_in_mutant	529	*	Promoter (<=1kb)	26090	ABHD12	526
chr4	47839291	47839569	*	279	4.80413	3.95293	5.33587	-1.38294	2.0451e-05	8.81687e-05	FALSE	lost_in_mutant	279	*	Promoter (1-2kb)	10699	CORIN	-1185
chr13	104371783	104372904	*	1122	5.72774	5.15877	6.13471	-0.975936	2.04622e-05	8.82154e-05	FALSE	lost_in_mutant	1122	*	Distal Intergenic	105370340	LOC105370340	245853
chr12	121046553	121046919	*	367	4.37859	3.37688	4.96412	-1.58724	2.04668e-05	8.82333e-05	FALSE	lost_in_mutant	367	*	Distal Intergenic	8638	OASL	-7307
chr18	23887062	23887905	*	844	5.27484	4.60397	5.73098	-1.127	2.04782e-05	8.8281e-05	FALSE	lost_in_mutant	844	*	Promoter (2-3kb)	3909	LAMA3	2289
chr11	112796119	112797283	*	1165	6.97107	6.59725	7.26769	-0.670445	2.04817e-05	8.82943e-05	FALSE	lost_in_mutant	1165	*	Distal Intergenic	105369498	LOC105369498	37841
chr1	203701556	203703702	*	2147	6.65639	6.2599	6.96707	-0.707173	2.04937e-05	8.83444e-05	TRUE	lost_in_mutant	2147	*	Exon (ENST00000341360.7/493, exon 7 of 22)	493	ATP2B4	-20195
chr11	2399909	2401116	*	1208	10.6072	10.4239	10.7699	-0.345981	2.05015e-05	8.83764e-05	FALSE	lost_in_mutant	1208	*	Promoter (<=1kb)	10078	TSSC4	0
chr8	1538008	1538943	*	936	5.91423	5.35947	6.31392	-0.954456	2.0503e-05	8.83794e-05	FALSE	lost_in_mutant	936	*	Intron (ENST00000637795.2/9228, intron 4 of 14)	9228	DLGAP2	-9701
chr7	74417173	74418347	*	1175	7.65553	7.36654	7.89617	-0.529627	2.05031e-05	8.83794e-05	FALSE	lost_in_mutant	1175	*	Distal Intergenic	7461	CLIP2	16691
chr14	65360282	65360595	*	314	4.04911	2.88163	4.68584	-1.80422	2.05075e-05	8.83971e-05	FALSE	lost_in_mutant	314	*	Distal Intergenic	100616176	MIR4708	-25099
chr5	58121578	58123326	*	1749	7.26673	6.90474	7.55587	-0.651125	2.05086e-05	8.83981e-05	TRUE	lost_in_mutant	1749	*	Promoter (<=1kb)	101928569	LINC02101	0
chr5	154701234	154701899	*	666	5.25376	5.74105	4.51243	1.22862	2.0509e-05	8.83981e-05	FALSE	gained_in_mutant	666	*	Intron (ENST00000687700.1/23367, intron 1 of 18)	23367	LARP1	-10944
chr13	31424016	31424554	*	539	5.94554	5.43842	6.32002	-0.8816	2.0509e-05	8.83981e-05	FALSE	lost_in_mutant	539	*	Intron (ENST00000622001.1/105370150, intron 1 of 2)	105370150	LOC105370150	4027
chr18	61471286	61472381	*	1096	5.87236	5.3263	6.26755	-0.941242	2.05094e-05	8.83981e-05	FALSE	lost_in_mutant	1096	*	Intron (ENST00000262717.9/28316, intron 1 of 11)	28316	CDH20	-18161
chr12	125374635	125375610	*	976	5.01551	4.25868	5.50936	-1.25068	2.05155e-05	8.84228e-05	TRUE	lost_in_mutant	976	*	Intron (ENST00000682704.1/114795, intron 2 of 8)	114795	TMEM132B	25183
chr3	38264104	38265023	*	920	5.23612	4.55155	5.6985	-1.14694	2.0528e-05	8.84748e-05	FALSE	lost_in_mutant	920	*	Promoter (<=1kb)	9390	SLC22A13	-789
chr4	88822630	88823855	*	1226	7.45122	7.12578	7.71659	-0.590807	2.05379e-05	8.85157e-05	TRUE	lost_in_mutant	1226	*	Promoter (<=1kb)	10144	FAM13A	0
chr1	116889595	116890424	*	830	6.73418	6.34576	7.03989	-0.694129	2.05399e-05	8.85227e-05	FALSE	lost_in_mutant	830	*	Distal Intergenic	5738	PTGFRN	-19492
chr17	64216193	64217684	*	1492	5.68887	5.11181	6.09994	-0.988126	2.05426e-05	8.85324e-05	FALSE	lost_in_mutant	1492	*	Intron (ENST00000258991.7/55852, intron 1 of 11)	55852	TEX2	-3474
chr7	138924154	138925242	*	1089	5.34856	4.68139	5.80301	-1.12162	2.05449e-05	8.85404e-05	FALSE	lost_in_mutant	1089	*	Intron (ENST00000440172.5/57670, intron 1 of 19)	57670	KIAA1549	56076
chr1	228691322	228692406	*	1085	5.36621	4.72295	5.80954	-1.08659	2.05481e-05	8.85529e-05	FALSE	lost_in_mutant	1085	*	Distal Intergenic	58480	RHOU	-43073
chr9	36794031	36794900	*	870	5.53313	4.92424	5.95999	-1.03575	2.05498e-05	8.85585e-05	FALSE	lost_in_mutant	870	*	Exon (ENST00000670495.1/105376030, exon 3 of 3)	105376030	LOC105376030	14250
chr7	11741933	11743126	*	1194	6.43016	5.99639	6.76321	-0.766814	2.05517e-05	8.85647e-05	FALSE	lost_in_mutant	1194	*	Intron (ENST00000423059.9/221981, intron 1 of 27)	221981	THSD7A	8227
chr3	112605059	112605880	*	822	7.80815	7.52719	8.04321	-0.51602	2.05537e-05	8.85714e-05	FALSE	lost_in_mutant	822	*	3' UTR	151887	CCDC80	4400
chr20	62938324	62938840	*	517	6.08848	5.57868	6.46442	-0.88574	2.0555e-05	8.85757e-05	FALSE	lost_in_mutant	517	*	Promoter (<=1kb)	54994	GID8	171
chr1	209256534	209257216	*	683	4.38192	3.40374	4.95953	-1.5558	2.0563e-05	8.86084e-05	TRUE	lost_in_mutant	683	*	Intron (ENST00000666483.1/105372896, intron 1 of 3)	105372896	LOC105372896	3063
chr15	81480667	81481720	*	1054	7.01256	6.64416	7.30576	-0.661596	2.05695e-05	8.86343e-05	TRUE	lost_in_mutant	1054	*	Intron (ENST00000560851.2/101929655, intron 6 of 6)	124903541	LOC124903541	53219
chr17	57535298	57536044	*	747	6.12938	5.63685	6.49588	-0.859025	2.05712e-05	8.86399e-05	TRUE	lost_in_mutant	747	*	Intron (ENST00000416426.6/124540, intron 7 of 13)	124540	MSI2	5622
chr11	34243823	34244637	*	815	5.35636	4.68197	5.81412	-1.13215	2.05785e-05	8.86684e-05	FALSE	lost_in_mutant	815	*	Promoter (1-2kb)	25841	ABTB2	-1278
chr14	78164020	78164496	*	477	4.55642	3.63689	5.11353	-1.47664	2.05786e-05	8.86684e-05	FALSE	lost_in_mutant	477	*	Distal Intergenic	9369	NRXN3	-5877
chr4	4901561	4902146	*	586	5.22557	4.5395	5.68862	-1.14912	2.05835e-05	8.86876e-05	FALSE	lost_in_mutant	586	*	Distal Intergenic	4487	MSX1	39133
chr9	10638719	10639377	*	659	4.40769	3.44907	4.9786	-1.52953	2.05862e-05	8.86976e-05	FALSE	lost_in_mutant	659	*	Distal Intergenic	101929428	PTPRD-DT	25517
chr1	196535731	196536017	*	287	3.84738	4.55399	2.40527	2.14872	2.059e-05	8.87125e-05	FALSE	gained_in_mutant	287	*	Intron (ENST00000367433.9/343450, intron 1 of 26)	100616363	MIR4735	46464
chr17	50110978	50112418	*	1441	6.98505	6.62607	7.27227	-0.646197	2.05939e-05	8.87273e-05	FALSE	lost_in_mutant	1441	*	Promoter (2-3kb)	5164	PDK2	2970
chr11	119832164	119833031	*	868	5.76113	5.16352	6.18246	-1.01894	2.05953e-05	8.87315e-05	FALSE	lost_in_mutant	868	*	Promoter (<=1kb)	124902771	LOC124902771	0
chr17	67316776	67317257	*	482	4.76649	3.94336	5.28733	-1.34397	2.05961e-05	8.87332e-05	TRUE	lost_in_mutant	482	*	Distal Intergenic	5718	PSMD12	25227
chr1	55077979	55078770	*	792	4.47157	3.53401	5.0351	-1.50109	2.05976e-05	8.87381e-05	FALSE	lost_in_mutant	792	*	Exon (ENST00000294383.7/23358, exon 61 of 68)	23358	USP24	-4987
chr9	102261242	102262100	*	859	4.30614	3.2705	4.9028	-1.6323	2.05985e-05	8.87404e-05	FALSE	lost_in_mutant	859	*	Distal Intergenic	414319	LINC00587	-257536
chr14	22899526	22900464	*	939	6.83293	6.45571	7.13168	-0.675967	2.05992e-05	8.87413e-05	TRUE	lost_in_mutant	939	*	Promoter (1-2kb)	55147	RBM23	1777
chrX	72094789	72095902	*	1114	5.89894	5.34655	6.29742	-0.950868	2.06048e-05	8.87639e-05	FALSE	lost_in_mutant	1114	*	Intron (ENST00000633930.2/340527, intron 1 of 7)	340527	NHSL2	15013
chr3	188476835	188477533	*	699	5.35177	4.70806	5.79531	-1.08725	2.06175e-05	8.88169e-05	FALSE	lost_in_mutant	699	*	Intron (ENST00000448637.5/4026, intron 3 of 6)	4026	LPP	4262
chr14	60309997	60310700	*	704	5.94353	5.42282	6.32534	-0.902523	2.06237e-05	8.88418e-05	TRUE	lost_in_mutant	704	*	Distal Intergenic	101927729	LINC02322	-12536
chrKI270438.1	112099	112435	*	337	6.22057	6.59546	5.71269	0.882772	2.06277e-05	8.88572e-05	FALSE	gained_in_mutant	NA	NA	NA	NA	NA	NA
chr6	24240393	24241316	*	924	5.38244	4.73718	5.82671	-1.08953	2.06295e-05	8.88632e-05	FALSE	lost_in_mutant	924	*	Intron (ENST00000378454.8/51473, intron 7 of 9)	51473	DCDC2	-35090
chr4	3857353	3858376	*	1024	6.03788	5.47175	6.44341	-0.971653	2.06391e-05	8.89028e-05	FALSE	lost_in_mutant	1024	*	Distal Intergenic	124900652	LOC124900652	65898
chr16	67600883	67601760	*	878	5.72645	5.1723	6.12582	-0.953523	2.0642e-05	8.89136e-05	FALSE	lost_in_mutant	878	*	Intron (ENST00000646076.1/10664, intron 3 of 12)	10664	CTCF	-8830
chr10	123905047	123905333	*	287	4.56797	3.64422	5.12659	-1.48238	2.06449e-05	8.89242e-05	FALSE	lost_in_mutant	287	*	Intron (ENST00000368854.7/119587, intron 2 of 19)	119587	CPXM2	-13063
chr13	51397139	51397923	*	785	5.5155	4.89571	5.94764	-1.05193	2.06463e-05	8.89289e-05	FALSE	lost_in_mutant	785	*	Intron (ENST00000398119.6/26512, intron 5 of 18)	26512	INTS6	-11875
chr15	80173089	80174001	*	913	6.10727	5.62814	6.46633	-0.838189	2.06574e-05	8.89736e-05	FALSE	lost_in_mutant	913	*	Promoter (<=1kb)	2184	FAH	882
chr6	114419712	114420599	*	888	5.11609	4.41091	5.58767	-1.17676	2.06575e-05	8.89736e-05	FALSE	lost_in_mutant	888	*	Intron (ENST00000518470.5/107986638, intron 4 of 5)	107986638	LOC107986638	-5013
chr9	11148300	11148506	*	207	3.40377	1.79209	4.14602	-2.35393	2.06689e-05	8.90209e-05	FALSE	lost_in_mutant	207	*	Distal Intergenic	105375974	LOC105375974	127808
chr1	227219112	227220166	*	1055	5.39808	4.72666	5.85449	-1.12783	2.06858e-05	8.90918e-05	TRUE	lost_in_mutant	1055	*	Exon (ENST00000462553.2/8476, exon 2 of 4)	8476	CDC42BPA	33989
chr13	31380769	31381120	*	352	3.77972	2.47263	4.45406	-1.98143	2.06896e-05	8.91062e-05	FALSE	lost_in_mutant	352	*	Distal Intergenic	124903148	LOC124903148	-7812
chr11	70854655	70855417	*	763	4.89653	4.12491	5.39655	-1.27164	2.06928e-05	8.91186e-05	FALSE	lost_in_mutant	763	*	Intron (ENST00000601538.6/22941, intron 11 of 25)	220070	SHANK2-AS3	-7373
chr18	23998559	23998787	*	229	4.12233	2.99111	4.74851	-1.7574	2.06962e-05	8.91312e-05	FALSE	lost_in_mutant	229	*	Intron (ENST00000304621.10/125488, intron 1 of 13)	125488	TTC39C	5786
chr4	55385711	55387003	*	1293	6.81391	6.39742	7.1367	-0.739285	2.06989e-05	8.91411e-05	FALSE	lost_in_mutant	1293	*	Promoter (<=1kb)	100506462	SRD5A3-AS1	0
chr5	153964618	153965459	*	842	6.47606	6.05485	6.80167	-0.746828	2.06999e-05	8.91437e-05	TRUE	lost_in_mutant	842	*	Distal Intergenic	10827	FAM114A2	29848
chr15	89912111	89913805	*	1695	7.996	7.74204	8.21188	-0.469841	2.07027e-05	8.91542e-05	FALSE	lost_in_mutant	1695	*	Promoter (<=1kb)	100526783	ARPIN-AP3S2	0
chr6	5555886	5556562	*	677	4.78633	3.92725	5.32109	-1.39384	2.07052e-05	8.9163e-05	TRUE	lost_in_mutant	677	*	Intron (ENST00000324331.10/10667, intron 5 of 6)	101927972	FARS2-AS1	-97811
chr12	98177500	98178527	*	1028	5.17718	4.48039	5.64504	-1.16465	2.07065e-05	8.91668e-05	FALSE	lost_in_mutant	1028	*	Intron (ENST00000548344.1/ENST00000548344.1, intron 2 of 4)	100422924	MIR4303	-182052
chr3	127535915	127537945	*	2031	8.12773	7.86108	8.3527	-0.491617	2.07182e-05	8.92157e-05	FALSE	lost_in_mutant	2031	*	Promoter (<=1kb)	101927149	LINC01471	0
chr13	92833184	92834200	*	1017	5.27062	4.58098	5.73528	-1.15431	2.07225e-05	8.92314e-05	TRUE	lost_in_mutant	1017	*	Intron (ENST00000377067.9/2262, intron 7 of 7)	100873969	GPC5-AS1	-111570
chr7	6058661	6059670	*	1010	8.5367	8.28841	8.74846	-0.460045	2.07227e-05	8.92314e-05	FALSE	lost_in_mutant	1010	*	Promoter (<=1kb)	27102	EIF2AK1	0
chr2	7847533	7849179	*	1647	6.34483	5.90166	6.68337	-0.781719	2.07338e-05	8.92775e-05	FALSE	lost_in_mutant	1647	*	Distal Intergenic	105373409	LOC105373409	-27491
chr15	55586086	55586832	*	747	5.55597	4.96214	5.97542	-1.01328	2.07402e-05	8.93035e-05	FALSE	lost_in_mutant	747	*	Promoter (1-2kb)	26108	PYGO1	1129
chr12	49706425	49707982	*	1558	9.42585	9.22475	9.60231	-0.377562	2.07479e-05	8.93345e-05	FALSE	lost_in_mutant	1558	*	Promoter (<=1kb)	124902929	LOC124902929	0
chr2	219423837	219424864	*	1028	5.71861	5.1572	6.12172	-0.964526	2.07534e-05	8.93557e-05	FALSE	lost_in_mutant	1028	*	Promoter (<=1kb)	1674	DES	-656
chr5	82551861	82552530	*	670	4.64921	3.76505	5.1934	-1.42834	2.07536e-05	8.93557e-05	FALSE	lost_in_mutant	670	*	Distal Intergenic	92270	ATP6AP1L	241825
chr2	147846422	147846940	*	519	5.87215	5.34893	6.25529	-0.906368	2.0755e-05	8.93599e-05	FALSE	lost_in_mutant	519	*	Promoter (1-2kb)	92	ACVR2A	1393
chr15	91238619	91239414	*	796	5.85581	5.32072	6.24524	-0.924515	2.07571e-05	8.93674e-05	FALSE	lost_in_mutant	796	*	Intron (ENST00000545111.6/9899, intron 1 of 11)	9899	SV2B	12749
chr16	3075549	3075953	*	405	4.88424	4.10096	5.38907	-1.28812	2.07592e-05	8.93744e-05	FALSE	lost_in_mutant	405	*	Intron (ENST00000525377.6/9235, intron 5 of 5)	9235	IL32	7431
chr3	66971671	66972805	*	1135	7.22029	6.88988	7.48896	-0.59908	2.07628e-05	8.93884e-05	FALSE	lost_in_mutant	1135	*	Distal Intergenic	84541	KBTBD8	-25502
chr9	14561830	14562894	*	1065	5.65158	5.07632	6.06175	-0.985427	2.07652e-05	8.9397e-05	FALSE	lost_in_mutant	1065	*	Distal Intergenic	340481	ZDHHC21	130371
chr12	94770652	94772506	*	1855	6.34371	5.90053	6.68226	-0.781736	2.07696e-05	8.94139e-05	TRUE	lost_in_mutant	1855	*	Distal Intergenic	160313	KRT19P2	-61641
chr3	169354703	169355229	*	527	4.85779	4.034	5.37888	-1.34488	2.07711e-05	8.94188e-05	TRUE	lost_in_mutant	527	*	Intron (ENST00000651503.2/2122, intron 2 of 16)	2122	MECOM	-85465
chr9	117731512	117733075	*	1564	6.04889	5.55953	6.41365	-0.85412	2.07718e-05	8.94199e-05	TRUE	lost_in_mutant	1564	*	Intron (ENST00000642985.1/105376244, intron 2 of 4)	7099	TLR4	23315
chr4	167099973	167100583	*	611	5.41574	4.77395	5.85837	-1.08442	2.07746e-05	8.94304e-05	FALSE	lost_in_mutant	611	*	Promoter (1-2kb)	50859	SPOCK3	1974
chr3	123090087	123091474	*	1388	6.676	6.27913	6.98691	-0.70778	2.07822e-05	8.94613e-05	FALSE	lost_in_mutant	1388	*	Promoter (<=1kb)	10954	PDIA5	980
chr7	94444736	94445502	*	767	4.18163	3.12814	4.784	-1.65586	2.07828e-05	8.9462e-05	FALSE	lost_in_mutant	767	*	Distal Intergenic	1278	COL1A2	17424
chr14	33019186	33019943	*	758	5.06476	4.34521	5.54266	-1.19745	2.07838e-05	8.94646e-05	TRUE	lost_in_mutant	758	*	Intron (ENST00000551634.6/64067, intron 1 of 10)	64067	NPAS3	79869
chr2	148392432	148393133	*	702	4.65421	3.78133	5.19418	-1.41285	2.07904e-05	8.94911e-05	FALSE	lost_in_mutant	702	*	Intron (ENST00000488372.5/55777, intron 3 of 3)	55777	MBD5	-54434
chr4	113375892	113376612	*	721	4.89021	4.08162	5.40528	-1.32366	2.07919e-05	8.94959e-05	FALSE	lost_in_mutant	721	*	Promoter (2-3kb)	287	ANK2	2533
chr18	36734068	36735164	*	1097	5.52024	4.9027	5.95129	-1.04859	2.07963e-05	8.9513e-05	FALSE	lost_in_mutant	1097	*	Intron (ENST00000590592.6/80206, intron 20 of 28)	80206	FHOD3	3364
chr13	103004531	103005262	*	732	4.90322	4.10857	5.41267	-1.3041	2.07987e-05	8.95217e-05	FALSE	lost_in_mutant	732	*	Distal Intergenic	6555	SLC10A2	61155
chr4	6263258	6264473	*	1216	6.58047	6.17829	6.89462	-0.716332	2.08026e-05	8.95369e-05	FALSE	lost_in_mutant	1216	*	Distal Intergenic	7466	WFS1	-5376
chr22	23315289	23316058	*	770	6.65177	6.25818	6.96068	-0.702505	2.08041e-05	8.95413e-05	FALSE	lost_in_mutant	770	*	Promoter (2-3kb)	613	BCR	2901
chr10	115786761	115787583	*	823	4.82434	3.98178	5.35276	-1.37098	2.08079e-05	8.9556e-05	FALSE	lost_in_mutant	823	*	Intron (ENST00000355044.8/26033, intron 27 of 28)	26033	ATRNL1	-121768
chr8	47828484	47828999	*	516	4.94816	4.15761	5.45595	-1.29834	2.08139e-05	8.95801e-05	FALSE	lost_in_mutant	516	*	Intron (ENST00000314191.7/5591, intron 61 of 85)	5591	PRKDC	3598
chr20	15222630	15223439	*	810	4.89681	4.08473	5.41327	-1.32855	2.08185e-05	8.95981e-05	TRUE	lost_in_mutant	810	*	Intron (ENST00000217246.8/140733, intron 5 of 16)	140733	MACROD2	25772
chr1	115467150	115467719	*	570	4.85405	4.05687	5.36453	-1.30766	2.08242e-05	8.96211e-05	FALSE	lost_in_mutant	570	*	Distal Intergenic	112268234	LOC112268234	-102253
chr3	165800650	165801925	*	1276	5.63796	5.05001	6.05449	-1.00449	2.08286e-05	8.96379e-05	TRUE	lost_in_mutant	1276	*	Intron (ENST00000651449.1/103695433, intron 8 of 8)	590	BCHE	35495
chr10	104381401	104382246	*	846	4.95128	4.18248	5.45014	-1.26766	2.08556e-05	8.97527e-05	FALSE	lost_in_mutant	846	*	3' UTR	159686	CFAP58	4546
chr20	33702816	33703629	*	814	5.35099	4.68714	5.80392	-1.11678	2.08563e-05	8.9754e-05	FALSE	lost_in_mutant	814	*	3' UTR	1869	E2F1	-16431
chr9	91302719	91303568	*	850	5.23181	4.54121	5.6969	-1.1557	2.08662e-05	8.97948e-05	FALSE	lost_in_mutant	850	*	Intron (ENST00000303617.5/549, intron 3 of 8)	549	AUH	52553
chr19	4303995	4305422	*	1428	7.98639	7.71589	8.21408	-0.49819	2.08679e-05	8.98002e-05	FALSE	lost_in_mutant	1428	*	Promoter (<=1kb)	79187	FSD1	0
chr2	74261307	74262220	*	914	5.33714	4.67309	5.79015	-1.11706	2.08693e-05	8.98043e-05	FALSE	lost_in_mutant	914	*	3' UTR	57835	SLC4A5	-10520
chr11	121071119	121072171	*	1053	5.23308	4.48703	5.72239	-1.23536	2.08701e-05	8.98061e-05	FALSE	lost_in_mutant	1053	*	Intron (ENST00000529397.5/219899, intron 7 of 7)	219899	TBCEL	16371
chr6	139925504	139926802	*	1299	6.36603	5.93324	6.6985	-0.76526	2.0886e-05	8.98729e-05	FALSE	lost_in_mutant	1299	*	Distal Intergenic	100507477	LINC02941	-49550
chr17	45802606	45803329	*	724	5.00768	4.24716	5.50308	-1.25592	2.08961e-05	8.99144e-05	TRUE	lost_in_mutant	724	*	Intron (ENST00000634540.1/104909134, intron 3 of 14)	1394	CRHR1	-3745
chr2	134532183	134534040	*	1858	6.58881	6.17293	6.91124	-0.738308	2.08973e-05	8.99178e-05	TRUE	lost_in_mutant	1858	*	Intron (ENST00000281924.6/81615, intron 4 of 7)	81615	TMEM163	-62147
chr3	197426889	197427629	*	741	5.81662	5.27701	6.20843	-0.931418	2.08981e-05	8.99197e-05	FALSE	lost_in_mutant	741	*	Exon (ENST00000700789.1/ENST00000700789.1, exon 3 of 3)	105374308	LOC105374308	29025
chr11	58567734	58568415	*	682	5.46256	4.81382	5.90846	-1.09464	2.09104e-05	8.99708e-05	TRUE	lost_in_mutant	682	*	Intron (ENST00000530561.5/9404, intron 2 of 9)	9404	LPXN	7421
chr1	185670076	185670948	*	873	5.73528	5.17708	6.13674	-0.959662	2.09127e-05	8.99789e-05	FALSE	lost_in_mutant	873	*	Distal Intergenic	105371653	GS1-204I12.4	15074
chr12	79530293	79531193	*	901	5.51454	4.90702	5.94073	-1.03371	2.09133e-05	8.99796e-05	TRUE	lost_in_mutant	901	*	Distal Intergenic	5074	PAWR	65341
chr5	174220338	174221037	*	700	5.98753	5.4739	6.36553	-0.891635	2.09175e-05	8.99944e-05	FALSE	lost_in_mutant	700	*	Intron (ENST00000521585.5/124901139, intron 4 of 4)	101928176	LINC01411	-115258
chr4	66927922	66928685	*	764	5.31172	4.65096	5.76321	-1.11225	2.09176e-05	8.99944e-05	TRUE	lost_in_mutant	764	*	Distal Intergenic	101927237	LOC101927237	492369
chr5	176687560	176688611	*	1052	6.39493	5.96746	6.72427	-0.756806	2.09195e-05	9.00012e-05	FALSE	lost_in_mutant	1052	*	Distal Intergenic	26262	TSPAN17	39940
chr16	6266071	6266323	*	253	3.43772	4.23539	1.50376	2.73163	2.09317e-05	9.00518e-05	FALSE	gained_in_mutant	253	*	Intron (ENST00000569895.3/54715, intron 4 of 6)	54715	RBFOX1	-216405
chr17	1365505	1366035	*	531	5.98703	5.48138	6.36071	-0.879334	2.09328e-05	9.00548e-05	FALSE	lost_in_mutant	531	*	Promoter (<=1kb)	7531	YWHAE	-447
chr2	235558203	235559081	*	879	5.9671	5.46065	6.34122	-0.880571	2.09333e-05	9.00551e-05	TRUE	lost_in_mutant	879	*	Intron (ENST00000304032.13/116987, intron 1 of 17)	116987	AGAP1	33879
chr5	135109725	135110978	*	1254	6.2085	5.73704	6.56326	-0.826212	2.09346e-05	9.00588e-05	FALSE	lost_in_mutant	1254	*	Intron (ENST00000624272.3/100996485, intron 2 of 5)	100996485	PITX1-AS1	-17177
chr17	8353904	8354668	*	765	4.7586	3.90023	5.29309	-1.39285	2.09371e-05	9.00677e-05	FALSE	lost_in_mutant	765	*	Distal Intergenic	146852	ODF4	13446
chr6	162727348	162728470	*	1123	9.54144	9.34514	9.7142	-0.369058	2.09389e-05	9.00723e-05	FALSE	lost_in_mutant	1123	*	Promoter (<=1kb)	5071	PRKN	0
chrX	81286105	81286689	*	585	3.56947	2.10653	4.28073	-2.1742	2.09389e-05	9.00723e-05	FALSE	lost_in_mutant	585	*	Intron (ENST00000373212.6/6451, intron 3 of 3)	6451	SH3BGRL	30611
chr16	3539241	3539823	*	583	4.07323	2.94342	4.69899	-1.75557	2.09406e-05	9.00777e-05	FALSE	lost_in_mutant	583	*	3' UTR	23059	CLUAP1	8779
chr18	77765401	77765998	*	598	6.76495	6.36324	7.07883	-0.715588	2.09419e-05	9.00816e-05	TRUE	lost_in_mutant	598	*	Distal Intergenic	101927715	LINC01029	216717
chr1	219358923	219359660	*	738	4.47477	3.53886	5.03771	-1.49885	2.09551e-05	9.01365e-05	FALSE	lost_in_mutant	738	*	Distal Intergenic	127018	LYPLAL1	63941
chr1	175200278	175201663	*	1386	6.50919	6.07528	6.84232	-0.767044	2.09602e-05	9.01566e-05	FALSE	lost_in_mutant	1386	*	Distal Intergenic	9674	KIAA0040	-7279
chr1	159084875	159085930	*	1056	5.8602	5.33696	6.24335	-0.906391	2.09638e-05	9.01706e-05	TRUE	lost_in_mutant	1056	*	Intron (ENST00000695579.1/9447, intron 2 of 4)	9447	AIM2	-8109
chr10	78216951	78217793	*	843	6.33656	5.88774	6.67839	-0.790654	2.09654e-05	9.01754e-05	FALSE	lost_in_mutant	843	*	Intron (ENST00000634930.1/105378375, intron 1 of 3)	100132987	LINC00856	-30808
chr10	107768138	107768423	*	286	3.62139	2.15315	4.33383	-2.18068	2.09678e-05	9.01841e-05	FALSE	lost_in_mutant	286	*	Intron (ENST00000630847.2/103695365, intron 5 of 5)	103695365	LINC01435	272276
chr4	138890567	138892177	*	1611	6.64009	6.22736	6.96063	-0.733274	2.09692e-05	9.01883e-05	TRUE	lost_in_mutant	1611	*	Intron (ENST00000511951.1/105377448, intron 2 of 2)	105377448	LOC105377448	45804
chr5	73947174	73948695	*	1522	6.086	5.58708	6.45602	-0.868936	2.09742e-05	9.02081e-05	TRUE	lost_in_mutant	1522	*	Distal Intergenic	64283	ARHGEF28	38774
chr14	101914239	101914483	*	245	3.96334	2.64723	4.63995	-1.99272	2.09782e-05	9.02233e-05	FALSE	lost_in_mutant	245	*	3' UTR	5527	PPP2R5C	-3286
chr9	130895505	130895893	*	389	5.6357	5.03527	6.05841	-1.02313	2.09813e-05	9.02352e-05	FALSE	lost_in_mutant	389	*	Promoter (<=1kb)	347148	QRFP	919
chr7	98038229	98039190	*	962	5.97346	5.42095	6.372	-0.951048	2.0984e-05	9.02447e-05	TRUE	lost_in_mutant	962	*	Distal Intergenic	4951	OCM2	-47060
chr5	175414270	175415169	*	900	5.80407	5.21132	6.22299	-1.01167	2.09883e-05	9.02614e-05	TRUE	lost_in_mutant	900	*	Distal Intergenic	1812	DRD1	29013
chr1	176550983	176551764	*	782	5.43416	4.79026	5.87778	-1.08752	2.09936e-05	9.02828e-05	FALSE	lost_in_mutant	782	*	Promoter (1-2kb)	60676	PAPPA2	-1724
chrKI270712.1	59092	59556	*	465	4.78412	5.32619	3.90565	1.42054	2.1004e-05	9.03254e-05	FALSE	gained_in_mutant	NA	NA	NA	NA	NA	NA
chr6	28536945	28538182	*	1238	6.52594	6.11057	6.84807	-0.737499	2.10047e-05	9.03268e-05	FALSE	lost_in_mutant	1238	*	Distal Intergenic	2880	GPX5	8614
chr7	90928761	90931306	*	2546	6.20777	5.71033	6.57697	-0.866633	2.1007e-05	9.0335e-05	TRUE	lost_in_mutant	2546	*	Intron (ENST00000380050.8/5218, intron 8 of 14)	5218	CDK14	-24486
chr2	239221704	239223380	*	1677	5.78418	5.23821	6.17932	-0.941109	2.10078e-05	9.03365e-05	FALSE	lost_in_mutant	1677	*	Intron (ENST00000345617.7/9759, intron 3 of 26)	9759	HDAC4	13289
chr16	1363518	1363848	*	331	4.82464	4.03068	5.33383	-1.30315	2.1009e-05	9.03398e-05	FALSE	lost_in_mutant	331	*	Promoter (1-2kb)	84572	GNPTG	1873
chr8	6360371	6361320	*	950	4.88267	4.08886	5.3918	-1.30294	2.10101e-05	9.03429e-05	FALSE	lost_in_mutant	950	*	Distal Intergenic	100287015	MCPH1-DT	45252
chr20	48349419	48350906	*	1488	6.5956	6.16309	6.92791	-0.764813	2.10112e-05	9.03457e-05	FALSE	lost_in_mutant	1488	*	Intron (ENST00000651871.1/ENST00000651871.1, intron 1 of 2)	284749	LINC00494	-8978
chr19	51783411	51783696	*	286	5.02695	4.244	5.53164	-1.28765	2.10208e-05	9.03853e-05	FALSE	lost_in_mutant	286	*	Intron (ENST00000594900.2/2357, intron 1 of 2)	2359	FPR3	-11461
chr12	83498125	83498819	*	695	5.00133	4.24511	5.49492	-1.24981	2.10265e-05	9.04081e-05	FALSE	lost_in_mutant	695	*	Distal Intergenic	105369874	LOC105369874	-25606
chr1	162217657	162220046	*	2390	6.56794	6.14457	6.89484	-0.750277	2.1028e-05	9.04127e-05	TRUE	lost_in_mutant	2390	*	Intron (ENST00000361897.10/9722, intron 2 of 9)	105371475	LOC105371475	-42414
chr1	205012860	205013426	*	567	5.78575	5.23684	6.18242	-0.945584	2.10291e-05	9.04159e-05	FALSE	lost_in_mutant	567	*	3' UTR	23114	NFASC	4415
chr9	95644233	95645036	*	804	6.33984	5.89949	6.67674	-0.777255	2.10325e-05	9.04286e-05	TRUE	lost_in_mutant	804	*	Distal Intergenic	105376158	LOC105376158	-37907
chr11	104183464	104184826	*	1363	7.19023	6.86392	7.45618	-0.592263	2.10342e-05	9.0434e-05	FALSE	lost_in_mutant	1363	*	Distal Intergenic	80310	PDGFD	-19085
chrX	14295820	14296778	*	959	4.59983	3.69735	5.15077	-1.45342	2.10443e-05	9.04758e-05	FALSE	lost_in_mutant	959	*	Distal Intergenic	286480	UBE2E4P	51438
chr17	62827543	62828548	*	1006	5.34257	4.68567	5.79228	-1.10661	2.10493e-05	9.04954e-05	TRUE	lost_in_mutant	1006	*	Intron (ENST00000584542.1/101927877, intron 1 of 1)	101927877	MARCHF10-DT	19043
chr4	186668983	186670143	*	1161	6.72093	6.33605	7.02446	-0.688411	2.10514e-05	9.05028e-05	FALSE	lost_in_mutant	1161	*	Intron (ENST00000441802.7/2195, intron 2 of 26)	2195	FAT1	53713
chr4	163555079	163556594	*	1516	6.29122	5.83649	6.63645	-0.799958	2.10545e-05	9.05144e-05	FALSE	lost_in_mutant	1516	*	3' UTR	55319	TMA16	38007
chr17	32280591	32281673	*	1083	6.69717	7.02909	6.26532	0.763765	2.1055e-05	9.05145e-05	FALSE	gained_in_mutant	1083	*	Promoter (2-3kb)	162494	RHBDL3	-2479
chr1	147820693	147821160	*	468	3.96846	2.71672	4.62844	-1.91171	2.10563e-05	9.05185e-05	FALSE	lost_in_mutant	468	*	Distal Intergenic	102723321	LOC102723321	43103
chrX	22073943	22074686	*	744	4.92222	4.09254	5.44563	-1.35309	2.10631e-05	9.05461e-05	FALSE	lost_in_mutant	744	*	Intron (ENST00000379374.5/5251, intron 3 of 21)	5251	PHEX	13109
chr19	42015004	42015939	*	936	5.56429	4.95254	5.99253	-1.03999	2.10671e-05	9.05613e-05	FALSE	lost_in_mutant	936	*	Intron (ENST00000454993.6/2901, intron 4 of 8)	2901	GRIK5	-11240
chr12	124921200	124922137	*	938	7.49767	7.19032	7.7509	-0.560581	2.10683e-05	9.05646e-05	TRUE	lost_in_mutant	938	*	Distal Intergenic	7316	UBC	-3832
chr10	114604200	114605437	*	1238	5.33486	4.65456	5.7953	-1.14075	2.10717e-05	9.05775e-05	TRUE	lost_in_mutant	1238	*	Intron (ENST00000533213.7/3983, intron 1 of 22)	3983	ABLIM1	5280
chr4	88059848	88060234	*	387	3.6817	2.2895	4.37682	-2.08731	2.10766e-05	9.05968e-05	FALSE	lost_in_mutant	387	*	Intron (ENST00000237596.7/5311, intron 9 of 14)	5311	PKD2	3782
chr21	28592331	28592979	*	649	5.01175	4.26968	5.49936	-1.22968	2.10773e-05	9.0598e-05	FALSE	lost_in_mutant	649	*	Intron (ENST00000433310.6/29104, intron 2 of 4)	29104	N6AMT1	33625
chrX	1355456	1356362	*	907	5.39313	4.76206	5.83068	-1.06862	2.10831e-05	9.06213e-05	FALSE	lost_in_mutant	907	*	Exon (ENST00000381469.7/3563, exon 5 of 10)	3563	IL3RA	18660
chr22	48643607	48644881	*	1275	5.98901	5.48515	6.36172	-0.876566	2.10841e-05	9.06237e-05	FALSE	lost_in_mutant	1275	*	Intron (ENST00000402357.6/25817, intron 1 of 3)	25817	TAFA5	-48366
chr11	6568275	6568822	*	548	4.52866	3.56289	5.10204	-1.53915	2.10852e-05	9.06268e-05	FALSE	lost_in_mutant	548	*	Promoter (<=1kb)	144132	DNHD1	0
chr10	21732105	21732601	*	497	6.18845	5.71952	6.54177	-0.822248	2.10944e-05	9.06646e-05	FALSE	lost_in_mutant	497	*	Intron (ENST00000631589.1/8028, intron 17 of 22)	8028	MLLT10	58527
chr22	39997897	39998689	*	793	6.63606	6.22646	6.95472	-0.728267	2.10955e-05	9.06674e-05	FALSE	lost_in_mutant	793	*	Promoter (2-3kb)	113828	FAM83F	2535
chr1	95841396	95842341	*	946	5.04627	4.30798	5.53226	-1.22428	2.10984e-05	9.0678e-05	FALSE	lost_in_mutant	946	*	Distal Intergenic	101928219	LOC101928219	64730
chr17	78057948	78059464	*	1517	5.8174	5.20891	6.24406	-1.03516	2.1102e-05	9.06919e-05	FALSE	lost_in_mutant	1517	*	Intron (ENST00000696270.1/57690, intron 5 of 22)	57690	TNRC6C	-5430
chr9	133328719	133329804	*	1086	6.68201	6.27044	7.00185	-0.731417	2.11068e-05	9.07105e-05	FALSE	lost_in_mutant	1086	*	3' UTR	6838	SURF6	3135
chr12	4567177	4567746	*	570	4.49354	3.56928	5.05235	-1.48307	2.11115e-05	9.07292e-05	TRUE	lost_in_mutant	570	*	Promoter (<=1kb)	8798	DYRK4	0
chr11	75476776	75477220	*	445	5.0368	4.28776	5.52738	-1.23962	2.11144e-05	9.07398e-05	FALSE	lost_in_mutant	445	*	Promoter (<=1kb)	81544	GDPD5	631
chr5	96423780	96424232	*	453	4.48677	3.55804	5.04717	-1.48913	2.11205e-05	9.07641e-05	FALSE	lost_in_mutant	453	*	Intron (ENST00000502645.2/101929710, intron 4 of 4)	5122	PCSK1	7928
chr17	29111674	29112304	*	631	7.21958	6.88284	7.4924	-0.609567	2.11222e-05	9.07699e-05	FALSE	lost_in_mutant	631	*	Promoter (1-2kb)	399687	MYO18A	1964
chr2	139819417	139819666	*	250	3.66949	2.31255	4.35619	-2.04364	2.11278e-05	9.0792e-05	TRUE	lost_in_mutant	250	*	Distal Intergenic	124900519	LOC124900519	307993
chr5	137344967	137346510	*	1544	6.00475	5.5008	6.37751	-0.87671	2.11304e-05	9.08013e-05	FALSE	lost_in_mutant	1544	*	Intron (ENST00000394945.6/6695, intron 2 of 10)	6695	SPOCK1	18951
chr2	494455	495085	*	631	5.23452	4.52421	5.70837	-1.18416	2.11319e-05	9.0806e-05	FALSE	lost_in_mutant	631	*	Promoter (<=1kb)	100996637	LOC100996637	-646
chr11	70191303	70192098	*	796	6.02905	5.53477	6.39652	-0.861755	2.11463e-05	9.08662e-05	FALSE	lost_in_mutant	796	*	Distal Intergenic	8772	FADD	-11198
chr8	8790163	8790960	*	798	5.06387	4.2851	5.56684	-1.28174	2.11562e-05	9.0907e-05	TRUE	lost_in_mutant	798	*	Exon (ENST00000521881.5/9258, exon 3 of 4)	9258	MFHAS1	30904
chr11	115912492	115913130	*	639	6.15952	5.67687	6.52055	-0.843676	2.11604e-05	9.09233e-05	FALSE	lost_in_mutant	639	*	Distal Intergenic	102724165	LINC02703	-7118
chr15	33154476	33155321	*	846	5.83039	5.26822	6.23389	-0.965672	2.11635e-05	9.09347e-05	FALSE	lost_in_mutant	846	*	Promoter (<=1kb)	342184	FMN1	0
chr13	28980514	28981338	*	825	4.89863	4.11418	5.40393	-1.28975	2.11648e-05	9.09385e-05	TRUE	lost_in_mutant	825	*	Intron (ENST00000612955.6/23281, intron 2 of 15)	23281	MTUS2	-90646
chr3	122258570	122259037	*	468	5.48902	4.8457	5.93237	-1.08667	2.11713e-05	9.09645e-05	FALSE	lost_in_mutant	468	*	Intron (ENST00000639785.2/846, intron 3 of 6)	846	CASR	4299
chr7	54737651	54737995	*	345	4.3828	3.38821	4.96595	-1.57774	2.11719e-05	9.09654e-05	FALSE	lost_in_mutant	345	*	Distal Intergenic	23480	SEC61G	21187
chr5	132789346	132789990	*	645	5.4814	4.81883	5.93373	-1.1149	2.11775e-05	9.0988e-05	FALSE	lost_in_mutant	645	*	Intron (ENST00000371493.7/23176, intron 1 of 3)	23176	SEPTIN8	-11130
chr9	4573252	4573606	*	355	4.20847	3.16205	4.80858	-1.64653	2.12069e-05	9.11123e-05	FALSE	lost_in_mutant	355	*	Promoter (<=1kb)	6505	SLC1A1	917
chr5	61612434	61613016	*	583	4.75852	3.84374	5.31392	-1.47018	2.12118e-05	9.11312e-05	FALSE	lost_in_mutant	583	*	Promoter (<=1kb)	285668	LINC03122	0
chr15	60579106	60580910	*	1805	5.29478	4.61174	5.75647	-1.14473	2.12121e-05	9.11312e-05	TRUE	lost_in_mutant	1805	*	Intron (ENST00000559824.5/101928784, intron 3 of 5)	6095	RORA	11607
chr4	7073550	7074027	*	478	5.74306	5.16774	6.15326	-0.98552	2.12218e-05	9.11711e-05	FALSE	lost_in_mutant	478	*	Distal Intergenic	80273	GRPEL1	-5465
chr6	15296028	15296906	*	879	4.87472	4.07133	5.3877	-1.31637	2.12384e-05	9.12406e-05	FALSE	lost_in_mutant	879	*	Intron (ENST00000341776.7/3720, intron 1 of 17)	3720	JARID2	47173
chr3	55505063	55505644	*	582	5.00921	4.22531	5.5143	-1.28899	2.12421e-05	9.12548e-05	FALSE	lost_in_mutant	582	*	Promoter (<=1kb)	7474	WNT5A	0
chr1	82197433	82198356	*	924	4.98051	4.20608	5.48169	-1.27561	2.12455e-05	9.12675e-05	TRUE	lost_in_mutant	924	*	Distal Intergenic	23266	ADGRL2	209041
chr2	215060865	215062354	*	1490	6.45572	6.02867	6.78481	-0.756137	2.12461e-05	9.1268e-05	FALSE	lost_in_mutant	1490	*	Intron (ENST00000628464.2/ENST00000628464.2, intron 7 of 8)	26154	ABCA12	-28779
chr14	64997157	64997819	*	663	5.47811	4.86408	5.90746	-1.04339	2.12481e-05	9.12749e-05	FALSE	lost_in_mutant	663	*	Intron (ENST00000552941.6/100529261, intron 2 of 12)	2342	FNTB	9942
chr2	48247099	48247551	*	453	4.13532	4.79196	2.89608	1.89588	2.12516e-05	9.12881e-05	FALSE	gained_in_mutant	453	*	Intron (ENST00000651429.1/105374591, intron 2 of 8)	105374591	LOC105374591	-6116
chr9	85211475	85213346	*	1872	7.38329	7.07056	7.64016	-0.569605	2.12583e-05	9.13153e-05	TRUE	lost_in_mutant	1872	*	Distal Intergenic	4915	NTRK2	215112
chr18	76495471	76495814	*	344	6.04041	5.54234	6.40995	-0.867618	2.12613e-05	9.13264e-05	FALSE	lost_in_mutant	344	*	Promoter (<=1kb)	400658	ZNF516-DT	0
chr10	83764766	83765075	*	310	4.20923	3.15564	4.81162	-1.65598	2.12671e-05	9.13496e-05	FALSE	lost_in_mutant	310	*	Distal Intergenic	105378397	LINC02650	-87644
chr7	96726903	96728608	*	1706	5.47772	4.84013	5.91837	-1.07824	2.12681e-05	9.1352e-05	TRUE	lost_in_mutant	1706	*	Distal Intergenic	7979	SEM1	-17023
chr6	19369484	19370195	*	712	5.09659	4.37817	5.574	-1.19584	2.12715e-05	9.13646e-05	TRUE	lost_in_mutant	712	*	Intron (ENST00000653002.1/107986575, intron 8 of 8)	105374961	LOC105374961	-48463
chr6	21836345	21837626	*	1282	5.94879	5.43655	6.32605	-0.889504	2.12724e-05	9.1367e-05	TRUE	lost_in_mutant	1282	*	Intron (ENST00000685576.1/401237, intron 5 of 12)	401237	CASC15	-46210
chr20	53226255	53227983	*	1729	6.27564	5.80866	6.62787	-0.819205	2.12838e-05	9.14142e-05	TRUE	lost_in_mutant	1729	*	Intron (ENST00000371497.10/128553, intron 1 of 2)	128553	TSHZ2	-27996
chr16	62546346	62546922	*	577	4.28119	3.15926	4.9046	-1.74534	2.12933e-05	9.14529e-05	FALSE	lost_in_mutant	577	*	Distal Intergenic	1006	CDH8	-509311
chr6	16799613	16800130	*	518	6.72838	6.33306	7.03835	-0.705284	2.1298e-05	9.14706e-05	FALSE	lost_in_mutant	518	*	Distal Intergenic	101928433	ATXN1-AS1	37585
chrX	69128234	69129166	*	933	6.34647	5.90892	6.68173	-0.77281	2.12982e-05	9.14706e-05	FALSE	lost_in_mutant	933	*	Distal Intergenic	64219	PJA1	36271
chr3	96899908	96900297	*	390	3.92202	2.66234	4.5841	-1.92175	2.13089e-05	9.15147e-05	TRUE	lost_in_mutant	390	*	Intron (ENST00000470610.6/285220, intron 2 of 4)	285220	EPHA6	85117
chr2	15172990	15173284	*	295	3.26045	1.52586	4.02557	-2.49972	2.13118e-05	9.15254e-05	FALSE	lost_in_mutant	295	*	Intron (ENST00000433283.5/51594, intron 2 of 2)	51594	NBAS	7094
chr6	99241665	99242664	*	1000	6.40539	5.9525	6.74957	-0.797075	2.13213e-05	9.15642e-05	FALSE	lost_in_mutant	1000	*	Distal Intergenic	84553	FAXC	41548
chr15	29942272	29942735	*	464	4.14451	3.04176	4.76216	-1.7204	2.13235e-05	9.15722e-05	FALSE	lost_in_mutant	464	*	Intron (ENST00000356107.11/7082, intron 2 of 28)	7082	TJP1	13559
chr22	32744084	32745097	*	1014	5.26746	4.56113	5.73955	-1.17842	2.13292e-05	9.15949e-05	TRUE	lost_in_mutant	1014	*	Intron (ENST00000358763.7/8224, intron 6 of 13)	7078	TIMP3	-56608
chr4	103024807	103025391	*	585	4.25565	3.20723	4.8564	-1.64917	2.13363e-05	9.16233e-05	FALSE	lost_in_mutant	585	*	3' UTR	150159	SLC9B1	-5088
chr9	84374196	84374838	*	643	4.18808	3.11274	4.79731	-1.68456	2.13439e-05	9.1654e-05	FALSE	lost_in_mutant	643	*	Intron (ENST00000650453.1/102724036, intron 1 of 6)	64078	SLC28A3	-33438
chr19	1415358	1416477	*	1120	6.88824	6.51389	7.18519	-0.671306	2.13585e-05	9.17152e-05	FALSE	lost_in_mutant	1120	*	Promoter (<=1kb)	26528	DAZAP1	0
chr12	59699587	59700335	*	749	5.86911	5.31039	6.27085	-0.960465	2.13594e-05	9.17169e-05	TRUE	lost_in_mutant	749	*	Intron (ENST00000547379.6/9194, intron 2 of 5)	9194	SLC16A7	10216
chr3	15307356	15307790	*	435	4.70451	3.83361	5.24374	-1.41013	2.13616e-05	9.17248e-05	FALSE	lost_in_mutant	435	*	Intron (ENST00000383791.8/9467, intron 2 of 8)	9467	SH3BP5	24273
chr7	22302438	22303595	*	1158	5.30197	4.64056	5.75376	-1.11321	2.13651e-05	9.17382e-05	FALSE	lost_in_mutant	1158	*	Intron (ENST00000665637.1/9771, intron 5 of 25)	9771	RAPGEF5	-11197
chr2	103664698	103665286	*	589	5.0414	4.30332	5.52731	-1.22399	2.13674e-05	9.17462e-05	TRUE	lost_in_mutant	589	*	Distal Intergenic	107985927	LOC107985927	200679
chr9	99294974	99295530	*	557	5.67449	6.10651	5.05493	1.05158	2.13693e-05	9.17526e-05	FALSE	gained_in_mutant	557	*	Distal Intergenic	124902232	LOC124902232	-63806
chr2	205327544	205328011	*	468	4.26631	3.21739	4.86722	-1.64983	2.13739e-05	9.17703e-05	FALSE	lost_in_mutant	468	*	Intron (ENST00000406610.7/117583, intron 18 of 22)	117583	PARD3B	-19798
chr10	6497476	6498262	*	787	5.39792	4.73358	5.85107	-1.11749	2.13752e-05	9.17742e-05	FALSE	lost_in_mutant	787	*	Intron (ENST00000397176.6/5588, intron 5 of 16)	5588	PRKCQ	82014
chr16	6059503	6059983	*	481	4.0842	2.95811	4.70886	-1.75075	2.13839e-05	9.18099e-05	FALSE	lost_in_mutant	481	*	Intron (ENST00000569895.3/54715, intron 4 of 6)	54715	RBFOX1	39800
chr9	114163426	114164162	*	737	5.08349	4.34152	5.57106	-1.22953	2.13854e-05	9.18144e-05	FALSE	lost_in_mutant	737	*	Intron (ENST00000356083.8/85301, intron 2 of 60)	85301	COL27A1	-3553
chr9	90124948	90125558	*	611	5.38314	4.7341	5.82917	-1.09508	2.13861e-05	9.18157e-05	TRUE	lost_in_mutant	611	*	Distal Intergenic	286370	MIR4290HG	-83449
chr19	49391637	49392570	*	934	7.82999	7.55648	8.05982	-0.503339	2.1388e-05	9.1822e-05	FALSE	lost_in_mutant	934	*	Promoter (1-2kb)	147872	KASH5	-1973
chr21	33894475	33895396	*	922	7.85211	7.56984	8.08809	-0.518246	2.13978e-05	9.18622e-05	FALSE	lost_in_mutant	922	*	3' UTR	539	ATP5PO	12016
chr3	193767470	193768718	*	1249	7.83506	7.56477	8.06261	-0.497843	2.13991e-05	9.18659e-05	FALSE	lost_in_mutant	1249	*	Distal Intergenic	105374282	LOC105374282	3706
chr4	101222405	101223308	*	904	4.77539	3.96018	5.29309	-1.33291	2.14097e-05	9.19098e-05	TRUE	lost_in_mutant	904	*	Intron (ENST00000512215.5/5530, intron 1 of 7)	102465868	MIR8066	17564
chr7	70042420	70042996	*	577	4.72461	3.82588	5.27417	-1.44829	2.14137e-05	9.1925e-05	FALSE	lost_in_mutant	577	*	Intron (ENST00000644939.1/26053, intron 2 of 18)	26053	AUTS2	74956
chr15	57435863	57436476	*	614	4.36123	3.37901	4.94022	-1.56121	2.1418e-05	9.19418e-05	FALSE	lost_in_mutant	614	*	Intron (ENST00000559194.1/84952, intron 2 of 2)	84952	CGNL1	58717
chr7	111338651	111339536	*	886	5.70909	5.14983	6.1111	-0.961274	2.14237e-05	9.19642e-05	FALSE	lost_in_mutant	886	*	Intron (ENST00000405709.7/83943, intron 3 of 5)	83943	IMMP2L	51214
chr5	159175524	159175796	*	273	3.76196	2.42512	4.44373	-2.01862	2.14287e-05	9.19839e-05	FALSE	lost_in_mutant	273	*	Promoter (1-2kb)	153830	RNF145	-1483
chr1	999376	1001208	*	1833	9.54023	9.34103	9.71523	-0.374195	2.14339e-05	9.20041e-05	FALSE	lost_in_mutant	1833	*	Promoter (<=1kb)	57801	HES4	0
chr22	37284515	37285360	*	846	5.04518	4.31157	5.52917	-1.2176	2.14342e-05	9.20041e-05	FALSE	lost_in_mutant	846	*	Promoter (1-2kb)	27128	CYTH4	1984
chr6	125335970	125337477	*	1508	6.00126	5.48826	6.37892	-0.890651	2.1441e-05	9.20304e-05	TRUE	lost_in_mutant	1508	*	Distal Intergenic	51020	HDDC2	-33892
chr2	70149314	70150249	*	936	4.58696	3.68419	5.138	-1.45381	2.14412e-05	9.20304e-05	TRUE	lost_in_mutant	936	*	3' UTR	100133985	LINC01816	-16391
chr3	156106820	156108061	*	1242	6.41137	5.97964	6.74322	-0.763578	2.14416e-05	9.20304e-05	FALSE	lost_in_mutant	1242	*	Intron (ENST00000478609.5/7881, intron 1 of 3)	7881	KCNAB1	-12517
chr22	36017473	36018255	*	783	4.84481	4.05232	5.35339	-1.30108	2.14503e-05	9.20659e-05	FALSE	lost_in_mutant	783	*	Intron (ENST00000438146.7/23543, intron 1 of 13)	23543	RBFOX2	10569
chr2	58468732	58470011	*	1280	5.1653	4.47134	5.6319	-1.16056	2.14552e-05	9.20851e-05	TRUE	lost_in_mutant	1280	*	Intron (ENST00000422723.5/400955, intron 2 of 5)	400955	LINC01122	7747
chr19	23415250	23416365	*	1116	6.70824	6.3248	7.01088	-0.686084	2.14566e-05	9.20895e-05	FALSE	lost_in_mutant	1116	*	Promoter (<=1kb)	104472717	LINC01224	0
chr5	116696023	116696654	*	632	4.98375	4.20943	5.48489	-1.27546	2.146e-05	9.21022e-05	TRUE	lost_in_mutant	632	*	Distal Intergenic	102467223	LINC02214	65555
chr16	66955455	66956098	*	644	4.85107	4.06025	5.35897	-1.29872	2.14733e-05	9.21574e-05	FALSE	lost_in_mutant	644	*	Intron (ENST00000566869.1/8824, intron 2 of 3)	23491	CES3	-5147
chr6	21749723	21750468	*	746	5.85068	5.32299	6.23621	-0.91322	2.14816e-05	9.21914e-05	TRUE	lost_in_mutant	746	*	Intron (ENST00000685576.1/401237, intron 3 of 12)	401237	CASC15	-8010
chrX	23287022	23287798	*	777	4.98476	4.21446	5.48424	-1.26978	2.14823e-05	9.21923e-05	TRUE	lost_in_mutant	777	*	Intron (ENST00000687248.1/100873065, intron 1 of 5)	100873065	PTCHD1-AS	5348
chr11	74442657	74444018	*	1362	6.20753	5.73014	6.56561	-0.835474	2.14828e-05	9.21929e-05	TRUE	lost_in_mutant	1362	*	Intron (ENST00000533008.1/ENST00000533008.1, intron 2 of 3)	10008	KCNE3	18349
chr9	98410067	98410787	*	721	6.12953	5.65591	6.48549	-0.829582	2.14834e-05	9.21936e-05	FALSE	lost_in_mutant	721	*	Intron (ENST00000259455.4/9568, intron 7 of 18)	9568	GABBR2	-21180
chr1	20382769	20383209	*	441	4.68359	3.83742	5.2134	-1.37598	2.14846e-05	9.21968e-05	FALSE	lost_in_mutant	441	*	Intron (ENST00000426428.5/339505, intron 6 of 11)	339505	LINC01141	45563
chr15	88476240	88477167	*	928	5.7542	5.18991	6.15879	-0.968874	2.14922e-05	9.22269e-05	TRUE	lost_in_mutant	928	*	Promoter (<=1kb)	64963	MRPS11	0
chr12	82412068	82412600	*	533	4.88147	4.09124	5.38914	-1.2979	2.14924e-05	9.22269e-05	FALSE	lost_in_mutant	533	*	Intron (ENST00000547357.5/84190, intron 5 of 9)	84190	METTL25	12709
chr1	172460330	172461266	*	937	4.98986	4.19513	5.49935	-1.30422	2.14958e-05	9.22397e-05	FALSE	lost_in_mutant	937	*	Intron (ENST00000367727.9/92346, intron 4 of 6)	92346	C1orf105	7437
chrX	41288443	41289359	*	917	5.65729	5.06564	6.07566	-1.01002	2.14983e-05	9.22487e-05	FALSE	lost_in_mutant	917	*	Distal Intergenic	105373185	LINC02601	12704
chr8	140608106	140609597	*	1492	6.05712	5.50649	6.45468	-0.94819	2.15124e-05	9.23071e-05	TRUE	lost_in_mutant	1492	*	Promoter (2-3kb)	27161	AGO2	-2218
chr11	67482725	67483740	*	1016	9.67181	9.4906	9.83277	-0.342171	2.15205e-05	9.23401e-05	FALSE	lost_in_mutant	1016	*	Promoter (<=1kb)	9049	AIP	0
chr3	172595833	172596446	*	614	5.41573	4.74897	5.86999	-1.12102	2.15245e-05	9.23555e-05	FALSE	lost_in_mutant	614	*	Promoter (<=1kb)	105374219	LINC02068	-226
chr6	23275242	23275731	*	490	4.92882	4.12406	5.44235	-1.31829	2.1531e-05	9.23818e-05	TRUE	lost_in_mutant	490	*	Distal Intergenic	102724749	LOC102724749	-61980
chr12	54399225	54399942	*	718	7.05544	6.71747	7.32908	-0.611603	2.15384e-05	9.24116e-05	FALSE	lost_in_mutant	718	*	Promoter (<=1kb)	3678	ITGA5	0
chr10	111445410	111446712	*	1303	6.83149	6.46105	7.12599	-0.66494	2.15445e-05	9.24361e-05	FALSE	lost_in_mutant	1303	*	Distal Intergenic	150	ADRA2A	368381
chr1	27139838	27140453	*	616	6.11329	5.59625	6.49313	-0.896878	2.15455e-05	9.24383e-05	FALSE	lost_in_mutant	616	*	Intron (ENST00000263980.8/6548, intron 1 of 11)	6548	SLC9A1	14145
chr16	88295537	88296412	*	876	5.75775	5.20426	6.15679	-0.952531	2.15538e-05	9.24722e-05	FALSE	lost_in_mutant	876	*	Intron (ENST00000563190.1/84627, intron 3 of 3)	84627	ZNF469	60752
chr4	7306515	7306746	*	232	4.93904	4.1418	5.44955	-1.30776	2.15581e-05	9.24887e-05	FALSE	lost_in_mutant	232	*	Intron (ENST00000507866.6/57537, intron 1 of 26)	100616471	MIR4798	-3704
chrX	68846302	68846831	*	530	4.40903	3.43881	4.98393	-1.54513	2.15591e-05	9.24912e-05	TRUE	lost_in_mutant	530	*	Distal Intergenic	1947	EFNB1	17281
chr1	31362218	31363064	*	847	5.47337	4.86519	5.89987	-1.03469	2.15652e-05	9.25155e-05	FALSE	lost_in_mutant	847	*	Intron (ENST00000546109.5/51538, intron 8 of 8)	2170	FABP3	6526
chr11	42355880	42356653	*	774	4.70217	3.84111	5.23768	-1.39658	2.15664e-05	9.25188e-05	FALSE	lost_in_mutant	774	*	Distal Intergenic	100507205	LINC02740	-102159
chr16	56766900	56767728	*	829	5.83014	5.26287	6.23625	-0.973385	2.15746e-05	9.25525e-05	FALSE	lost_in_mutant	829	*	Intron (ENST00000563858.5/9688, intron 2 of 7)	9688	NUP93	-13930
chr20	29327631	29328247	*	617	5.7317	5.1681	6.13593	-0.967834	2.1577e-05	9.2561e-05	FALSE	lost_in_mutant	617	*	Distal Intergenic	647476	FRG2EP	88664
chr2	167820728	167821368	*	641	4.74762	3.92123	5.26973	-1.34851	2.15812e-05	9.2577e-05	FALSE	lost_in_mutant	641	*	Intron (ENST00000392690.4/8708, intron 4 of 4)	105616981	B3GALT1-AS1	119776
chr5	17351836	17352944	*	1109	6.24635	5.78042	6.59797	-0.817555	2.15843e-05	9.25884e-05	FALSE	lost_in_mutant	1109	*	Distal Intergenic	401177	LINC02111	34366
chr13	86174531	86175112	*	582	5.35934	4.72089	5.80039	-1.0795	2.15852e-05	9.25906e-05	FALSE	lost_in_mutant	582	*	Distal Intergenic	105370299	LOC105370299	287622
chr7	89223658	89224672	*	1015	6.85146	6.47775	7.14801	-0.670261	2.15877e-05	9.25994e-05	FALSE	lost_in_mutant	1015	*	Intron (ENST00000333190.5/219578, intron 2 of 3)	219578	ZNF804B	5504
chr8	54634329	54634599	*	271	3.43078	1.80272	4.17621	-2.3735	2.15885e-05	9.26012e-05	FALSE	lost_in_mutant	271	*	Intron (ENST00000636932.1/6101, intron 3 of 22)	6101	RP1	18233
chr22	43136189	43136692	*	504	5.24558	4.57216	5.7029	-1.13074	2.15911e-05	9.26105e-05	FALSE	lost_in_mutant	504	*	Intron (ENST00000290429.11/27349, intron 3 of 3)	27349	MCAT	6272
chr14	57798536	57799053	*	518	4.18973	3.11306	4.79937	-1.68631	2.16006e-05	9.26495e-05	FALSE	lost_in_mutant	518	*	Promoter (<=1kb)	341880	SLC35F4	454
chr1	44616609	44617987	*	1379	8.43988	8.19854	8.64657	-0.448025	2.16037e-05	9.26607e-05	FALSE	lost_in_mutant	1379	*	Promoter (2-3kb)	55182	RNF220	2344
chr16	64724306	64725261	*	956	5.46889	4.83555	5.90751	-1.07196	2.16064e-05	9.26708e-05	FALSE	lost_in_mutant	956	*	Distal Intergenic	1009	CDH11	247688
chr2	109409842	109411730	*	1889	6.95436	6.56927	7.25802	-0.688752	2.16146e-05	9.27041e-05	FALSE	lost_in_mutant	1889	*	Intron (ENST00000309415.8/344558, intron 4 of 9)	100423027	MIR4266	-96217
chr7	95800340	95801294	*	955	5.8143	5.24879	6.21952	-0.970731	2.16156e-05	9.27066e-05	FALSE	lost_in_mutant	955	*	Promoter (2-3kb)	1780	DYNC1I1	-2924
chr16	76082444	76082834	*	391	3.98398	2.80562	4.62382	-1.81819	2.16194e-05	9.27211e-05	FALSE	lost_in_mutant	391	*	Distal Intergenic	105371349	LOC105371349	64945
chr6	132823078	132823376	*	299	4.6164	3.72868	5.1619	-1.43323	2.16234e-05	9.27362e-05	FALSE	lost_in_mutant	299	*	Distal Intergenic	594839	SNORA33	5859
chr3	193079017	193079986	*	970	5.72411	5.16393	6.1266	-0.962669	2.16291e-05	9.27591e-05	FALSE	lost_in_mutant	970	*	Distal Intergenic	57110	PLAAT1	-161142
chr4	57442319	57443359	*	1041	5.8325	5.28167	6.23017	-0.948497	2.16333e-05	9.27751e-05	FALSE	lost_in_mutant	1041	*	Intron (ENST00000664387.1/101928851, intron 4 of 5)	101928851	LINC02380	16375
chr7	26183449	26184173	*	725	4.52045	3.57657	5.08621	-1.50964	2.16343e-05	9.27775e-05	FALSE	lost_in_mutant	725	*	3' UTR	9603	NFE2L3	5446
chrX	129982063	129983200	*	1138	8.98143	8.78162	9.15691	-0.375289	2.16388e-05	9.27952e-05	FALSE	lost_in_mutant	1138	*	Promoter (<=1kb)	63035	BCORL1	0
chrX	25746947	25747752	*	806	4.21281	3.15159	4.81761	-1.66602	2.16443e-05	9.2817e-05	TRUE	lost_in_mutant	806	*	Distal Intergenic	107985707	LOC107985707	-130587
chr14	76186646	76187275	*	630	4.50372	3.58152	5.06179	-1.48027	2.16449e-05	9.28177e-05	FALSE	lost_in_mutant	630	*	Intron (ENST00000554375.5/55668, intron 9 of 10)	55668	GPATCH2L	5831
chr22	40797151	40798199	*	1049	5.40083	4.73542	5.85448	-1.11906	2.16598e-05	9.28795e-05	TRUE	lost_in_mutant	1049	*	3' UTR	100616283	MIR4766	15759
chr13	31927048	31927917	*	870	5.16149	4.46287	5.63017	-1.1673	2.16675e-05	9.2911e-05	FALSE	lost_in_mutant	870	*	Intron (ENST00000645780.1/10129, intron 1 of 61)	10129	FRY	-17909
chr3	189137387	189137934	*	548	4.72128	3.86335	5.25559	-1.39224	2.1672e-05	9.29281e-05	FALSE	lost_in_mutant	548	*	Intron (ENST00000433971.5/285386, intron 6 of 10)	285386	TPRG1	4702
chr11	88013465	88014236	*	772	5.26386	4.57367	5.72877	-1.1551	2.16724e-05	9.29281e-05	TRUE	lost_in_mutant	772	*	Intron (ENST00000649399.1/23682, intron 1 of 3)	23682	RAB38	31372
chr11	119196686	119197511	*	826	7.08901	6.74294	7.36792	-0.624978	2.16757e-05	9.29404e-05	FALSE	lost_in_mutant	826	*	Promoter (<=1kb)	283152	DRC12	0
chr1	19445649	19446167	*	519	4.82146	4.00739	5.33871	-1.33132	2.16766e-05	9.29424e-05	TRUE	lost_in_mutant	519	*	Intron (ENST00000264202.8/832, intron 1 of 8)	832	CAPZB	-25505
chr1	206684045	206684940	*	896	6.91109	6.53647	7.20821	-0.671744	2.16811e-05	9.29603e-05	TRUE	lost_in_mutant	896	*	Promoter (<=1kb)	9261	MAPKAPK2	0
chr7	100632833	100634006	*	1174	7.16833	7.44174	6.8307	0.611036	2.16906e-05	9.29989e-05	FALSE	gained_in_mutant	1174	*	Promoter (<=1kb)	7036	TFR2	0
chr8	127906887	127908256	*	1370	5.83731	5.23738	6.25977	-1.02239	2.1691e-05	9.29989e-05	FALSE	lost_in_mutant	1370	*	Intron (ENST00000667305.1/5820, intron 2 of 8)	5820	PVT1	-8193
chr3	183358958	183359631	*	674	5.10386	4.37892	5.58411	-1.20519	2.16927e-05	9.30045e-05	FALSE	lost_in_mutant	674	*	Intron (ENST00000328913.8/23101, intron 3 of 29)	23101	MCF2L2	40862
chr1	46549488	46551050	*	1563	8.61716	8.37829	8.82203	-0.443743	2.16941e-05	9.30085e-05	FALSE	lost_in_mutant	1563	*	Promoter (<=1kb)	148930	KNCN	0
chr20	31502987	31503689	*	703	5.28724	4.59697	5.75218	-1.1552	2.16955e-05	9.30128e-05	FALSE	lost_in_mutant	703	*	Distal Intergenic	81502	HM13	-10739
chr18	48336280	48336810	*	531	5.62572	5.03988	6.04119	-1.00131	2.17015e-05	9.30368e-05	FALSE	lost_in_mutant	531	*	Promoter (1-2kb)	201501	ZBTB7C	1581
chr22	25164541	25165713	*	1173	5.81044	5.24857	6.2138	-0.965227	2.17086e-05	9.30654e-05	FALSE	lost_in_mutant	1173	*	Intron (ENST00000358431.8/85379, intron 6 of 12)	1417	CRYBB3	-34145
chr4	4356026	4357024	*	999	6.12236	5.64389	6.48105	-0.837168	2.17169e-05	9.3099e-05	FALSE	lost_in_mutant	999	*	Intron (ENST00000421177.6/27065, intron 1 of 8)	27065	NSG1	7713
chrX	45897910	45898278	*	369	3.84255	2.59564	4.50125	-1.90561	2.17185e-05	9.31035e-05	TRUE	lost_in_mutant	369	*	Distal Intergenic	124900502	LOC124900502	-4931
chr13	20160490	20161730	*	1241	6.38975	5.92935	6.73822	-0.808868	2.17188e-05	9.31035e-05	FALSE	lost_in_mutant	1241	*	Promoter (<=1kb)	2700	GJA3	0
chr17	1639370	1639996	*	627	5.91002	5.36304	6.30568	-0.942637	2.17211e-05	9.31114e-05	FALSE	lost_in_mutant	627	*	Promoter (<=1kb)	8578	SCARF1	561
chr9	135130253	135130624	*	372	5.35112	5.82238	4.64669	1.17569	2.17271e-05	9.31354e-05	TRUE	gained_in_mutant	372	*	Distal Intergenic	10439	OLFM1	24613
chr6	23307499	23307970	*	472	4.64654	3.74261	5.198	-1.45539	2.17304e-05	9.3148e-05	FALSE	lost_in_mutant	472	*	Distal Intergenic	102724749	LOC102724749	-29741
chr12	118880078	118881342	*	1265	7.07269	6.73054	7.34905	-0.618512	2.1733e-05	9.31573e-05	FALSE	lost_in_mutant	1265	*	Intron (ENST00000544515.1/ENST00000544515.1, intron 2 of 4)	124900328	LOC124900328	7222
chr15	97972423	97972716	*	294	3.73688	2.43198	4.41067	-1.97869	2.17338e-05	9.31587e-05	FALSE	lost_in_mutant	294	*	3' UTR	91947	ARRDC4	11720
chr12	47994537	47995059	*	523	4.90847	4.13325	5.40999	-1.27674	2.1735e-05	9.3162e-05	FALSE	lost_in_mutant	523	*	Intron (ENST00000380518.8/1280, intron 11 of 53)	1280	COL2A1	3800
chr1	32972443	32973681	*	1239	8.82047	8.58986	9.01925	-0.429387	2.17369e-05	9.31682e-05	FALSE	lost_in_mutant	1239	*	Exon (ENST00000633169.1/ENST00000633169.1, exon 1 of 1)	127544	RNF19B	-7634
chr12	22122247	22122695	*	449	5.38985	4.74976	5.83168	-1.08192	2.17406e-05	9.31823e-05	FALSE	lost_in_mutant	449	*	Intron (ENST00000544732.5/6489, intron 2 of 5)	107984497	SULT6B2P	-3758
chr22	25447240	25448749	*	1510	7.06386	6.70717	7.34961	-0.642439	2.17415e-05	9.31825e-05	FALSE	lost_in_mutant	1510	*	Promoter (<=1kb)	1416	CRYBB2P1	0
chr19	11446412	11447299	*	888	6.73378	6.35097	7.03603	-0.68506	2.17415e-05	9.31825e-05	FALSE	lost_in_mutant	888	*	Promoter (<=1kb)	5589	PRKCSH	0
chr9	96417117	96417536	*	420	7.51272	7.21224	7.76128	-0.549042	2.1746e-05	9.31999e-05	FALSE	lost_in_mutant	420	*	Promoter (<=1kb)	195828	ZNF367	834
chr18	46587276	46588422	*	1147	6.32168	5.88089	6.65885	-0.777955	2.17542e-05	9.32329e-05	FALSE	lost_in_mutant	1147	*	Intron (ENST00000536736.5/125336, intron 12 of 39)	125336	LOXHD1	13241
chr2	12828916	12830139	*	1224	5.83419	5.29099	6.22788	-0.936892	2.17545e-05	9.32329e-05	TRUE	lost_in_mutant	1224	*	Intron (ENST00000663507.1/100506474, intron 4 of 6)	100422986	MIR3125	91549
chr15	47810763	47811792	*	1030	5.41682	4.76488	5.86421	-1.09933	2.17577e-05	9.32447e-05	FALSE	lost_in_mutant	1030	*	Promoter (<=1kb)	105370805	LOC105370805	-937
chr10	94131708	94132341	*	634	5.24942	4.48744	5.74543	-1.258	2.17704e-05	9.32972e-05	FALSE	lost_in_mutant	634	*	Exon (ENST00000371380.8/51196, exon 3 of 33)	107984255	LOC107984255	22592
chr16	85554958	85555675	*	718	7.42078	7.11351	7.67396	-0.560453	2.17728e-05	9.33056e-05	FALSE	lost_in_mutant	718	*	Promoter (<=1kb)	23199	GSE1	-292
chr6	10579542	10580855	*	1314	5.75411	5.20823	6.1492	-0.940966	2.17788e-05	9.33291e-05	FALSE	lost_in_mutant	1314	*	Intron (ENST00000410107.5/2651, intron 3 of 4)	2651	GCNT2	-4905
chr1	185910899	185911273	*	375	4.38378	3.38423	4.9686	-1.58436	2.17791e-05	9.33291e-05	FALSE	lost_in_mutant	375	*	Intron (ENST00000271588.9/83872, intron 5 of 106)	83872	HMCN1	-45796
chr14	49408348	49408819	*	472	3.86781	2.55143	4.5445	-1.99306	2.17827e-05	9.33426e-05	FALSE	lost_in_mutant	472	*	Distal Intergenic	6235	RPS29	177506
chr7	89085484	89086023	*	540	3.89659	2.6357	4.55899	-1.9233	2.17866e-05	9.33577e-05	FALSE	lost_in_mutant	540	*	Intron (ENST00000333190.5/219578, intron 1 of 3)	219578	ZNF804B	-132131
chrX	106998889	106999689	*	801	6.36019	5.91175	6.7018	-0.790048	2.17932e-05	9.33842e-05	FALSE	lost_in_mutant	801	*	Promoter (<=1kb)	79710	MORC4	389
chr12	109387456	109387995	*	540	6.21725	5.74479	6.57256	-0.82777	2.18e-05	9.34091e-05	FALSE	lost_in_mutant	540	*	Intron (ENST00000310903.10/283446, intron 1 of 31)	283446	MYO1H	-13410
chr7	139060804	139061619	*	816	4.79154	3.94438	5.32174	-1.37736	2.18001e-05	9.34091e-05	TRUE	lost_in_mutant	816	*	3' UTR	56829	ZC3HAV1	17648
chr10	130253002	130254019	*	1018	4.38124	3.34052	4.97952	-1.639	2.18003e-05	9.34091e-05	TRUE	lost_in_mutant	1018	*	Intron (ENST00000648275.1/ENST00000648275.1, intron 1 of 1)	124902561	LOC124902561	72817
chr3	124032264	124034803	*	2540	9.72782	9.41667	9.98363	-0.56696	2.18024e-05	9.34162e-05	FALSE	lost_in_mutant	2540	*	Promoter (<=1kb)	8997	KALRN	0
chr1	48227691	48228528	*	838	5.32487	4.66885	5.77416	-1.10531	2.1806e-05	9.34296e-05	FALSE	lost_in_mutant	838	*	Promoter (<=1kb)	200010	SLC5A9	-552
chr5	134289411	134290171	*	761	6.55084	6.12861	6.87706	-0.748452	2.18127e-05	9.34566e-05	FALSE	lost_in_mutant	761	*	Intron (ENST00000703316.1/5515, intron 6 of 11)	51265	CDKL3	14251
chr7	89709328	89710454	*	1127	5.64603	5.06475	6.05922	-0.994466	2.18138e-05	9.34595e-05	TRUE	lost_in_mutant	1127	*	Distal Intergenic	105375387	LOC105375387	265339
chr2	123688263	123689028	*	766	5.84067	5.30039	6.23283	-0.932436	2.18166e-05	9.34698e-05	FALSE	lost_in_mutant	766	*	Distal Intergenic	107985820	CNTNAP5-DT	328837
chr8	107263959	107264783	*	825	4.9501	4.10579	5.4792	-1.37341	2.18183e-05	9.3475e-05	FALSE	lost_in_mutant	825	*	Exon (ENST00000517746.6/284, exon 8 of 9)	284	ANGPT1	30758
chr15	47620159	47620382	*	224	4.33104	3.34798	4.91032	-1.56234	2.18222e-05	9.34899e-05	FALSE	lost_in_mutant	224	*	Intron (ENST00000558014.5/80031, intron 4 of 19)	105370804	LOC105370804	-13807
chr3	64533088	64534210	*	1123	7.73011	7.42351	7.98284	-0.55933	2.18272e-05	9.35083e-05	FALSE	lost_in_mutant	1123	*	Exon (ENST00000498707.5/56999, exon 38 of 40)	56999	ADAMTS9	5007
chr5	13374814	13375565	*	752	4.71479	3.88256	5.2392	-1.35663	2.18273e-05	9.35083e-05	FALSE	lost_in_mutant	752	*	Distal Intergenic	105374659	LOC105374659	230814
chr3	140130135	140130915	*	781	4.90251	4.11274	5.40999	-1.29725	2.18396e-05	9.35593e-05	TRUE	lost_in_mutant	781	*	Intron (ENST00000458420.7/64084, intron 1 of 16)	64084	CLSTN2	194948
chr3	191282241	191283314	*	1074	5.13394	4.41603	5.61113	-1.1951	2.18406e-05	9.35599e-05	FALSE	lost_in_mutant	1074	*	Promoter (<=1kb)	257313	UTS2B	0
chr16	85430671	85432466	*	1796	7.00491	6.63614	7.29835	-0.662216	2.18406e-05	9.35599e-05	FALSE	lost_in_mutant	1796	*	Intron (ENST00000637419.1/23199, intron 2 of 2)	23199	GSE1	73208
chr15	25771257	25771807	*	551	5.4013	4.755	5.84606	-1.09106	2.18476e-05	9.35878e-05	FALSE	lost_in_mutant	551	*	Intron (ENST00000356865.11/57194, intron 3 of 21)	57194	ATP10A	-11533
chr8	85614052	85614739	*	688	5.03793	4.28875	5.52856	-1.23981	2.1849e-05	9.3592e-05	FALSE	lost_in_mutant	688	*	Distal Intergenic	105375937	LOC105375937	90153
chr2	206260084	206260863	*	780	5.55855	4.95257	5.98399	-1.03142	2.185e-05	9.35946e-05	FALSE	lost_in_mutant	780	*	Promoter (<=1kb)	101669764	CMKLR2-AS	674
chr13	100363385	100363759	*	375	3.99648	2.82152	4.63535	-1.81383	2.18541e-05	9.36103e-05	FALSE	lost_in_mutant	375	*	Promoter (1-2kb)	105370335	LOC105370335	1200
chr6	30597269	30597951	*	683	6.47301	6.0483	6.8007	-0.752399	2.18552e-05	9.36132e-05	FALSE	lost_in_mutant	683	*	Downstream (<=300bp)	5514	PPP1R10	6261
chr4	180664530	180666679	*	2150	7.13934	6.79597	7.41649	-0.620519	2.18562e-05	9.36154e-05	TRUE	lost_in_mutant	2150	*	Distal Intergenic	124900820	LOC124900820	92359
chr18	37450279	37451234	*	956	6.63988	6.2407	6.95221	-0.711512	2.18619e-05	9.36381e-05	FALSE	lost_in_mutant	956	*	Intron (ENST00000420428.7/56853, intron 2 of 12)	56853	CELF4	34342
chr4	102500356	102502573	*	2218	8.3547	8.123	8.55429	-0.431281	2.18704e-05	9.3673e-05	TRUE	lost_in_mutant	2218	*	Promoter (<=1kb)	4790	NFKB1	0
chr8	53063560	53064454	*	895	5.54076	4.91089	5.97774	-1.06685	2.18855e-05	9.37357e-05	FALSE	lost_in_mutant	895	*	Distal Intergenic	105375836	LOC105375836	-113117
chr5	35163315	35163885	*	571	4.56758	3.63815	5.12823	-1.49007	2.1891e-05	9.37561e-05	TRUE	lost_in_mutant	571	*	Intron (ENST00000618457.5/5618, intron 1 of 9)	5618	PRLR	-27864
chr12	117450180	117450793	*	614	5.21176	4.53556	5.67034	-1.13477	2.18911e-05	9.37561e-05	FALSE	lost_in_mutant	614	*	Promoter (1-2kb)	4842	NOS1	1377
chr2	162373548	162374082	*	535	4.4581	3.49163	5.0317	-1.54008	2.1894e-05	9.37666e-05	FALSE	lost_in_mutant	535	*	Exon (ENST00000332142.10/90134, exon 15 of 16)	25801	GCA	17110
chrX	153491325	153492301	*	977	6.42868	6.0008	6.75826	-0.757459	2.18981e-05	9.37822e-05	FALSE	lost_in_mutant	977	*	Promoter (2-3kb)	633	BGN	-2679
chr3	190664850	190665880	*	1031	5.50315	4.8913	5.93145	-1.04014	2.19143e-05	9.38498e-05	FALSE	lost_in_mutant	1031	*	Distal Intergenic	105374272	LINC02013	32857
chr2	144567527	144568253	*	727	4.77928	3.95917	5.29892	-1.33975	2.19177e-05	9.38627e-05	TRUE	lost_in_mutant	727	*	Intron (ENST00000696348.1/101928455, intron 2 of 2)	105373656	LINC02993	-42876
chr17	76810758	76811553	*	796	5.60828	5.01976	6.02509	-1.00533	2.19184e-05	9.38637e-05	FALSE	lost_in_mutant	796	*	Distal Intergenic	101928514	LINC02080	11714
chr2	9652700	9653712	*	1013	6.14948	5.65929	6.51468	-0.855389	2.192e-05	9.38689e-05	TRUE	lost_in_mutant	1013	*	Intron (ENST00000667551.1/105373418, intron 3 of 3)	105373418	LOC105373418	13907
chr17	77045520	77045745	*	226	4.25259	4.88828	3.08874	1.79954	2.19246e-05	9.38863e-05	FALSE	gained_in_mutant	226	*	Distal Intergenic	654434	SNHG20	-40971
chr1	79265029	79265690	*	662	5.02653	4.25892	5.52489	-1.26597	2.19333e-05	9.3922e-05	FALSE	lost_in_mutant	662	*	Intron (ENST00000661030.1/64123, intron 1 of 16)	64123	ADGRL4	16434
chr9	138015863	138016369	*	507	4.82934	3.98383	5.3589	-1.37507	2.19379e-05	9.394e-05	FALSE	lost_in_mutant	507	*	Intron (ENST00000371372.6/774, intron 18 of 46)	774	CACNA1B	-59500
chr18	29311522	29312137	*	616	4.86398	4.05221	5.38032	-1.32811	2.19401e-05	9.39476e-05	FALSE	lost_in_mutant	616	*	Intron (ENST00000577674.1/ENST00000577674.1, intron 1 of 2)	105372045	LOC105372045	-317705
chr3	112799557	112799938	*	382	3.8456	2.57688	4.51006	-1.93318	2.19439e-05	9.39617e-05	FALSE	lost_in_mutant	382	*	Promoter (2-3kb)	100129297	CD200R1L-AS1	-2540
chr2	108329924	108330536	*	613	4.45402	3.47304	5.03258	-1.55954	2.19463e-05	9.39703e-05	TRUE	lost_in_mutant	613	*	Intron (ENST00000427208.5/151234, intron 3 of 3)	151234	SULT1C5P	7571
chr1	209207259	209208578	*	1320	8.13906	7.86837	8.36689	-0.498523	2.19529e-05	9.39969e-05	FALSE	lost_in_mutant	1320	*	Intron (ENST00000666483.1/105372896, intron 2 of 3)	105372896	LOC105372896	51701
chr9	88174450	88175222	*	773	5.8051	5.21915	6.22063	-1.00148	2.19576e-05	9.40149e-05	TRUE	lost_in_mutant	773	*	Distal Intergenic	645961	SPATA31C2	-35975
chr22	32325018	32326141	*	1124	5.93429	5.42282	6.31113	-0.888309	2.19587e-05	9.40178e-05	TRUE	lost_in_mutant	1124	*	Intron (ENST00000701275.1/6527, intron 2 of 2)	107985561	LOC107985561	8119
chr2	123574382	123575003	*	622	5.12726	4.37905	5.61748	-1.23843	2.19637e-05	9.40375e-05	TRUE	lost_in_mutant	622	*	Distal Intergenic	107985820	CNTNAP5-DT	442862
chr1	231581538	231582863	*	1326	5.14294	4.42842	5.61864	-1.19022	2.19642e-05	9.40379e-05	TRUE	lost_in_mutant	1326	*	Intron (ENST00000647072.1/100303453, intron 4 of 7)	100287814	LINC00582	29227
chr3	102089412	102090978	*	1567	6.49545	6.08207	6.81638	-0.734306	2.1967e-05	9.40479e-05	TRUE	lost_in_mutant	1567	*	Distal Intergenic	131368	ZPLD1	-8266
chr11	126519539	126520536	*	998	6.67761	6.28922	6.9833	-0.694082	2.19702e-05	9.40597e-05	FALSE	lost_in_mutant	998	*	Intron (ENST00000525144.7/84623, intron 4 of 16)	100874250	KIRREL3-AS1	-23411
chr7	70031247	70031737	*	491	3.80624	2.52233	4.47464	-1.95232	2.19712e-05	9.40623e-05	FALSE	lost_in_mutant	491	*	Intron (ENST00000644939.1/26053, intron 2 of 18)	26053	AUTS2	63783
chr6	32075996	32076849	*	854	5.76769	5.22188	6.16274	-0.940867	2.19754e-05	9.40784e-05	FALSE	lost_in_mutant	854	*	Intron (ENST00000644971.2/7148, intron 11 of 43)	7148	TNXB	-29389
chr10	102644924	102645262	*	339	7.13325	6.77317	7.42117	-0.647998	2.19783e-05	9.40888e-05	FALSE	lost_in_mutant	339	*	Promoter (<=1kb)	81603	TRIM8	0
chr11	123580350	123581143	*	794	6.93603	6.5805	7.22104	-0.64054	2.19863e-05	9.41212e-05	FALSE	lost_in_mutant	794	*	Intron (ENST00000638157.1/57476, intron 3 of 20)	57476	GRAMD1B	-9944
chr1	9539006	9539533	*	528	9.1167	8.91108	9.29664	-0.385552	2.19867e-05	9.41212e-05	FALSE	lost_in_mutant	528	*	Promoter (<=1kb)	84275	SLC25A33	0
chr4	96681023	96681701	*	679	5.69741	5.13235	6.1024	-0.970044	2.19978e-05	9.4167e-05	TRUE	lost_in_mutant	679	*	Intron (ENST00000522173.1/105377338, intron 3 of 3)	105377338	LINC02267	370291
chr2	175571023	175571949	*	927	5.4279	4.80351	5.86225	-1.05874	2.20015e-05	9.4181e-05	FALSE	lost_in_mutant	927	*	Distal Intergenic	124907909	LOC124907909	-22230
chr17	21322589	21323577	*	989	7.36893	7.06548	7.61952	-0.554043	2.20026e-05	9.4184e-05	FALSE	lost_in_mutant	989	*	Distal Intergenic	5606	MAP2K3	10447
chr11	102630679	102631474	*	796	5.03847	4.31361	5.51868	-1.20506	2.20087e-05	9.42079e-05	FALSE	lost_in_mutant	796	*	Distal Intergenic	9313	MMP20	-5347
chr5	149790187	149790720	*	534	5.08393	4.37073	5.55905	-1.18832	2.20347e-05	9.43177e-05	FALSE	lost_in_mutant	534	*	Intron (ENST00000360453.8/133522, intron 1 of 10)	133522	PPARGC1B	18247
chr10	25816046	25817680	*	1635	6.45427	6.02265	6.78607	-0.763419	2.20382e-05	9.43304e-05	TRUE	lost_in_mutant	1635	*	Distal Intergenic	101929052	LINC00836	99307
chr1	159860155	159860810	*	656	5.1247	4.34521	5.62798	-1.28277	2.20473e-05	9.43678e-05	FALSE	lost_in_mutant	656	*	Promoter (1-2kb)	391123	VSIG8	1847
chr6	136643534	136644814	*	1281	6.44265	6.00835	6.77602	-0.767672	2.20539e-05	9.43943e-05	TRUE	lost_in_mutant	1281	*	Intron (ENST00000432477.2/101928461, intron 2 of 2)	101928461	MAP3K5-AS1	14468
chr10	10591701	10592534	*	834	5.60645	4.98846	6.03773	-1.04927	2.20547e-05	9.43956e-05	FALSE	lost_in_mutant	834	*	Distal Intergenic	101928322	CELF2-DT	-129340
chr15	23911983	23913029	*	1047	6.80897	6.43396	7.10634	-0.672384	2.20667e-05	9.44454e-05	FALSE	lost_in_mutant	1047	*	Promoter (<=1kb)	105370731	PWRN4	0
chr2	39723610	39724364	*	755	4.92271	4.16097	5.41863	-1.25766	2.2081e-05	9.45047e-05	TRUE	lost_in_mutant	755	*	Distal Intergenic	80745	THUMPD2	20290
chr4	34000220	34000791	*	572	4.58361	3.68721	5.13232	-1.44511	2.20834e-05	9.45132e-05	FALSE	lost_in_mutant	572	*	Intron (ENST00000664054.1/101928622, intron 1 of 3)	101928622	LOC101928622	39091
chr14	55776025	55776575	*	551	5.20174	4.51697	5.66421	-1.14723	2.20864e-05	9.45239e-05	TRUE	lost_in_mutant	551	*	Distal Intergenic	645683	RPL13AP3	9780
chr15	47471242	47472014	*	773	5.86182	5.32683	6.25121	-0.92438	2.20881e-05	9.45296e-05	FALSE	lost_in_mutant	773	*	Intron (ENST00000558014.5/80031, intron 3 of 19)	80031	SEMA6D	132175
chr3	184731928	184732856	*	929	5.32624	4.67092	5.7752	-1.10428	2.21058e-05	9.46032e-05	FALSE	lost_in_mutant	929	*	Intron (ENST00000700955.1/107986163, intron 1 of 3)	107986163	LOC107986163	5949
chr5	6937566	6938834	*	1269	6.08418	5.60604	6.44268	-0.836636	2.21125e-05	9.463e-05	FALSE	lost_in_mutant	1269	*	Intron (ENST00000648809.1/107986402, intron 2 of 5)	107986402	LINC02196	3896
chr9	82894341	82895671	*	1331	5.87319	5.34707	6.25788	-0.910808	2.21167e-05	9.46464e-05	TRUE	lost_in_mutant	1331	*	Distal Intergenic	158158	RASEF	167471
chr4	140058929	140059494	*	566	4.3527	3.35341	4.93742	-1.58401	2.21179e-05	9.46496e-05	TRUE	lost_in_mutant	566	*	Intron (ENST00000509479.6/55534, intron 1 of 4)	101927516	LOC101927516	-68521
chrX	54494784	54495501	*	718	5.95821	5.42131	6.3486	-0.927284	2.21273e-05	9.46878e-05	FALSE	lost_in_mutant	718	*	Promoter (<=1kb)	2245	FGD1	733
chr6	97764775	97765689	*	915	4.90681	4.103	5.41997	-1.31697	2.214e-05	9.47402e-05	TRUE	lost_in_mutant	915	*	Intron (ENST00000669069.1/101927314, intron 7 of 11)	101927314	LOC101927314	137704
chr9	14985546	14985781	*	236	3.80873	2.4995	4.48361	-1.98411	2.21438e-05	9.4755e-05	FALSE	lost_in_mutant	236	*	Intron (ENST00000652129.1/105375980, intron 4 of 6)	124902122	LOC124902122	7374
chr20	41922925	41924256	*	1332	5.93571	5.40033	6.3253	-0.924972	2.21459e-05	9.47619e-05	TRUE	lost_in_mutant	1332	*	Distal Intergenic	101927182	LOC101927182	-66884
chr1	50175682	50176471	*	790	5.70139	5.14237	6.10327	-0.960899	2.21473e-05	9.47661e-05	FALSE	lost_in_mutant	790	*	Promoter (<=1kb)	107984955	ELAVL4-AS1	0
chr7	249722	251005	*	1284	5.88188	5.35679	6.26603	-0.90924	2.2151e-05	9.47801e-05	FALSE	lost_in_mutant	1284	*	Intron (ENST00000313766.6/56975, intron 5 of 9)	56975	FAM20C	3827
chr5	172748439	172748750	*	312	3.37687	4.19806	1.27615	2.92191	2.21573e-05	9.48054e-05	FALSE	gained_in_mutant	312	*	Distal Intergenic	101928093	LOC101928093	-6707
chr16	23018812	23019066	*	255	4.20478	3.12401	4.81569	-1.69168	2.21582e-05	9.48073e-05	FALSE	lost_in_mutant	255	*	Promoter (1-2kb)	112268176	LOC112268176	1089
chr6	169618335	169619231	*	897	5.45144	4.80443	5.89652	-1.09209	2.21823e-05	9.49083e-05	TRUE	lost_in_mutant	897	*	Intron (ENST00000648086.1/253769, intron 3 of 7)	253769	WDR27	30002
chr1	43548303	43548652	*	350	5.29348	4.63759	5.74271	-1.10512	2.21881e-05	9.49314e-05	FALSE	lost_in_mutant	350	*	Intron (ENST00000496043.5/5792, intron 4 of 4)	5792	PTPRF	3227
chr11	116403942	116405159	*	1218	5.95995	5.42703	6.34825	-0.921218	2.21885e-05	9.49314e-05	TRUE	lost_in_mutant	1218	*	Distal Intergenic	109729162	LINC02151	95491
chr1	183983241	183983932	*	692	4.75146	3.93481	5.26974	-1.33493	2.21913e-05	9.49416e-05	FALSE	lost_in_mutant	692	*	Intron (ENST00000649786.1/23127, intron 1 of 11)	23127	COLGALT2	-18741
chr12	93805552	93806175	*	624	5.5381	4.9384	5.96045	-1.02205	2.2199e-05	9.49727e-05	FALSE	lost_in_mutant	624	*	Intron (ENST00000549615.5/8738, intron 3 of 3)	8738	CRADD	-9233
chr22	20606023	20606460	*	438	4.81976	3.96711	5.35207	-1.38496	2.22012e-05	9.498e-05	FALSE	lost_in_mutant	438	*	Exon (ENST00000416717.6/ENST00000416717.6, exon 13 of 18)	124905084	LOC124905084	-13805
chr7	6615876	6616439	*	564	6.43029	5.96929	6.77911	-0.809821	2.2202e-05	9.49819e-05	FALSE	lost_in_mutant	564	*	Promoter (<=1kb)	54753	ZNF853	266
chr3	32138538	32139295	*	758	4.60136	3.70721	5.14925	-1.44204	2.2213e-05	9.50269e-05	FALSE	lost_in_mutant	758	*	Exon (ENST00000429432.5/23171, exon 3 of 4)	23171	GPD1L	-19039
chr16	67928301	67929004	*	704	7.00707	6.65643	7.28894	-0.632509	2.22158e-05	9.50368e-05	FALSE	lost_in_mutant	704	*	Promoter (2-3kb)	1506	CTRL	2481
chr2	3313677	3314956	*	1280	6.25363	5.79791	6.59942	-0.801505	2.22172e-05	9.50397e-05	FALSE	lost_in_mutant	1280	*	Intron (ENST00000478754.5/7260, intron 3 of 10)	7260	EIPR1	5588
chr19	530786	531747	*	962	9.17725	8.85632	9.43961	-0.583291	2.22173e-05	9.50397e-05	FALSE	lost_in_mutant	962	*	Promoter (<=1kb)	997	CDC34	-13
chr1	205012162	205012391	*	230	4.78026	3.95917	5.30029	-1.34111	2.22215e-05	9.50556e-05	FALSE	lost_in_mutant	230	*	Intron (ENST00000339876.11/23114, intron 28 of 29)	23114	NFASC	3717
chr12	15583906	15584715	*	810	5.42776	4.79083	5.86809	-1.07726	2.22256e-05	9.50715e-05	TRUE	lost_in_mutant	810	*	Intron (ENST00000674316.1/5800, intron 23 of 25)	5800	PTPRO	3143
chr6	89091159	89091484	*	326	3.77406	2.43914	4.45535	-2.01621	2.22287e-05	9.50827e-05	FALSE	lost_in_mutant	326	*	Exon (ENST00000580171.2/ENST00000580171.2, exon 1 of 1)	10957	PNRC1	9323
chr8	40191196	40191986	*	791	5.16916	4.42288	5.65856	-1.23568	2.22343e-05	9.51048e-05	FALSE	lost_in_mutant	791	*	Distal Intergenic	105379385	LOC105379385	29734
chr18	56914066	56914849	*	784	4.88984	4.10858	5.39384	-1.28526	2.22348e-05	9.51051e-05	FALSE	lost_in_mutant	784	*	Intron (ENST00000589935.1/23335, intron 1 of 1)	23335	WDR7	-20995
chrX	121308398	121309469	*	1072	6.12916	5.64871	6.48896	-0.840244	2.22352e-05	9.51051e-05	FALSE	lost_in_mutant	1072	*	Distal Intergenic	100500869	MIR3672	-61503
chr10	37743248	37743479	*	232	3.4931	1.97464	4.21639	-2.24175	2.22378e-05	9.5114e-05	FALSE	lost_in_mutant	232	*	Distal Intergenic	57209	ZNF248	40652
chr2	202014173	202015657	*	1485	7.27572	6.9637	7.53211	-0.568409	2.22381e-05	9.5114e-05	TRUE	lost_in_mutant	1485	*	Distal Intergenic	8324	FZD7	-18198
chr12	111994701	111995243	*	543	4.02605	2.87107	4.65918	-1.78812	2.22464e-05	9.51462e-05	FALSE	lost_in_mutant	543	*	Intron (ENST00000550831.7/89894, intron 2 of 9)	89894	TMEM116	10742
chr3	12884034	12884453	*	420	5.2238	4.55085	5.6809	-1.13005	2.22465e-05	9.51462e-05	FALSE	lost_in_mutant	420	*	Promoter (<=1kb)	105376955	LINC02022	758
chr19	47451726	47452166	*	441	4.3527	3.36429	4.93378	-1.56949	2.22555e-05	9.51825e-05	FALSE	lost_in_mutant	441	*	Intron (ENST00000236877.11/6543, intron 3 of 9)	6543	SLC8A2	-4104
chr10	75764280	75766095	*	1816	6.62197	6.20997	6.94207	-0.732104	2.22725e-05	9.52522e-05	TRUE	lost_in_mutant	1816	*	Intron (ENST00000611255.5/83938, intron 2 of 6)	83938	LRMDA	-16666
chr10	62907549	62908264	*	716	4.75245	3.90283	5.28359	-1.38076	2.22726e-05	9.52522e-05	FALSE	lost_in_mutant	716	*	Intron (ENST00000493899.2/107984012, intron 3 of 7)	107984012	LOC107984012	11636
chr16	67248279	67250086	*	1808	7.97475	7.72223	8.18958	-0.46735	2.22769e-05	9.52688e-05	FALSE	lost_in_mutant	1808	*	Promoter (<=1kb)	6553	SLC9A5	0
chr7	23570576	23571367	*	792	6.1407	5.65158	6.50531	-0.853732	2.22796e-05	9.52784e-05	TRUE	lost_in_mutant	792	*	Distal Intergenic	1197	CLK2P1	14988
chr2	21820620	21822291	*	1672	6.4696	6.04613	6.79657	-0.750441	2.22834e-05	9.52928e-05	TRUE	lost_in_mutant	1672	*	Intron (ENST00000435237.1/105374320, intron 4 of 5)	645949	LINC01822	-109964
chr11	127461282	127461984	*	703	5.05074	4.32853	5.52979	-1.20126	2.2295e-05	9.53405e-05	FALSE	lost_in_mutant	703	*	Distal Intergenic	101929497	LINC02712	190251
chr11	18986519	18987181	*	663	5.04834	4.30332	5.5372	-1.23388	2.22955e-05	9.53408e-05	FALSE	lost_in_mutant	663	*	Distal Intergenic	259249	MRGPRX1	-47105
chr22	25437142	25438366	*	1225	6.36683	5.93446	6.69905	-0.764588	2.22984e-05	9.53512e-05	TRUE	lost_in_mutant	1225	*	Exon (ENST00000603243.1/ENST00000603243.1, exon 1 of 2)	1416	CRYBB2P1	-9714
chr4	56692279	56693027	*	749	4.91543	4.11007	5.42921	-1.31914	2.22998e-05	9.53553e-05	FALSE	lost_in_mutant	749	*	Distal Intergenic	84525	HOPX	-10402
chr4	38703067	38703329	*	263	3.73474	2.36761	4.42389	-2.05628	2.23069e-05	9.53839e-05	FALSE	lost_in_mutant	263	*	Distal Intergenic	79667	KLF3-AS1	-38141
chr1	184684526	184685270	*	745	4.91954	4.14211	5.42197	-1.27986	2.23084e-05	9.53882e-05	FALSE	lost_in_mutant	745	*	Distal Intergenic	107985236	LOC107985236	-14923
chrX	46903522	46904417	*	896	7.0897	6.73643	7.37326	-0.636827	2.2319e-05	9.54317e-05	TRUE	lost_in_mutant	896	*	Distal Intergenic	724087	LINC01545	-3819
chr4	123811149	123811922	*	774	4.83657	4.04434	5.34505	-1.30071	2.23361e-05	9.55033e-05	TRUE	lost_in_mutant	774	*	Intron (ENST00000664622.1/285419, intron 4 of 8)	285419	LINC01091	-15171
chr7	14268861	14269618	*	758	4.75723	3.93855	5.27631	-1.33776	2.23394e-05	9.55153e-05	FALSE	lost_in_mutant	758	*	Promoter (<=1kb)	1607	DGKB	0
chr5	180590003	180591796	*	1794	6.52006	6.08433	6.85426	-0.769929	2.23406e-05	9.55189e-05	FALSE	lost_in_mutant	1794	*	Promoter (<=1kb)	92304	SCGB3A1	0
chr16	48372300	48373053	*	754	4.74964	3.91138	5.27639	-1.36501	2.23431e-05	9.55275e-05	FALSE	lost_in_mutant	754	*	Intron (ENST00000568007.5/6477, intron 5 of 6)	6477	SIAH1	-6399
chr12	12985937	12986500	*	564	5.30936	4.6525	5.75905	-1.10655	2.23594e-05	9.55952e-05	FALSE	lost_in_mutant	564	*	Promoter (2-3kb)	50865	HEBP1	2780
chr8	25271443	25271980	*	538	4.53861	3.63837	5.08873	-1.45036	2.23606e-05	9.55984e-05	FALSE	lost_in_mutant	538	*	Intron (ENST00000276440.12/80005, intron 3 of 51)	80005	DOCK5	-24602
chr1	108885129	108885408	*	280	3.84596	2.58336	4.50881	-1.92544	2.23654e-05	9.56153e-05	FALSE	lost_in_mutant	280	*	Promoter (<=1kb)	29899	GPSM2	-67
chr4	71973271	71973514	*	244	3.64375	2.26686	4.33524	-2.06838	2.23654e-05	9.56153e-05	FALSE	lost_in_mutant	244	*	Distal Intergenic	10886	NPFFR2	-58388
chr6	40194467	40195247	*	781	5.09725	4.36792	5.57939	-1.21147	2.23669e-05	9.56197e-05	FALSE	lost_in_mutant	781	*	Distal Intergenic	105375050	LOC105375050	80990
chr21	33045735	33046540	*	806	5.21769	4.51774	5.68696	-1.16922	2.2371e-05	9.56356e-05	FALSE	lost_in_mutant	806	*	Intron (ENST00000454622.2/ENST00000454622.2, intron 1 of 1)	101930746	LINC00945	-11289
chr1	237646411	237647364	*	954	4.86558	4.07484	5.37345	-1.29861	2.23743e-05	9.56477e-05	FALSE	lost_in_mutant	954	*	Intron (ENST00000366574.7/6262, intron 48 of 104)	6262	RYR2	-144482
chr2	34617337	34618121	*	785	4.40611	3.44552	4.97769	-1.53218	2.23857e-05	9.56945e-05	FALSE	lost_in_mutant	785	*	Intron (ENST00000650021.1/104355288, intron 4 of 6)	124907752	LOC124907752	-59264
chr1	53328121	53329103	*	983	8.83848	8.61098	9.03494	-0.423956	2.23862e-05	9.5695e-05	FALSE	lost_in_mutant	983	*	Promoter (<=1kb)	105378732	LRP8-DT	0
chr6	6286407	6287257	*	851	4.97464	4.20913	5.47214	-1.26301	2.23988e-05	9.5747e-05	FALSE	lost_in_mutant	851	*	Intron (ENST00000264870.8/2162, intron 3 of 14)	2162	F13A1	18397
chr5	123379619	123379993	*	375	4.03654	2.83994	4.68151	-1.84157	2.24124e-05	9.5803e-05	FALSE	lost_in_mutant	375	*	Intron (ENST00000676068.1/153241, intron 3 of 8)	153241	CEP120	3406
chr11	125379718	125380294	*	577	5.75595	5.18586	6.16349	-0.977635	2.24139e-05	9.58078e-05	FALSE	lost_in_mutant	577	*	Intron (ENST00000530517.5/63876, intron 4 of 11)	63876	PKNOX2	-5394
chr8	140273272	140274484	*	1213	5.20137	4.50965	5.66697	-1.15731	2.2421e-05	9.58364e-05	TRUE	lost_in_mutant	1213	*	Promoter (1-2kb)	83696	TRAPPC9	1269
chr9	131530442	131531767	*	1326	8.08973	7.8306	8.30934	-0.478739	2.24241e-05	9.58476e-05	FALSE	lost_in_mutant	1326	*	Promoter (<=1kb)	83549	UCK1	0
chr10	67151404	67151916	*	513	4.47565	3.48777	5.05655	-1.56878	2.24259e-05	9.58535e-05	FALSE	lost_in_mutant	513	*	Intron (ENST00000683963.1/29119, intron 6 of 16)	29119	CTNNA3	28527
chr8	55671888	55672623	*	736	4.7192	3.80378	5.27483	-1.47105	2.24267e-05	9.5855e-05	FALSE	lost_in_mutant	736	*	Distal Intergenic	137695	TMEM68	73424
chr10	125991260	125992779	*	1520	5.73912	5.16961	6.14637	-0.976759	2.24301e-05	9.58677e-05	TRUE	lost_in_mutant	1520	*	Promoter (2-3kb)	92565	FANK1	-2638
chr14	63492943	63493633	*	691	5.65789	5.07416	6.07231	-0.998148	2.24321e-05	9.58745e-05	FALSE	lost_in_mutant	691	*	Intron (ENST00000337537.8/5529, intron 2 of 13)	5529	PPP2R5E	14605
chr10	107671693	107672114	*	422	3.76801	2.48637	4.43583	-1.94946	2.24337e-05	9.58795e-05	TRUE	lost_in_mutant	422	*	Distal Intergenic	103695365	LINC01435	368585
chr5	107615334	107617241	*	1908	5.7522	5.18016	6.16074	-0.980573	2.24355e-05	9.5885e-05	FALSE	lost_in_mutant	1908	*	Intron (ENST00000333274.11/1946, intron 1 of 4)	1946	EFNA5	53386
chr10	131690531	131690843	*	313	4.28831	3.27451	4.87784	-1.60334	2.2436e-05	9.58854e-05	FALSE	lost_in_mutant	313	*	Distal Intergenic	399827	LINC01164	86559
chr5	123207865	123208608	*	744	5.22367	4.50986	5.69905	-1.18919	2.2438e-05	9.58921e-05	FALSE	lost_in_mutant	744	*	Distal Intergenic	93166	PRDM6	34464
chr7	132146725	132147379	*	655	5.40856	4.7827	5.84362	-1.06092	2.24473e-05	9.59298e-05	FALSE	lost_in_mutant	655	*	Promoter (1-2kb)	91584	PLXNA4	-1218
chr14	33526709	33528494	*	1786	5.80497	5.26818	6.19531	-0.927132	2.24501e-05	9.59401e-05	TRUE	lost_in_mutant	1786	*	Intron (ENST00000551634.6/64067, intron 3 of 10)	64067	NPAS3	-31691
chr2	99559004	99559750	*	747	6.80626	6.43446	7.10161	-0.667148	2.24553e-05	9.59604e-05	FALSE	lost_in_mutant	747	*	Intron (ENST00000409236.6/3899, intron 19 of 22)	3899	AFF3	33517
chr2	203650674	203651795	*	1122	5.91402	5.39235	6.29634	-0.90399	2.24634e-05	9.59931e-05	FALSE	lost_in_mutant	1122	*	Distal Intergenic	940	CD28	-54680
chr16	52713636	52714448	*	813	5.11381	4.40482	5.58708	-1.18225	2.24754e-05	9.60425e-05	FALSE	lost_in_mutant	813	*	Distal Intergenic	643714	CASC16	-61504
chr14	95869427	95870543	*	1117	6.01508	5.5206	6.38265	-0.862053	2.24769e-05	9.60463e-05	TRUE	lost_in_mutant	1117	*	Promoter (2-3kb)	100507043	TUNAR	2840
chr6	103022326	103022879	*	554	4.40992	3.45767	4.9786	-1.52094	2.24772e-05	9.60463e-05	FALSE	lost_in_mutant	554	*	Distal Intergenic	124900225	LOC124900225	-560256
chr13	84192215	84192414	*	200	3.67939	4.41615	2.09545	2.32071	2.2485e-05	9.60781e-05	FALSE	gained_in_mutant	200	*	Intron (ENST00000653443.1/100874128, intron 1 of 4)	100874128	LINC00333	51641
chr2	235024953	235025740	*	788	5.71119	5.13764	6.1205	-0.98286	2.24879e-05	9.60885e-05	FALSE	lost_in_mutant	788	*	Intron (ENST00000392011.7/23677, intron 2 of 5)	23677	SH3BP4	30113
chr18	42977807	42978684	*	878	5.56691	4.97696	5.98444	-1.00748	2.24895e-05	9.60936e-05	FALSE	lost_in_mutant	878	*	Intron (ENST00000326695.10/6014, intron 2 of 4)	6014	RIT2	-3712
chr16	17404740	17405716	*	977	5.93303	5.42056	6.31041	-0.889854	2.24904e-05	9.60952e-05	FALSE	lost_in_mutant	977	*	Promoter (1-2kb)	64131	XYLT1	-1239
chr10	103811015	103812166	*	1152	5.90855	5.38612	6.29127	-0.905155	2.24909e-05	9.60958e-05	TRUE	lost_in_mutant	1152	*	Intron (ENST00000369774.9/9644, intron 1 of 14)	9644	SH3PXD2A	43228
chr15	89206811	89207426	*	616	5.53945	4.91463	5.97401	-1.05938	2.24965e-05	9.61176e-05	FALSE	lost_in_mutant	616	*	Distal Intergenic	6017	RLBP1	4417
chr15	86416011	86416883	*	873	5.18962	4.50055	5.65403	-1.15348	2.24994e-05	9.61282e-05	FALSE	lost_in_mutant	873	*	Intron (ENST00000614907.3/123624, intron 18 of 22)	727915	AGBL1-AS1	-98838
chr2	241218215	241218447	*	233	5.88762	5.35311	6.27675	-0.923643	2.25026e-05	9.61401e-05	FALSE	lost_in_mutant	233	*	Promoter (<=1kb)	50636	ANO7	0
chr18	36337753	36338761	*	1009	5.23134	4.5301	5.70119	-1.17109	2.25033e-05	9.61412e-05	FALSE	lost_in_mutant	1009	*	Intron (ENST00000590592.6/80206, intron 1 of 28)	80206	FHOD3	39917
chr3	10983176	10983810	*	635	6.15981	5.66885	6.52545	-0.856599	2.25079e-05	9.61588e-05	TRUE	lost_in_mutant	635	*	Distal Intergenic	105376950	LOC105376950	-5195
chr2	177571922	177573212	*	1291	5.88934	5.36718	6.27191	-0.904732	2.251e-05	9.61659e-05	TRUE	lost_in_mutant	1291	*	Distal Intergenic	150737	IFT70B	-19126
chr6	61857655	61857966	*	312	3.9487	4.63897	2.57695	2.06201	2.25159e-05	9.61892e-05	FALSE	gained_in_mutant	312	*	Intron (ENST00000281156.5/202559, intron 6 of 8)	202559	KHDRBS2	-176606
chr4	125388375	125388955	*	581	4.17873	3.11274	4.78504	-1.67229	2.25217e-05	9.62123e-05	TRUE	lost_in_mutant	581	*	Intron (ENST00000674496.2/79633, intron 1 of 16)	79633	FAT4	-4981
chr4	172410573	172411731	*	1159	6.45224	6.02638	6.78062	-0.754245	2.25232e-05	9.62168e-05	TRUE	lost_in_mutant	1159	*	Intron (ENST00000506823.6/442117, intron 5 of 12)	442117	GALNTL6	144419
chr18	24725721	24727499	*	1779	6.84224	6.45441	7.14759	-0.693183	2.25347e-05	9.6264e-05	FALSE	lost_in_mutant	1779	*	Promoter (<=1kb)	105372028	LOC105372028	0
chr15	27811223	27811778	*	556	4.47977	3.56273	5.03598	-1.47324	2.25361e-05	9.6268e-05	FALSE	lost_in_mutant	556	*	Intron (ENST00000353809.9/4948, intron 22 of 22)	4948	OCA2	287515
chr22	25716234	25716852	*	619	4.79109	3.96267	5.314	-1.35132	2.25458e-05	9.63078e-05	TRUE	lost_in_mutant	619	*	Intron (ENST00000324198.11/157, intron 18 of 20)	84700	MYO18B	-25292
chr16	51146101	51146453	*	353	4.49792	3.55459	5.06349	-1.50891	2.25482e-05	9.63162e-05	FALSE	lost_in_mutant	353	*	Intron (ENST00000251020.9/6299, intron 1 of 2)	6299	SALL1	4144
chr9	122106193	122108029	*	1837	6.41474	5.98287	6.74668	-0.763809	2.25502e-05	9.63226e-05	FALSE	lost_in_mutant	1837	*	Distal Intergenic	100616312	MIR4478	12138
chr13	81877134	81877718	*	585	4.46359	3.46487	5.04812	-1.58325	2.25522e-05	9.63294e-05	TRUE	lost_in_mutant	585	*	Distal Intergenic	105370281	LOC105370281	626696
chr1	31617291	31618503	*	1213	8.50981	8.28729	8.70256	-0.415271	2.25536e-05	9.63336e-05	FALSE	lost_in_mutant	1213	*	Promoter (<=1kb)	3061	HCRTR1	0
chr8	24677135	24677596	*	462	4.81308	3.98295	5.33666	-1.35371	2.25547e-05	9.63362e-05	FALSE	lost_in_mutant	462	*	Intron (ENST00000519689.1/101929294, intron 2 of 4)	101929294	ADAM7-AS1	-128517
chr13	32811296	32813007	*	1712	5.79734	5.23323	6.20184	-0.968609	2.25581e-05	9.63488e-05	FALSE	lost_in_mutant	1712	*	Distal Intergenic	23047	PDS5B	41106
chr6	117927118	117928679	*	1562	5.67171	5.09451	6.08284	-0.988329	2.25612e-05	9.63601e-05	TRUE	lost_in_mutant	1562	*	Intron (ENST00000360388.9/222553, intron 1 of 7)	222553	SLC35F1	19854
chr1	177659059	177659927	*	869	5.49236	4.84133	5.93933	-1.098	2.25636e-05	9.63688e-05	TRUE	lost_in_mutant	869	*	Intron (ENST00000663166.1/ENST00000663166.1, intron 1 of 4)	101928778	LINC01741	-40597
chr6	138229768	138230368	*	601	5.65742	5.07692	6.07023	-0.993302	2.25666e-05	9.63797e-05	TRUE	lost_in_mutant	601	*	Exon (ENST00000251691.5/57221, exon 5 of 34)	59351	PBOV1	-11277
chr3	157174263	157175833	*	1571	9.1886	9.00201	9.35381	-0.351805	2.25755e-05	9.64156e-05	FALSE	lost_in_mutant	1571	*	Promoter (<=1kb)	101928236	LOC101928236	0
chr19	31804506	31805713	*	1208	5.47308	4.86335	5.90035	-1.037	2.25798e-05	9.64324e-05	FALSE	lost_in_mutant	1208	*	Intron (ENST00000651987.1/105372363, intron 4 of 4)	105372363	LINC01837	139647
chr19	44531529	44531995	*	467	4.19749	3.13256	4.80346	-1.6709	2.25831e-05	9.64443e-05	FALSE	lost_in_mutant	467	*	Promoter (1-2kb)	125931	CEACAM20	-1741
chr10	102354208	102355413	*	1206	6.94376	6.58489	7.23091	-0.646025	2.25842e-05	9.64475e-05	TRUE	lost_in_mutant	1206	*	Exon (ENST00000673650.1/8729, exon 9 of 41)	8729	GBF1	-3093
chr9	6015038	6016159	*	1122	7.7887	7.51807	8.01649	-0.498426	2.2589e-05	9.64661e-05	FALSE	lost_in_mutant	1122	*	Promoter (<=1kb)	26953	RANBP6	0
chr22	21726436	21727264	*	829	5.69785	5.13122	6.10364	-0.972417	2.25985e-05	9.65047e-05	FALSE	lost_in_mutant	829	*	Intron (ENST00000339468.8/29799, intron 1 of 4)	29799	YPEL1	8491
chrX	53695517	53696710	*	1194	6.21894	5.75695	6.56832	-0.811373	2.26019e-05	9.65172e-05	TRUE	lost_in_mutant	1194	*	Distal Intergenic	10075	HUWE1	-8765
chr5	14943743	14945306	*	1564	5.84939	5.31208	6.24	-0.927915	2.26059e-05	9.65323e-05	TRUE	lost_in_mutant	1564	*	Distal Intergenic	107986376	LOC107986376	-25603
chr5	123670895	123671768	*	874	5.04576	4.2976	5.53596	-1.23836	2.26093e-05	9.65452e-05	TRUE	lost_in_mutant	874	*	Distal Intergenic	1456	CSNK1G3	82470
chr17	17823236	17824544	*	1309	8.47855	8.25264	8.67384	-0.421198	2.26106e-05	9.65485e-05	FALSE	lost_in_mutant	1309	*	Promoter (<=1kb)	6720	SREBF1	0
chr1	168865241	168865655	*	415	3.9303	2.72288	4.57826	-1.85538	2.26158e-05	9.65692e-05	FALSE	lost_in_mutant	415	*	Intron (ENST00000650631.1/1805, intron 4 of 8)	79100	LINC00626	75169
chr11	134696112	134697095	*	984	4.92952	4.1619	5.42789	-1.26599	2.26175e-05	9.65746e-05	FALSE	lost_in_mutant	984	*	Exon (ENST00000650618.1/ENST00000650618.1, exon 4 of 5)	105369584	LINC02706	-15444
chr15	78407788	78408321	*	534	4.70456	3.85546	5.23549	-1.38003	2.26214e-05	9.6589e-05	FALSE	lost_in_mutant	534	*	Distal Intergenic	3658	IREB2	-29110
chr9	114383151	114383857	*	707	6.68042	6.28424	6.99091	-0.706671	2.26292e-05	9.66206e-05	FALSE	lost_in_mutant	707	*	Intron (ENST00000374088.8/80709, intron 1 of 21)	80709	AKNA	4125
chr20	20630441	20630718	*	278	3.41007	1.73139	4.16507	-2.43368	2.26322e-05	9.66314e-05	TRUE	lost_in_mutant	278	*	Intron (ENST00000202677.12/57186, intron 9 of 39)	57186	RALGAPA2	9182
chr17	82551808	82552427	*	620	5.2931	4.62385	5.74851	-1.12467	2.2633e-05	9.66333e-05	FALSE	lost_in_mutant	620	*	Intron (ENST00000473637.6/3607, intron 1 of 9)	3607	FOXK2	-6913
chr11	7629486	7630395	*	910	4.86203	4.05587	5.37613	-1.32026	2.26365e-05	9.66462e-05	FALSE	lost_in_mutant	910	*	Promoter (<=1kb)	8495	PPFIBP2	-528
chr6	17228422	17228905	*	484	5.11163	4.39239	5.58939	-1.197	2.26387e-05	9.66537e-05	FALSE	lost_in_mutant	484	*	Intron (ENST00000659730.1/ENST00000659730.1, intron 1 of 1)	221662	RBM24	-52456
chr9	26656096	26656970	*	875	6.4332	6.00582	6.76248	-0.756654	2.26398e-05	9.66566e-05	FALSE	lost_in_mutant	875	*	Distal Intergenic	79886	CAAP1	230508
chr4	47797946	47798634	*	689	4.53452	3.62766	5.08705	-1.45939	2.26437e-05	9.66712e-05	FALSE	lost_in_mutant	689	*	Intron (ENST00000610355.4/10699, intron 2 of 19)	10699	CORIN	-7686
chr2	23541509	23542535	*	1027	6.88374	6.50096	7.18597	-0.685007	2.26469e-05	9.66832e-05	FALSE	lost_in_mutant	1027	*	Intron (ENST00000486442.6/114818, intron 2 of 13)	114818	KLHL29	8924
chr17	29778696	29779802	*	1107	5.98292	5.46717	6.36207	-0.894895	2.26507e-05	9.66975e-05	FALSE	lost_in_mutant	1107	*	Intron (ENST00000577846.1/ENST00000577846.1, intron 1 of 2)	85464	SSH2	-17279
chr11	98288081	98288930	*	850	5.31313	4.61555	5.78135	-1.1658	2.26524e-05	9.67029e-05	FALSE	lost_in_mutant	850	*	Distal Intergenic	105369454	LINC02713	-328523
chr7	38107365	38108054	*	690	6.10604	5.6009	6.47945	-0.878556	2.26597e-05	9.6732e-05	FALSE	lost_in_mutant	690	*	Distal Intergenic	83930	STARD3NL	-70191
chr10	48701798	48702511	*	714	5.62367	5.02604	6.045	-1.01897	2.26602e-05	9.6732e-05	TRUE	lost_in_mutant	714	*	Intron (ENST00000325239.12/57705, intron 1 of 61)	57705	WDFY4	16922
chr20	53079701	53080229	*	529	4.15621	3.09135	4.76216	-1.67081	2.26753e-05	9.6795e-05	FALSE	lost_in_mutant	529	*	Intron (ENST00000371497.10/128553, intron 1 of 2)	128553	TSHZ2	-105054
chrX	148951551	148952128	*	578	4.12806	2.9911	4.75593	-1.76483	2.26798e-05	9.68108e-05	TRUE	lost_in_mutant	578	*	Intron (ENST00000370460.7/2334, intron 9 of 20)	2334	AFF2	232440
chr21	17900524	17901003	*	480	4.02403	4.70912	2.6737	2.03542	2.26799e-05	9.68108e-05	FALSE	gained_in_mutant	480	*	Promoter (<=1kb)	140578	CHODL	-260
chr7	98015903	98016676	*	774	5.68026	5.10924	6.08827	-0.97903	2.26805e-05	9.68112e-05	FALSE	lost_in_mutant	774	*	Distal Intergenic	4951	OCM2	-24734
chr18	61222076	61223035	*	960	5.12368	4.41706	5.5959	-1.17884	2.26863e-05	9.68341e-05	FALSE	lost_in_mutant	960	*	Distal Intergenic	28316	CDH20	-110395
chr7	129558147	129558694	*	548	5.21372	4.53321	5.67426	-1.14105	2.26871e-05	9.68359e-05	TRUE	lost_in_mutant	548	*	Distal Intergenic	4899	NRF1	-53026
chr15	40798347	40798989	*	643	4.57148	3.67526	5.12012	-1.44486	2.26885e-05	9.68398e-05	FALSE	lost_in_mutant	643	*	Intron (ENST00000220496.9/55192, intron 1 of 10)	84936	ZFYVE19	-8097
chr7	1054543	1054800	*	258	4.95327	4.18452	5.45211	-1.26759	2.26909e-05	9.6848e-05	FALSE	lost_in_mutant	258	*	Promoter (<=1kb)	115330	GPR146	-479
chr16	81722878	81723606	*	729	7.38265	7.04874	7.65361	-0.60487	2.26985e-05	9.68788e-05	FALSE	lost_in_mutant	729	*	Distal Intergenic	5336	PLCG2	-15427
chr1	176374872	176375504	*	633	5.8147	5.25075	6.21912	-0.968372	2.2707e-05	9.69133e-05	FALSE	lost_in_mutant	633	*	Intron (ENST00000701212.1/121832809, intron 6 of 6)	60676	PAPPA2	-87667
chr1	34648351	34649031	*	681	5.52516	4.928	5.94625	-1.01825	2.27096e-05	9.69222e-05	TRUE	lost_in_mutant	681	*	Intron (ENST00000666642.1/105378641, intron 1 of 1)	693137	MIR552	20663
chr2	205494466	205495189	*	724	4.82542	4.01933	5.33949	-1.32016	2.27137e-05	9.69381e-05	FALSE	lost_in_mutant	724	*	Intron (ENST00000406610.7/117583, intron 20 of 22)	117583	PARD3B	11876
chr22	42293922	42295001	*	1080	6.99517	6.63217	7.28495	-0.652783	2.27192e-05	9.69594e-05	FALSE	lost_in_mutant	1080	*	Intron (ENST00000675876.1/6942, intron 1 of 1)	6942	TCF20	-9925
chr2	154623759	154624546	*	788	5.98467	5.46569	6.36554	-0.899849	2.27256e-05	9.69848e-05	FALSE	lost_in_mutant	788	*	Distal Intergenic	3760	KCNJ3	-73309
chr13	93604025	93604645	*	621	4.76315	3.93728	5.28506	-1.34777	2.2728e-05	9.69935e-05	TRUE	lost_in_mutant	621	*	Intron (ENST00000377047.9/10082, intron 2 of 8)	100873973	GPC6-AS2	231499
chr16	82639613	82639986	*	374	4.72577	3.86202	5.2623	-1.40028	2.27297e-05	9.69986e-05	FALSE	lost_in_mutant	374	*	Intron (ENST00000268613.14/1012, intron 2 of 14)	1012	CDH13	12574
chr2	101379287	101379795	*	509	4.60499	3.73576	5.14359	-1.40783	2.2746e-05	9.70663e-05	FALSE	lost_in_mutant	509	*	Intron (ENST00000324768.6/200407, intron 2 of 3)	200407	CREG2	7345
chr11	91271824	91272535	*	712	5.17873	4.48798	5.64389	-1.15592	2.27466e-05	9.70672e-05	TRUE	lost_in_mutant	712	*	Distal Intergenic	105369427	LINC02748	113800
chr13	25672161	25673468	*	1308	5.37741	4.73645	5.81964	-1.08319	2.27655e-05	9.71457e-05	FALSE	lost_in_mutant	1308	*	Intron (ENST00000381655.7/51761, intron 24 of 36)	51761	ATP8A2	105028
chr21	19340281	19340680	*	400	4.70833	3.86727	5.23617	-1.36889	2.27664e-05	9.71479e-05	FALSE	lost_in_mutant	400	*	Distal Intergenic	107985490	LOC107985490	209758
chr13	25881624	25883707	*	2084	6.72426	6.33806	7.0286	-0.690543	2.27681e-05	9.71531e-05	FALSE	lost_in_mutant	2084	*	Intron (ENST00000381655.7/51761, intron 33 of 36)	51761	ATP8A2	53688
chr15	77991809	77992176	*	368	4.76687	3.90745	5.30175	-1.3943	2.27685e-05	9.71531e-05	FALSE	lost_in_mutant	368	*	Intron (ENST00000566116.1/ENST00000566116.1, intron 14 of 14)	23102	TBC1D2B	9487
chrY	20519022	20519257	*	236	3.52108	1.99886	4.24516	-2.2463	2.27778e-05	9.71908e-05	FALSE	lost_in_mutant	236	*	Promoter (<=1kb)	246119	TTTY10	0
chr18	3815142	3815640	*	499	4.32845	3.34616	4.90746	-1.5613	2.27937e-05	9.72565e-05	FALSE	lost_in_mutant	499	*	Promoter (1-2kb)	9229	DLGAP1	-1079
chr19	48584036	48584717	*	682	7.24521	6.91098	7.51639	-0.605405	2.27942e-05	9.72568e-05	FALSE	lost_in_mutant	682	*	Intron (ENST00000201586.7/6820, intron 2 of 6)	6820	SULT2B1	-6384
chr7	111730394	111730856	*	463	5.19295	4.48468	5.6659	-1.18123	2.27991e-05	9.72759e-05	FALSE	lost_in_mutant	463	*	Promoter (1-2kb)	9732	DOCK4	1658
chr10	34346950	34347494	*	545	4.18733	3.10622	4.79834	-1.69213	2.27997e-05	9.72767e-05	FALSE	lost_in_mutant	545	*	Intron (ENST00000545260.5/56288, intron 13 of 22)	56288	PARD3	-10630
chr4	4820112	4820726	*	615	4.44997	3.51289	5.01333	-1.50044	2.28031e-05	9.72891e-05	FALSE	lost_in_mutant	615	*	Exon (ENST00000624794.1/ENST00000624794.1, exon 1 of 1)	103695434	LINC01396	-23462
chr2	202356055	202356846	*	792	4.55537	3.58637	5.12985	-1.54349	2.28036e-05	9.72892e-05	FALSE	lost_in_mutant	792	*	Distal Intergenic	659	BMPR2	-19481
chr15	95471458	95472322	*	865	5.10922	4.37896	5.59177	-1.2128	2.2806e-05	9.72968e-05	FALSE	lost_in_mutant	865	*	Promoter (<=1kb)	105370993	LOC105370993	-768
chr17	49484573	49487633	*	3061	7.44818	7.13261	7.70696	-0.574354	2.28062e-05	9.72968e-05	FALSE	lost_in_mutant	3061	*	Distal Intergenic	4804	NGFR	-7660
chr4	1971905	1972440	*	536	4.59845	3.68556	5.15317	-1.46761	2.28074e-05	9.72998e-05	FALSE	lost_in_mutant	536	*	Promoter (2-3kb)	7468	NSD2	-2193
chr12	77599801	77600716	*	916	5.89103	5.36304	6.27672	-0.913676	2.28123e-05	9.73192e-05	FALSE	lost_in_mutant	916	*	Intron (ENST00000550042.2/89795, intron 2 of 8)	124902972	LOC124902972	220031
chr4	3720349	3721597	*	1249	6.30793	5.8658	6.64587	-0.780062	2.28225e-05	9.73606e-05	FALSE	lost_in_mutant	1249	*	Distal Intergenic	100133461	LINC02171	-42494
chr2	9406924	9407761	*	838	5.02374	4.28046	5.51187	-1.23141	2.28242e-05	9.73658e-05	FALSE	lost_in_mutant	838	*	Promoter (<=1kb)	9270	ITGB1BP1	538
chr9	87603173	87603705	*	533	4.22275	3.17058	4.82469	-1.65411	2.28373e-05	9.742e-05	FALSE	lost_in_mutant	533	*	Intron (ENST00000358077.9/1612, intron 2 of 25)	1612	DAPK1	-35733
chr3	11047422	11047935	*	514	4.96055	4.20298	5.45472	-1.25174	2.28391e-05	9.74257e-05	FALSE	lost_in_mutant	514	*	Distal Intergenic	101927467	LOC101927467	-13038
chr18	55589429	55590378	*	950	8.04607	7.80177	8.25493	-0.453162	2.28453e-05	9.74505e-05	FALSE	lost_in_mutant	950	*	Promoter (<=1kb)	6925	TCF4	0
chr1	109957830	109958852	*	1023	5.01288	4.27346	5.49936	-1.2259	2.28472e-05	9.74566e-05	FALSE	lost_in_mutant	1023	*	Distal Intergenic	10768	AHCYL1	-25913
chr20	58876557	58878798	*	2242	7.59461	7.30576	7.83517	-0.529405	2.28509e-05	9.74702e-05	FALSE	lost_in_mutant	2242	*	Exon (ENST00000605044.1/ENST00000605044.1, exon 1 of 1)	101927932	LOC101927932	6206
chr2	179588667	179589622	*	956	5.02286	4.24502	5.52546	-1.28045	2.2857e-05	9.74947e-05	FALSE	lost_in_mutant	956	*	Promoter (2-3kb)	151126	ZNF385B	-2762
chr2	204544985	204546233	*	1249	6.64882	6.23046	6.97274	-0.742283	2.28588e-05	9.75003e-05	FALSE	lost_in_mutant	1249	*	Promoter (<=1kb)	117583	PARD3B	0
chr8	129470933	129471495	*	563	4.25455	4.90794	3.02733	1.88061	2.28615e-05	9.75098e-05	FALSE	gained_in_mutant	563	*	Intron (ENST00000675388.1/137196, intron 2 of 8)	100500839	MIR3686	12647
chr5	107542373	107543197	*	825	6.73034	6.34936	7.03145	-0.682087	2.28822e-05	9.75963e-05	FALSE	lost_in_mutant	825	*	Intron (ENST00000333274.11/1946, intron 1 of 4)	1946	EFNA5	-36182
chr2	202133163	202133661	*	499	4.35313	3.36626	4.93368	-1.56742	2.28833e-05	9.75993e-05	FALSE	lost_in_mutant	499	*	Promoter (2-3kb)	100652824	KIAA2012	-2055
chr1	202458626	202459102	*	477	3.92812	2.73444	4.57227	-1.83783	2.28849e-05	9.76041e-05	FALSE	lost_in_mutant	477	*	Intron (ENST00000608999.6/4660, intron 13 of 23)	4660	PPP1R12B	-3641
chr1	7356863	7357464	*	602	4.94971	4.18482	5.44694	-1.26212	2.28858e-05	9.76058e-05	FALSE	lost_in_mutant	602	*	Intron (ENST00000303635.12/23261, intron 5 of 22)	23261	CAMTA1	-11478
chr9	893719	894379	*	661	6.27623	5.82134	6.62155	-0.800219	2.28991e-05	9.76608e-05	FALSE	lost_in_mutant	661	*	Exon (ENST00000564322.1/1761, exon 3 of 3)	1761	DMRT1	51005
chr2	17517912	17518905	*	994	8.06536	7.80854	8.28331	-0.474769	2.29031e-05	9.76759e-05	FALSE	lost_in_mutant	994	*	Promoter (<=1kb)	729475	RAD51AP2	0
chr7	42235773	42237786	*	2014	7.02251	6.64776	7.31972	-0.671964	2.29045e-05	9.76802e-05	FALSE	lost_in_mutant	2014	*	Promoter (<=1kb)	2737	GLI3	0
chr3	69578926	69580358	*	1433	6.18288	5.71552	6.53532	-0.819792	2.2912e-05	9.771e-05	FALSE	lost_in_mutant	1433	*	Distal Intergenic	23150	FRMD4B	-36343
chr19	41799427	41799698	*	272	4.11715	3.00037	4.73903	-1.73866	2.29171e-05	9.77297e-05	FALSE	lost_in_mutant	272	*	Promoter (2-3kb)	1084	CEACAM3	2274
chr14	23588831	23589868	*	1038	8.38426	8.1217	8.60631	-0.484603	2.29246e-05	9.776e-05	FALSE	lost_in_mutant	1038	*	Distal Intergenic	84502	JPH4	-10041
chr1	144412060	144413407	*	1348	8.63511	8.4233	8.81977	-0.396474	2.29251e-05	9.77601e-05	FALSE	lost_in_mutant	1348	*	Promoter (<=1kb)	101954267	RNVU1-15	0
chr13	109728366	109729646	*	1281	5.65443	5.00377	6.10123	-1.09746	2.29259e-05	9.77617e-05	TRUE	lost_in_mutant	1281	*	Promoter (<=1kb)	101409253	LINC00676	84
chr1	3166076	3166975	*	900	5.67791	5.09559	6.09162	-0.996028	2.29263e-05	9.77617e-05	FALSE	lost_in_mutant	900	*	Intron (ENST00000511072.5/63976, intron 1 of 15)	100422968	MIR4251	38101
chr17	40818342	40819763	*	1422	6.73069	6.32432	7.04739	-0.723061	2.29294e-05	9.7773e-05	FALSE	lost_in_mutant	1422	*	Promoter (<=1kb)	147184	KRT10-AS1	0
chr15	94324010	94324952	*	943	6.27793	5.81898	6.62558	-0.806597	2.29304e-05	9.7775e-05	TRUE	lost_in_mutant	943	*	Intron (ENST00000543482.5/55784, intron 4 of 9)	55784	MCTP2	25744
chr17	62760669	62761315	*	647	5.17641	4.47545	5.64612	-1.17067	2.2931e-05	9.7776e-05	FALSE	lost_in_mutant	647	*	Promoter (<=1kb)	162333	MARCHF10	-678
chr13	48235113	48235989	*	877	6.0237	5.53192	6.38979	-0.857875	2.29413e-05	9.78178e-05	FALSE	lost_in_mutant	877	*	Promoter (1-2kb)	9445	ITM2B	1099
chr6	25717877	25718765	*	889	5.11577	4.36093	5.60879	-1.24786	2.29445e-05	9.78294e-05	TRUE	lost_in_mutant	889	*	Intron (ENST00000703602.1/10590, intron 10 of 11)	6568	SLC17A1	7795
chr11	95246932	95247760	*	829	5.38372	4.67371	5.85744	-1.18374	2.29496e-05	9.78493e-05	FALSE	lost_in_mutant	829	*	Distal Intergenic	100129203	LOC100129203	14361
chr10	15371022	15371870	*	849	7.01925	6.64336	7.31717	-0.673813	2.29501e-05	9.78496e-05	FALSE	lost_in_mutant	849	*	Promoter (<=1kb)	221061	FAM171A1	0
chr5	180868928	180869428	*	501	6.34064	5.88546	6.68613	-0.80067	2.29558e-05	9.78719e-05	FALSE	lost_in_mutant	501	*	Distal Intergenic	643836	ZFP62	-7643
chr19	13181529	13182402	*	874	5.56042	4.97097	5.97769	-1.00673	2.29597e-05	9.78867e-05	FALSE	lost_in_mutant	874	*	Distal Intergenic	9592	IER2	31114
chr1	62598814	62599359	*	546	4.45749	3.49941	5.0282	-1.5288	2.29601e-05	9.78867e-05	TRUE	lost_in_mutant	546	*	Promoter (1-2kb)	27329	ANGPTL3	1294
chr6	46676935	46677622	*	688	4.69024	3.82151	5.22865	-1.40714	2.29658e-05	9.79088e-05	TRUE	lost_in_mutant	688	*	Promoter (<=1kb)	9481	SLC25A27	422
chr7	71006943	71007500	*	558	4.24434	3.17856	4.85058	-1.67202	2.29691e-05	9.79212e-05	FALSE	lost_in_mutant	558	*	Distal Intergenic	64409	GALNT17	-124644
chr1	111851669	111852876	*	1208	6.97398	6.62851	7.25251	-0.624002	2.29706e-05	9.79256e-05	FALSE	lost_in_mutant	1208	*	Intron (ENST00000369697.5/3752, intron 1 of 5)	100874295	KCND3-IT1	4029
chr12	51776323	51777126	*	804	4.76958	3.94707	5.29017	-1.3431	2.29838e-05	9.79802e-05	FALSE	lost_in_mutant	804	*	Intron (ENST00000662684.1/6334, intron 20 of 26)	6334	SCN8A	6366
chr1	112937450	112938014	*	565	4.02228	2.87384	4.65352	-1.77968	2.29856e-05	9.79857e-05	TRUE	lost_in_mutant	565	*	Promoter (1-2kb)	6566	SLC16A1	-1454
chr13	77695842	77696539	*	698	6.56181	6.12965	6.89392	-0.764269	2.2991e-05	9.80054e-05	FALSE	lost_in_mutant	698	*	Promoter (1-2kb)	122060	SLAIN1	-1148
chr12	79019735	79020693	*	959	5.10682	4.34621	5.60227	-1.25606	2.29911e-05	9.80054e-05	TRUE	lost_in_mutant	959	*	Intron (ENST00000393240.7/6857, intron 3 of 11)	6857	SYT1	-24891
chr2	148967053	148967779	*	727	5.52583	4.8693	5.97537	-1.10607	2.29935e-05	9.80136e-05	FALSE	lost_in_mutant	727	*	Promoter (<=1kb)	3800	KIF5C	-111
chr1	41862115	41863422	*	1308	6.46659	6.0345	6.79865	-0.764151	2.29963e-05	9.80232e-05	TRUE	lost_in_mutant	1308	*	Intron (ENST00000372584.5/59269, intron 1 of 7)	59269	HIVEP3	6208
chr2	192968574	192969450	*	877	5.6057	4.99783	6.03206	-1.03423	2.29966e-05	9.80232e-05	FALSE	lost_in_mutant	877	*	Distal Intergenic	64002	PCGEM1	218607
chr10	71251470	71251949	*	480	4.64629	3.77736	5.18478	-1.40742	2.30014e-05	9.80417e-05	FALSE	lost_in_mutant	480	*	Intron (ENST00000335350.10/219699, intron 1 of 16)	728978	UNC5B-AS1	-33176
chr18	35491115	35492141	*	1027	6.51685	6.08824	6.84685	-0.758613	2.30041e-05	9.80511e-05	TRUE	lost_in_mutant	1027	*	Intron (ENST00000589258.1/122965328, intron 1 of 2)	125476	INO80C	-3645
chr19	19474649	19476574	*	1926	6.90885	6.54866	7.19685	-0.64819	2.30116e-05	9.80814e-05	FALSE	lost_in_mutant	1926	*	Promoter (2-3kb)	54815	GATAD2A	2239
chr3	112718680	112719493	*	814	4.76912	3.9324	5.29528	-1.36288	2.30163e-05	9.80995e-05	FALSE	lost_in_mutant	814	*	Distal Intergenic	101929694	LINC02042	29826
chr1	26233715	26234926	*	1212	9.85096	9.6467	10.0299	-0.383152	2.30179e-05	9.81042e-05	FALSE	lost_in_mutant	1212	*	Promoter (<=1kb)	64793	CEP85	0
chr16	61344800	61345368	*	569	4.63124	3.77034	5.16668	-1.39634	2.30251e-05	9.81333e-05	TRUE	lost_in_mutant	569	*	Distal Intergenic	1006	CDH8	368690
chr5	179405663	179407182	*	1520	6.13495	5.64571	6.49964	-0.853928	2.30326e-05	9.81633e-05	FALSE	lost_in_mutant	1520	*	Distal Intergenic	107986494	LOC107986494	-26902
chr4	3729284	3730142	*	859	6.71426	6.31849	7.0245	-0.706009	2.30331e-05	9.81634e-05	FALSE	lost_in_mutant	859	*	Distal Intergenic	152	ADRA2C	-36243
chr10	123018891	123019828	*	938	4.89413	4.12491	5.39316	-1.26825	2.30447e-05	9.8211e-05	FALSE	lost_in_mutant	938	*	Intron (ENST00000368869.8/36, intron 1 of 9)	36	ACADSB	-7706
chr4	7508615	7509267	*	653	5.51718	4.91325	5.94161	-1.02835	2.30465e-05	9.82166e-05	FALSE	lost_in_mutant	653	*	Intron (ENST00000507866.6/57537, intron 2 of 26)	100422826	MIR4274	48587
chr14	102028410	102029072	*	663	4.34461	3.28051	4.95032	-1.66981	2.30469e-05	9.82166e-05	FALSE	lost_in_mutant	663	*	Promoter (<=1kb)	1778	DYNC1H1	138
chr2	83990435	83991316	*	882	5.04866	4.29441	5.54143	-1.24702	2.30494e-05	9.82252e-05	FALSE	lost_in_mutant	882	*	Distal Intergenic	388965	FUNDC2P2	-299461
chr9	135750945	135751995	*	1051	5.70303	5.1174	6.11839	-1.00099	2.30517e-05	9.82333e-05	FALSE	lost_in_mutant	1051	*	Promoter (<=1kb)	57582	KCNT1	0
chr11	1388518	1389977	*	1460	10.1246	9.93284	10.2939	-0.361023	2.30701e-05	9.83095e-05	FALSE	lost_in_mutant	1460	*	Promoter (<=1kb)	9024	BRSK2	0
chr1	47743971	47744812	*	842	5.2554	4.57619	5.71535	-1.13917	2.30848e-05	9.83703e-05	FALSE	lost_in_mutant	842	*	Distal Intergenic	388630	TRABD2B	20735
chr16	85600154	85601143	*	990	6.38183	5.93668	6.72153	-0.78485	2.30856e-05	9.8372e-05	FALSE	lost_in_mutant	990	*	Intron (ENST00000637419.1/23199, intron 2 of 2)	23199	GSE1	-10266
chr1	90192493	90193117	*	625	4.60327	3.7316	5.14278	-1.41119	2.30892e-05	9.83853e-05	FALSE	lost_in_mutant	625	*	Distal Intergenic	105378849	LOC105378849	-48971
chr16	66845662	66846472	*	811	5.89773	5.38021	6.27782	-0.897612	2.30902e-05	9.83876e-05	TRUE	lost_in_mutant	811	*	Promoter (<=1kb)	766	CA7	730
chr2	10003566	10004257	*	692	4.68655	3.83205	5.21956	-1.3875	2.30906e-05	9.83876e-05	FALSE	lost_in_mutant	692	*	Promoter (<=1kb)	124905970	LOC124905970	0
chr10	22780038	22780808	*	771	5.26803	4.57754	5.73308	-1.15554	2.30957e-05	9.84073e-05	FALSE	lost_in_mutant	771	*	Distal Intergenic	5305	PIP4K2A	-65460
chr5	129652841	129653619	*	779	4.83786	4.05226	5.34364	-1.29138	2.30975e-05	9.84129e-05	FALSE	lost_in_mutant	779	*	Intron (ENST00000274487.9/171019, intron 13 of 22)	171019	ADAMTS19	-34481
chr20	50400510	50401189	*	680	4.96521	4.22022	5.45406	-1.23384	2.31064e-05	9.84493e-05	FALSE	lost_in_mutant	680	*	Distal Intergenic	101927586	LINC01271	-79024
chr7	53849171	53849619	*	449	4.19991	3.15554	4.79937	-1.64383	2.31128e-05	9.84729e-05	FALSE	lost_in_mutant	449	*	Distal Intergenic	401337	LINC01446	-37219
chr3	21678304	21679017	*	714	4.84724	4.04002	5.36176	-1.32174	2.31129e-05	9.84729e-05	FALSE	lost_in_mutant	714	*	Intron (ENST00000281523.8/79750, intron 1 of 7)	79750	ZNF385D	71392
chr10	79311535	79312392	*	858	6.28593	5.83191	6.63075	-0.798843	2.31159e-05	9.84839e-05	FALSE	lost_in_mutant	858	*	Intron (ENST00000334512.10/57178, intron 24 of 24)	57178	ZMIZ1	34356
chr12	4829638	4830577	*	940	5.598	5.01686	6.01113	-0.99427	2.31164e-05	9.84842e-05	TRUE	lost_in_mutant	940	*	Exon (ENST00000664363.1/ENST00000664363.1, exon 1 of 4)	3742	KCNA6	-8378
chr11	74749402	74749662	*	261	5.43947	4.82686	5.86814	-1.04128	2.31172e-05	9.84854e-05	FALSE	lost_in_mutant	261	*	Promoter (<=1kb)	254225	RNF169	553
chr5	37585939	37586316	*	378	3.79249	2.48966	4.46574	-1.97608	2.31224e-05	9.85058e-05	FALSE	lost_in_mutant	378	*	Intron (ENST00000504564.1/55100, intron 9 of 11)	55100	WDR70	106469
chr12	77213168	77213552	*	385	4.41825	3.41961	5.00276	-1.58316	2.31256e-05	9.85157e-05	FALSE	lost_in_mutant	385	*	Distal Intergenic	105369853	LOC105369853	83990
chr3	28457288	28457638	*	351	3.73435	2.42478	4.40931	-1.98454	2.31256e-05	9.85157e-05	FALSE	lost_in_mutant	351	*	Intron (ENST00000383768.7/152098, intron 4 of 9)	152098	ZCWPW2	22064
chr19	18388240	18388936	*	697	6.5378	6.87542	6.09623	0.77919	2.31268e-05	9.85187e-05	FALSE	gained_in_mutant	697	*	Promoter (1-2kb)	9518	GDF15	1320
chr14	70734841	70735405	*	565	5.20194	4.48125	5.68034	-1.19909	2.31308e-05	9.85338e-05	FALSE	lost_in_mutant	565	*	Intron (ENST00000554752.7/4293, intron 9 of 11)	4293	MAP3K9	17551
chr10	33281686	33282271	*	586	4.2743	3.24716	4.86819	-1.62104	2.31509e-05	9.86176e-05	FALSE	lost_in_mutant	586	*	Intron (ENST00000374875.5/8829, intron 2 of 15)	8829	NRP1	-17982
chr3	19138648	19139114	*	467	4.0551	2.85801	4.70019	-1.84218	2.31585e-05	9.86481e-05	FALSE	lost_in_mutant	467	*	Distal Intergenic	131096	KCNH8	-9396
chr13	28796206	28797138	*	933	6.51444	6.10677	6.83193	-0.725167	2.31718e-05	9.87028e-05	TRUE	lost_in_mutant	933	*	Distal Intergenic	23281	MTUS2	-23201
chr14	68272045	68272361	*	317	4.34469	3.34634	4.92911	-1.58277	2.31739e-05	9.87097e-05	FALSE	lost_in_mutant	317	*	Intron (ENST00000479335.5/5890, intron 8 of 11)	5890	RAD51B	-114776
chr4	2744555	2745299	*	745	5.21136	4.53799	5.66865	-1.13066	2.31748e-05	9.87117e-05	FALSE	lost_in_mutant	745	*	Promoter (<=1kb)	79155	TNIP2	0
chr7	142447476	142448368	*	893	5.30838	4.65166	5.758	-1.10634	2.3185e-05	9.87533e-05	FALSE	lost_in_mutant	893	*	Distal Intergenic	207147	PRSS59P	-175241
chr15	58597941	58598199	*	259	3.3293	1.64488	4.08536	-2.44049	2.31858e-05	9.87547e-05	TRUE	lost_in_mutant	259	*	Intron (ENST00000260408.8/102, intron 15 of 15)	102	ADAM10	23305
chr3	35329585	35330371	*	787	4.57627	3.68412	5.12341	-1.43928	2.31869e-05	9.87574e-05	FALSE	lost_in_mutant	787	*	Distal Intergenic	10777	ARPP21	-308574
chr2	48248658	48250379	*	1722	6.12214	5.62672	6.49023	-0.863505	2.31899e-05	9.8764e-05	FALSE	lost_in_mutant	1722	*	Intron (ENST00000651429.1/105374591, intron 2 of 8)	105374591	LOC105374591	-7675
chr2	44244143	44244698	*	556	5.49413	4.88488	5.92116	-1.03628	2.31899e-05	9.8764e-05	FALSE	lost_in_mutant	556	*	Exon (ENST00000378540.8/5495, exon 6 of 6)	5495	PPM1B	26321
chr17	29744256	29745463	*	1208	5.8875	5.37082	6.26714	-0.89632	2.319e-05	9.8764e-05	FALSE	lost_in_mutant	1208	*	Intron (ENST00000269033.7/85464, intron 2 of 14)	85464	SSH2	15927
chr11	105968005	105968518	*	514	4.9415	4.1867	5.43451	-1.24781	2.31902e-05	9.8764e-05	FALSE	lost_in_mutant	514	*	Intron (ENST00000706777.1/2893, intron 15 of 16)	2893	GRIA4	34063
chr3	152783828	152784531	*	704	5.29549	4.636	5.74639	-1.11039	2.31921e-05	9.87701e-05	TRUE	lost_in_mutant	704	*	Distal Intergenic	5028	P2RY1	-50600
chr4	36677884	36678621	*	738	5.44195	4.82751	5.87151	-1.044	2.31983e-05	9.87945e-05	FALSE	lost_in_mutant	738	*	Distal Intergenic	105374400	LINC02505	-35945
chr3	111539495	111540186	*	692	7.26101	6.94037	7.52319	-0.58282	2.3201e-05	9.8804e-05	FALSE	lost_in_mutant	692	*	Promoter (1-2kb)	10225	CD96	-1964
chr5	66924816	66925551	*	736	4.31694	3.30304	4.9065	-1.60346	2.32059e-05	9.88229e-05	FALSE	lost_in_mutant	736	*	Intron (ENST00000406374.5/375449, intron 5 of 5)	375449	MAST4	-33319
chr18	48308950	48309542	*	593	5.33382	4.6478	5.79686	-1.14906	2.32087e-05	9.88331e-05	TRUE	lost_in_mutant	593	*	Intron (ENST00000590800.6/201501, intron 2 of 4)	201501	ZBTB7C	28849
chr2	17247577	17248058	*	482	4.56919	3.65788	5.12333	-1.46545	2.32105e-05	9.88387e-05	FALSE	lost_in_mutant	482	*	Distal Intergenic	729475	RAD51AP2	270382
chr19	29771758	29772222	*	465	5.72309	5.12213	6.14607	-1.02394	2.32115e-05	9.8841e-05	FALSE	lost_in_mutant	465	*	Distal Intergenic	898	CCNE1	-39769
chr3	36558192	36559393	*	1202	5.5174	4.83633	5.97819	-1.14187	2.32176e-05	9.88654e-05	FALSE	lost_in_mutant	1202	*	Distal Intergenic	6769	STAC	29483
chr5	173293805	173294744	*	940	7.45401	7.14891	7.70571	-0.556808	2.32193e-05	9.887e-05	FALSE	lost_in_mutant	940	*	Distal Intergenic	8614	STC2	29542
chr12	107515210	107516210	*	1001	7.30987	6.96344	7.58901	-0.625563	2.32196e-05	9.887e-05	FALSE	lost_in_mutant	1001	*	Intron (ENST00000420571.6/121551, intron 1 of 14)	121551	ABTB3	-64440
chrX	111376218	111376545	*	328	4.09984	3.0146	4.71214	-1.69754	2.32247e-05	9.88897e-05	FALSE	lost_in_mutant	328	*	Intron (ENST00000371993.7/1641, intron 2 of 4)	1641	DCX	33875
chr2	158984407	158985476	*	1070	5.76636	5.22022	6.16159	-0.941368	2.32299e-05	9.891e-05	FALSE	lost_in_mutant	1070	*	Intron (ENST00000263635.8/85461, intron 1 of 26)	85461	TANC1	15767
chr2	168742267	168742802	*	536	5.40324	4.7042	5.8721	-1.16789	2.32369e-05	9.89378e-05	FALSE	lost_in_mutant	536	*	Intron (ENST00000392687.4/253782, intron 8 of 10)	100861402	CERS6-AS1	41254
chr1	81835019	81835909	*	891	4.89904	4.10734	5.4073	-1.29996	2.32417e-05	9.89564e-05	FALSE	lost_in_mutant	891	*	Intron (ENST00000370721.5/23266, intron 4 of 24)	23266	ADGRL2	34021
chr13	28456924	28457519	*	596	4.55394	3.64584	5.10692	-1.46108	2.32622e-05	9.90418e-05	FALSE	lost_in_mutant	596	*	Intron (ENST00000282397.9/2321, intron 3 of 29)	2321	FLT1	37324
chr3	145952010	145952795	*	786	5.30018	4.61765	5.76163	-1.14398	2.32675e-05	9.90622e-05	FALSE	lost_in_mutant	786	*	Intron (ENST00000495382.1/107986138, intron 2 of 3)	107986138	LOC107986138	-8960
chr1	6218476	6219321	*	846	5.78884	5.22918	6.19105	-0.961869	2.3268e-05	9.90623e-05	FALSE	lost_in_mutant	846	*	Exon (ENST00000377939.5/388591, exon 18 of 18)	388591	RNF207	5738
chr7	119755953	119757082	*	1130	5.32664	4.66205	5.7799	-1.11785	2.32718e-05	9.90765e-05	FALSE	lost_in_mutant	1130	*	Intron (ENST00000660268.1/105375475, intron 3 of 5)	105375475	LINC02476	150293
chr6	120588414	120588686	*	273	3.74177	2.42495	4.41856	-1.99362	2.32819e-05	9.9118e-05	FALSE	lost_in_mutant	273	*	Intron (ENST00000657887.1/ENST00000657887.1, intron 1 of 1)	221322	TBC1D32	517484
chr6	55833005	55833813	*	809	4.69581	3.85565	5.2233	-1.36765	2.32857e-05	9.91322e-05	TRUE	lost_in_mutant	809	*	Intron (ENST00000370830.4/653, intron 1 of 6)	653	BMP5	41777
chr14	60599643	60600591	*	949	4.74481	3.85131	5.29244	-1.44113	2.32882e-05	9.91407e-05	TRUE	lost_in_mutant	949	*	Distal Intergenic	6495	SIX1	48886
chr15	69462548	69463433	*	886	8.34902	8.11448	8.55071	-0.436233	2.3289e-05	9.91424e-05	FALSE	lost_in_mutant	886	*	Promoter (<=1kb)	145837	DRAIC	0
chr6	107731445	107732534	*	1090	5.90324	5.36382	6.29496	-0.931132	2.32993e-05	9.91839e-05	FALSE	lost_in_mutant	1090	*	Promoter (<=1kb)	256380	SCML4	0
chr1	22089590	22091532	*	1943	5.42238	4.79562	5.85788	-1.06225	2.32997e-05	9.91839e-05	TRUE	lost_in_mutant	1943	*	3' UTR	998	CDC42	11120
chr21	36454003	36455097	*	1095	5.35013	4.69646	5.79834	-1.10188	2.33035e-05	9.9198e-05	FALSE	lost_in_mutant	1095	*	Intron (ENST00000429588.1/105369301, intron 1 of 1)	105369301	CLDN14-AS1	8181
chr5	62897376	62899747	*	2372	6.38619	5.91544	6.74055	-0.825103	2.33081e-05	9.92159e-05	TRUE	lost_in_mutant	2372	*	Distal Intergenic	101180901	IPO11-LRRC70	296147
chr4	95290917	95291366	*	450	3.5101	2.04881	4.22101	-2.1722	2.33121e-05	9.92311e-05	FALSE	lost_in_mutant	450	*	Intron (ENST00000453304.6/8633, intron 3 of 15)	658	BMPR1B	186562
chr9	75664334	75665596	*	1263	6.26565	5.81353	6.60938	-0.795849	2.33151e-05	9.92418e-05	FALSE	lost_in_mutant	1263	*	Distal Intergenic	5125	PCSK5	-225048
chr18	36662109	36662426	*	318	5.16439	4.38658	5.66697	-1.28039	2.33158e-05	9.92428e-05	FALSE	lost_in_mutant	318	*	Intron (ENST00000590592.6/80206, intron 14 of 28)	80206	FHOD3	-30550
chr11	132644432	132645287	*	856	5.38762	4.7225	5.84113	-1.11863	2.3324e-05	9.92749e-05	FALSE	lost_in_mutant	856	*	Intron (ENST00000331898.11/4978, intron 2 of 6)	4978	OPCML	297723
chr7	133835564	133837363	*	1800	5.72125	5.16499	6.12172	-0.956735	2.33242e-05	9.92749e-05	TRUE	lost_in_mutant	1800	*	Intron (ENST00000253861.5/60412, intron 11 of 17)	60412	EXOC4	-57700
chr12	112843142	112843889	*	748	6.21662	5.72334	6.58353	-0.860192	2.33289e-05	9.92929e-05	FALSE	lost_in_mutant	748	*	Intron (ENST00000549736.5/22895, intron 6 of 6)	22895	RPH3A	-6902
chr2	10946987	10948429	*	1443	7.23714	6.9148	7.50044	-0.585647	2.33322e-05	9.9305e-05	FALSE	lost_in_mutant	1443	*	Distal Intergenic	3754	KCNF1	35053
chr2	69153748	69154930	*	1183	5.42576	4.78337	5.86868	-1.08531	2.33347e-05	9.93136e-05	TRUE	lost_in_mutant	1183	*	Intron (ENST00000303714.9/84168, intron 13 of 17)	100423030	MIR3126	50066
chr20	62552767	62553144	*	378	5.06097	4.32416	5.54633	-1.22217	2.3347e-05	9.93641e-05	FALSE	lost_in_mutant	378	*	Promoter (1-2kb)	406904	MIR1-1	-1162
chr5	179486198	179487250	*	1053	6.30655	5.86452	6.64444	-0.779916	2.33509e-05	9.93789e-05	FALSE	lost_in_mutant	1053	*	Distal Intergenic	124901224	LOC124901224	4907
chr19	2312788	2313044	*	257	5.01901	4.28799	5.50188	-1.21388	2.33525e-05	9.93835e-05	FALSE	lost_in_mutant	257	*	Intron (ENST00000621615.1/56928, intron 1 of 7)	645191	LINGO3	-4634
chr4	7170011	7171693	*	1683	6.64497	6.23876	6.96157	-0.722813	2.3362e-05	9.94219e-05	FALSE	lost_in_mutant	1683	*	Distal Intergenic	57537	SORCS2	-20845
chr17	10177256	10178906	*	1651	7.53564	7.2441	7.77805	-0.533952	2.33743e-05	9.94725e-05	FALSE	lost_in_mutant	1651	*	Intron (ENST00000432992.7/8522, intron 1 of 13)	8522	GAS7	19700
chr1	55578211	55579009	*	799	5.04039	4.29845	5.52794	-1.22949	2.33891e-05	9.95334e-05	FALSE	lost_in_mutant	799	*	Intron (ENST00000643167.1/ENST00000643167.1, intron 1 of 3)	105378737	LOC105378737	-244807
chr12	70907237	70907954	*	718	4.692	3.82008	5.23161	-1.41153	2.33895e-05	9.95334e-05	FALSE	lost_in_mutant	718	*	Intron (ENST00000283228.7/5801, intron 1 of 13)	5801	PTPRR	12784
chr18	67915936	67916972	*	1037	6.28921	5.83243	6.63561	-0.803183	2.33903e-05	9.95348e-05	FALSE	lost_in_mutant	1037	*	Distal Intergenic	101927430	LINC01903	-101114
chr2	100064704	100065088	*	385	3.52091	2.06699	4.23017	-2.16318	2.33936e-05	9.95452e-05	TRUE	lost_in_mutant	385	*	Intron (ENST00000409236.6/3899, intron 2 of 22)	3899	AFF3	39437
chr12	117111462	117112554	*	1093	6.42656	5.99111	6.76061	-0.7695	2.33936e-05	9.95452e-05	FALSE	lost_in_mutant	1093	*	Intron (ENST00000547006.1/101928244, intron 2 of 2)	101928244	TESC-AS1	11981
chr14	59632468	59632679	*	212	5.11981	5.61652	4.35618	1.26034	2.33975e-05	9.95596e-05	FALSE	gained_in_mutant	212	*	Promoter (1-2kb)	6252	RTN1	-1654
chr12	26119516	26119880	*	365	5.8918	5.3708	6.27376	-0.902962	2.34028e-05	9.95801e-05	FALSE	lost_in_mutant	365	*	Promoter (2-3kb)	8082	SSPN	-2111
chr2	74020546	74021603	*	1058	5.64706	5.07971	6.05321	-0.973498	2.34034e-05	9.9581e-05	FALSE	lost_in_mutant	1058	*	Intron (ENST00000409262.8/200424, intron 3 of 11)	200424	TET3	17833
chr17	70320852	70321782	*	931	5.41612	4.78956	5.85151	-1.06195	2.34148e-05	9.96276e-05	FALSE	lost_in_mutant	931	*	Intron (ENST00000592809.1/ENST00000592809.1, intron 2 of 2)	3759	KCNJ2	151320
chr5	174831003	174831217	*	215	3.78489	2.32751	4.49492	-2.16741	2.34169e-05	9.96344e-05	FALSE	lost_in_mutant	215	*	Intron (ENST00000502684.1/ENST00000502684.1, intron 1 of 3)	105377742	LOC105377742	10976
chr17	66964970	66966408	*	1439	8.45531	8.22898	8.65091	-0.421923	2.34224e-05	9.9656e-05	FALSE	lost_in_mutant	1439	*	Promoter (<=1kb)	27092	CACNG4	263
chr6	106339112	106339981	*	870	6.48426	6.05809	6.81282	-0.754727	2.3432e-05	9.9695e-05	FALSE	lost_in_mutant	870	*	Distal Intergenic	9474	ATG5	-13321
chr2	151840201	151841260	*	1060	5.34276	4.64588	5.81066	-1.16478	2.34475e-05	9.97588e-05	TRUE	lost_in_mutant	1060	*	Promoter (<=1kb)	26225	ARL5A	754
chr5	58734393	58735714	*	1322	5.66867	5.03262	6.10858	-1.07596	2.34515e-05	9.97737e-05	FALSE	lost_in_mutant	1322	*	Intron (ENST00000282878.6/115827, intron 3 of 4)	115827	RAB3C	-52565
chr4	13445513	13446785	*	1273	5.27124	5.73953	4.57347	1.16606	2.34548e-05	9.97861e-05	FALSE	gained_in_mutant	1273	*	Intron (ENST00000511649.5/9364, intron 2 of 5)	9364	RAB28	27537
chr11	68590850	68591282	*	433	4.26301	3.21302	4.86426	-1.65124	2.34619e-05	9.98141e-05	FALSE	lost_in_mutant	433	*	Intron (ENST00000534534.5/55291, intron 12 of 18)	55291	PPP6R3	4574
chr4	78612336	78613087	*	752	5.66503	5.08464	6.07778	-0.993138	2.34641e-05	9.98217e-05	FALSE	lost_in_mutant	752	*	Distal Intergenic	306	ANXA3	10472
chr2	59200407	59200785	*	379	4.15499	3.0422	4.77567	-1.73346	2.34701e-05	9.98451e-05	FALSE	lost_in_mutant	379	*	Intron (ENST00000650010.1/400955, intron 8 of 8)	101927285	LINC01793	-16923
chr7	97479614	97481312	*	1699	6.70029	6.28544	7.02211	-0.736669	2.34768e-05	9.98721e-05	FALSE	lost_in_mutant	1699	*	Distal Intergenic	6863	TAC1	-250772
chr19	3761330	3761895	*	566	7.66657	7.37995	7.90558	-0.525629	2.34784e-05	9.98759e-05	FALSE	lost_in_mutant	566	*	Promoter (<=1kb)	9546	APBA3	0
chr13	101915479	101916988	*	1510	8.35004	8.11201	8.5543	-0.442295	2.34787e-05	9.98759e-05	FALSE	lost_in_mutant	1510	*	Promoter (<=1kb)	2259	FGF14	0
chr7	127926912	127928104	*	1193	5.36297	4.72788	5.80244	-1.07456	2.34914e-05	9.99282e-05	FALSE	lost_in_mutant	1193	*	Exon (ENST00000492840.1/27044, exon 2 of 4)	27044	SND1	-21012
chr17	35849276	35850132	*	857	5.90898	5.37923	6.2956	-0.916371	2.34947e-05	9.99402e-05	FALSE	lost_in_mutant	857	*	Exon (ENST00000691608.1/ENST00000691608.1, exon 1 of 2)	8148	TAF15	4341
chr4	7546365	7547948	*	1584	5.98496	5.46778	6.36487	-0.897095	2.35015e-05	9.99674e-05	FALSE	lost_in_mutant	1584	*	Intron (ENST00000507866.6/57537, intron 3 of 26)	100422826	MIR4274	86337
chr12	58529906	58530411	*	506	4.20929	3.13035	4.81963	-1.68928	2.35031e-05	9.9972e-05	FALSE	lost_in_mutant	506	*	Distal Intergenic	100506869	LOC100506869	-13713
chr2	28682992	28683748	*	757	5.37711	4.74195	5.8166	-1.07465	2.35056e-05	9.99809e-05	FALSE	lost_in_mutant	757	*	Distal Intergenic	100505774	LOC100505774	52369
chr13	52961136	52962037	*	902	5.48991	4.87305	5.92063	-1.04758	2.35096e-05	9.9996e-05	FALSE	lost_in_mutant	902	*	Distal Intergenic	10562	OLFM4	-66776
chr3	127448267	127448553	*	287	4.90616	5.44312	4.04128	1.40184	2.35161e-05	0.000100022	FALSE	gained_in_mutant	287	*	Distal Intergenic	101927149	LINC01471	51190
chr16	20382981	20383835	*	855	7.43474	7.13031	7.686	-0.555695	2.35169e-05	0.000100023	FALSE	lost_in_mutant	855	*	Intron (ENST00000302451.9/204474, intron 3 of 11)	204474	PDILT	20721
chr19	18058175	18058908	*	734	7.2362	6.91106	7.50137	-0.590315	2.35207e-05	0.000100037	FALSE	lost_in_mutant	734	*	Distal Intergenic	3594	IL12RB1	28022
chr4	38685183	38685868	*	686	4.16736	3.09794	4.77474	-1.6768	2.35312e-05	0.00010008	FALSE	lost_in_mutant	686	*	Intron (ENST00000514033.1/51274, intron 2 of 3)	79667	KLF3-AS1	-20257
chr12	86255925	86256589	*	665	6.5368	6.1035	6.86958	-0.766083	2.35382e-05	0.000100108	FALSE	lost_in_mutant	665	*	Promoter (<=1kb)	25834	MGAT4C	0
chr8	33334422	33335195	*	774	6.02494	5.52626	6.39482	-0.868567	2.35427e-05	0.000100125	FALSE	lost_in_mutant	774	*	Distal Intergenic	84750	FUT10	42361
chr16	84005021	84006102	*	1082	5.83438	5.27341	6.23727	-0.963855	2.35585e-05	0.00010019	FALSE	lost_in_mutant	1082	*	Distal Intergenic	54550	NECAB2	6769
chr6	50159305	50160363	*	1059	5.0972	4.34543	5.58892	-1.24349	2.35591e-05	0.000100191	FALSE	lost_in_mutant	1059	*	Intron (ENST00000637283.1/100505985, intron 6 of 6)	100505985	LOC100505985	65594
chr1	210687418	210687933	*	516	5.22297	4.53473	5.68701	-1.15228	2.35606e-05	0.000100195	FALSE	lost_in_mutant	516	*	Intron (ENST00000367007.5/3756, intron 10 of 11)	3756	KCNH1	-3489
chr15	51333941	51334687	*	747	4.52224	3.58344	5.08622	-1.50278	2.3561e-05	0.000100195	FALSE	lost_in_mutant	747	*	Intron (ENST00000396402.6/1588, intron 1 of 9)	1588	CYP19A1	3888
chr22	36659416	36660560	*	1145	7.76867	7.49657	7.9975	-0.500934	2.35664e-05	0.000100216	FALSE	lost_in_mutant	1145	*	Intron (ENST00000300105.7/10369, intron 1 of 3)	10369	CACNG2	43192
chr19	34345695	34346331	*	637	5.49427	4.8582	5.93419	-1.07599	2.35702e-05	0.00010023	TRUE	lost_in_mutant	637	*	Promoter (2-3kb)	9710	GARRE1	-2131
chr8	37162971	37163751	*	781	5.78692	5.23036	6.18754	-0.957178	2.35716e-05	0.000100234	FALSE	lost_in_mutant	781	*	Distal Intergenic	105379377	LOC105379377	-93553
chr12	98790383	98791094	*	712	5.37112	4.71567	5.82014	-1.10448	2.3572e-05	0.000100234	FALSE	lost_in_mutant	712	*	Intron (ENST00000341752.11/56899, intron 5 of 9)	56899	ANKS1B	-9171
chr16	57416444	57417627	*	1184	7.65631	7.37324	7.89285	-0.519605	2.3576e-05	0.000100249	FALSE	lost_in_mutant	1184	*	Promoter (2-3kb)	6361	CCL17	2575
chr11	132266064	132267429	*	1366	5.95008	5.44738	6.32217	-0.874787	2.35786e-05	0.000100258	TRUE	lost_in_mutant	1366	*	Intron (ENST00000374791.7/50863, intron 4 of 7)	100874281	NTM-IT	-16873
chr12	57242389	57243411	*	1023	9.55832	9.37289	9.72261	-0.349719	2.35832e-05	0.000100276	TRUE	lost_in_mutant	1023	*	Promoter (1-2kb)	56901	NDUFA4L2	-1674
chr20	62984614	62985851	*	1238	7.52975	7.21572	7.78749	-0.571774	2.35846e-05	0.00010028	FALSE	lost_in_mutant	1238	*	Distal Intergenic	63910	SLC17A9	19608
chr13	21691679	21692556	*	878	4.91336	4.11605	5.42389	-1.30784	2.35859e-05	0.000100282	FALSE	lost_in_mutant	878	*	Intron (ENST00000382353.6/2254, intron 2 of 2)	2254	FGF9	10566
chr1	24008526	24009925	*	1400	5.93967	5.43621	6.31217	-0.875962	2.35861e-05	0.000100282	FALSE	lost_in_mutant	1400	*	Distal Intergenic	10772	SRSF10	-27599
chr7	67432407	67433144	*	738	4.68201	3.81759	5.21879	-1.4012	2.35978e-05	0.00010033	FALSE	lost_in_mutant	738	*	Distal Intergenic	101929736	LINC01372	96431
chr2	188381739	188382626	*	888	5.3477	4.69089	5.79736	-1.10647	2.36044e-05	0.000100356	TRUE	lost_in_mutant	888	*	Promoter (1-2kb)	104355152	LINC01090	1687
chr2	171346914	171347952	*	1039	5.49248	4.87984	5.92116	-1.04132	2.36051e-05	0.000100356	TRUE	lost_in_mutant	1039	*	Intron (ENST00000375258.9/79828, intron 3 of 9)	79828	METTL8	-7658
chr6	72366366	72366782	*	417	4.51289	3.55482	5.0836	-1.52878	2.36052e-05	0.000100356	FALSE	lost_in_mutant	417	*	Promoter (<=1kb)	22999	RIMS1	0
chr10	35411859	35412664	*	806	6.29701	5.85425	6.63533	-0.781078	2.36166e-05	0.000100402	FALSE	lost_in_mutant	806	*	Intron (ENST00000490012.6/219771, intron 6 of 9)	219771	CCNY	-21447
chr12	124328412	124329371	*	960	5.58926	4.99774	6.00757	-1.00983	2.3634e-05	0.000100474	FALSE	lost_in_mutant	960	*	Promoter (<=1kb)	9612	NCOR2	-753
chr10	132452010	132453837	*	1828	8.30308	8.06386	8.50821	-0.444352	2.36363e-05	0.000100482	FALSE	lost_in_mutant	1828	*	Distal Intergenic	170393	LINC02870	5025
chr8	21409253	21409835	*	583	5.03115	4.3022	5.51312	-1.21093	2.36406e-05	0.000100497	FALSE	lost_in_mutant	583	*	Distal Intergenic	101929172	LINC03093	111047
chr9	111422635	111422928	*	294	3.58937	2.03061	4.32104	-2.29042	2.36408e-05	0.000100497	FALSE	lost_in_mutant	294	*	Intron (ENST00000684092.1/23392, intron 13 of 49)	23392	ECPAS	-50847
chr10	31947355	31947899	*	545	4.92558	4.12898	5.43583	-1.30685	2.36454e-05	0.000100515	FALSE	lost_in_mutant	545	*	Distal Intergenic	94134	ARHGAP12	-18479
chr1	185170159	185170704	*	546	6.05537	5.55796	6.42456	-0.866603	2.3651e-05	0.000100537	FALSE	lost_in_mutant	546	*	Intron (ENST00000367501.7/54823, intron 4 of 18)	54823	SWT1	12677
chr5	92880350	92880660	*	311	3.89714	2.6741	4.54939	-1.87529	2.36539e-05	0.000100546	FALSE	lost_in_mutant	311	*	Distal Intergenic	107984117	LINC02058	58931
chr9	38008095	38009452	*	1358	6.43345	6.00081	6.76583	-0.765022	2.3654e-05	0.000100546	FALSE	lost_in_mutant	1358	*	Intron (ENST00000540557.1/6461, intron 3 of 11)	6461	SHB	59235
chr8	121559940	121561242	*	1303	6.2614	5.80599	6.60703	-0.801038	2.36578e-05	0.00010056	FALSE	lost_in_mutant	1303	*	Distal Intergenic	594842	HAS2-AS1	-78051
chr12	2640398	2641417	*	1020	7.29278	6.98339	7.54739	-0.563992	2.36676e-05	0.000100599	FALSE	lost_in_mutant	1020	*	Promoter (<=1kb)	775	CACNA1C	-41
chr8	96196435	96197065	*	631	4.78551	3.91481	5.32467	-1.40986	2.36853e-05	0.000100673	FALSE	lost_in_mutant	631	*	Distal Intergenic	392255	GDF6	-35629
chr11	132220075	132221018	*	944	6.07978	5.57655	6.45214	-0.875585	2.36867e-05	0.000100677	FALSE	lost_in_mutant	944	*	Intron (ENST00000374791.7/50863, intron 4 of 7)	50863	NTM	8276
chr6	43149128	43150032	*	905	5.0253	4.26499	5.52061	-1.25563	2.36966e-05	0.000100717	FALSE	lost_in_mutant	905	*	Intron (ENST00000230419.9/5754, intron 17 of 19)	5754	PTK7	4828
chr5	62736199	62737498	*	1300	5.69158	5.07185	6.1237	-1.05184	2.37006e-05	0.000100732	FALSE	lost_in_mutant	1300	*	Distal Intergenic	101180901	IPO11-LRRC70	134970
chr21	44890435	44890751	*	317	4.53168	3.59846	5.09367	-1.49521	2.37064e-05	0.000100755	FALSE	lost_in_mutant	317	*	Promoter (1-2kb)	3689	ITGB2	-1304
chr1	7196193	7197365	*	1173	5.59331	5.00988	6.00757	-0.997691	2.3707e-05	0.000100756	FALSE	lost_in_mutant	1173	*	Intron (ENST00000303635.12/23261, intron 4 of 22)	23261	CAMTA1	-171577
chr22	39776156	39777059	*	904	4.82579	4.02938	5.33596	-1.30658	2.37081e-05	0.000100758	TRUE	lost_in_mutant	904	*	Intron (ENST00000325157.7/150350, intron 5 of 6)	150350	ENTHD1	116701
chr8	122822510	122823364	*	855	6.12888	5.65411	6.48549	-0.831376	2.37136e-05	0.00010078	FALSE	lost_in_mutant	855	*	Intron (ENST00000314393.6/22882, intron 1 of 3)	22882	ZHX2	13740
chr5	138631029	138631669	*	641	5.74309	5.18372	6.14516	-0.961439	2.37175e-05	0.000100794	FALSE	lost_in_mutant	641	*	Intron (ENST00000517980.5/1495, intron 1 of 5)	124901196	LOC124901196	7550
chr20	1029299	1030129	*	831	5.23587	4.56046	5.69409	-1.13363	2.3731e-05	0.00010085	FALSE	lost_in_mutant	831	*	Exon (ENST00000660463.1/ENST00000660463.1, exon 2 of 2)	343637	RSPO4	-26988
chr1	223126593	223127312	*	720	5.71054	5.11522	6.13073	-1.01551	2.37369e-05	0.000100873	FALSE	lost_in_mutant	720	*	Exon (ENST00000646044.1/7100, exon 6 of 6)	7100	TLR5	5267
chr14	54857434	54858193	*	760	4.66693	3.7826	5.21117	-1.42857	2.37457e-05	0.000100908	FALSE	lost_in_mutant	760	*	Intron (ENST00000395514.5/2643, intron 3 of 6)	100422984	MIR4308	20000
chr1	217630460	217631765	*	1306	7.70958	7.39922	7.96485	-0.56563	2.37487e-05	0.000100919	FALSE	lost_in_mutant	1306	*	Promoter (<=1kb)	128153	SPATA17	0
chr4	14877507	14878265	*	759	5.31711	4.66456	5.76479	-1.10023	2.37583e-05	0.000100958	FALSE	lost_in_mutant	759	*	Intron (ENST00000505089.6/201853, intron 1 of 6)	201853	LINC00504	9902
chr2	29398444	29399151	*	708	5.8992	5.35895	6.29135	-0.932399	2.37625e-05	0.000100974	FALSE	lost_in_mutant	708	*	Intron (ENST00000389048.8/238, intron 4 of 28)	101929386	LOC101929386	78890
chr16	75614260	75614987	*	728	5.33363	4.67631	5.78353	-1.10723	2.37666e-05	0.000100989	TRUE	lost_in_mutant	728	*	Intron (ENST00000564657.2/23536, intron 5 of 9)	23536	ADAT1	-5303
chr4	157300450	157301460	*	1011	5.73342	5.17634	6.1343	-0.957962	2.37677e-05	0.000100991	TRUE	lost_in_mutant	1011	*	Promoter (2-3kb)	2891	GRIA2	-2242
chr7	106030419	106032285	*	1867	7.10413	6.77173	7.3741	-0.602367	2.3768e-05	0.000100991	TRUE	lost_in_mutant	1867	*	Promoter (1-2kb)	222256	CDHR3	1991
chr5	59799597	59800684	*	1088	5.78301	5.21895	6.18749	-0.968532	2.37824e-05	0.00010105	FALSE	lost_in_mutant	1088	*	Intron (ENST00000340635.11/5144, intron 1 of 14)	5144	PDE4D	-30749
chr4	155402678	155404353	*	1676	6.57309	6.17257	6.88624	-0.713674	2.37923e-05	0.00010109	TRUE	lost_in_mutant	1676	*	Distal Intergenic	79884	MAP9	-25708
chr16	71230210	71231137	*	928	6.86238	6.48631	7.16041	-0.674097	2.37963e-05	0.000101105	FALSE	lost_in_mutant	928	*	Promoter (<=1kb)	54768	HYDIN	0
chr2	161922597	161923536	*	940	5.37341	4.73569	5.81412	-1.07842	2.38017e-05	0.000101126	FALSE	lost_in_mutant	940	*	Intron (ENST00000375514.9/57282, intron 15 of 26)	1803	DPP4	94015
chr5	64587159	64587926	*	768	5.69135	5.0894	6.11482	-1.02542	2.38029e-05	0.00010113	FALSE	lost_in_mutant	768	*	Intron (ENST00000334025.3/401190, intron 3 of 5)	401190	RGS7BP	11477
chrX	26590609	26591449	*	841	4.58192	3.67671	5.13385	-1.45715	2.38064e-05	0.000101143	FALSE	lost_in_mutant	841	*	Intron (ENST00000674719.1/ENST00000674719.1, intron 3 of 3)	139538	VENTXP1	32362
chr3	139974370	139975390	*	1021	5.36917	4.69307	5.82771	-1.13464	2.3811e-05	0.00010116	FALSE	lost_in_mutant	1021	*	Intron (ENST00000458420.7/64084, intron 1 of 16)	64084	CLSTN2	39183
chr8	116814920	116815814	*	895	4.85432	4.01129	5.38292	-1.37163	2.38238e-05	0.000101212	FALSE	lost_in_mutant	895	*	Intron (ENST00000521703.5/112268030, intron 2 of 2)	5885	RAD21	35061
chr2	47263965	47266373	*	2409	7.4212	7.11619	7.67284	-0.55665	2.38315e-05	0.000101243	FALSE	lost_in_mutant	2409	*	Intron (ENST00000448713.5/101927043, intron 2 of 2)	124907763	LOC124907763	37046
chr14	62896771	62897556	*	786	5.33783	4.69724	5.7799	-1.08265	2.38328e-05	0.000101247	TRUE	lost_in_mutant	786	*	Intron (ENST00000322893.12/27133, intron 7 of 10)	27133	KCNH5	147630
chrY	12710619	12711091	*	473	3.76699	2.47628	4.43715	-1.96087	2.38344e-05	0.000101252	FALSE	lost_in_mutant	473	*	Promoter (1-2kb)	8287	USP9Y	1183
chr20	23747359	23748144	*	786	5.19861	4.48038	5.67593	-1.19555	2.38367e-05	0.00010126	FALSE	lost_in_mutant	786	*	Promoter (2-3kb)	1469	CST1	2791
chr7	108001308	108003615	*	2308	8.77519	8.56139	8.96135	-0.39996	2.38403e-05	0.000101273	FALSE	lost_in_mutant	2308	*	Promoter (<=1kb)	3912	LAMB1	0
chr1	169986969	169987827	*	859	4.99349	4.2215	5.49366	-1.27216	2.3858e-05	0.000101346	FALSE	lost_in_mutant	859	*	Intron (ENST00000367765.5/22920, intron 11 of 19)	22920	KIFAP3	44383
chr1	166978887	166979165	*	279	4.39645	3.3861	4.98485	-1.59875	2.38596e-05	0.000101351	FALSE	lost_in_mutant	279	*	Intron (ENST00000622874.4/84944, intron 1 of 12)	84944	MAEL	3305
chr11	66082886	66083875	*	990	5.39117	4.73166	5.84208	-1.11041	2.38723e-05	0.000101403	FALSE	lost_in_mutant	990	*	Promoter (<=1kb)	55690	PACS1	-98
chr10	9342631	9343539	*	909	5.71399	5.12645	6.13031	-1.00387	2.38783e-05	0.000101427	TRUE	lost_in_mutant	909	*	Distal Intergenic	101928272	LOC101928272	-32995
chr17	51350953	51351524	*	572	4.92767	4.13787	5.43517	-1.2973	2.38916e-05	0.000101481	TRUE	lost_in_mutant	572	*	Intron (ENST00000663733.1/440446, intron 3 of 4)	440446	LINC02072	13228
chr2	30757816	30758695	*	880	7.16633	6.83219	7.43744	-0.605251	2.3894e-05	0.000101489	FALSE	lost_in_mutant	880	*	Exon (ENST00000295055.12/92291, exon 8 of 23)	92291	CAPN13	-6590
chr1	152926186	152926374	*	189	4.02855	2.90141	4.65352	-1.75212	2.38953e-05	0.000101492	FALSE	lost_in_mutant	189	*	Distal Intergenic	3713	IVL	17640
chr7	67525552	67526178	*	627	5.26314	4.56508	5.73157	-1.1665	2.3896e-05	0.000101494	FALSE	lost_in_mutant	627	*	Distal Intergenic	101929736	LINC01372	189576
chr7	149714201	149715546	*	1346	9.32433	9.03716	9.56372	-0.526558	2.39057e-05	0.000101533	FALSE	lost_in_mutant	1346	*	Promoter (<=1kb)	84626	KRBA1	0
chr5	81881990	81882567	*	578	4.62427	3.74254	5.16756	-1.42502	2.39063e-05	0.000101533	FALSE	lost_in_mutant	578	*	Distal Intergenic	107986385	LOC107986385	64459
chr5	71475749	71476305	*	557	4.62247	3.74681	5.16349	-1.41669	2.3915e-05	0.000101568	FALSE	lost_in_mutant	557	*	Exon (ENST00000522871.1/ENST00000522871.1, exon 1 of 1)	55814	BDP1	-18160
chr3	16174350	16175013	*	664	5.65698	5.07813	6.06895	-0.990825	2.39163e-05	0.000101572	FALSE	lost_in_mutant	664	*	Promoter (<=1kb)	117248	GALNT15	0
chr7	86768643	86770390	*	1748	6.10795	5.62251	6.47053	-0.848015	2.3922e-05	0.000101594	FALSE	lost_in_mutant	1748	*	Intron (ENST00000361669.7/2913, intron 2 of 5)	105375382	GRM3-AS1	5632
chr3	46626598	46627092	*	495	4.70522	3.87742	5.22789	-1.35046	2.39247e-05	0.000101604	FALSE	lost_in_mutant	495	*	Downstream (<=300bp)	100132146	FAM240A	14073
chr7	69768970	69770109	*	1140	5.90017	5.38384	6.27962	-0.895785	2.39261e-05	0.000101608	FALSE	lost_in_mutant	1140	*	Intron (ENST00000644939.1/26053, intron 1 of 18)	26053	AUTS2	-54462
chr2	1657379	1658652	*	1274	5.7004	5.13703	6.10451	-0.967483	2.39296e-05	0.000101621	FALSE	lost_in_mutant	1274	*	Intron (ENST00000252804.9/7837, intron 14 of 22)	7837	PXDN	-3399
chr13	36094452	36094943	*	492	4.55329	3.63399	5.11032	-1.47633	2.39308e-05	0.000101622	FALSE	lost_in_mutant	492	*	Intron (ENST00000360631.8/9201, intron 3 of 16)	9201	DCLK1	36363
chr1	220767407	220768505	*	1099	5.16516	4.47217	5.63132	-1.15915	2.39308e-05	0.000101622	FALSE	lost_in_mutant	1099	*	Intron (ENST00000359316.6/54996, intron 4 of 4)	54996	MTARC2	11129
chr3	47429884	47431144	*	1261	5.29329	4.6072	5.75635	-1.14915	2.39316e-05	0.000101623	FALSE	lost_in_mutant	1261	*	Promoter (<=1kb)	22937	SCAP	-858
chr19	51132292	51132711	*	420	5.18309	4.49708	5.64612	-1.14904	2.39359e-05	0.000101639	FALSE	lost_in_mutant	420	*	Intron (ENST00000440804.7/27180, intron 6 of 6)	27180	SIGLEC9	5262
chr2	219520929	219522316	*	1388	8.23426	7.97554	8.45356	-0.478023	2.39393e-05	0.000101652	FALSE	lost_in_mutant	1388	*	Intron (ENST00000461395.5/55515, intron 1 of 2)	55515	ASIC4	3688
chr6	5455197	5455821	*	625	4.53132	3.62489	5.08369	-1.4588	2.39404e-05	0.000101654	FALSE	lost_in_mutant	625	*	Promoter (2-3kb)	101927972	FARS2-AS1	2237
chr12	40820693	40821506	*	814	5.13616	4.42331	5.61112	-1.18781	2.39433e-05	0.000101664	TRUE	lost_in_mutant	814	*	Intron (ENST00000551295.7/1272, intron 1 of 23)	1272	CNTN1	-6678
chr4	90244398	90244950	*	553	4.4141	3.44552	4.98843	-1.54292	2.39435e-05	0.000101664	FALSE	lost_in_mutant	553	*	Intron (ENST00000509176.6/401145, intron 1 of 10)	401145	CCSER1	9367
chr4	168815552	168817197	*	1646	5.70011	5.14185	6.1016	-0.959754	2.39457e-05	0.000101671	TRUE	lost_in_mutant	1646	*	Intron (ENST00000505667.6/23022, intron 10 of 21)	23022	PALLD	-14808
chr4	139887402	139890148	*	2747	6.9815	6.61023	7.27651	-0.666282	2.39479e-05	0.000101679	TRUE	lost_in_mutant	2747	*	Exon (ENST00000509479.6/55534, exon 2 of 5)	124900781	LOC124900781	124322
chr3	182713740	182714558	*	819	5.93386	5.417	6.3136	-0.896606	2.39577e-05	0.000101718	TRUE	lost_in_mutant	819	*	Distal Intergenic	102724617	LINC02031	69526
chr2	181301448	181301903	*	456	3.94738	2.77574	4.5853	-1.80956	2.39679e-05	0.000101759	FALSE	lost_in_mutant	456	*	Intron (ENST00000642559.1/101927156, intron 9 of 9)	100616213	MIR4437	3749
chr11	65705849	65706929	*	1081	7.85213	7.56374	8.09237	-0.528633	2.3971e-05	0.000101771	FALSE	lost_in_mutant	1081	*	Distal Intergenic	10524	KAT5	-5067
chr17	75182224	75183552	*	1329	8.57328	8.33063	8.78093	-0.450305	2.39837e-05	0.000101822	FALSE	lost_in_mutant	1329	*	Promoter (<=1kb)	6613	SUMO2	0
chr7	95420748	95421680	*	933	6.05712	5.56759	6.42197	-0.854381	2.39858e-05	0.000101829	FALSE	lost_in_mutant	933	*	Intron (ENST00000222572.8/5445, intron 2 of 8)	5445	PON2	-9045
chr19	55484561	55485766	*	1206	8.439	8.21013	8.63648	-0.426352	2.39896e-05	0.000101844	FALSE	lost_in_mutant	1206	*	Promoter (<=1kb)	57106	NAT14	0
chr10	29199256	29199849	*	594	4.71909	3.88626	5.24373	-1.35748	2.40023e-05	0.000101896	FALSE	lost_in_mutant	594	*	Distal Intergenic	84569	LYZL1	-89212
chr13	72255550	72256387	*	838	6.91768	6.55079	7.20993	-0.659142	2.40184e-05	0.000101962	FALSE	lost_in_mutant	838	*	Distal Intergenic	124900345	LOC124900345	197580
chr3	59949305	59950327	*	1023	5.93538	5.41403	6.31752	-0.90349	2.40242e-05	0.000101985	FALSE	lost_in_mutant	1023	*	Intron (ENST00000492590.6/2272, intron 7 of 9)	2272	FHIT	130513
chr6	37533609	37533996	*	388	6.26577	5.75925	6.63992	-0.880664	2.40262e-05	0.000101991	FALSE	lost_in_mutant	388	*	Intron (ENST00000570443.2/100505530, intron 1 of 3)	100505530	LINC02520	16843
chr21	17668630	17669130	*	501	5.12789	4.42146	5.60004	-1.17858	2.4027e-05	0.000101993	FALSE	lost_in_mutant	501	*	Distal Intergenic	124904999	LOC124904999	-8246
chr10	90396542	90397210	*	669	5.00257	4.25815	5.49119	-1.23304	2.40283e-05	0.000101996	FALSE	lost_in_mutant	669	*	Distal Intergenic	101926942	LINC02653	143595
chr3	38834221	38834939	*	719	5.11119	4.38944	5.59005	-1.2006	2.40385e-05	0.000102037	FALSE	lost_in_mutant	719	*	Distal Intergenic	107986042	LOC107986042	10319
chr8	16461051	16461568	*	518	4.42311	3.48299	4.98754	-1.50456	2.40414e-05	0.000102048	FALSE	lost_in_mutant	518	*	Intron (ENST00000518026.5/4481, intron 2 of 5)	101929028	LOC101929028	34312
chrX	153689623	153689930	*	308	5.5788	4.94758	6.01643	-1.06884	2.40438e-05	0.000102056	FALSE	lost_in_mutant	308	*	Promoter (<=1kb)	6535	SLC6A8	156
chr21	15825535	15826402	*	868	5.01919	4.28421	5.50377	-1.21956	2.40514e-05	0.000102086	FALSE	lost_in_mutant	868	*	Promoter (<=1kb)	29761	USP25	525
chr10	91551814	91552241	*	428	5.43285	4.8055	5.86862	-1.06313	2.40541e-05	0.000102096	FALSE	lost_in_mutant	428	*	Intron (ENST00000688440.1/100188947, intron 1 of 3)	100188947	HECTD2-AS1	22990
chr8	32317655	32318058	*	404	5.03848	4.29934	5.52483	-1.22549	2.40573e-05	0.000102108	FALSE	lost_in_mutant	404	*	Intron (ENST00000519301.6/3084, intron 1 of 10)	3084	NRG1	96613
chr10	116089007	116090189	*	1183	5.6714	5.09778	6.08074	-0.982962	2.40687e-05	0.000102154	TRUE	lost_in_mutant	1183	*	Exon (ENST00000369236.5/2674, exon 7 of 9)	2674	GFRA1	165606
chr15	88041888	88042767	*	880	6.36753	5.92805	6.70393	-0.775884	2.40699e-05	0.000102157	FALSE	lost_in_mutant	880	*	Intron (ENST00000629765.3/4916, intron 13 of 19)	4916	NTRK3	56498
chr22	24068251	24069689	*	1439	5.4743	4.84842	5.90936	-1.06094	2.40878e-05	0.000102231	FALSE	lost_in_mutant	1439	*	Promoter (1-2kb)	23523	CABIN1	1246
chr12	107200128	107200911	*	784	5.29744	4.62028	5.75646	-1.13618	2.40889e-05	0.000102234	FALSE	lost_in_mutant	784	*	Distal Intergenic	1407	CRY1	-106579
chr5	96256727	96257330	*	604	4.88864	5.42557	4.02383	1.40174	2.4093e-05	0.000102249	FALSE	gained_in_mutant	604	*	Intron (ENST00000502645.2/101929710, intron 1 of 4)	124901032	LOC124901032	-41652
chr12	8389893	8390912	*	1020	7.98648	7.72298	8.20921	-0.486234	2.4099e-05	0.000102272	FALSE	lost_in_mutant	1020	*	Promoter (<=1kb)	389634	LINC00937	0
chr22	46780490	46780882	*	393	4.05633	2.94342	4.67705	-1.73363	2.40993e-05	0.000102272	FALSE	lost_in_mutant	393	*	Intron (ENST00000380995.5/25771, intron 1 of 13)	25771	TBC1D22A	6563
chr20	1801983	1804252	*	2270	8.63456	8.40984	8.82896	-0.419121	2.41064e-05	0.0001023	TRUE	lost_in_mutant	2270	*	Exon (ENST00000661517.1/ENST00000661517.1, exon 3 of 4)	124904858	LOC124904858	6399
chr10	123273731	123275394	*	1664	5.89043	5.32571	6.29523	-0.969528	2.4113e-05	0.000102326	FALSE	lost_in_mutant	1664	*	Distal Intergenic	105378531	LINC02641	-81056
chr14	20762827	20763516	*	690	4.94777	4.14326	5.46121	-1.31795	2.41159e-05	0.000102336	FALSE	lost_in_mutant	690	*	Distal Intergenic	64184	EDDM3B	-4888
chrX	43906607	43907350	*	744	4.72686	3.88137	5.25641	-1.37504	2.4117e-05	0.000102339	FALSE	lost_in_mutant	744	*	Distal Intergenic	4129	MAOB	-24157
chr12	108511804	108512235	*	432	6.5415	6.12672	6.86326	-0.736541	2.412e-05	0.00010235	TRUE	lost_in_mutant	432	*	Intron (ENST00000670674.1/ENST00000670674.1, intron 1 of 3)	11153	FICD	-3042
chr18	70496102	70497317	*	1216	6.31954	5.86732	6.66333	-0.796009	2.41251e-05	0.00010237	FALSE	lost_in_mutant	1216	*	Intron (ENST00000687285.1/ENST00000687285.1, intron 1 of 3)	101060542	LINC01910	-111511
chr8	135673267	135673608	*	342	3.7028	2.3751	4.38231	-2.0072	2.41284e-05	0.000102381	FALSE	lost_in_mutant	342	*	Distal Intergenic	10656	KHDRBS3	26274
chr3	145581088	145582190	*	1103	5.58369	4.98718	6.00446	-1.01728	2.41365e-05	0.000102412	FALSE	lost_in_mutant	1103	*	Distal Intergenic	107986138	LOC107986138	-357722
chr6	79334020	79335359	*	1340	5.78015	5.23326	6.17576	-0.942501	2.41366e-05	0.000102412	FALSE	lost_in_mutant	1340	*	Distal Intergenic	80078	LCAL1	-20636
chr21	22184575	22185744	*	1170	5.41189	4.77853	5.85053	-1.07199	2.41371e-05	0.000102412	TRUE	lost_in_mutant	1170	*	Distal Intergenic	107985508	LOC107985508	-24176
chr2	17277971	17279011	*	1041	6.29441	5.81276	6.65488	-0.842124	2.41379e-05	0.000102414	TRUE	lost_in_mutant	1041	*	Distal Intergenic	729475	RAD51AP2	239429
chr21	38667961	38668698	*	738	4.71027	3.87616	5.23541	-1.35924	2.41465e-05	0.000102448	FALSE	lost_in_mutant	738	*	Distal Intergenic	2078	ERG	-6181
chr8	89876064	89877059	*	996	5.00207	4.25511	5.49176	-1.23665	2.41571e-05	0.000102491	TRUE	lost_in_mutant	996	*	Distal Intergenic	734	OSGIN2	-24790
chr20	62355061	62357263	*	2203	8.20845	7.97097	8.41231	-0.441332	2.41765e-05	0.000102572	FALSE	lost_in_mutant	2203	*	Promoter (2-3kb)	101928158	LAMA5-AS1	2048
chr4	84856481	84856901	*	421	3.85975	2.46547	4.55536	-2.08989	2.41875e-05	0.000102616	FALSE	lost_in_mutant	421	*	Intron (ENST00000295888.9/23001, intron 4 of 67)	23001	WDFY3	3662
chr14	91976345	91976604	*	260	2.98452	0.901407	3.80336	-2.90196	2.41899e-05	0.000102625	FALSE	lost_in_mutant	260	*	Intron (ENST00000267622.8/9321, intron 16 of 20)	9321	TRIP11	22775
chr16	26724003	26724558	*	556	5.18788	4.50365	5.65011	-1.14646	2.41905e-05	0.000102625	FALSE	lost_in_mutant	556	*	Intron (ENST00000562900.1/ENST00000562900.1, intron 1 of 1)	105371152	LINC02195	-128547
chr6	170454762	170455428	*	667	5.3642	4.68613	5.82364	-1.1375	2.4194e-05	0.000102638	FALSE	lost_in_mutant	667	*	Distal Intergenic	84498	FAM120B	50583
chr4	132313454	132314372	*	919	5.0928	4.35187	5.57992	-1.22805	2.41951e-05	0.000102641	FALSE	lost_in_mutant	919	*	Intron (ENST00000652009.1/105377428, intron 2 of 8)	105377428	LOC105377428	31249
chrX	154534688	154535338	*	651	7.35142	7.03924	7.60792	-0.568686	2.41986e-05	0.000102653	FALSE	lost_in_mutant	651	*	Promoter (<=1kb)	2539	G6PD	-495
chr16	24965645	24966299	*	655	4.96896	4.20823	5.46445	-1.25622	2.42063e-05	0.000102684	TRUE	lost_in_mutant	655	*	Intron (ENST00000289968.11/55114, intron 6 of 19)	55114	ARHGAP17	-5664
chr1	159945127	159946237	*	1111	8.47248	8.2357	8.67582	-0.44012	2.42125e-05	0.000102709	FALSE	lost_in_mutant	1111	*	Promoter (<=1kb)	57549	IGSF9	0
chr2	17076583	17077130	*	548	5.15418	4.43386	5.63242	-1.19856	2.42164e-05	0.000102723	FALSE	lost_in_mutant	548	*	Distal Intergenic	107985806	LINC01866	106549
chr4	42391517	42392630	*	1114	6.44303	6.01513	6.77263	-0.757495	2.42184e-05	0.00010273	TRUE	lost_in_mutant	1114	*	Promoter (<=1kb)	105374428	LOC105374428	0
chr14	90295439	90295632	*	194	3.23479	1.45287	4.00812	-2.55525	2.424e-05	0.000102819	FALSE	lost_in_mutant	194	*	Intron (ENST00000354366.8/55051, intron 8 of 13)	55051	NRDE2	-6554
chr10	75622440	75624017	*	1578	5.71925	5.13984	6.1315	-0.991668	2.42455e-05	0.000102837	TRUE	lost_in_mutant	1578	*	Intron (ENST00000611255.5/83938, intron 2 of 6)	83938	LRMDA	21200
chr1	68889114	68889701	*	588	4.86967	4.08222	5.3762	-1.29398	2.42456e-05	0.000102837	FALSE	lost_in_mutant	588	*	Intron (ENST00000643361.1/ENST00000643361.1, intron 4 of 6)	105378787	LOC105378787	-166137
chr17	65891086	65891991	*	906	5.14795	4.42778	5.62612	-1.19834	2.42456e-05	0.000102837	FALSE	lost_in_mutant	906	*	Intron (ENST00000535342.7/201134, intron 20 of 26)	201134	CEP112	11309
chr12	67884559	67886140	*	1582	5.50937	4.89708	5.93788	-1.04081	2.42561e-05	0.00010288	TRUE	lost_in_mutant	1582	*	Distal Intergenic	101927922	LINC01479	-43095
chr7	24142095	24143670	*	1576	7.54872	7.25265	7.79426	-0.541619	2.42661e-05	0.00010292	FALSE	lost_in_mutant	1576	*	Distal Intergenic	107986777	LOC107986777	112049
chr9	19028595	19030057	*	1463	5.99767	5.49134	6.37172	-0.880377	2.4271e-05	0.000102939	TRUE	lost_in_mutant	1463	*	Intron (ENST00000649457.1/158297, intron 1 of 11)	158297	SAXO1	3152
chr5	111848105	111849187	*	1083	6.7293	6.34317	7.0336	-0.690427	2.4277e-05	0.000102962	FALSE	lost_in_mutant	1083	*	Intron (ENST00000395634.7/9315, intron 2 of 3)	100873948	NREP-AS1	-63321
chr12	118345490	118345882	*	393	4.01429	2.86576	4.64555	-1.77979	2.43045e-05	0.000103077	FALSE	lost_in_mutant	393	*	Intron (ENST00000419821.6/51347, intron 1 of 20)	51347	TAOK3	13223
chr2	29373779	29375025	*	1247	5.23881	4.53942	5.70783	-1.16841	2.43118e-05	0.000103106	TRUE	lost_in_mutant	1247	*	Intron (ENST00000389048.8/238, intron 5 of 28)	101929386	LOC101929386	54225
chr1	218512945	218513354	*	410	3.69809	2.36797	4.3782	-2.01023	2.43157e-05	0.00010312	FALSE	lost_in_mutant	410	*	Promoter (2-3kb)	440714	LINC02869	2849
chr15	74799983	74800731	*	749	5.78324	5.23176	6.18124	-0.949478	2.4345e-05	0.000103243	FALSE	lost_in_mutant	749	*	Promoter (<=1kb)	1445	CSK	0
chr1	119631450	119632234	*	785	5.03697	4.27523	5.53289	-1.25766	2.43486e-05	0.000103256	FALSE	lost_in_mutant	785	*	Intron (ENST00000421812.3/90874, intron 1 of 2)	90874	ZNF697	16032
chr17	33038592	33039602	*	1011	6.02338	5.51568	6.39818	-0.882495	2.43502e-05	0.000103261	FALSE	lost_in_mutant	1011	*	Intron (ENST00000225823.7/40, intron 3 of 9)	124912	SPACA3	45741
chr10	77343943	77344546	*	604	4.80044	3.9958	5.31393	-1.31813	2.43521e-05	0.000103267	FALSE	lost_in_mutant	604	*	Intron (ENST00000604624.6/3778, intron 1 of 27)	3778	KCNMA1	6215
chr4	138937820	138938906	*	1087	6.16331	5.68238	6.52338	-0.840996	2.43549e-05	0.000103276	FALSE	lost_in_mutant	1087	*	Promoter (<=1kb)	105377448	LOC105377448	0
chr9	85904872	85905704	*	833	4.70105	3.84277	5.2355	-1.39272	2.43557e-05	0.000103278	TRUE	lost_in_mutant	833	*	Distal Intergenic	60560	NAA35	-35442
chr1	17948504	17949708	*	1205	5.82175	5.27441	6.2176	-0.943185	2.43654e-05	0.000103317	FALSE	lost_in_mutant	1205	*	Distal Intergenic	105376812	LOC105376812	-66004
chr11	119741538	119743475	*	1938	7.92424	7.66168	8.14629	-0.484619	2.43739e-05	0.000103351	FALSE	lost_in_mutant	1938	*	Distal Intergenic	102724301	NECTIN1-DT	11955
chr1	7869110	7870275	*	1166	6.90635	6.55162	7.19084	-0.639212	2.43758e-05	0.000103357	FALSE	lost_in_mutant	1166	*	Distal Intergenic	10911	UTS2	-15598
chr3	116654218	116654893	*	676	4.35873	3.37189	4.93928	-1.56739	2.43922e-05	0.000103425	FALSE	lost_in_mutant	676	*	Intron (ENST00000474851.1/4045, intron 2 of 4)	285194	TUSC7	-54342
chr9	124849844	124850243	*	400	6.66625	6.27481	6.97383	-0.699027	2.43958e-05	0.000103438	FALSE	lost_in_mutant	400	*	Distal Intergenic	401551	WDR38	-3174
chr5	81229288	81229825	*	538	4.99126	4.23058	5.48673	-1.25615	2.44016e-05	0.000103461	FALSE	lost_in_mutant	538	*	3' UTR	1160	CKMT2	-3495
chr8	40835291	40836027	*	737	5.31161	4.66522	5.75641	-1.09119	2.44023e-05	0.000103462	FALSE	lost_in_mutant	737	*	Intron (ENST00000297737.11/79698, intron 1 of 6)	79698	ZMAT4	-48509
chr20	50084386	50084874	*	489	4.2586	3.20703	4.86035	-1.65332	2.4405e-05	0.000103471	TRUE	lost_in_mutant	489	*	Intron (ENST00000371657.9/7335, intron 2 of 2)	7335	UBE2V1	26692
chr1	57197844	57198823	*	980	5.16551	4.46295	5.63593	-1.17298	2.44079e-05	0.000103481	TRUE	lost_in_mutant	980	*	Intron (ENST00000371236.7/1600, intron 2 of 14)	1600	DAB1	-61261
chr12	75716250	75716958	*	709	5.05826	4.34621	5.53288	-1.18667	2.44107e-05	0.000103491	TRUE	lost_in_mutant	709	*	Intron (ENST00000552856.1/105369844, intron 2 of 4)	105369844	LOC105369844	-17434
chr7	107130599	107131502	*	904	5.23808	4.56508	5.6952	-1.13012	2.4418e-05	0.00010352	TRUE	lost_in_mutant	904	*	Promoter (2-3kb)	105375441	PRKAR2B-AS1	2162
chr8	27274248	27275077	*	830	7.84495	7.56354	8.08032	-0.51678	2.44204e-05	0.000103528	FALSE	lost_in_mutant	830	*	Distal Intergenic	81551	STMN4	-15828
chr1	23539562	23540254	*	693	7.79415	7.52395	8.02164	-0.497685	2.4423e-05	0.000103537	FALSE	lost_in_mutant	693	*	Distal Intergenic	1870	E2F2	-8329
chr3	131907440	131909202	*	1763	5.88359	5.36716	6.2631	-0.895935	2.44274e-05	0.000103554	TRUE	lost_in_mutant	1763	*	Intron (ENST00000617767.5/131034, intron 1 of 15)	131034	CPNE4	16379
chr4	848105	849006	*	902	5.65074	5.08304	6.05707	-0.974038	2.44359e-05	0.000103588	FALSE	lost_in_mutant	902	*	Promoter (1-2kb)	105374340	LOC105374340	-1811
chr2	109322297	109323272	*	976	5.31022	4.65635	5.75852	-1.10217	2.44371e-05	0.00010359	FALSE	lost_in_mutant	976	*	Intron (ENST00000309415.8/344558, intron 1 of 9)	100423027	MIR4266	-8672
chr5	166258401	166258753	*	353	3.76238	2.48966	4.42789	-1.93822	2.44372e-05	0.00010359	FALSE	lost_in_mutant	353	*	Distal Intergenic	102557615	LINC01947	667617
chr17	48011424	48013187	*	1764	8.69786	8.4733	8.89213	-0.418829	2.4438e-05	0.000103591	FALSE	lost_in_mutant	1764	*	Promoter (<=1kb)	124904017	LOC124904017	90
chr1	7221695	7222540	*	846	5.16328	4.45451	5.63645	-1.18194	2.44398e-05	0.000103597	FALSE	lost_in_mutant	846	*	Intron (ENST00000303635.12/23261, intron 4 of 22)	23261	CAMTA1	-146402
chr6	157947000	157947653	*	654	5.75322	5.18388	6.16038	-0.976505	2.44514e-05	0.000103644	FALSE	lost_in_mutant	654	*	Distal Intergenic	51429	SNX9	9053
chr6	87099226	87100183	*	958	5.54918	4.95257	5.97001	-1.01744	2.44595e-05	0.000103676	TRUE	lost_in_mutant	958	*	Distal Intergenic	1081	CGA	-4120
chr13	105070214	105070654	*	441	4.16623	3.09351	4.77463	-1.68112	2.44617e-05	0.000103683	FALSE	lost_in_mutant	441	*	Distal Intergenic	105370344	LOC105370344	-340162
chr6	45812928	45813708	*	781	4.81249	4.00756	5.32609	-1.31853	2.44623e-05	0.000103684	FALSE	lost_in_mutant	781	*	Distal Intergenic	53405	CLIC5	123756
chr10	110671951	110672814	*	864	6.54811	6.13102	6.87126	-0.740239	2.44725e-05	0.000103725	FALSE	lost_in_mutant	864	*	Intron (ENST00000369519.4/282996, intron 1 of 13)	282996	RBM20	27615
chr5	157088315	157088808	*	494	4.40223	3.43565	4.97588	-1.54023	2.44869e-05	0.000103784	FALSE	lost_in_mutant	494	*	Intron (ENST00000696902.1/84868, intron 6 of 6)	84868	HAVCR2	10389
chr14	76420786	76422158	*	1373	5.70789	5.12369	6.12254	-0.998844	2.44921e-05	0.000103804	FALSE	lost_in_mutant	1373	*	Intron (ENST00000512784.6/2103, intron 1 of 6)	2103	ESRRB	13248
chr4	13705541	13706336	*	796	4.83861	4.02722	5.3548	-1.32757	2.44935e-05	0.000103808	FALSE	lost_in_mutant	796	*	Intron (ENST00000669061.1/101929071, intron 2 of 4)	107986182	LOC107986182	50362
chr17	16363603	16364572	*	970	6.14211	5.65386	6.50625	-0.852394	2.4495e-05	0.000103812	TRUE	lost_in_mutant	970	*	Distal Intergenic	201161	CENPV	-9947
chr5	163410933	163411199	*	267	4.15597	3.06665	4.76951	-1.70286	2.44958e-05	0.000103814	FALSE	lost_in_mutant	267	*	Intron (ENST00000646617.1/105377697, intron 3 of 14)	105377697	LOC105377697	26094
chr14	95875756	95877647	*	1892	9.28882	9.07219	9.47712	-0.404924	2.45035e-05	0.000103845	FALSE	lost_in_mutant	1892	*	Promoter (<=1kb)	100507043	TUNAR	0
chr3	113303874	113305308	*	1435	6.22522	5.74957	6.58232	-0.832749	2.45064e-05	0.000103855	FALSE	lost_in_mutant	1435	*	Promoter (<=1kb)	55779	CFAP44	0
chr7	2644871	2645594	*	724	5.43165	4.80892	5.8652	-1.05628	2.45088e-05	0.000103863	FALSE	lost_in_mutant	724	*	Promoter (<=1kb)	80727	TTYH3	0
chr12	66461207	66461958	*	752	5.22358	4.53074	5.68967	-1.15893	2.45095e-05	0.000103863	FALSE	lost_in_mutant	752	*	Intron (ENST00000398016.7/23426, intron 9 of 23)	23426	GRIP1	3464
chr1	112027657	112029686	*	2030	6.61814	6.22273	6.92816	-0.70543	2.45098e-05	0.000103863	TRUE	lost_in_mutant	2030	*	Distal Intergenic	643355	LINC01750	37121
chr10	25112871	25113935	*	1065	7.35631	7.03976	7.61575	-0.575999	2.45171e-05	0.000103892	FALSE	lost_in_mutant	1065	*	Promoter (<=1kb)	101929025	LINC01516	0
chr1	216824255	216825185	*	931	5.79035	5.22227	6.19687	-0.974597	2.45216e-05	0.000103909	TRUE	lost_in_mutant	931	*	Intron (ENST00000361525.7/2104, intron 3 of 8)	2104	ESRRG	-18888
chr4	165844196	165845113	*	918	5.11654	4.3868	5.59886	-1.21207	2.45254e-05	0.000103923	FALSE	lost_in_mutant	918	*	Distal Intergenic	7092	TLL1	-28124
chr16	81798247	81799139	*	893	5.41726	4.78481	5.85547	-1.07065	2.45286e-05	0.000103932	FALSE	lost_in_mutant	893	*	Promoter (<=1kb)	5336	PLCG2	0
chr3	78757277	78758405	*	1129	5.41726	4.78481	5.85547	-1.07065	2.45286e-05	0.000103932	TRUE	lost_in_mutant	1129	*	Intron (ENST00000464233.6/6091, intron 4 of 30)	6091	ROBO1	-42020
chr14	104554659	104555503	*	845	5.7755	5.22874	6.17105	-0.942318	2.4529e-05	0.000103932	FALSE	lost_in_mutant	845	*	Intron (ENST00000415614.6/388021, intron 3 of 3)	400258	C14orf180	-24261
chr12	53061372	53062033	*	662	5.84505	5.31164	6.2336	-0.921955	2.45334e-05	0.000103947	FALSE	lost_in_mutant	662	*	Promoter (<=1kb)	23371	TNS2	0
chr4	56115737	56116557	*	821	5.25542	4.57146	5.71752	-1.14606	2.45335e-05	0.000103947	FALSE	lost_in_mutant	821	*	Intron (ENST00000629263.3/57482, intron 1 of 4)	57482	CRACD	-53638
chr4	95239961	95240790	*	830	5.3673	4.72526	5.81005	-1.08479	2.45381e-05	0.000103965	FALSE	lost_in_mutant	830	*	Intron (ENST00000453304.6/8633, intron 7 of 15)	658	BMPR1B	135606
chr9	137903263	137904082	*	820	4.88608	4.09562	5.39385	-1.29823	2.45421e-05	0.00010398	FALSE	lost_in_mutant	820	*	Intron (ENST00000371372.6/774, intron 3 of 46)	100133077	LOC100133077	-10693
chr11	11407012	11407823	*	812	6.14228	5.65886	6.50374	-0.844879	2.45443e-05	0.000103987	FALSE	lost_in_mutant	812	*	Intron (ENST00000227756.5/374378, intron 3 of 10)	283106	CSNK2A3	-53762
chr16	17826562	17827731	*	1170	5.69989	5.11352	6.11564	-1.00212	2.45458e-05	0.000103991	FALSE	lost_in_mutant	1170	*	Exon (ENST00000564852.1/ENST00000564852.1, exon 1 of 1)	107984893	LOC107984893	144811
chr17	55094654	55095493	*	840	4.78704	3.91512	5.32665	-1.41154	2.45514e-05	0.000104012	TRUE	lost_in_mutant	840	*	Intron (ENST00000376352.6/252983, intron 16 of 17)	252983	STXBP4	63847
chr13	79139127	79139796	*	670	4.3085	3.27422	4.90471	-1.63048	2.45517e-05	0.000104012	FALSE	lost_in_mutant	670	*	Distal Intergenic	64062	RBM26	201416
chr3	62240994	62241566	*	573	4.96215	4.19302	5.46114	-1.26812	2.45688e-05	0.000104083	FALSE	lost_in_mutant	573	*	Promoter (2-3kb)	5793	PTPRG	-2010
chr1	54810196	54811015	*	820	7.39832	7.09687	7.64755	-0.55068	2.45789e-05	0.000104123	FALSE	lost_in_mutant	820	*	Intron (ENST00000358193.7/163747, intron 4 of 10)	163747	CIMAP2	4133
chr9	115733320	115734374	*	1055	5.48721	4.88125	5.91264	-1.03139	2.45884e-05	0.000104162	FALSE	lost_in_mutant	1055	*	Intron (ENST00000646338.1/101928775, intron 2 of 2)	101928775	LOC101928775	7124
chr8	135580797	135581390	*	594	5.18997	4.44666	5.6781	-1.23145	2.4592e-05	0.000104175	FALSE	lost_in_mutant	594	*	Intron (ENST00000355849.10/10656, intron 5 of 8)	10656	KHDRBS3	-11941
chr15	60762444	60762904	*	461	3.96818	2.7536	4.61812	-1.86452	2.45961e-05	0.00010419	FALSE	lost_in_mutant	461	*	Promoter (<=1kb)	105370844	LOC105370844	-689
chr3	71582108	71582905	*	798	6.11412	5.64093	6.46984	-0.828915	2.45981e-05	0.000104197	FALSE	lost_in_mutant	798	*	Promoter (<=1kb)	27086	FOXP1	0
chr11	112928242	112928846	*	605	4.87238	4.07484	5.383	-1.30816	2.45987e-05	0.000104198	FALSE	lost_in_mutant	605	*	Distal Intergenic	4684	NCAM1	-32429
chr14	61524993	61525930	*	938	6.18189	5.71872	6.53195	-0.813233	2.46162e-05	0.00010427	FALSE	lost_in_mutant	938	*	Promoter (<=1kb)	5583	PRKCH	0
chr10	115953049	115954077	*	1029	5.54083	4.94944	5.95908	-1.00964	2.46171e-05	0.000104271	FALSE	lost_in_mutant	1029	*	Distal Intergenic	26033	ATRNL1	43698
chr12	45310264	45311758	*	1495	5.53872	4.94399	5.95862	-1.01463	2.46304e-05	0.000104326	TRUE	lost_in_mutant	1495	*	Intron (ENST00000426898.2/196527, intron 1 of 17)	196527	ANO6	17581
chr10	83680358	83681238	*	881	6.24674	5.77527	6.6015	-0.826237	2.46335e-05	0.000104337	TRUE	lost_in_mutant	881	*	Distal Intergenic	105378397	LINC02650	-3236
chr6	6006594	6009403	*	2810	10.0441	9.87207	10.1978	-0.325709	2.46352e-05	0.000104342	FALSE	lost_in_mutant	2810	*	Promoter (<=1kb)	51299	NRN1	0
chr20	13395071	13396906	*	1836	5.93904	5.41928	6.32034	-0.901055	2.46398e-05	0.00010436	FALSE	lost_in_mutant	1836	*	Intron (ENST00000480436.5/55617, intron 13 of 13)	100505536	ISM1-AS1	-155397
chr9	33610951	33611320	*	370	4.3093	3.23328	4.91873	-1.68545	2.46408e-05	0.000104362	FALSE	lost_in_mutant	370	*	Distal Intergenic	304	ANXA2P2	-12954
chr16	12389863	12390735	*	873	5.29597	4.62381	5.7527	-1.1289	2.46455e-05	0.00010438	FALSE	lost_in_mutant	873	*	Intron (ENST00000566228.6/92017, intron 16 of 20)	105371087	LOC105371087	17040
chr8	36990882	36991205	*	324	4.48177	3.51911	5.05407	-1.53497	2.46573e-05	0.000104428	FALSE	lost_in_mutant	324	*	Distal Intergenic	157855	KCNU1	61977
chr19	17931903	17933399	*	1497	8.34336	8.09456	8.5555	-0.460941	2.46616e-05	0.000104444	FALSE	lost_in_mutant	1497	*	Promoter (<=1kb)	115098	CCDC124	0
chr4	87589206	87590179	*	974	5.646	5.06806	6.05751	-0.989445	2.46622e-05	0.000104444	FALSE	lost_in_mutant	974	*	Intron (ENST00000506480.5/105377323, intron 3 of 3)	1834	DSPP	-18350
chr12	106247908	106248944	*	1037	8.54482	8.32075	8.73872	-0.417966	2.46751e-05	0.000104497	FALSE	lost_in_mutant	1037	*	Promoter (<=1kb)	10970	CKAP4	0
chr14	24879307	24880214	*	908	5.09323	4.38618	5.56564	-1.17947	2.46784e-05	0.000104509	FALSE	lost_in_mutant	908	*	Intron (ENST00000323944.10/29091, intron 2 of 5)	124903294	LOC124903294	18135
chr4	3145383	3146089	*	707	5.53927	4.90551	5.97809	-1.07258	2.46793e-05	0.000104511	FALSE	lost_in_mutant	707	*	Intron (ENST00000680239.1/3064, intron 24 of 66)	3064	HTT	4873
chr15	26558040	26558452	*	413	4.81004	3.96663	5.33878	-1.37215	2.46822e-05	0.000104521	FALSE	lost_in_mutant	413	*	Intron (ENST00000311550.10/2562, intron 8 of 8)	2562	GABRB3	-7926
chr5	165956931	165957716	*	786	5.25721	4.57839	5.71697	-1.13858	2.46849e-05	0.00010453	TRUE	lost_in_mutant	786	*	Distal Intergenic	105377701	LINC01938	-715175
chr10	14271367	14272071	*	705	4.30499	3.31255	4.88742	-1.57487	2.46883e-05	0.000104543	TRUE	lost_in_mutant	705	*	Intron (ENST00000357447.7/55691, intron 2 of 24)	55691	FRMD4A	58853
chr5	112200073	112201080	*	1008	5.0675	4.34157	5.54817	-1.2066	2.46914e-05	0.000104554	TRUE	lost_in_mutant	1008	*	Intron (ENST00000506875.1/124901044, intron 2 of 3)	64097	EPB41L4A	4422
chr3	186427325	186428345	*	1021	6.12761	5.63987	6.49147	-0.851593	2.46937e-05	0.000104562	FALSE	lost_in_mutant	1021	*	Distal Intergenic	107986164	LINC02020	-10894
chr22	33740849	33741575	*	727	5.68992	5.1124	6.10123	-0.988833	2.46996e-05	0.000104585	TRUE	lost_in_mutant	727	*	Promoter (2-3kb)	100506195	LARGE-AS1	-2434
chr11	121669485	121669992	*	508	5.86787	5.32239	6.26276	-0.940373	2.47058e-05	0.000104609	FALSE	lost_in_mutant	508	*	Distal Intergenic	107984402	LOC107984402	-4269
chr4	183249730	183250536	*	807	5.77767	5.23279	6.17224	-0.939442	2.47078e-05	0.000104615	FALSE	lost_in_mutant	807	*	3' UTR	101928734	WWC2-AS1	-9096
chr1	217188355	217188777	*	423	3.93575	2.73985	4.58052	-1.84067	2.47099e-05	0.000104622	FALSE	lost_in_mutant	423	*	Distal Intergenic	2104	ESRRG	-50600
chr17	65259833	65260876	*	1044	5.21542	4.54844	5.66977	-1.12133	2.47117e-05	0.000104628	FALSE	lost_in_mutant	1044	*	Distal Intergenic	8787	RGS9	71129
chr7	32047156	32047553	*	398	4.92133	4.1304	5.42928	-1.29888	2.47124e-05	0.000104629	FALSE	lost_in_mutant	398	*	Intron (ENST00000396191.6/5137, intron 2 of 17)	5137	PDE1C	22854
chr20	10553303	10554047	*	745	5.66971	5.09356	6.08031	-0.986747	2.47166e-05	0.000104644	FALSE	lost_in_mutant	745	*	Intron (ENST00000334534.10/128710, intron 2 of 7)	128710	SLX4IP	-44628
chr10	128375080	128375608	*	529	5.03715	4.31069	5.51805	-1.20736	2.47204e-05	0.000104658	TRUE	lost_in_mutant	529	*	Distal Intergenic	124902558	LOC124902558	-54866
chr12	52538770	52539761	*	992	5.78182	5.23139	6.17927	-0.947882	2.47264e-05	0.000104682	FALSE	lost_in_mutant	992	*	Distal Intergenic	112802	KRT71	13384
chr2	198107551	198108170	*	620	4.6402	3.77992	5.17541	-1.39549	2.47291e-05	0.000104691	FALSE	lost_in_mutant	620	*	Intron (ENST00000428675.6/5334, intron 5 of 5)	101927619	LINC01923	206544
chr22	22322100	22322569	*	470	6.18464	5.71652	6.5375	-0.820978	2.47363e-05	0.00010472	TRUE	lost_in_mutant	470	*	Promoter (<=1kb)	96610	BMS1P20	0
chr10	70829005	70829987	*	983	5.4056	4.77665	5.84213	-1.06548	2.47407e-05	0.000104736	FALSE	lost_in_mutant	983	*	Intron (ENST00000697924.1/8879, intron 2 of 14)	8879	SGPL1	12621
chr19	50333256	50333987	*	732	9.57501	9.38231	9.74498	-0.362666	2.47426e-05	0.000104742	FALSE	lost_in_mutant	732	*	Promoter (<=1kb)	3748	KCNC3	0
chr11	25869240	25869951	*	712	5.00529	4.2374	5.50376	-1.26636	2.47458e-05	0.000104754	TRUE	lost_in_mutant	712	*	Distal Intergenic	105376596	LINC02699	134436
chr12	72006894	72007195	*	302	4.09268	2.96982	4.71638	-1.74656	2.4753e-05	0.000104782	FALSE	lost_in_mutant	302	*	Intron (ENST00000333850.4/121278, intron 8 of 10)	121278	TPH2	-24077
chrX	12571110	12571653	*	544	4.31535	3.31654	4.89992	-1.58338	2.47603e-05	0.000104811	TRUE	lost_in_mutant	544	*	Intron (ENST00000656302.1/9758, intron 4 of 18)	9758	FRMPD4	76145
chr10	16628963	16629658	*	696	4.77105	3.93367	5.29746	-1.36379	2.47684e-05	0.000104843	FALSE	lost_in_mutant	696	*	Intron (ENST00000377921.7/6251, intron 7 of 7)	389941	C1QL3	-107084
chr11	92129888	92130584	*	697	4.85947	4.08238	5.36175	-1.27937	2.47725e-05	0.000104859	FALSE	lost_in_mutant	697	*	Distal Intergenic	120114	FAT3	-94234
chr13	96987374	96987773	*	400	4.36352	3.36635	4.94754	-1.58119	2.47738e-05	0.000104862	FALSE	lost_in_mutant	400	*	5' UTR	100887754	LINC00359	-3202
chr1	209375482	209376755	*	1274	5.71615	5.14033	6.12659	-0.986263	2.47749e-05	0.000104865	TRUE	lost_in_mutant	1274	*	Intron (ENST00000443636.1/101929476, intron 4 of 4)	101929476	LINC01698	3406
chr17	65121347	65121725	*	379	4.2549	3.18223	4.86329	-1.68106	2.47776e-05	0.000104874	FALSE	lost_in_mutant	379	*	Intron (ENST00000635833.1/8787, intron 1 of 18)	8787	RGS9	-15645
chr1	20551914	20553563	*	1650	9.31927	9.12336	9.49174	-0.368378	2.47798e-05	0.000104882	TRUE	lost_in_mutant	1650	*	Promoter (<=1kb)	163933	FAM43B	0
chr22	47292278	47292798	*	521	5.04713	4.31069	5.53233	-1.22164	2.47902e-05	0.000104924	TRUE	lost_in_mutant	521	*	Distal Intergenic	339685	LOC339685	-52771
chr8	57205715	57206297	*	583	5.67848	6.1071	5.06597	1.04113	2.47924e-05	0.000104931	FALSE	gained_in_mutant	583	*	Intron (ENST00000669200.1/100507651, intron 4 of 6)	100507651	LINC01606	-11979
chr3	46899706	46900326	*	621	5.58719	5.00302	6.00183	-0.998818	2.47993e-05	0.000104958	FALSE	lost_in_mutant	621	*	Promoter (2-3kb)	5745	PTH1R	-2273
chr2	55109276	55109479	*	204	5.31206	4.66212	5.75853	-1.0964	2.48018e-05	0.000104964	FALSE	lost_in_mutant	204	*	Intron (ENST00000427710.5/57142, intron 1 of 3)	57142	RTN4	3088
chr16	84186150	84187331	*	1182	7.90409	7.63016	8.13422	-0.504066	2.4802e-05	0.000104964	FALSE	lost_in_mutant	1182	*	Promoter (<=1kb)	9013	TAF1C	0
chr4	172147455	172148496	*	1042	5.59783	5.01114	6.01373	-1.00259	2.48021e-05	0.000104964	FALSE	lost_in_mutant	1042	*	Intron (ENST00000506823.6/442117, intron 2 of 12)	442117	GALNTL6	95010
chr2	120168704	120169229	*	526	4.20729	3.1153	4.82165	-1.70635	2.48074e-05	0.000104984	FALSE	lost_in_mutant	526	*	Intron (ENST00000443902.6/57669, intron 23 of 23)	57669	EPB41L5	8137
chr2	177537851	177538849	*	999	5.27733	4.6072	5.73313	-1.12593	2.48082e-05	0.000104985	TRUE	lost_in_mutant	999	*	3' UTR	150737	IFT70B	13947
chr9	132426504	132427358	*	855	5.10804	4.38587	5.58708	-1.20121	2.48108e-05	0.000104994	FALSE	lost_in_mutant	855	*	Intron (ENST00000393215.7/389799, intron 1 of 3)	389799	CFAP77	16280
chr9	19550355	19551873	*	1519	5.58991	4.99172	6.01151	-1.0198	2.48128e-05	0.000105001	FALSE	lost_in_mutant	1519	*	Intron (ENST00000286344.4/25769, intron 6 of 9)	340485	ACER2	141346
chr13	100940785	100943415	*	2631	6.52655	6.08143	6.86623	-0.784801	2.48251e-05	0.000105051	TRUE	lost_in_mutant	2631	*	Promoter (<=1kb)	100874161	LINC00411	0
chr10	42707378	42708034	*	657	4.74334	3.90029	5.27195	-1.37166	2.48296e-05	0.000105068	FALSE	lost_in_mutant	657	*	Exon (ENST00000412710.1/ENST00000412710.1, exon 4 of 10)	107984178	LINC02632	11343
chr7	4683787	4685045	*	1259	6.1748	5.69466	6.53442	-0.839763	2.48452e-05	0.000105132	FALSE	lost_in_mutant	1259	*	Promoter (1-2kb)	221937	FOXK1	1492
chr5	145837902	145838188	*	287	3.7304	2.43181	4.40258	-1.97077	2.48469e-05	0.000105137	TRUE	lost_in_mutant	287	*	Promoter (2-3kb)	153768	PRELID2	-2533
chr18	53850818	53851268	*	451	4.40741	3.45059	4.97769	-1.5271	2.48527e-05	0.00010516	FALSE	lost_in_mutant	451	*	Distal Intergenic	101928167	LINC01917	-269711
chr15	71085638	71086019	*	382	3.85166	2.62915	4.50377	-1.87462	2.48694e-05	0.000105228	TRUE	lost_in_mutant	382	*	Distal Intergenic	79875	THSD4	-10933
chr11	110217222	110218427	*	1206	6.28485	5.80272	6.64559	-0.842866	2.48779e-05	0.000105262	FALSE	lost_in_mutant	1206	*	Intron (ENST00000645527.1/5962, intron 14 of 18)	5962	RDX	15039
chr13	80342399	80343314	*	916	7.66959	7.37435	7.91456	-0.540208	2.48856e-05	0.000105292	FALSE	lost_in_mutant	916	*	Promoter (1-2kb)	10253	SPRY2	-1273
chr10	132421078	132422051	*	974	7.0902	6.74538	7.3683	-0.622924	2.48862e-05	0.000105292	FALSE	lost_in_mutant	974	*	Distal Intergenic	105378568	LINC03068	19433
chr7	155598635	155599434	*	800	6.42139	5.99587	6.74957	-0.753701	2.48864e-05	0.000105292	FALSE	lost_in_mutant	800	*	Intron (ENST00000636307.1/285888, intron 2 of 6)	285888	CNPY1	-13089
chr13	39577768	39578617	*	850	5.72647	5.13735	6.14359	-1.00625	2.4888e-05	0.000105297	TRUE	lost_in_mutant	850	*	Intron (ENST00000648377.1/105370168, intron 2 of 13)	10186	LHFPL6	24576
chr4	14404276	14405608	*	1333	6.26388	5.77805	6.62668	-0.848629	2.49077e-05	0.000105378	FALSE	lost_in_mutant	1333	*	Intron (ENST00000654462.1/ENST00000654462.1, intron 1 of 2)	152742	LINC01085	292256
chr11	45354912	45356331	*	1420	8.26095	8.0067	8.47704	-0.470334	2.49138e-05	0.000105402	TRUE	lost_in_mutant	1420	*	Promoter (<=1kb)	101928812	LINC02696	0
chr2	231672653	231673629	*	977	6.07057	6.44612	5.56147	0.884645	2.49225e-05	0.000105436	FALSE	gained_in_mutant	977	*	Distal Intergenic	5757	PTMA	-33266
chr12	32365170	32365859	*	690	5.7263	5.18057	6.12132	-0.940743	2.49256e-05	0.000105448	FALSE	lost_in_mutant	690	*	Intron (ENST00000548411.6/636, intron 7 of 8)	636	BICD1	27671
chr8	129999842	130000311	*	470	5.32458	5.79929	4.6123	1.18699	2.49266e-05	0.00010545	FALSE	gained_in_mutant	470	*	Intron (ENST00000694912.1/51571, intron 1 of 13)	100847051	MIR5194	8142
chr5	139271298	139271489	*	192	4.18721	4.8268	3.0097	1.81709	2.49316e-05	0.000105469	FALSE	gained_in_mutant	192	*	Promoter (2-3kb)	9782	MATR3	-2263
chr13	113045571	113045869	*	299	4.40333	3.42142	4.98221	-1.56079	2.49357e-05	0.000105484	FALSE	lost_in_mutant	299	*	Promoter (<=1kb)	23263	MCF2L	720
chr9	137589721	137589962	*	242	5.7448	5.12239	6.17821	-1.05581	2.49387e-05	0.000105495	FALSE	lost_in_mutant	242	*	Promoter (<=1kb)	116225	ZMYND19	550
chr1	40187523	40188209	*	687	4.04942	2.93584	4.67034	-1.7345	2.494e-05	0.000105499	TRUE	lost_in_mutant	687	*	Intron (ENST00000372771.5/6018, intron 1 of 7)	6018	RLF	26136
chr14	105325474	105325827	*	354	5.2799	4.57661	5.75064	-1.17403	2.49416e-05	0.000105503	FALSE	lost_in_mutant	354	*	Intron (ENST00000430725.6/23241, intron 1 of 23)	2972	BRF1	-9885
chr2	7167737	7169179	*	1443	6.06256	5.53038	6.45046	-0.920084	2.49436e-05	0.000105509	FALSE	lost_in_mutant	1443	*	Distal Intergenic	101929452	LOC101929452	-89821
chr13	45888865	45890065	*	1201	5.50963	4.89307	5.94021	-1.04714	2.49456e-05	0.000105516	TRUE	lost_in_mutant	1201	*	Distal Intergenic	283514	SIAH3	-37112
chr15	73868356	73869523	*	1168	6.63649	6.24192	6.946	-0.704075	2.49465e-05	0.000105518	FALSE	lost_in_mutant	1168	*	Promoter (2-3kb)	102723657	LOC102723657	2484
chr5	40733918	40734255	*	338	3.63153	2.25104	4.32388	-2.07284	2.49612e-05	0.000105577	FALSE	lost_in_mutant	338	*	Intron (ENST00000636863.1/23548, intron 2 of 3)	23548	TTC33	21653
chr9	135215349	135215967	*	619	6.09977	5.62624	6.45569	-0.829454	2.49614e-05	0.000105577	FALSE	lost_in_mutant	619	*	Intron (ENST00000452377.1/ENST00000452377.1, intron 1 of 1)	107987138	LOC107987138	36741
chr11	124498501	124499088	*	588	5.17	4.48138	5.63421	-1.15283	2.49712e-05	0.000105616	FALSE	lost_in_mutant	588	*	Distal Intergenic	219858	OR8B12	44566
chr11	117591116	117592092	*	977	6.39499	5.96899	6.72345	-0.754459	2.49722e-05	0.000105618	FALSE	lost_in_mutant	977	*	Intron (ENST00000651296.2/57453, intron 3 of 32)	22897	CEP164	180004
chr19	17579771	17580478	*	708	5.87805	5.36034	6.25825	-0.897902	2.49797e-05	0.000105648	FALSE	lost_in_mutant	708	*	Promoter (<=1kb)	79709	COLGALT1	0
chr3	193461792	193462034	*	243	4.5923	3.67548	5.14843	-1.47295	2.49845e-05	0.000105666	FALSE	lost_in_mutant	243	*	Intron (ENST00000342695.9/84239, intron 13 of 29)	84239	ATP13A4	5314
chr17	27566380	27567049	*	670	5.28125	4.62777	5.72936	-1.10159	2.49927e-05	0.000105699	FALSE	lost_in_mutant	670	*	Promoter (<=1kb)	8844	KSR1	0
chr3	136408468	136408869	*	402	3.86323	2.55787	4.53712	-1.97925	2.49935e-05	0.0001057	FALSE	lost_in_mutant	402	*	Intron (ENST00000236698.9/10274, intron 21 of 32)	10274	STAG1	-49279
chr4	158496167	158497248	*	1082	5.03835	4.29746	5.52546	-1.228	2.49971e-05	0.000105713	TRUE	lost_in_mutant	1082	*	Intron (ENST00000460056.6/59350, intron 2 of 19)	124900802	LOC124900802	12660
chr1	183505485	183506291	*	807	4.85638	4.06346	5.36515	-1.30169	2.50008e-05	0.000105727	FALSE	lost_in_mutant	807	*	Intron (ENST00000440812.7/9887, intron 1 of 7)	9887	SMG7	3197
chr8	51395786	51396629	*	844	5.968	5.45556	6.34536	-0.889797	2.50047e-05	0.000105742	FALSE	lost_in_mutant	844	*	Intron (ENST00000356297.5/137902, intron 17 of 22)	137902	PXDNL	12350
chr5	154639599	154640811	*	1213	5.82703	5.28176	6.22181	-0.94004	2.50073e-05	0.00010575	TRUE	lost_in_mutant	1213	*	Distal Intergenic	23367	LARP1	-42175
chr19	17576826	17577382	*	557	5.62372	5.0296	6.04331	-1.01371	2.50102e-05	0.000105761	FALSE	lost_in_mutant	557	*	Promoter (<=1kb)	79709	COLGALT1	0
chr2	237779430	237780081	*	652	4.89526	4.11087	5.40054	-1.28967	2.50137e-05	0.000105773	FALSE	lost_in_mutant	652	*	3' UTR	9208	LRRFIP1	7448
chr2	100281610	100282064	*	455	4.52931	3.59388	5.09209	-1.49822	2.5014e-05	0.000105773	FALSE	lost_in_mutant	455	*	3' UTR	164832	LONRF2	27441
chr1	93979873	93981177	*	1305	6.32203	5.87456	6.66308	-0.788515	2.50176e-05	0.000105786	FALSE	lost_in_mutant	1305	*	Distal Intergenic	24	ABCA4	26575
chr5	154072053	154073144	*	1092	6.97523	6.62968	7.2538	-0.62412	2.50199e-05	0.000105793	FALSE	lost_in_mutant	1092	*	Intron (ENST00000520327.6/4238, intron 1 of 3)	107986465	LOC107986465	-23879
chr3	44076929	44077523	*	595	5.83803	5.31505	6.22104	-0.905991	2.50246e-05	0.000105812	TRUE	lost_in_mutant	595	*	Distal Intergenic	406929	MIR138-1	-36689
chr11	114233143	114234204	*	1062	5.94119	5.43266	6.31644	-0.883778	2.5028e-05	0.000105823	FALSE	lost_in_mutant	1062	*	Intron (ENST00000682278.1/7704, intron 5 of 7)	7704	ZBTB16	-3003
chr2	101140208	101140961	*	754	4.56947	3.69007	5.11188	-1.42181	2.50283e-05	0.000105823	TRUE	lost_in_mutant	754	*	Intron (ENST00000409318.2/11138, intron 1 of 19)	11138	TBC1D8	10292
chr18	57629854	57630905	*	1052	8.15462	7.91636	8.35906	-0.442701	2.50296e-05	0.000105826	FALSE	lost_in_mutant	1052	*	Promoter (<=1kb)	100505549	ATP8B1-AS1	0
chr3	143753107	143753810	*	704	5.49305	4.86217	5.93051	-1.06833	2.50428e-05	0.00010588	FALSE	lost_in_mutant	704	*	Intron (ENST00000316549.11/285195, intron 4 of 15)	285195	SLC9A9	-54958
chr7	73521713	73523055	*	1343	9.5047	9.30109	9.6831	-0.382005	2.5045e-05	0.000105887	FALSE	lost_in_mutant	1343	*	Promoter (<=1kb)	9031	BAZ1B	0
chr10	6294736	6294929	*	194	3.84563	2.56741	4.51256	-1.94515	2.50494e-05	0.000105902	TRUE	lost_in_mutant	194	*	Intron (ENST00000659311.1/399715, intron 1 of 4)	399715	LINC02649	17049
chr16	54171835	54172602	*	768	5.3881	4.75797	5.82519	-1.06722	2.50495e-05	0.000105902	FALSE	lost_in_mutant	768	*	Distal Intergenic	100996338	LINC02169	98144
chr6	99590509	99591520	*	1012	6.16619	6.53607	5.66752	0.868548	2.5059e-05	0.00010594	FALSE	gained_in_mutant	1012	*	Distal Intergenic	59336	PRDM13	-15254
chr8	19199060	19200215	*	1156	5.5531	4.96622	5.9691	-1.00288	2.50765e-05	0.000106013	TRUE	lost_in_mutant	1156	*	Intron (ENST00000520920.5/100128993, intron 4 of 4)	100128993	LOC100128993	35462
chr11	75301115	75302712	*	1598	6.07679	5.57227	6.44985	-0.87758	2.50788e-05	0.00010602	FALSE	lost_in_mutant	1598	*	Promoter (<=1kb)	408	ARRB1	958
chr11	29448413	29449474	*	1062	6.00363	5.51197	6.36965	-0.857686	2.50901e-05	0.000106066	FALSE	lost_in_mutant	1062	*	Intron (ENST00000527727.1/ENST00000527727.1, intron 1 of 5)	105376605	LINC02755	144821
chr12	28776159	28777707	*	1549	5.85284	5.32492	6.23848	-0.913563	2.50911e-05	0.000106068	TRUE	lost_in_mutant	1549	*	Distal Intergenic	55297	CCDC91	323617
chr11	102797979	102798655	*	677	5.55462	4.95713	5.97588	-1.01875	2.50926e-05	0.000106072	FALSE	lost_in_mutant	677	*	Promoter (<=1kb)	4312	MMP1	0
chr17	50331991	50332406	*	416	4.66583	3.82165	5.19488	-1.37323	2.50952e-05	0.000106081	FALSE	lost_in_mutant	416	*	Distal Intergenic	64132	XYLT2	-13720
chr10	58010150	58010824	*	675	4.97308	4.17739	5.48296	-1.30557	2.50975e-05	0.000106089	FALSE	lost_in_mutant	675	*	Distal Intergenic	253430	IPMK	257070
chr7	17662028	17663123	*	1096	6.02561	5.49268	6.41391	-0.921235	2.51011e-05	0.000106102	FALSE	lost_in_mutant	1096	*	Distal Intergenic	101927630	LINC02889	-103119
chr14	54338654	54339173	*	520	5.39984	4.77652	5.83369	-1.05717	2.51048e-05	0.000106115	TRUE	lost_in_mutant	520	*	Distal Intergenic	1033	CDKN3	-57676
chr5	164753124	164753961	*	838	5.03908	4.30701	5.52241	-1.2154	2.511e-05	0.000106136	FALSE	lost_in_mutant	838	*	Intron (ENST00000517508.5/105377703, intron 5 of 5)	105377703	LINC03000	151897
chr1	183855032	183855594	*	563	4.68948	3.83884	5.22101	-1.38216	2.51133e-05	0.000106148	FALSE	lost_in_mutant	563	*	Intron (ENST00000304685.8/23179, intron 4 of 18)	23179	RGL1	49912
chr15	63443939	63444340	*	402	3.92028	2.71137	4.56866	-1.85729	2.5115e-05	0.000106153	FALSE	lost_in_mutant	402	*	Distal Intergenic	102723344	LINC02568	53709
chr5	175322263	175322963	*	701	4.5657	3.67836	5.11106	-1.4327	2.51295e-05	0.000106212	TRUE	lost_in_mutant	701	*	Distal Intergenic	1812	DRD1	121219
chr3	128489179	128490357	*	1179	6.5563	6.13468	6.88216	-0.747477	2.51329e-05	0.000106224	FALSE	lost_in_mutant	1179	*	Promoter (<=1kb)	101927167	GATA2-AS1	0
chr8	26312017	26312793	*	777	4.55315	3.66533	5.09869	-1.43336	2.51366e-05	0.000106238	FALSE	lost_in_mutant	777	*	Intron (ENST00000380737.8/5520, intron 2 of 9)	5520	PPP2R2A	7483
chr19	6862681	6863935	*	1255	7.82611	7.55529	8.05404	-0.498756	2.51574e-05	0.000106323	FALSE	lost_in_mutant	1255	*	Distal Intergenic	2015	ADGRE1	-23631
chr11	65333321	65334524	*	1204	9.17596	8.97155	9.35498	-0.383425	2.51597e-05	0.000106331	FALSE	lost_in_mutant	1204	*	Promoter (<=1kb)	5977	DPF2	0
chr1	88104125	88105301	*	1177	4.93666	4.17662	5.43186	-1.25524	2.51697e-05	0.000106371	FALSE	lost_in_mutant	1177	*	Intron (ENST00000642677.1/107985518, intron 1 of 6)	107985519	LINC01773	-110848
chr18	4316144	4316647	*	504	4.82301	3.99326	5.34645	-1.35319	2.51701e-05	0.000106371	FALSE	lost_in_mutant	504	*	Intron (ENST00000315677.8/9229, intron 1 of 12)	284215	DLGAP1-AS5	51511
chrX	103329832	103331450	*	1619	7.49493	7.19488	7.74319	-0.548309	2.5171e-05	0.000106373	FALSE	lost_in_mutant	1619	*	Promoter (<=1kb)	56849	TCEAL7	0
chr4	115664025	115664939	*	915	6.08888	5.59409	6.45663	-0.862542	2.51733e-05	0.000106381	TRUE	lost_in_mutant	915	*	Distal Intergenic	64579	NDST4	-550149
chr3	14349196	14349508	*	313	4.6599	3.8082	5.19184	-1.38364	2.51809e-05	0.000106411	FALSE	lost_in_mutant	313	*	Exon (ENST00000502417.1/101927565, exon 2 of 3)	101927565	LINC01267	3060
chr8	144997693	144997903	*	211	5.89952	5.37926	6.28109	-0.901837	2.51832e-05	0.000106418	FALSE	lost_in_mutant	211	*	Promoter (1-2kb)	286101	ZNF252P	-1531
chr4	53778033	53778723	*	691	4.7216	3.84258	5.26387	-1.42129	2.5186e-05	0.000106428	FALSE	lost_in_mutant	691	*	Intron (ENST00000507166.5/5156, intron 12 of 23)	84708	LNX1	-76628
chr9	131771852	131772915	*	1064	6.01383	5.51895	6.38162	-0.862675	2.51871e-05	0.000106431	FALSE	lost_in_mutant	1064	*	Distal Intergenic	2889	RAPGEF1	-31776
chr2	27815904	27816577	*	674	5.11826	4.41529	5.58887	-1.17358	2.51884e-05	0.000106434	FALSE	lost_in_mutant	674	*	Intron (ENST00000448427.1/9577, intron 3 of 5)	64080	RBKS	26584
chr4	185377567	185378467	*	901	4.78668	3.97082	5.30464	-1.33382	2.51989e-05	0.000106476	FALSE	lost_in_mutant	901	*	Promoter (<=1kb)	55805	LRP2BP	380
chr12	45407638	45408812	*	1175	6.07858	5.59686	6.4391	-0.842238	2.52021e-05	0.000106488	FALSE	lost_in_mutant	1175	*	Intron (ENST00000426898.2/196527, intron 15 of 17)	196527	ANO6	72089
chr15	59931500	59933309	*	1810	6.11811	5.6165	6.48959	-0.873087	2.52104e-05	0.000106521	TRUE	lost_in_mutant	1810	*	Distal Intergenic	27023	FOXB1	-70925
chrX	9785336	9786580	*	1245	6.1802	5.71348	6.53226	-0.818779	2.52122e-05	0.000106525	FALSE	lost_in_mutant	1245	*	Promoter (<=1kb)	357	SHROOM2	0
chr8	29731688	29732525	*	838	5.60037	5.02141	6.0124	-0.990992	2.52123e-05	0.000106525	FALSE	lost_in_mutant	838	*	Promoter (2-3kb)	619351	LINC00589	2698
chr12	61037671	61038416	*	746	5.65522	5.07963	6.06555	-0.98592	2.52149e-05	0.000106534	FALSE	lost_in_mutant	746	*	Distal Intergenic	105369793	LOC105369793	664355
chr6	20035692	20036769	*	1078	5.72529	5.16262	6.12905	-0.966436	2.52194e-05	0.000106551	FALSE	lost_in_mutant	1078	*	Distal Intergenic	101928573	LOC101928573	-175318
chr2	233905979	233906493	*	515	4.283	3.25897	4.87589	-1.61691	2.5223e-05	0.000106564	FALSE	lost_in_mutant	515	*	Distal Intergenic	79054	TRPM8	-10880
chr20	63901224	63901750	*	527	4.47847	3.4913	5.05913	-1.56783	2.52343e-05	0.00010661	FALSE	lost_in_mutant	527	*	Intron (ENST00000703636.1/7165, intron 4 of 4)	80331	DNAJC5	6042
chr2	212543865	212544321	*	457	4.09788	3.01688	4.70886	-1.69197	2.52441e-05	0.000106649	FALSE	lost_in_mutant	457	*	Distal Intergenic	2066	ERBB4	-5024
chr3	144643774	144644266	*	493	5.45538	4.83478	5.88791	-1.05313	2.52514e-05	0.000106678	FALSE	lost_in_mutant	493	*	Distal Intergenic	105374140	LOC105374140	293467
chr15	27990427	27991474	*	1048	6.11401	5.64061	6.46985	-0.829235	2.52621e-05	0.000106721	TRUE	lost_in_mutant	1048	*	Exon (ENST00000354638.8/4948, exon 10 of 24)	4948	OCA2	107819
chr10	58315028	58315595	*	568	4.77979	3.9409	5.30679	-1.3659	2.52668e-05	0.000106739	FALSE	lost_in_mutant	568	*	Distal Intergenic	112268068	LOC112268068	11435
chr3	9301597	9303030	*	1434	9.03134	8.83659	9.2029	-0.366316	2.53031e-05	0.00010689	FALSE	lost_in_mutant	1434	*	Intron (ENST00000490889.2/9901, intron 3 of 3)	101927440	SRGAP3-AS4	51855
chr2	140580318	140581449	*	1132	5.95362	5.43793	6.33273	-0.894796	2.53065e-05	0.000106902	TRUE	lost_in_mutant	1132	*	Intron (ENST00000389484.8/53353, intron 43 of 90)	102465692	MIR7157	5236
chr11	79269237	79270177	*	941	5.6295	5.05892	6.03729	-0.978364	2.53377e-05	0.000107032	FALSE	lost_in_mutant	941	*	Promoter (<=1kb)	26011	TENM4	0
chr7	102018507	102019057	*	551	5.1532	4.43961	5.6285	-1.18888	2.53538e-05	0.000107098	FALSE	lost_in_mutant	551	*	Intron (ENST00000437600.9/1523, intron 2 of 22)	1523	CUX1	59117
chr2	174881371	174882339	*	969	5.20151	4.44365	5.6958	-1.25214	2.53612e-05	0.000107127	TRUE	lost_in_mutant	969	*	Intron (ENST00000409900.9/1123, intron 5 of 12)	1123	CHN1	-3430
chr11	133221543	133223211	*	1669	6.37425	5.9415	6.7067	-0.765205	2.53617e-05	0.000107127	TRUE	lost_in_mutant	1669	*	Intron (ENST00000524381.6/4978, intron 1 of 7)	100874333	OPCML-IT1	142869
chr1	204456759	204458391	*	1633	6.84053	6.46513	7.13815	-0.673022	2.5363e-05	0.000107131	FALSE	lost_in_mutant	1633	*	Promoter (<=1kb)	5287	PIK3C2B	-468
chr11	104487205	104487794	*	590	5.94474	5.43746	6.3193	-0.881839	2.53654e-05	0.000107139	FALSE	lost_in_mutant	590	*	Intron (ENST00000536529.5/102723895, intron 4 of 4)	102723895	LINC02552	82284
chr12	76717323	76718397	*	1075	5.27482	4.57704	5.74313	-1.16609	2.53733e-05	0.00010717	FALSE	lost_in_mutant	1075	*	Distal Intergenic	23390	ZDHHC17	-45706
chr2	74740663	74741941	*	1279	5.84402	6.24399	5.28871	0.955278	2.53753e-05	0.000107176	TRUE	gained_in_mutant	1279	*	Exon (ENST00000674157.1/102724482, exon 2 of 5)	102724497	LOC102724497	25394
chr4	66688483	66689114	*	632	6.04601	5.54287	6.41833	-0.87546	2.5376e-05	0.000107177	TRUE	lost_in_mutant	632	*	Distal Intergenic	100302177	MIR1269A	411659
chr9	89318176	89319301	*	1126	9.69536	9.50962	9.85988	-0.350256	2.53767e-05	0.000107178	FALSE	lost_in_mutant	1126	*	Promoter (<=1kb)	79048	SECISBP2	0
chr9	93241873	93243156	*	1284	6.21572	5.75908	6.56205	-0.802968	2.5378e-05	0.000107181	FALSE	lost_in_mutant	1284	*	Intron (ENST00000297954.9/65268, intron 7 of 30)	65268	WNK2	6950
chr17	59043232	59043436	*	205	3.23808	1.52586	3.9992	-2.47334	2.53784e-05	0.000107181	FALSE	lost_in_mutant	205	*	Intron (ENST00000393066.7/4591, intron 16 of 24)	4591	TRIM37	-27615
chr9	122827682	122828922	*	1241	8.0843	7.69676	8.38948	-0.692725	2.53838e-05	0.000107202	FALSE	lost_in_mutant	1241	*	Promoter (<=1kb)	5082	PDCL	0
chr22	47386521	47387503	*	983	6.27826	5.8229	6.62385	-0.800946	2.53916e-05	0.000107233	FALSE	lost_in_mutant	983	*	Distal Intergenic	339685	LOC339685	40952
chr9	16355637	16356428	*	792	5.91296	5.3947	6.29346	-0.898761	2.53946e-05	0.000107243	TRUE	lost_in_mutant	792	*	Intron (ENST00000648575.1/100129385, intron 2 of 3)	100129385	LINC03041	54562
chr3	39668516	39668888	*	373	4.84508	4.01666	5.368	-1.35134	2.53951e-05	0.000107243	TRUE	lost_in_mutant	373	*	Distal Intergenic	25924	MYRIP	-140026
chr8	79240009	79240443	*	435	4.68519	3.83717	5.21571	-1.37854	2.54023e-05	0.000107272	TRUE	lost_in_mutant	435	*	Distal Intergenic	11075	STMN2	-370674
chr14	18660078	18660586	*	509	4.0666	4.72369	2.82571	1.89798	2.54089e-05	0.000107298	FALSE	gained_in_mutant	509	*	Distal Intergenic	642426	LINC02297	-26444
chr22	31272451	31273381	*	931	6.62176	6.23	6.92954	-0.699538	2.54146e-05	0.000107319	FALSE	lost_in_mutant	931	*	Promoter (<=1kb)	3985	LIMK2	0
chr11	57527051	57527410	*	360	6.3926	5.96119	6.72426	-0.763071	2.54199e-05	0.00010734	TRUE	lost_in_mutant	360	*	Distal Intergenic	26519	TIMM10	3324
chr19	17447780	17448931	*	1152	5.83827	5.28025	6.23965	-0.959407	2.5421e-05	0.000107342	FALSE	lost_in_mutant	1152	*	Promoter (<=1kb)	100130519	TMEM221	0
chr21	30827042	30827250	*	209	4.15595	3.08015	4.76532	-1.68518	2.54239e-05	0.000107351	FALSE	lost_in_mutant	209	*	Promoter (2-3kb)	337878	KRTAP7-1	2509
chr5	83937271	83938619	*	1349	5.69875	5.14352	6.09869	-0.955168	2.54241e-05	0.000107351	FALSE	lost_in_mutant	1349	*	Distal Intergenic	10085	EDIL3	140209
chr7	16077576	16078526	*	951	6.13056	5.66105	6.48421	-0.823167	2.54262e-05	0.000107358	TRUE	lost_in_mutant	951	*	Distal Intergenic	100506025	CRPPA-AS1	-131958
chr1	56820869	56821300	*	432	4.66206	3.75634	5.21418	-1.45784	2.54379e-05	0.000107405	FALSE	lost_in_mutant	432	*	Promoter (1-2kb)	199920	FYB2	-1173
chr14	79165284	79166050	*	767	5.26613	4.5678	5.73468	-1.16689	2.54422e-05	0.000107422	FALSE	lost_in_mutant	767	*	Intron (ENST00000634499.2/9369, intron 16 of 21)	105370586	LOC105370586	-33932
chr2	19572027	19575305	*	3279	7.44827	7.14333	7.69986	-0.556534	2.54471e-05	0.00010744	TRUE	lost_in_mutant	3279	*	Distal Intergenic	105373460	LINC01808	92084
chr17	964314	965864	*	1551	6.53854	6.13027	6.8564	-0.726128	2.54545e-05	0.000107469	FALSE	lost_in_mutant	1551	*	Intron (ENST00000336868.8/64359, intron 1 of 7)	64359	NXN	13485
chr5	5497068	5497758	*	691	6.47755	6.05326	6.805	-0.751735	2.54596e-05	0.000107489	FALSE	lost_in_mutant	691	*	Distal Intergenic	23379	ICE1	74326
chr19	35748259	35748942	*	684	9.6312	9.44893	9.79301	-0.344077	2.54831e-05	0.000107586	FALSE	lost_in_mutant	684	*	Promoter (<=1kb)	55957	LIN37	0
chr6	102039077	102039935	*	859	5.18396	4.48974	5.65068	-1.16094	2.5493e-05	0.000107626	FALSE	lost_in_mutant	859	*	Intron (ENST00000682090.1/2898, intron 17 of 18)	2898	GRIK2	3840
chr1	30853873	30854548	*	676	6.84909	6.478	7.14399	-0.665998	2.54976e-05	0.000107643	TRUE	lost_in_mutant	676	*	Distal Intergenic	400748	LOC400748	-3610
chr21	18551624	18551940	*	317	4.22916	3.197	4.82469	-1.62769	2.55016e-05	0.000107658	FALSE	lost_in_mutant	317	*	Distal Intergenic	5651	TMPRSS15	-65745
chr14	70955443	70956456	*	1014	5.08354	4.37082	5.55845	-1.18763	2.55098e-05	0.00010769	FALSE	lost_in_mutant	1014	*	Promoter (2-3kb)	105370557	LOC105370557	2573
chr19	46757106	46757876	*	771	6.28486	5.82897	6.63075	-0.801777	2.55207e-05	0.000107734	FALSE	lost_in_mutant	771	*	3' UTR	79147	FKRP	8348
chr7	28700173	28701275	*	1103	5.40378	4.77938	5.83814	-1.05876	2.55249e-05	0.000107749	FALSE	lost_in_mutant	1103	*	Intron (ENST00000396299.6/9586, intron 4 of 9)	9586	CREB5	14036
chr10	34491782	34492500	*	719	6.03129	5.52439	6.40565	-0.881258	2.55255e-05	0.000107749	TRUE	lost_in_mutant	719	*	Intron (ENST00000545260.5/56288, intron 3 of 22)	56288	PARD3	-65051
chr17	79074394	79075844	*	1451	8.98248	8.65594	9.24857	-0.592631	2.55256e-05	0.000107749	FALSE	lost_in_mutant	1451	*	Promoter (<=1kb)	64772	ENGASE	0
chr6	15421919	15422774	*	856	5.31515	4.66729	5.76063	-1.09334	2.55295e-05	0.000107763	FALSE	lost_in_mutant	856	*	Intron (ENST00000341776.7/3720, intron 3 of 17)	3720	JARID2	-78584
chr2	178845628	178846752	*	1125	5.92344	5.40785	6.3025	-0.894648	2.55301e-05	0.000107764	FALSE	lost_in_mutant	1125	*	Exon (ENST00000443758.7/285025, exon 22 of 24)	285025	CCDC141	-8491
chr1	14782881	14783576	*	696	5.52854	4.91209	5.95907	-1.04699	2.55336e-05	0.000107775	FALSE	lost_in_mutant	696	*	Intron (ENST00000636203.1/23254, intron 3 of 16)	23254	KAZN	-140554
chr15	90191812	90192520	*	709	5.57265	4.99058	5.98624	-0.995654	2.5534e-05	0.000107775	FALSE	lost_in_mutant	709	*	Promoter (<=1kb)	10509	SEMA4B	0
chr3	94082041	94083167	*	1127	5.06812	4.35904	5.54143	-1.18239	2.55342e-05	0.000107775	TRUE	lost_in_mutant	1127	*	Exon (ENST00000485793.5/63899, exon 3 of 3)	200895	DHFR2	-18652
chr17	80504850	80505721	*	872	7.03233	6.67982	7.3154	-0.635584	2.55421e-05	0.000107806	FALSE	lost_in_mutant	872	*	Distal Intergenic	4884	NPTX1	-27007
chr20	6347680	6348451	*	772	5.04962	4.31913	5.53226	-1.21313	2.55428e-05	0.000107807	FALSE	lost_in_mutant	772	*	Distal Intergenic	101929244	CASC20	-98272
chr1	1304445	1305853	*	1409	8.87056	8.6559	9.05738	-0.401488	2.5546e-05	0.000107819	FALSE	lost_in_mutant	1409	*	Promoter (<=1kb)	116983	ACAP3	0
chr8	16373243	16374951	*	1709	5.57442	4.96163	6.00317	-1.04153	2.55503e-05	0.000107835	TRUE	lost_in_mutant	1709	*	Exon (ENST00000521066.2/ENST00000521066.2, exon 1 of 1)	101929028	LOC101929028	8377
chr10	15803919	15804436	*	518	4.38438	3.31404	4.99204	-1.678	2.55647e-05	0.000107893	FALSE	lost_in_mutant	518	*	Intron (ENST00000378036.5/80013, intron 1 of 5)	80013	MINDY3	13572
chr11	32175727	32176853	*	1127	6.63666	6.21815	6.96066	-0.742509	2.55688e-05	0.000107908	TRUE	lost_in_mutant	1127	*	Intron (ENST00000419556.2/ENST00000419556.2, intron 2 of 2)	107984322	LOC107984322	38819
chr10	99845696	99846681	*	986	7.33978	7.02923	7.59518	-0.565955	2.55769e-05	0.000107941	FALSE	lost_in_mutant	986	*	Promoter (<=1kb)	1244	ABCC2	0
chr22	17483794	17484437	*	644	5.35261	4.68545	5.80705	-1.1216	2.55998e-05	0.000108035	TRUE	lost_in_mutant	644	*	Intron (ENST00000400585.7/27443, intron 2 of 18)	27443	CECR2	6701
chr18	49915735	49916717	*	983	5.30626	4.65408	5.75376	-1.09968	2.56023e-05	0.000108044	TRUE	lost_in_mutant	983	*	Intron (ENST00000285039.12/4645, intron 17 of 39)	4645	MYO5B	-12902
chr6	5036297	5036829	*	533	5.70315	5.13064	6.11192	-0.981284	2.56045e-05	0.000108051	FALSE	lost_in_mutant	533	*	Intron (ENST00000663198.1/100129461, intron 2 of 2)	100129461	LYRM4-AS1	6221
chr10	92101084	92103099	*	2016	7.13042	6.75315	7.42921	-0.676061	2.56197e-05	0.000108113	FALSE	lost_in_mutant	2016	*	Intron (ENST00000412050.8/22849, intron 7 of 9)	9044	BTAF1	120564
chr19	15412824	15413360	*	537	4.28422	3.26686	4.87493	-1.60807	2.56278e-05	0.000108145	FALSE	lost_in_mutant	537	*	Intron (ENST00000397410.10/26993, intron 1 of 13)	26993	AKAP8L	4318
chr1	19113590	19114037	*	448	4.9993	4.23809	5.49499	-1.2569	2.56378e-05	0.000108185	FALSE	lost_in_mutant	448	*	Promoter (<=1kb)	23352	UBR4	-903
chr12	115213377	115214321	*	945	5.84994	5.32584	6.23355	-0.907708	2.56411e-05	0.000108197	TRUE	lost_in_mutant	945	*	Distal Intergenic	105370002	LOC105370002	387400
chr2	204449714	204450628	*	915	5.04963	4.32757	5.52862	-1.20105	2.5645e-05	0.000108211	FALSE	lost_in_mutant	915	*	Distal Intergenic	105373845	LOC105373845	-23206
chr9	79754363	79754617	*	255	3.59612	2.17437	4.29811	-2.12373	2.5659e-05	0.000108268	FALSE	lost_in_mutant	255	*	Distal Intergenic	7091	TLE4	45770
chr6	118147751	118149731	*	1981	5.96092	5.43923	6.34325	-0.90402	2.56596e-05	0.000108269	TRUE	lost_in_mutant	1981	*	Intron (ENST00000360388.9/222553, intron 1 of 7)	222553	SLC35F1	-4711
chr18	45518498	45519807	*	1310	6.11575	5.63347	6.47656	-0.84309	2.56634e-05	0.000108283	TRUE	lost_in_mutant	1310	*	Intron (ENST00000586448.5/8170, intron 2 of 20)	101927980	SLC14A2-AS1	-14674
chr2	7118719	7119832	*	1114	6.31073	5.8646	6.65099	-0.786394	2.56701e-05	0.000108309	FALSE	lost_in_mutant	1114	*	Distal Intergenic	101929452	LOC101929452	-40803
chr22	25089949	25090287	*	339	5.48334	4.88003	5.90746	-1.02743	2.56755e-05	0.00010833	FALSE	lost_in_mutant	339	*	Intron (ENST00000358431.8/85379, intron 6 of 12)	85379	KIAA1671	19980
chr3	3264126	3265118	*	993	5.31371	4.63455	5.77363	-1.13908	2.56764e-05	0.000108331	FALSE	lost_in_mutant	993	*	Intron (ENST00000420000.6/ENST00000420000.6, intron 4 of 4)	51185	CRBN	-84399
chr17	13558725	13559262	*	538	4.8117	4.00658	5.32538	-1.31879	2.56882e-05	0.000108379	TRUE	lost_in_mutant	538	*	Promoter (2-3kb)	9955	HS3ST3A1	-2682
chr7	21923421	21924432	*	1012	5.34974	4.70936	5.7917	-1.08234	2.56907e-05	0.000108387	FALSE	lost_in_mutant	1012	*	Intron (ENST00000406877.8/55536, intron 1 of 9)	55536	CDCA7L	-6524
chr4	23169649	23171182	*	1534	6.03002	5.52886	6.40127	-0.872406	2.56918e-05	0.00010839	FALSE	lost_in_mutant	1534	*	Intron (ENST00000661585.1/105374524, intron 7 of 7)	105374524	LOC105374524	49335
chr6	35663160	35664135	*	976	5.2485	4.56827	5.70892	-1.14065	2.56996e-05	0.000108421	TRUE	lost_in_mutant	976	*	Promoter (<=1kb)	100847048	MIR5690	654
chr18	35523596	35524627	*	1032	6.72973	6.34182	7.03513	-0.693313	2.57066e-05	0.000108448	FALSE	lost_in_mutant	1032	*	Distal Intergenic	125476	INO80C	-25617
chr11	72780719	72781563	*	845	5.83423	5.2706	6.23848	-0.967884	2.57072e-05	0.000108448	FALSE	lost_in_mutant	845	*	Promoter (<=1kb)	10809	STARD10	0
chr8	92683327	92684384	*	1058	5.3545	4.66704	5.81818	-1.15114	2.57123e-05	0.000108468	TRUE	lost_in_mutant	1058	*	Exon (ENST00000666810.1/101926956, exon 2 of 2)	101926956	LOC101926956	14439
chr17	35652792	35653684	*	893	4.91015	4.14707	5.40663	-1.25956	2.57229e-05	0.000108511	FALSE	lost_in_mutant	893	*	Promoter (2-3kb)	163	AP2B1	2142
chrX	64394563	64395789	*	1227	6.94973	6.60217	7.2296	-0.627431	2.57269e-05	0.000108526	FALSE	lost_in_mutant	1227	*	Promoter (<=1kb)	55613	MTMR8	0
chr4	56055502	56056423	*	922	5.20474	4.52172	5.66641	-1.14468	2.57348e-05	0.000108557	FALSE	lost_in_mutant	922	*	Intron (ENST00000629263.3/57482, intron 1 of 4)	57482	CRACD	5655
chr8	29314453	29315894	*	1442	7.99182	7.7271	8.21542	-0.488326	2.57399e-05	0.000108575	FALSE	lost_in_mutant	1442	*	Intron (ENST00000701393.1/124901922, intron 1 of 2)	124901922	LOC124901922	4327
chr2	222976537	222977304	*	768	5.83133	5.29565	6.22108	-0.925432	2.57402e-05	0.000108575	FALSE	lost_in_mutant	768	*	Distal Intergenic	2181	ACSL3	43519
chr3	78707013	78708010	*	998	4.96538	4.22536	5.45211	-1.22675	2.57421e-05	0.000108581	FALSE	lost_in_mutant	998	*	Intron (ENST00000464233.6/6091, intron 8 of 30)	6091	ROBO1	6510
chr2	36376094	36377203	*	1110	6.37194	5.94364	6.70177	-0.758128	2.57558e-05	0.000108637	TRUE	lost_in_mutant	1110	*	Promoter (1-2kb)	124907753	LOC124907753	-1154
chr7	134041860	134042959	*	1100	5.45398	4.81422	5.89566	-1.08144	2.57595e-05	0.00010865	FALSE	lost_in_mutant	1100	*	Intron (ENST00000253861.5/60412, intron 17 of 17)	60412	EXOC4	-21359
chr9	28528306	28528748	*	443	3.99456	2.84496	4.62613	-1.78117	2.57656e-05	0.000108674	FALSE	lost_in_mutant	443	*	Intron (ENST00000698399.1/158038, intron 3 of 6)	105376004	LOC105376004	-10987
chr17	43634023	43635244	*	1222	5.64827	5.0631	6.06341	-1.00031	2.57666e-05	0.000108676	FALSE	lost_in_mutant	1222	*	Distal Intergenic	4222	MEOX1	26319
chr22	21703530	21704451	*	922	5.28136	4.61652	5.73474	-1.11821	2.57699e-05	0.000108688	FALSE	lost_in_mutant	922	*	3' UTR	29799	YPEL1	6398
chr3	132404852	132405944	*	1093	5.39166	4.74914	5.83464	-1.0855	2.57762e-05	0.000108712	TRUE	lost_in_mutant	1093	*	Distal Intergenic	23317	DNAJC13	-11558
chr7	76131645	76132168	*	524	5.62924	5.05215	6.04033	-0.988175	2.57775e-05	0.000108714	FALSE	lost_in_mutant	524	*	Exon (ENST00000449786.2/ENST00000449786.2, exon 1 of 5)	101927126	GTF2IP7	-22866
chr2	167404441	167405410	*	970	5.39467	4.75852	5.83463	-1.07611	2.57775e-05	0.000108714	TRUE	lost_in_mutant	970	*	Intron (ENST00000392690.4/8708, intron 1 of 4)	8708	B3GALT1	111270
chr12	105994393	105995242	*	850	4.39331	3.41096	4.97234	-1.56138	2.57782e-05	0.000108714	FALSE	lost_in_mutant	850	*	Distal Intergenic	9891	NUAK1	88791
chr13	103255581	103256469	*	889	5.8778	5.36304	6.25642	-0.893378	2.57929e-05	0.000108773	FALSE	lost_in_mutant	889	*	Distal Intergenic	105370339	LOC105370339	-87191
chr5	21889325	21889983	*	659	4.77598	3.92737	5.30673	-1.37936	2.57932e-05	0.000108773	FALSE	lost_in_mutant	659	*	Promoter (<=1kb)	1010	CDH12	0
chr11	13324288	13325216	*	929	5.4086	4.79213	5.83914	-1.04701	2.58004e-05	0.000108802	FALSE	lost_in_mutant	929	*	Intron (ENST00000529050.5/406, intron 2 of 2)	406	BMAL1	14302
chr22	31918243	31919389	*	1147	5.99539	5.47537	6.37682	-0.901443	2.58065e-05	0.000108825	FALSE	lost_in_mutant	1147	*	Intron (ENST00000646701.1/9681, intron 20 of 20)	105372998	LOC105372998	9018
chr3	70067793	70068862	*	1070	6.51127	6.07451	6.84608	-0.771567	2.58084e-05	0.000108832	TRUE	lost_in_mutant	1070	*	Exon (ENST00000641431.1/101927152, exon 5 of 5)	101927152	SAMMSON	55439
chr10	112803716	112804805	*	1090	5.73289	5.10453	6.16915	-1.06462	2.58122e-05	0.000108846	FALSE	lost_in_mutant	1090	*	Intron (ENST00000705995.1/143187, intron 8 of 8)	103344931	LOC103344931	-18685
chr8	75668176	75668714	*	539	4.41895	3.42529	5.00179	-1.5765	2.58133e-05	0.000108848	FALSE	lost_in_mutant	539	*	Distal Intergenic	3174	HNF4G	128208
chr2	95413618	95414607	*	990	7.06033	6.72259	7.33381	-0.611224	2.58186e-05	0.000108868	FALSE	lost_in_mutant	990	*	3' UTR	51011	FAHD2A	6680
chr12	40899974	40901047	*	1074	4.9613	4.1588	5.47392	-1.31512	2.5825e-05	0.000108893	TRUE	lost_in_mutant	1074	*	Intron (ENST00000551295.7/1272, intron 1 of 23)	1272	CNTN1	-7307
chr11	68205664	68206550	*	887	5.97177	5.46615	6.34544	-0.879289	2.58353e-05	0.000108934	FALSE	lost_in_mutant	887	*	Intron (ENST00000304363.9/51111, intron 1 of 10)	51111	KMT5B	6204
chr8	121624001	121624777	*	777	5.31801	4.674	5.76169	-1.08769	2.58408e-05	0.000108956	FALSE	lost_in_mutant	777	*	Intron (ENST00000303924.5/3037, intron 2 of 3)	594842	HAS2-AS1	-14516
chr11	111841248	111842053	*	806	6.23772	5.73318	6.6108	-0.87762	2.58438e-05	0.000108966	FALSE	lost_in_mutant	806	*	Promoter (2-3kb)	79796	ALG9	-2943
chr2	62320912	62322236	*	1325	5.95275	5.45171	6.32392	-0.872206	2.58444e-05	0.000108966	FALSE	lost_in_mutant	1325	*	Intron (ENST00000688476.2/ENST00000688476.2, intron 1 of 1)	105374764	LOC105374764	24628
chr8	100761861	100763056	*	1196	5.73767	5.1683	6.14484	-0.976541	2.5846e-05	0.000108971	TRUE	lost_in_mutant	1196	*	Distal Intergenic	26986	PABPC1	-39099
chr16	12552731	12553456	*	726	4.91014	4.15024	5.40528	-1.25504	2.58591e-05	0.000109024	FALSE	lost_in_mutant	726	*	Intron (ENST00000566228.6/92017, intron 20 of 20)	105371085	LOC105371085	4238
chr9	116747575	116748430	*	856	5.12068	4.38706	5.60467	-1.21761	2.58638e-05	0.000109042	FALSE	lost_in_mutant	856	*	Intron (ENST00000313400.9/23245, intron 13 of 22)	22954	TRIM32	60232
chr3	56843706	56844672	*	967	5.12556	4.40726	5.60291	-1.19565	2.58666e-05	0.000109052	FALSE	lost_in_mutant	967	*	Intron (ENST00000338458.8/50650, intron 4 of 12)	50650	ARHGEF3	-41757
chr18	58896417	58897177	*	761	5.1393	4.42564	5.61463	-1.18899	2.58685e-05	0.000109058	FALSE	lost_in_mutant	761	*	5' UTR	55205	ZNF532	-23153
chr12	96193994	96194706	*	713	5.99044	5.49296	6.35966	-0.866699	2.58732e-05	0.000109075	FALSE	lost_in_mutant	713	*	Promoter (<=1kb)	2004	ELK3	0
chr4	83830036	83831155	*	1120	5.55681	4.95364	5.98086	-1.02722	2.58787e-05	0.000109096	FALSE	lost_in_mutant	1120	*	Intron (ENST00000513489.5/101928978, intron 4 of 5)	84803	GPAT3	231507
chr20	24341731	24342433	*	703	4.74698	3.90757	5.27417	-1.3666	2.58834e-05	0.000109114	FALSE	lost_in_mutant	703	*	Distal Intergenic	105372577	LOC105372577	-23645
chr12	8319967	8321001	*	1035	6.0933	5.61981	6.4492	-0.829386	2.58905e-05	0.000109142	FALSE	lost_in_mutant	1035	*	Exon (ENST00000537764.2/ENST00000537764.2, exon 1 of 2)	389634	LINC00937	53512
chr1	69738600	69739501	*	902	5.24383	4.5605	5.70564	-1.14514	2.58953e-05	0.00010916	FALSE	lost_in_mutant	902	*	Intron (ENST00000651989.2/57554, intron 2 of 26)	57554	LRRC7	-20674
chr17	64613909	64615515	*	1607	6.35843	5.9027	6.70423	-0.80153	2.59067e-05	0.000109206	TRUE	lost_in_mutant	1607	*	Intron (ENST00000262435.14/64750, intron 1 of 18)	64750	SMURF2	-15464
chr1	231763788	231764627	*	840	4.97187	4.20913	5.4682	-1.25907	2.59218e-05	0.000109268	TRUE	lost_in_mutant	840	*	Intron (ENST00000646525.1/100303453, intron 8 of 11)	27185	DISC1	-54278
chr7	155438516	155439251	*	736	4.98334	4.25206	5.46633	-1.21427	2.59299e-05	0.000109299	FALSE	lost_in_mutant	736	*	Intron (ENST00000419225.1/121832807, intron 2 of 2)	121832807	EN2-DT	17848
chr15	61500764	61502571	*	1808	5.59331	5.01688	6.00406	-0.987179	2.59304e-05	0.0001093	TRUE	lost_in_mutant	1808	*	Intron (ENST00000559783.2/107984782, intron 3 of 4)	101928850	LOC101928850	-95943
chr16	56190635	56192288	*	1654	9.58521	9.39722	9.7515	-0.354275	2.59321e-05	0.000109305	FALSE	lost_in_mutant	1654	*	Promoter (<=1kb)	2775	GNAO1	0
chr8	379054	381592	*	2539	7.02355	6.67796	7.30214	-0.624183	2.59347e-05	0.000109314	FALSE	lost_in_mutant	2539	*	Promoter (<=1kb)	157693	FAM87A	0
chrX	152600940	152602440	*	1501	7.48057	7.18232	7.72761	-0.545292	2.59395e-05	0.000109332	FALSE	lost_in_mutant	1501	*	Intron (ENST00000671457.1/105373370, intron 4 of 4)	55879	GABRQ	-35455
chr6	155979844	155981063	*	1220	5.36334	4.7301	5.80193	-1.07182	2.5942e-05	0.00010934	TRUE	lost_in_mutant	1220	*	Intron (ENST00000663591.1/101928923, intron 3 of 3)	100302259	MIR1202	33047
chr15	79222473	79223560	*	1088	5.51166	4.89254	5.94348	-1.05093	2.595e-05	0.000109372	FALSE	lost_in_mutant	1088	*	Intron (ENST00000711326.1/ENST00000711326.1, intron 1 of 1)	406960	MIR184	12685
chr10	34587505	34588246	*	742	5.58965	5.00336	6.00535	-1.00199	2.59548e-05	0.00010939	TRUE	lost_in_mutant	742	*	Intron (ENST00000545260.5/56288, intron 2 of 22)	56288	PARD3	91440
chr1	192488945	192490488	*	1544	6.09602	5.61987	6.45341	-0.83354	2.59553e-05	0.00010939	TRUE	lost_in_mutant	1544	*	Exon (ENST00000642855.1/105371664, exon 6 of 8)	5996	RGS1	-85275
chrX	9682231	9683050	*	820	5.81242	5.26633	6.20762	-0.941288	2.59588e-05	0.000109403	FALSE	lost_in_mutant	820	*	Promoter (<=1kb)	6907	TBL1X	-696
chr1	111827728	111828420	*	693	4.58608	3.60848	5.1635	-1.55502	2.59604e-05	0.000109407	FALSE	lost_in_mutant	693	*	Intron (ENST00000369697.5/3752, intron 1 of 5)	100874295	KCND3-IT1	28485
chr9	130333280	130333878	*	599	5.14698	4.45847	5.61113	-1.15266	2.59618e-05	0.000109411	FALSE	lost_in_mutant	599	*	Intron (ENST00000683500.2/256158, intron 22 of 97)	256158	HMCN2	25761
chr14	87895918	87896973	*	1056	6.18377	5.72225	6.53288	-0.810623	2.5964e-05	0.000109418	TRUE	lost_in_mutant	1056	*	Intron (ENST00000555000.5/2581, intron 12 of 13)	2581	GALC	52926
chr12	39939525	39940522	*	998	5.07594	4.3105	5.5734	-1.2629	2.59681e-05	0.000109433	FALSE	lost_in_mutant	998	*	Intron (ENST00000280871.9/114134, intron 4 of 9)	114134	SLC2A13	-67644
chr3	13219563	13219791	*	229	4.61451	3.73867	5.15559	-1.41692	2.597e-05	0.000109439	FALSE	lost_in_mutant	229	*	Intron (ENST00000648114.1/9922, intron 1 of 15)	9922	IQSEC1	63490
chr3	13122578	13123388	*	811	6.08913	5.57574	6.46701	-0.891263	2.59861e-05	0.000109505	FALSE	lost_in_mutant	811	*	Intron (ENST00000648114.1/9922, intron 2 of 15)	9922	IQSEC1	-49149
chr14	65650500	65651572	*	1073	6.45153	6.03008	6.7773	-0.747214	2.59878e-05	0.00010951	FALSE	lost_in_mutant	1073	*	Intron (ENST00000360689.9/2530, intron 6 of 10)	2530	FUT8	13983
chr18	33209712	33210968	*	1257	5.80218	5.24822	6.20146	-0.953233	2.59957e-05	0.000109541	TRUE	lost_in_mutant	1257	*	Intron (ENST00000403303.5/374864, intron 19 of 21)	374864	CCDC178	55997
chr14	102727415	102727927	*	513	4.68865	3.85552	5.21341	-1.35788	2.59968e-05	0.000109544	FALSE	lost_in_mutant	513	*	3' UTR	23186	RCOR1	6393
chr9	130808950	130809594	*	645	5.25741	4.55976	5.72565	-1.16589	2.60044e-05	0.000109574	FALSE	lost_in_mutant	645	*	Intron (ENST00000372348.9/25, intron 1 of 10)	25	ABL1	-25660
chrX	149261747	149262700	*	954	5.51499	4.91325	5.93835	-1.0251	2.60067e-05	0.000109581	FALSE	lost_in_mutant	954	*	Distal Intergenic	122319696	LOC122319696	152806
chr10	114754633	114755152	*	520	4.59112	3.72582	5.12823	-1.40242	2.6012e-05	0.0001096	FALSE	lost_in_mutant	520	*	Intron (ENST00000651092.1/3983, intron 1 of 15)	101927692	LOC101927692	-9636
chr17	48293542	48294694	*	1153	5.96395	5.41412	6.36109	-0.946972	2.60122e-05	0.0001096	FALSE	lost_in_mutant	1153	*	Promoter (<=1kb)	105371807	SKAP1-AS2	0
chrX	151775963	151777179	*	1217	5.79812	5.26532	6.18635	-0.921031	2.6021e-05	0.000109635	TRUE	lost_in_mutant	1217	*	Distal Intergenic	1260	CNGA2	41217
chr12	120668706	120669853	*	1148	6.02198	5.52706	6.38979	-0.862734	2.60221e-05	0.000109638	TRUE	lost_in_mutant	1148	*	Distal Intergenic	9478	CABP1	9730
chr1	53462425	53463301	*	877	5.48545	4.86011	5.92026	-1.06015	2.60229e-05	0.000109639	FALSE	lost_in_mutant	877	*	Promoter (2-3kb)	63948	DMRTB1	2449
chr13	45372094	45373399	*	1306	6.1464	5.65688	6.51125	-0.854363	2.60383e-05	0.000109702	FALSE	lost_in_mutant	1306	*	Promoter (1-2kb)	100190939	TPT1-AS1	-1535
chr2	23026570	23028710	*	2141	6.66381	6.2783	6.96773	-0.689434	2.6041e-05	0.000109711	TRUE	lost_in_mutant	2141	*	Promoter (1-2kb)	107985792	LOC107985792	1711
chr4	81678643	81679816	*	1174	5.54949	4.88401	6.00317	-1.11916	2.60488e-05	0.000109742	FALSE	lost_in_mutant	1174	*	Intron (ENST00000638048.1/153020, intron 3 of 16)	153020	RASGEF1B	-206715
chr17	199041	199876	*	836	5.75956	5.21419	6.15438	-0.940195	2.6055e-05	0.000109766	TRUE	lost_in_mutant	836	*	Distal Intergenic	100506371	LINC02091	-7454
chr13	25249084	25249635	*	552	5.75065	5.2112	6.14238	-0.931177	2.6056e-05	0.000109768	FALSE	lost_in_mutant	552	*	3' UTR	9107	MTMR6	37853
chr3	190384048	190384775	*	728	5.47783	4.84458	5.91642	-1.07184	2.60598e-05	0.000109782	FALSE	lost_in_mutant	728	*	Intron (ENST00000468220.1/10686, intron 3 of 4)	10686	CLDN16	-3345
chr6	89375491	89376586	*	1096	5.87886	5.35987	6.25974	-0.899871	2.60669e-05	0.00010981	FALSE	lost_in_mutant	1096	*	Intron (ENST00000369415.9/58528, intron 5 of 6)	51465	UBE2J1	-22769
chr11	43504215	43505353	*	1139	7.52602	7.22768	7.77312	-0.545438	2.60678e-05	0.000109811	FALSE	lost_in_mutant	1139	*	Distal Intergenic	55761	TTC17	13497
chr17	20997865	20998163	*	299	5.02535	4.27422	5.51681	-1.24258	2.60791e-05	0.000109857	FALSE	lost_in_mutant	299	*	Exon (ENST00000423473.6/124900389, exon 7 of 7)	23326	USP22	6987
chr20	17361120	17361582	*	463	4.02054	2.74866	4.68583	-1.93717	2.60815e-05	0.000109865	FALSE	lost_in_mutant	463	*	Intron (ENST00000377899.5/5126, intron 5 of 12)	5126	PCSK2	-101851
chr19	39140092	39141141	*	1050	5.96462	5.45554	6.34016	-0.88462	2.60878e-05	0.000109889	TRUE	lost_in_mutant	1050	*	Intron (ENST00000602004.1/10298, intron 1 of 2)	124904714	LOC124904714	-3629
chr12	3125039	3125692	*	654	4.68438	3.82419	5.21955	-1.39537	2.6099e-05	0.000109934	TRUE	lost_in_mutant	654	*	Exon (ENST00000620330.1/ENST00000620330.1, exon 1 of 1)	100874356	TSPAN9-IT1	-24105
chr1	209302772	209304023	*	1252	6.39577	5.95885	6.73068	-0.771831	2.60996e-05	0.000109935	TRUE	lost_in_mutant	1252	*	Distal Intergenic	105372897	LINC01696	-21369
chr14	78152457	78153201	*	745	4.9043	4.12056	5.40931	-1.28875	2.6102e-05	0.000109943	FALSE	lost_in_mutant	745	*	Distal Intergenic	9369	NRXN3	-17172
chr9	98777109	98777876	*	768	6.31515	5.86206	6.65944	-0.797381	2.61082e-05	0.000109967	FALSE	lost_in_mutant	768	*	Promoter (<=1kb)	203286	ANKS6	0
chrX	331028	332374	*	1347	7.9385	7.6723	8.16316	-0.490862	2.61177e-05	0.000110005	FALSE	lost_in_mutant	1347	*	Distal Intergenic	28227	PPP2R3B	9337
chr21	45426748	45428019	*	1272	6.03971	5.5452	6.40731	-0.862102	2.61248e-05	0.000110032	FALSE	lost_in_mutant	1272	*	Promoter (1-2kb)	378832	COL18A1-AS1	-1678
chr17	7685719	7686711	*	993	8.51211	8.28167	8.71076	-0.429091	2.61269e-05	0.000110039	FALSE	lost_in_mutant	993	*	Promoter (<=1kb)	55135	WRAP53	0
chr6	36422907	36423893	*	987	8.75278	8.52779	8.94737	-0.419585	2.61322e-05	0.000110059	FALSE	lost_in_mutant	987	*	Intron (ENST00000454782.3/222659, intron 3 of 4)	222658	KCTD20	-18874
chr18	66878337	66878757	*	421	4.17595	3.1044	4.784	-1.6796	2.61342e-05	0.000110066	FALSE	lost_in_mutant	421	*	Distal Intergenic	100847002	MIR5011	-202827
chr2	106839741	106841607	*	1867	7.13147	6.79884	7.4016	-0.602766	2.61374e-05	0.000110077	FALSE	lost_in_mutant	1867	*	Exon (ENST00000425419.1/ENST00000425419.1, exon 2 of 2)	84620	ST6GAL2	-9662
chr9	25629248	25630525	*	1278	5.32016	4.6719	5.76584	-1.09395	2.61403e-05	0.000110087	TRUE	lost_in_mutant	1278	*	Distal Intergenic	105375997	LOC105375997	-44976
chr7	37438984	37439889	*	906	5.32262	4.64827	5.78036	-1.13209	2.6148e-05	0.000110118	TRUE	lost_in_mutant	906	*	Intron (ENST00000310758.9/9844, intron 1 of 21)	9844	ELMO1	8967
chr8	114262784	114263406	*	623	5.31129	4.65415	5.76111	-1.10696	2.61491e-05	0.00011012	FALSE	lost_in_mutant	623	*	Distal Intergenic	114788	CSMD3	-825845
chr12	131860530	131861289	*	760	6.91604	6.54195	7.21282	-0.670873	2.61518e-05	0.000110129	FALSE	lost_in_mutant	760	*	Intron (ENST00000542763.2/124903058, intron 1 of 2)	124903058	LOC124903058	3110
chr11	12888676	12889244	*	569	5.95789	5.46104	6.32677	-0.865721	2.61551e-05	0.000110141	FALSE	lost_in_mutant	569	*	Intron (ENST00000527636.7/7003, intron 9 of 12)	7003	TEAD1	9233
chr6	88918206	88918748	*	543	3.8879	2.61701	4.55292	-1.93591	2.6165e-05	0.000110181	FALSE	lost_in_mutant	543	*	Intron (ENST00000369485.9/8732, intron 4 of 15)	8732	RNGTT	44661
chr8	38830499	38831322	*	824	5.99341	5.47929	6.37168	-0.892393	2.6176e-05	0.000110225	TRUE	lost_in_mutant	824	*	5' UTR	6867	TACC1	5847
chr16	87464880	87465934	*	1055	5.7675	5.20363	6.17188	-0.96825	2.61767e-05	0.000110225	FALSE	lost_in_mutant	1055	*	Intron (ENST00000268616.9/23174, intron 1 of 12)	23174	ZCCHC14	25920
chr19	1884501	1885854	*	1354	7.97468	7.71384	8.1955	-0.481654	2.61827e-05	0.000110249	FALSE	lost_in_mutant	1354	*	Promoter (<=1kb)	81926	ABHD17A	0
chr18	61154634	61155871	*	1238	5.47671	4.85871	5.90799	-1.04928	2.61838e-05	0.000110251	FALSE	lost_in_mutant	1238	*	Distal Intergenic	28316	CDH20	-177559
chr6	39016692	39018163	*	1472	6.98593	6.61959	7.27784	-0.65825	2.61951e-05	0.000110296	TRUE	lost_in_mutant	1472	*	Intron (ENST00000327475.11/1769, intron 91 of 92)	2740	GLP1R	-30618
chr8	101280402	101281238	*	837	6.1456	5.65133	6.51306	-0.861734	2.62083e-05	0.00011035	FALSE	lost_in_mutant	837	*	Exon (ENST00000668201.1/ENST00000668201.1, exon 1 of 2)	107984005	LOC107984005	-6207
chr9	14482379	14483927	*	1549	5.52838	4.92743	5.95134	-1.02391	2.62094e-05	0.000110353	TRUE	lost_in_mutant	1549	*	Distal Intergenic	4781	NFIB	-83396
chr10	124701263	124701843	*	581	5.81065	5.28312	6.19609	-0.912973	2.62102e-05	0.000110354	FALSE	lost_in_mutant	581	*	Promoter (1-2kb)	101927944	FAM53B-AS1	-1782
chr2	77046229	77046972	*	744	4.47367	3.52225	5.04206	-1.51981	2.62115e-05	0.000110357	FALSE	lost_in_mutant	744	*	Intron (ENST00000409884.6/80059, intron 3 of 3)	101927907	LRRTM4-AS1	60264
chr19	18743039	18743892	*	854	6.15768	5.68332	6.51406	-0.830747	2.62169e-05	0.000110378	FALSE	lost_in_mutant	854	*	Promoter (<=1kb)	23373	CRTC1	129
chr11	34299947	34300505	*	559	4.88246	4.10316	5.38566	-1.2825	2.62185e-05	0.000110382	FALSE	lost_in_mutant	559	*	Intron (ENST00000435224.3/25841, intron 1 of 16)	25841	ABTB2	-57402
chr1	160438752	160439619	*	868	5.96048	5.4431	6.34051	-0.897407	2.62223e-05	0.000110396	TRUE	lost_in_mutant	868	*	Distal Intergenic	57216	VANGL2	19259
chr3	121728099	121729210	*	1112	4.56878	3.61521	5.13793	-1.52272	2.62303e-05	0.000110428	FALSE	lost_in_mutant	1112	*	Promoter (1-2kb)	2804	GOLGB1	1264
chr2	94861401	94862144	*	744	6.1625	5.67296	6.52735	-0.85439	2.62315e-05	0.000110431	FALSE	lost_in_mutant	744	*	Exon (ENST00000618617.1/ENST00000618617.1, exon 1 of 1)	729171	ANKRD20A8P	-4119
chr11	102556433	102556910	*	478	5.38105	4.74887	5.81913	-1.07026	2.62342e-05	0.000110439	FALSE	lost_in_mutant	478	*	Distal Intergenic	4316	MMP7	-25683
chr4	40845187	40845672	*	486	4.88376	4.09578	5.39051	-1.29473	2.62344e-05	0.000110439	FALSE	lost_in_mutant	486	*	Promoter (2-3kb)	323	APBB2	-2671
chr1	66704068	66705806	*	1739	5.73432	5.18215	6.13268	-0.950524	2.62349e-05	0.000110439	TRUE	lost_in_mutant	1739	*	Exon (ENST00000320161.10/84251, exon 2 of 2)	84251	SGIP1	-6379
chrX	102720222	102721698	*	1477	7.0294	6.6895	7.30429	-0.614792	2.62555e-05	0.000110524	FALSE	lost_in_mutant	1477	*	Promoter (<=1kb)	100528062	ARMCX5-GPRASP2	0
chr1	25113408	25114677	*	1270	5.27565	4.6089	5.7299	-1.121	2.62624e-05	0.00011055	FALSE	lost_in_mutant	1270	*	Distal Intergenic	105376879	LINC02793	72272
chr15	91782720	91783758	*	1039	5.57221	4.99288	5.98443	-0.991554	2.62678e-05	0.000110571	FALSE	lost_in_mutant	1039	*	Distal Intergenic	28232	SLCO3A1	-69950
chr21	15242265	15242891	*	627	4.66828	3.76064	5.2211	-1.46046	2.62692e-05	0.000110574	TRUE	lost_in_mutant	627	*	Distal Intergenic	105369292	LOC105369292	40836
chr17	60421018	60422752	*	1735	6.33128	5.85017	6.69144	-0.841269	2.62714e-05	0.000110582	FALSE	lost_in_mutant	1735	*	Promoter (<=1kb)	124773	CHCT1	0
chr16	29315005	29316960	*	1956	7.02663	6.66075	7.31825	-0.6575	2.62909e-05	0.000110662	TRUE	lost_in_mutant	1956	*	Promoter (2-3kb)	440352	SNX29P2	2655
chr10	70551425	70552310	*	886	5.6346	5.05017	6.04937	-0.999198	2.62978e-05	0.000110689	FALSE	lost_in_mutant	886	*	3' UTR	27143	PALD1	4738
chr16	9369869	9370599	*	731	5.84212	5.3054	6.23241	-0.927016	2.62991e-05	0.000110692	FALSE	lost_in_mutant	731	*	Intron (ENST00000564305.1/101927009, intron 1 of 2)	101927026	LOC101927026	4329
chr1	198295183	198296510	*	1328	6.47206	6.05482	6.79531	-0.740493	2.63043e-05	0.000110712	FALSE	lost_in_mutant	1328	*	Intron (ENST00000538004.5/140609, intron 8 of 9)	140609	NEK7	17479
chr1	99645762	99646663	*	902	6.41276	5.97439	6.74851	-0.774118	2.63139e-05	0.00011075	FALSE	lost_in_mutant	902	*	Promoter (<=1kb)	54873	PALMD	0
chr7	28516574	28517209	*	636	4.9219	4.16298	5.41663	-1.25365	2.63148e-05	0.000110752	FALSE	lost_in_mutant	636	*	Intron (ENST00000396299.6/9586, intron 3 of 9)	9586	CREB5	25444
chr7	24503334	24505146	*	1813	6.89759	6.54565	7.1803	-0.634651	2.63157e-05	0.000110754	FALSE	lost_in_mutant	1813	*	Distal Intergenic	107986777	LOC107986777	-58206
chr10	119650839	119651742	*	904	7.53395	7.23975	7.7782	-0.538452	2.63474e-05	0.000110884	FALSE	lost_in_mutant	904	*	Promoter (<=1kb)	9531	BAG3	0
chrX	119417975	119418490	*	516	4.559	3.6031	5.12896	-1.52586	2.63478e-05	0.000110884	TRUE	lost_in_mutant	516	*	Intron (ENST00000217909.8/203427, intron 3 of 4)	203427	SLC25A43	11419
chr18	59358620	59359751	*	1132	9.2965	9.09433	9.47379	-0.379461	2.6349e-05	0.000110887	FALSE	lost_in_mutant	1132	*	Promoter (<=1kb)	3998	LMAN1	0
chr1	22548054	22548748	*	695	5.83414	5.3003	6.22292	-0.922617	2.63549e-05	0.000110908	FALSE	lost_in_mutant	695	*	Distal Intergenic	2046	EPHA8	-14741
chr2	37890849	37891508	*	660	5.79678	5.23982	6.19761	-0.957781	2.6355e-05	0.000110908	FALSE	lost_in_mutant	660	*	Distal Intergenic	101929559	PIRAT1	-14575
chr1	179867734	179868143	*	410	4.72554	3.90147	5.24675	-1.34528	2.63606e-05	0.00011093	FALSE	lost_in_mutant	410	*	Exon (ENST00000474318.1/163590, exon 2 of 2)	163590	TOR1AIP2	9629
chr17	57329078	57330217	*	1140	5.69251	5.1243	6.0991	-0.974798	2.63644e-05	0.000110944	FALSE	lost_in_mutant	1140	*	Intron (ENST00000416426.6/124540, intron 5 of 13)	124540	MSI2	34393
chr7	95874331	95875241	*	911	5.04484	4.31459	5.52737	-1.21279	2.63666e-05	0.00011095	FALSE	lost_in_mutant	911	*	Intron (ENST00000537881.5/1780, intron 6 of 16)	1780	DYNC1I1	36713
chr17	83125149	83126487	*	1339	6.10143	5.60595	6.46956	-0.863612	2.63738e-05	0.000110979	FALSE	lost_in_mutant	1339	*	Exon (ENST00000692397.1/ENST00000692397.1, exon 1 of 1)	101929650	LOC101929650	-9247
chr14	79050398	79051158	*	761	4.87348	4.0704	5.38634	-1.31594	2.63759e-05	0.000110984	TRUE	lost_in_mutant	761	*	Intron (ENST00000634499.2/9369, intron 16 of 21)	124903353	LOC124903353	23604
chr14	24894551	24895569	*	1019	4.90734	4.14075	5.40528	-1.26453	2.63761e-05	0.000110984	FALSE	lost_in_mutant	1019	*	Intron (ENST00000323944.10/29091, intron 2 of 5)	124903294	LOC124903294	33379
chr4	1249064	1249971	*	908	7.82841	7.52243	8.08071	-0.558274	2.63833e-05	0.000111012	FALSE	lost_in_mutant	908	*	Promoter (<=1kb)	1487	CTBP1	0
chr9	23586462	23588066	*	1605	5.90628	5.39989	6.28036	-0.88047	2.63895e-05	0.000111034	FALSE	lost_in_mutant	1605	*	Intron (ENST00000640307.1/101929563, intron 11 of 27)	101929563	LOC101929563	84321
chr5	136481228	136481781	*	554	4.47084	3.55788	5.02558	-1.4677	2.63895e-05	0.000111034	FALSE	lost_in_mutant	554	*	Intron (ENST00000653158.1/124901076, intron 1 of 4)	124901076	LOC124901076	14527
chr6	137415232	137415845	*	614	4.58286	5.15551	3.61917	1.53634	2.63991e-05	0.000111072	FALSE	gained_in_mutant	614	*	Distal Intergenic	167826	OLIG3	78549
chr4	38286975	38287998	*	1024	5.38297	4.74002	5.82615	-1.08613	2.64015e-05	0.00011108	FALSE	lost_in_mutant	1024	*	Promoter (<=1kb)	105374409	LOC105374409	0
chr19	4909520	4910302	*	783	7.66907	7.37508	7.91317	-0.538094	2.64084e-05	0.000111107	FALSE	lost_in_mutant	783	*	Promoter (<=1kb)	29128	UHRF1	0
chr7	82192571	82193279	*	709	4.57826	3.68707	5.12505	-1.43798	2.64089e-05	0.000111107	FALSE	lost_in_mutant	709	*	Intron (ENST00000356860.8/781, intron 3 of 38)	781	CACNA2D1	-107735
chr16	84915864	84917776	*	1913	6.77082	6.39256	7.07023	-0.677668	2.64112e-05	0.000111115	FALSE	lost_in_mutant	1913	*	Exon (ENST00000625056.2/ENST00000625056.2, exon 3 of 3)	105371379	LINC02176	-10577
chr14	29462302	29462933	*	632	5.12007	4.39319	5.60116	-1.20797	2.64139e-05	0.000111124	TRUE	lost_in_mutant	632	*	Intron (ENST00000652296.1/ENST00000652296.1, intron 1 of 4)	102724934	LOC102724934	-70254
chr7	122520977	122521330	*	354	3.65156	2.30116	4.33666	-2.0355	2.64144e-05	0.000111124	TRUE	lost_in_mutant	354	*	Intron (ENST00000449022.7/93664, intron 8 of 29)	93664	CADPS2	64431
chr5	94893459	94894182	*	724	5.93249	5.41306	6.31361	-0.900546	2.64152e-05	0.000111125	FALSE	lost_in_mutant	724	*	Intron (ENST00000515393.6/79772, intron 11 of 22)	79772	MCTP1	35519
chr6	78195935	78196667	*	733	5.26116	4.60268	5.71159	-1.10891	2.64166e-05	0.000111128	FALSE	lost_in_mutant	733	*	Intron (ENST00000715178.1/105377865, intron 7 of 14)	105377865	LOC105377865	409369
chr6	87942411	87942912	*	502	4.79259	3.97346	5.31184	-1.33837	2.64169e-05	0.000111128	TRUE	lost_in_mutant	502	*	Distal Intergenic	81833	SPACA1	-104929
chr15	51924253	51925923	*	1671	5.60088	5.02555	6.01108	-0.985523	2.64214e-05	0.000111145	TRUE	lost_in_mutant	1671	*	Promoter (<=1kb)	112268148	LOC112268148	0
chr18	48767240	48767735	*	496	4.80339	3.96296	5.33099	-1.36802	2.64242e-05	0.000111155	FALSE	lost_in_mutant	496	*	Intron (ENST00000256413.8/9811, intron 9 of 11)	9811	CTIF	7058
chr7	31407940	31408856	*	917	6.20605	5.70822	6.57547	-0.867255	2.64316e-05	0.000111183	FALSE	lost_in_mutant	917	*	Distal Intergenic	105375224	LOC105375224	12447
chr1	229139300	229140667	*	1368	6.35042	5.91209	6.68615	-0.774064	2.64328e-05	0.000111186	TRUE	lost_in_mutant	1368	*	Intron (ENST00000662083.1/105373158, intron 1 of 4)	105373158	LINC02815	43428
chr10	101330445	101332415	*	1971	7.35313	7.04197	7.60893	-0.566961	2.64364e-05	0.000111199	FALSE	lost_in_mutant	1971	*	Distal Intergenic	8945	BTRC	-21618
chr3	62516853	62517755	*	903	4.39054	3.42683	4.9632	-1.53637	2.64454e-05	0.000111235	TRUE	lost_in_mutant	903	*	Intron (ENST00000612439.4/8618, intron 15 of 27)	8618	CADPS	-16247
chr1	85769710	85770630	*	921	5.2329	4.52522	5.70559	-1.18037	2.64464e-05	0.000111237	TRUE	lost_in_mutant	921	*	Intron (ENST00000370571.7/255631, intron 53 of 59)	255631	COL24A1	-24961
chr17	81339267	81341191	*	1925	8.02477	8.25653	7.74853	0.507999	2.64507e-05	0.000111253	FALSE	gained_in_mutant	1925	*	Exon (ENST00000665286.1/119545628, exon 1 of 1)	119545628	RENO1	4775
chr7	8236435	8237501	*	1067	5.74124	5.1837	6.14237	-0.958671	2.64531e-05	0.000111261	FALSE	lost_in_mutant	1067	*	Promoter (<=1kb)	3382	ICA1	0
chr12	116459370	116460565	*	1196	5.98626	5.48808	6.35587	-0.867792	2.64603e-05	0.000111289	FALSE	lost_in_mutant	1196	*	Distal Intergenic	107984439	LINC02457	-21508
chr1	42172826	42173763	*	938	6.28217	5.83304	6.62416	-0.791121	2.64872e-05	0.0001114	FALSE	lost_in_mutant	938	*	Distal Intergenic	2980	GUCA2A	-8081
chr5	150660560	150661348	*	789	6.05621	5.56262	6.4233	-0.860685	2.65017e-05	0.000111459	FALSE	lost_in_mutant	789	*	Promoter (<=1kb)	91977	MYOZ3	0
chr10	124324148	124325287	*	1140	5.95616	5.44518	6.33273	-0.887553	2.65034e-05	0.000111464	FALSE	lost_in_mutant	1140	*	Distal Intergenic	4942	OAT	78049
chr2	195468433	195469728	*	1296	5.85956	5.34148	6.23996	-0.898476	2.65167e-05	0.000111518	FALSE	lost_in_mutant	1296	*	Intron (ENST00000413290.1/ENST00000413290.1, intron 3 of 3)	124908063	LINC01825	-63217
chr11	17890202	17890998	*	797	5.61952	5.04889	6.02734	-0.978447	2.65265e-05	0.000111557	FALSE	lost_in_mutant	797	*	Intron (ENST00000528369.5/26297, intron 1 of 2)	26297	SERGEF	-15924
chr7	89622537	89623486	*	950	5.95949	5.43446	6.34361	-0.909147	2.65278e-05	0.00011156	FALSE	lost_in_mutant	950	*	Distal Intergenic	105375387	LOC105375387	178548
chr2	23501913	23503363	*	1451	6.13277	5.66152	6.4874	-0.825884	2.65445e-05	0.000111628	FALSE	lost_in_mutant	1451	*	Intron (ENST00000486442.6/114818, intron 2 of 13)	105374325	LOC105374325	20981
chr17	16428023	16428528	*	506	4.88252	4.09319	5.38983	-1.29664	2.65513e-05	0.000111655	FALSE	lost_in_mutant	506	*	Promoter (<=1kb)	51393	TRPV2	0
chr12	124856115	124857104	*	990	5.2594	4.57238	5.72288	-1.1505	2.65527e-05	0.000111659	TRUE	lost_in_mutant	990	*	Intron (ENST00000261693.11/949, intron 1 of 12)	949	SCARB1	6679
chr7	44565278	44565924	*	647	6.1153	5.62825	6.47877	-0.850522	2.65542e-05	0.000111663	FALSE	lost_in_mutant	647	*	Promoter (1-2kb)	54606	DDX56	1858
chr4	21554032	21555440	*	1409	5.81532	5.27258	6.20878	-0.936204	2.65594e-05	0.000111681	FALSE	lost_in_mutant	1409	*	Intron (ENST00000382152.7/80333, intron 1 of 8)	80333	KCNIP4	-9376
chr9	12584831	12585549	*	719	5.79342	5.24124	6.19179	-0.950552	2.65597e-05	0.000111681	FALSE	lost_in_mutant	719	*	Distal Intergenic	7306	TYRP1	-99890
chr15	91660559	91660864	*	306	3.75856	2.47628	4.42655	-1.95027	2.65699e-05	0.000111722	FALSE	lost_in_mutant	306	*	Distal Intergenic	105370973	LOC105370973	-11445
chr3	116974738	116975043	*	306	4.00559	2.85826	4.6365	-1.77824	2.65722e-05	0.00011173	FALSE	lost_in_mutant	306	*	Intron (ENST00000474851.1/4045, intron 2 of 4)	100506724	LINC00901	53307
chr20	19507174	19509068	*	1895	6.75138	6.31849	7.08392	-0.765425	2.65735e-05	0.000111733	FALSE	lost_in_mutant	1895	*	Intron (ENST00000328041.11/57419, intron 2 of 16)	100130264	SLC24A3-AS1	-222578
chr2	161557166	161558396	*	1231	5.64213	5.03921	6.06606	-1.02685	2.65754e-05	0.000111739	TRUE	lost_in_mutant	1231	*	Promoter (<=1kb)	124906148	LOC124906148	-148
chr18	46152373	46153619	*	1247	6.51409	6.1038	6.83316	-0.729357	2.65761e-05	0.00011174	FALSE	lost_in_mutant	1247	*	Distal Intergenic	147339	ARK2N	-19934
chr18	37421327	37422349	*	1023	6.05339	5.53397	6.43451	-0.900536	2.65769e-05	0.000111741	TRUE	lost_in_mutant	1023	*	Intron (ENST00000420428.7/56853, intron 2 of 12)	56853	CELF4	63227
chr11	130261231	130261843	*	613	4.64068	3.79203	5.17145	-1.37942	2.65929e-05	0.000111806	TRUE	lost_in_mutant	613	*	Promoter (<=1kb)	29068	ZBTB44	0
chr6	117924844	117925275	*	432	4.31788	3.28383	4.91401	-1.63018	2.65979e-05	0.000111825	FALSE	lost_in_mutant	432	*	Intron (ENST00000360388.9/222553, intron 1 of 7)	222553	SLC35F1	17580
chr11	118415675	118416470	*	796	4.92811	4.17759	5.4193	-1.24171	2.66014e-05	0.000111838	TRUE	lost_in_mutant	796	*	Exon (ENST00000602598.1/ENST00000602598.1, exon 1 of 1)	10632	ATP5MG	9548
chr10	67828787	67829380	*	594	4.41041	3.41234	4.99472	-1.58238	2.66146e-05	0.000111891	FALSE	lost_in_mutant	594	*	Intron (ENST00000225171.7/56521, intron 1 of 4)	56521	DNAJC12	8679
chr8	92454783	92456529	*	1747	6.28765	5.82762	6.63591	-0.808283	2.66177e-05	0.000111902	TRUE	lost_in_mutant	1747	*	Distal Intergenic	105375638	LOC105375638	-41102
chr1	22418828	22419472	*	645	6.1422	5.67146	6.49654	-0.825081	2.66205e-05	0.000111912	FALSE	lost_in_mutant	645	*	Distal Intergenic	9923	ZBTB40	-9366
chr19	13428991	13429843	*	853	5.16898	4.46793	5.63874	-1.17081	2.66214e-05	0.000111913	FALSE	lost_in_mutant	853	*	Intron (ENST00000713788.1/773, intron 3 of 46)	773	CACNA1A	-63532
chr19	48660790	48661457	*	668	6.71737	6.33624	7.01857	-0.682323	2.66221e-05	0.000111914	FALSE	lost_in_mutant	668	*	3' UTR	126147	NTN5	11560
chr10	35940243	35941205	*	963	6.0748	5.58744	6.43844	-0.850997	2.66249e-05	0.000111923	FALSE	lost_in_mutant	963	*	Distal Intergenic	105376495	LINC02630	-41280
chr1	217236844	217237886	*	1043	5.13994	4.4252	5.61574	-1.19054	2.66313e-05	0.000111948	TRUE	lost_in_mutant	1043	*	Distal Intergenic	2104	ESRRG	-99089
chr3	194005981	194006324	*	344	5.75621	5.19966	6.15682	-0.957159	2.6633e-05	0.000111953	FALSE	lost_in_mutant	344	*	Promoter (2-3kb)	647323	LINC02026	-2221
chr12	98002608	98003812	*	1205	6.76762	6.38044	7.07256	-0.692123	2.66368e-05	0.000111967	FALSE	lost_in_mutant	1205	*	Distal Intergenic	100422924	MIR4303	-7160
chr5	16525375	16526660	*	1286	5.60774	5.02771	6.0203	-0.992596	2.664e-05	0.000111978	FALSE	lost_in_mutant	1286	*	Promoter (2-3kb)	54463	RETREG1	2132
chr10	78848996	78849575	*	580	6.52756	6.12029	6.84482	-0.724529	2.66421e-05	0.000111985	FALSE	lost_in_mutant	580	*	Distal Intergenic	283050	ZMIZ1-AS1	112819
chr10	122619078	122620610	*	1533	5.82866	5.30028	6.21456	-0.914281	2.66429e-05	0.000111986	FALSE	lost_in_mutant	1533	*	Promoter (<=1kb)	1755	DMBT1	-612
chr1	194394753	194395423	*	671	4.10288	3.02394	4.71322	-1.68929	2.66502e-05	0.000112015	TRUE	lost_in_mutant	671	*	Distal Intergenic	124904475	LOC124904475	245280
chr16	88768154	88768658	*	505	6.14574	5.64305	6.51781	-0.874759	2.66528e-05	0.000112023	FALSE	lost_in_mutant	505	*	Intron (ENST00000301015.14/9780, intron 1 of 50)	9780	PIEZO1	16562
chr11	99627325	99628517	*	1193	4.59249	3.72868	5.12905	-1.40037	2.66532e-05	0.000112023	TRUE	lost_in_mutant	1193	*	Intron (ENST00000524871.6/53942, intron 3 of 24)	53942	CNTN5	71179
chr1	147798725	147799477	*	753	4.32764	3.33165	4.91127	-1.57961	2.66598e-05	0.000112049	FALSE	lost_in_mutant	753	*	Distal Intergenic	102723321	LOC102723321	21135
chr18	75168365	75169248	*	884	5.78462	5.24168	6.17818	-0.936498	2.66606e-05	0.00011205	FALSE	lost_in_mutant	884	*	Distal Intergenic	284273	PTGR3	36265
chr2	135661324	135662198	*	875	4.6882	3.84798	5.21571	-1.36773	2.66621e-05	0.000112054	TRUE	lost_in_mutant	875	*	Exon (ENST00000683871.1/23518, exon 19 of 27)	406915	MIR128-1	-3199
chr2	96763527	96764447	*	921	7.17558	6.83967	7.44786	-0.608188	2.66636e-05	0.000112058	FALSE	lost_in_mutant	921	*	Promoter (2-3kb)	26504	CNNM4	2625
chr16	17336018	17336791	*	774	4.58588	3.70445	5.12904	-1.4246	2.66642e-05	0.000112059	FALSE	lost_in_mutant	774	*	Intron (ENST00000261381.7/64131, intron 2 of 11)	64131	XYLT1	32934
chr20	23606235	23607143	*	909	6.80494	6.4261	7.1047	-0.678605	2.66655e-05	0.000112062	FALSE	lost_in_mutant	909	*	Promoter (<=1kb)	128822	CST9	-318
chrX	19258279	19259022	*	744	5.15889	4.45947	5.62792	-1.16845	2.6669e-05	0.000112075	FALSE	lost_in_mutant	744	*	Distal Intergenic	5160	PDHA1	-84871
chr12	132040768	132041698	*	931	5.31548	4.67168	5.75905	-1.08737	2.66713e-05	0.000112082	FALSE	lost_in_mutant	931	*	Intron (ENST00000389561.7/57634, intron 32 of 52)	677829	SNORA49	9544
chr10	7329984	7331312	*	1329	5.59158	5.00816	6.00584	-0.997679	2.66728e-05	0.000112086	FALSE	lost_in_mutant	1329	*	Intron (ENST00000361972.8/57713, intron 4 of 20)	57713	SFMBT2	77433
chr18	5977165	5978644	*	1480	5.77629	5.23333	6.16986	-0.936523	2.66757e-05	0.000112096	TRUE	lost_in_mutant	1480	*	Intron (ENST00000659442.1/121725015, intron 1 of 7)	645369	TMEM200C	-81210
chr20	32709348	32710218	*	871	5.46363	4.82637	5.90412	-1.07775	2.66812e-05	0.000112117	FALSE	lost_in_mutant	871	*	Intron (ENST00000642484.1/284805, intron 3 of 9)	149951	COMMD7	33188
chr3	43556141	43556632	*	492	4.08449	2.89633	4.72708	-1.83075	2.66856e-05	0.000112134	FALSE	lost_in_mutant	492	*	Promoter (<=1kb)	55129	ANO10	-730
chr14	102063036	102063919	*	884	7.66324	7.36186	7.91241	-0.550549	2.6687e-05	0.000112137	FALSE	lost_in_mutant	884	*	Promoter (2-3kb)	107984661	LOC107984661	2309
chr9	38765006	38765546	*	541	4.96142	4.18568	5.46315	-1.27747	2.66926e-05	0.000112158	FALSE	lost_in_mutant	541	*	Distal Intergenic	105376043	LOC105376043	-38461
chr22	21867445	21868272	*	828	8.79614	8.58797	8.97803	-0.390067	2.66928e-05	0.000112158	TRUE	lost_in_mutant	828	*	Promoter (<=1kb)	5594	MAPK1	0
chr14	95776714	95777713	*	1000	5.87653	5.3594	6.25642	-0.89702	2.66957e-05	0.000112167	TRUE	lost_in_mutant	1000	*	Distal Intergenic	107984703	LOC107984703	61234
chr11	66150912	66151796	*	885	5.3737	4.72802	5.81817	-1.09016	2.6698e-05	0.000112175	FALSE	lost_in_mutant	885	*	Intron (ENST00000320580.9/55690, intron 1 of 23)	55690	PACS1	50149
chr3	169244098	169244689	*	592	4.33943	3.37537	4.91222	-1.53685	2.67044e-05	0.000112198	FALSE	lost_in_mutant	592	*	Intron (ENST00000651503.2/2122, intron 2 of 16)	2122	MECOM	24549
chr7	103615653	103616135	*	483	4.15382	3.06434	4.76741	-1.70307	2.67045e-05	0.000112198	FALSE	lost_in_mutant	483	*	Intron (ENST00000343529.9/5649, intron 20 of 63)	5649	RELN	19457
chr12	38890004	38890399	*	396	4.64641	3.77985	5.184	-1.40415	2.67101e-05	0.000112219	FALSE	lost_in_mutant	396	*	Intron (ENST00000331366.10/144402, intron 1 of 19)	144402	CPNE8	15192
chr1	228987326	228988833	*	1508	6.6481	6.24709	6.96155	-0.714464	2.67243e-05	0.000112277	TRUE	lost_in_mutant	1508	*	Distal Intergenic	105373158	LINC02815	106062
chr10	125455441	125456729	*	1289	5.24373	4.55061	5.70995	-1.15934	2.67272e-05	0.000112287	TRUE	lost_in_mutant	1289	*	Distal Intergenic	100169752	TEX36-AS1	-117642
chr13	20712713	20713585	*	873	6.00103	5.5071	6.36831	-0.861204	2.67287e-05	0.000112291	FALSE	lost_in_mutant	873	*	Exon (ENST00000625156.1/ENST00000625156.1, exon 1 of 1)	53342	IL17D	8634
chr14	71190704	71191700	*	997	7.89677	7.63886	8.1155	-0.476633	2.67345e-05	0.000112313	TRUE	lost_in_mutant	997	*	Intron (ENST00000663930.1/ENST00000663930.1, intron 1 of 1)	22990	PCNX1	81684
chr10	42969207	42970145	*	939	5.5113	4.89435	5.94207	-1.04772	2.67467e-05	0.000112362	FALSE	lost_in_mutant	939	*	Distal Intergenic	104266963	LINC01264	11362
chr17	51863885	51864159	*	275	4.23149	4.86205	3.08536	1.77669	2.67502e-05	0.000112375	TRUE	gained_in_mutant	275	*	Intron (ENST00000570565.5/56934, intron 3 of 8)	56934	CA10	-115341
chr3	191514670	191515791	*	1122	5.41636	4.7697	5.86128	-1.09158	2.67528e-05	0.000112382	TRUE	lost_in_mutant	1122	*	Intron (ENST00000657540.1/103344926, intron 1 of 5)	103344926	PYDC2-AS1	-41471
chr1	201570370	201571765	*	1396	6.26828	5.77331	6.63613	-0.862817	2.6753e-05	0.000112382	FALSE	lost_in_mutant	1396	*	Intron (ENST00000648727.1/ENST00000648727.1, intron 1 of 1)	89796	NAV1	31243
chr1	40143929	40144424	*	496	5.03297	4.31543	5.50999	-1.19457	2.67648e-05	0.00011243	FALSE	lost_in_mutant	496	*	Distal Intergenic	6018	RLF	-16963
chr11	60978624	60979174	*	551	5.00846	4.2646	5.49682	-1.23222	2.67689e-05	0.000112445	FALSE	lost_in_mutant	551	*	Intron (ENST00000313421.11/923, intron 1 of 12)	923	CD6	6758
chr3	185508084	185508839	*	756	4.87357	4.0856	5.38032	-1.29473	2.67706e-05	0.00011245	FALSE	lost_in_mutant	756	*	3' UTR	200879	LIPH	8242
chr17	38484630	38485458	*	829	6.36051	5.92345	6.6955	-0.772048	2.67935e-05	0.000112544	FALSE	lost_in_mutant	829	*	Promoter (2-3kb)	57636	ARHGAP23	2107
chr6	147050892	147051331	*	440	3.90472	2.68276	4.55668	-1.87393	2.6795e-05	0.000112548	FALSE	lost_in_mutant	440	*	Intron (ENST00000662679.1/729178, intron 4 of 10)	729178	STXBP5-AS1	24372
chr2	220071618	220072083	*	466	4.47151	3.4963	5.04811	-1.55181	2.67974e-05	0.000112556	FALSE	lost_in_mutant	466	*	Distal Intergenic	105373893	LOC105373893	-33573
chr1	87204545	87205476	*	932	5.13938	4.40739	5.62266	-1.21527	2.67979e-05	0.000112556	TRUE	lost_in_mutant	932	*	Distal Intergenic	101927844	LINC02801	-7193
chr7	132416873	132417727	*	855	5.80878	5.28215	6.19375	-0.911603	2.6799e-05	0.000112558	FALSE	lost_in_mutant	855	*	Intron (ENST00000321063.9/91584, intron 3 of 31)	91584	PLXNA4	158743
chr20	22323288	22323923	*	636	4.61022	3.72721	5.15397	-1.42676	2.68028e-05	0.000112572	FALSE	lost_in_mutant	636	*	Distal Intergenic	101929663	LINC01427	-39259
chr15	38213392	38213661	*	270	3.76279	2.47628	4.43187	-1.95559	2.68166e-05	0.000112628	TRUE	lost_in_mutant	270	*	Intron (ENST00000561320.5/ENST00000561320.5, intron 2 of 3)	161742	SPRED1	-39175
chr10	323804	324198	*	395	4.11647	3.03974	4.72613	-1.68639	2.68233e-05	0.000112654	FALSE	lost_in_mutant	395	*	Intron (ENST00000280886.12/22982, intron 31 of 36)	22982	DIP2C	5328
chr1	60857547	60858878	*	1332	6.27487	5.79742	6.63299	-0.835575	2.6834e-05	0.000112697	FALSE	lost_in_mutant	1332	*	Intron (ENST00000665290.1/101926964, intron 1 of 5)	4774	NFIA	-6381
chr5	38809064	38810239	*	1176	7.28388	6.96942	7.54191	-0.572485	2.68375e-05	0.000112709	FALSE	lost_in_mutant	1176	*	Intron (ENST00000662290.1/101929768, intron 1 of 4)	107986414	LOC107986414	25484
chr2	17352798	17353913	*	1116	5.49413	4.88685	5.9202	-1.03336	2.68382e-05	0.00011271	FALSE	lost_in_mutant	1116	*	Distal Intergenic	729475	RAD51AP2	164527
chr8	40551717	40552471	*	755	5.48238	4.86835	5.91174	-1.04339	2.68403e-05	0.000112716	FALSE	lost_in_mutant	755	*	Intron (ENST00000297737.11/79698, intron 6 of 6)	79698	ZMAT4	144866
chr9	108850240	108850565	*	326	4.48318	3.54188	5.04803	-1.50615	2.68424e-05	0.000112723	FALSE	lost_in_mutant	326	*	Distal Intergenic	10880	ACTL7B	5421
chr6	82585327	82586025	*	699	4.59619	3.72295	5.1363	-1.41335	2.6847e-05	0.00011274	TRUE	lost_in_mutant	699	*	Distal Intergenic	7162	TPBG	221083
chr14	32986770	32987366	*	597	4.07264	2.96261	4.69249	-1.72988	2.6848e-05	0.000112742	TRUE	lost_in_mutant	597	*	Intron (ENST00000551634.6/64067, intron 1 of 10)	64067	NPAS3	47453
chr3	105506144	105507166	*	1023	5.19242	4.50942	5.65409	-1.14467	2.68497e-05	0.000112748	TRUE	lost_in_mutant	1023	*	Intron (ENST00000306107.9/214, intron 1 of 15)	214	ALCAM	-6159
chr2	2044837	2045713	*	877	5.83654	5.31076	6.22105	-0.910288	2.68527e-05	0.000112758	FALSE	lost_in_mutant	877	*	Intron (ENST00000647755.1/23040, intron 4 of 24)	23040	MYT1L	-65060
chr17	82300806	82301450	*	645	5.69171	5.11852	6.10082	-0.982297	2.68533e-05	0.000112758	FALSE	lost_in_mutant	645	*	Distal Intergenic	101929511	LINC01970	-7992
chr16	3500626	3501530	*	905	8.47228	8.2327	8.67768	-0.44498	2.68545e-05	0.000112761	FALSE	lost_in_mutant	905	*	Promoter (<=1kb)	23059	CLUAP1	0
chr22	25975967	25977031	*	1065	5.31934	4.65705	5.77155	-1.1145	2.68594e-05	0.000112779	FALSE	lost_in_mutant	1065	*	Intron (ENST00000536101.5/84700, intron 39 of 42)	84700	MYO18B	20652
chr6	106247277	106248082	*	806	5.11384	4.39954	5.58945	-1.18991	2.68629e-05	0.000112792	TRUE	lost_in_mutant	806	*	Intron (ENST00000636437.1/9474, intron 5 of 6)	9474	ATG5	31741
chr14	97602636	97603453	*	818	4.66876	3.77297	5.21725	-1.44427	2.68652e-05	0.000112799	FALSE	lost_in_mutant	818	*	Distal Intergenic	105370650	LOC105370650	-59185
chr13	102856530	102856948	*	419	4.29602	3.22886	4.90269	-1.67383	2.68656e-05	0.000112799	FALSE	lost_in_mutant	419	*	Intron (ENST00000639435.1/100533467, intron 15 of 24)	2073	ERCC5	-4028
chr3	133930249	133930943	*	695	6.39578	5.96206	6.72879	-0.766732	2.68667e-05	0.000112801	FALSE	lost_in_mutant	695	*	Promoter (<=1kb)	80111	C3orf36	-437
chr14	25803418	25804068	*	651	5.28172	4.63157	5.72828	-1.09671	2.68774e-05	0.000112844	FALSE	lost_in_mutant	651	*	Promoter (2-3kb)	124900350	LOC124900350	2644
chr3	51686975	51687695	*	721	5.18961	4.47633	5.66476	-1.18843	2.68852e-05	0.000112875	FALSE	lost_in_mutant	721	*	Intron (ENST00000489026.5/51368, intron 2 of 3)	51368	TEX264	5514
chr7	144974493	144975233	*	741	4.97594	4.15766	5.49486	-1.3372	2.68906e-05	0.000112895	FALSE	lost_in_mutant	741	*	Distal Intergenic	27010	TPK1	-138098
chr8	139846152	139846399	*	248	4.43213	3.47454	5.00267	-1.52813	2.68915e-05	0.000112897	FALSE	lost_in_mutant	248	*	Intron (ENST00000438773.4/83696, intron 21 of 22)	83696	TRAPPC9	34896
chr10	87746509	87747631	*	1123	4.90648	4.11179	5.41596	-1.30418	2.6895e-05	0.00011291	TRUE	lost_in_mutant	1123	*	3' UTR	84896	ATAD1	67251
chr9	36743216	36743746	*	531	4.78897	3.9843	5.30246	-1.31817	2.6901e-05	0.000112932	FALSE	lost_in_mutant	531	*	Distal Intergenic	105376030	LOC105376030	-35729
chr4	97008460	97008745	*	286	3.80017	2.54196	4.46187	-1.91991	2.69212e-05	0.000113015	FALSE	lost_in_mutant	286	*	Distal Intergenic	101410545	STPG2-AS1	-357936
chr6	90237353	90239467	*	2115	6.20907	5.74976	6.55693	-0.80717	2.6923e-05	0.00011302	TRUE	lost_in_mutant	2115	*	Intron (ENST00000257749.9/60468, intron 3 of 8)	60468	BACH2	-17603
chr9	89943052	89944008	*	957	5.55958	4.96389	5.97996	-1.01607	2.69272e-05	0.000113036	FALSE	lost_in_mutant	957	*	Intron (ENST00000656288.1/101927847, intron 2 of 6)	101927847	LOC101927847	-25378
chr3	157919387	157921992	*	2606	6.57488	6.14425	6.90608	-0.761824	2.6929e-05	0.000113041	TRUE	lost_in_mutant	2606	*	Intron (ENST00000651134.1/ENST00000651134.1, intron 5 of 12)	6474	SHOX2	183302
chr9	126671213	126672138	*	926	6.38509	5.94361	6.72264	-0.77903	2.69302e-05	0.000113044	FALSE	lost_in_mutant	926	*	Intron (ENST00000355497.10/4010, intron 2 of 7)	4010	LMX1B	57285
chr7	91570392	91571225	*	834	4.96399	4.19911	5.46121	-1.2621	2.69344e-05	0.00011306	FALSE	lost_in_mutant	834	*	Distal Intergenic	105375392	LINC02932	114670
chr11	127737210	127737590	*	381	3.88823	2.63199	4.5494	-1.91741	2.69365e-05	0.000113066	FALSE	lost_in_mutant	381	*	Distal Intergenic	105369563	LINC02725	-358168
chr18	26477950	26478356	*	407	4.27414	3.28222	4.8564	-1.57418	2.69461e-05	0.000113105	FALSE	lost_in_mutant	407	*	Promoter (1-2kb)	284252	KCTD1	-1059
chr17	1168641	1169915	*	1275	6.57828	6.18115	6.88936	-0.70821	2.69478e-05	0.00011311	FALSE	lost_in_mutant	1275	*	Intron (ENST00000302538.10/29, intron 1 of 22)	29	ABR	9869
chr10	71634665	71635784	*	1120	6.49589	6.05186	6.83493	-0.783077	2.69539e-05	0.000113133	FALSE	lost_in_mutant	1120	*	Exon (ENST00000643732.1/64072, exon 7 of 10)	64072	CDH23	17380
chr1	227774934	227775863	*	930	5.28581	4.59567	5.7507	-1.15503	2.69568e-05	0.000113143	FALSE	lost_in_mutant	930	*	3' UTR	105373289	LOC105373289	-10890
chr11	32297263	32298576	*	1314	7.46651	7.1636	7.71673	-0.553137	2.69615e-05	0.00011316	FALSE	lost_in_mutant	1314	*	Intron (ENST00000525689.2/ENST00000525689.2, intron 1 of 1)	7490	WT1	93505
chr16	8920039	8920847	*	809	4.69012	3.85284	5.21649	-1.36364	2.69655e-05	0.000113175	FALSE	lost_in_mutant	809	*	3' UTR	7874	USP7	11206
chr3	44395377	44395588	*	212	3.61855	2.18213	4.32388	-2.14175	2.69664e-05	0.000113177	FALSE	lost_in_mutant	212	*	Promoter (1-2kb)	285343	TCAIM	-1199
chr1	15408920	15410714	*	1795	9.03944	8.84965	9.20713	-0.357483	2.69698e-05	0.000113189	FALSE	lost_in_mutant	1795	*	Promoter (<=1kb)	101927441	EFHD2-AS1	0
chr7	33420917	33421882	*	966	5.85098	5.31396	6.24143	-0.927461	2.69732e-05	0.000113201	TRUE	lost_in_mutant	966	*	Intron (ENST00000672717.1/27241, intron 18 of 21)	27241	BBS9	37163
chr11	44862020	44863022	*	1003	7.69272	7.40605	7.93176	-0.525709	2.69758e-05	0.00011321	FALSE	lost_in_mutant	1003	*	Promoter (2-3kb)	90139	TSPAN18	2417
chr17	33521451	33522081	*	631	5.60609	5.00351	6.02986	-1.02636	2.69765e-05	0.000113211	FALSE	lost_in_mutant	631	*	Intron (ENST00000359872.6/40, intron 1 of 9)	100506677	AA06	11679
chr1	227031160	227031721	*	562	4.42316	3.4678	4.99294	-1.52514	2.69843e-05	0.000113241	FALSE	lost_in_mutant	562	*	Promoter (2-3kb)	8476	CDC42BPA	2996
chr4	112604457	112605016	*	560	6.38799	5.95877	6.71836	-0.759591	2.69876e-05	0.000113253	TRUE	lost_in_mutant	560	*	Intron (ENST00000445203.6/55345, intron 8 of 26)	55345	ZGRF1	-16707
chr1	7982061	7983023	*	963	6.38692	5.95911	6.71646	-0.757346	2.69883e-05	0.000113253	FALSE	lost_in_mutant	963	*	Exon (ENST00000363474.1/ENST00000363474.1, exon 1 of 1)	124903834	LOC124903834	-8111
chr10	102982326	102982648	*	323	3.86725	2.64725	4.51868	-1.87143	2.69916e-05	0.000113265	FALSE	lost_in_mutant	323	*	Intron (ENST00000369878.9/54805, intron 1 of 7)	54805	CNNM2	63969
chr4	16191862	16192887	*	1026	4.94995	4.17632	5.45081	-1.27449	2.69933e-05	0.00011327	FALSE	lost_in_mutant	1026	*	Promoter (<=1kb)	202018	TAPT1	-378
chr2	101410483	101411397	*	915	5.3015	4.63447	5.75588	-1.12141	2.69964e-05	0.000113281	FALSE	lost_in_mutant	915	*	3' UTR	200407	CREG2	-22980
chr9	93354307	93354968	*	662	4.62577	3.7523	5.16597	-1.41367	2.69996e-05	0.000113292	FALSE	lost_in_mutant	662	*	Distal Intergenic	445577	FAM120A2P	-7893
chr22	20116782	20117667	*	886	9.5666	9.35942	9.74774	-0.388318	2.7006e-05	0.000113317	FALSE	lost_in_mutant	886	*	Promoter (<=1kb)	27037	TRMT2A	0
chr15	56906756	56907381	*	626	4.52414	3.53042	5.10701	-1.57659	2.70078e-05	0.000113322	TRUE	lost_in_mutant	626	*	Intron (ENST00000559000.6/54816, intron 2 of 23)	145783	TCF12-DT	10267
chrX	140733546	140734034	*	489	4.84624	4.06566	5.34997	-1.2843	2.70169e-05	0.000113358	FALSE	lost_in_mutant	489	*	Promoter (<=1kb)	286411	LINC00632	0
chr22	17217319	17217782	*	464	4.34011	3.37528	4.91316	-1.53788	2.7023e-05	0.000113382	FALSE	lost_in_mutant	464	*	Promoter (1-2kb)	51816	ADA2	1641
chr16	48629994	48630985	*	992	6.63173	6.22934	6.94602	-0.716677	2.70268e-05	0.000113395	FALSE	lost_in_mutant	992	*	Intron (ENST00000568150.4/105371240, intron 1 of 3)	105371240	LOC105371240	6536
chr6	16162946	16163355	*	410	4.76194	3.91989	5.29017	-1.37028	2.70326e-05	0.000113418	FALSE	lost_in_mutant	410	*	Distal Intergenic	100616269	MIR4639	21390
chr6	132724101	132724814	*	714	4.13917	3.06003	4.74957	-1.68954	2.7035e-05	0.000113426	TRUE	lost_in_mutant	714	*	Exon (ENST00000423615.7/55350, exon 3 of 5)	55350	VNN3P	5846
chr5	64582403	64583177	*	775	4.92578	4.11525	5.44163	-1.32638	2.70359e-05	0.000113427	FALSE	lost_in_mutant	775	*	Intron (ENST00000334025.3/401190, intron 3 of 5)	401190	RGS7BP	6721
chr20	34268855	34269541	*	687	5.01002	5.51281	4.23169	1.28113	2.70395e-05	0.00011344	FALSE	gained_in_mutant	687	*	3' UTR	191	AHCY	11632
chr3	193620202	193621287	*	1086	5.27058	4.60101	5.72612	-1.12512	2.70444e-05	0.000113459	FALSE	lost_in_mutant	1086	*	Promoter (1-2kb)	4976	OPA1	1375
chr8	107332174	107333111	*	938	5.36955	4.72798	5.81208	-1.0841	2.70562e-05	0.000113506	FALSE	lost_in_mutant	938	*	Intron (ENST00000517746.6/284, intron 3 of 8)	284	ANGPT1	3411
chr6	27318932	27319249	*	318	4.63723	3.75223	5.18172	-1.42949	2.70598e-05	0.000113519	FALSE	lost_in_mutant	318	*	Distal Intergenic	387316	VN1R10P	-5645
chr14	90453889	90454965	*	1077	9.33855	9.14954	9.50564	-0.35609	2.70671e-05	0.000113547	FALSE	lost_in_mutant	1077	*	Promoter (<=1kb)	101930294	LINC02317	152
chr6	305456	306516	*	1061	5.52224	4.88303	5.96366	-1.08063	2.70779e-05	0.00011359	FALSE	lost_in_mutant	1061	*	Intron (ENST00000603296.5/56940, intron 2 of 5)	56940	DUSP22	12916
chr2	71690682	71692128	*	1447	6.3388	5.90479	6.67199	-0.767202	2.70829e-05	0.000113609	FALSE	lost_in_mutant	1447	*	Distal Intergenic	8291	DYSF	79903
chr17	28667885	28668636	*	752	4.459	3.50803	5.02724	-1.51921	2.71019e-05	0.000113687	FALSE	lost_in_mutant	752	*	Promoter (2-3kb)	6830	SUPT6H	-2272
chr3	43273140	43273672	*	533	4.81119	3.95816	5.34364	-1.38547	2.71049e-05	0.000113697	FALSE	lost_in_mutant	533	*	Distal Intergenic	54861	SNRK	-12840
chr6	47047099	47048160	*	1062	6.3624	5.92767	6.69602	-0.768352	2.71106e-05	0.000113719	FALSE	lost_in_mutant	1062	*	Distal Intergenic	266977	ADGRF1	-4749
chr10	61278298	61279370	*	1073	5.52575	4.93728	5.94254	-1.00526	2.7112e-05	0.000113722	TRUE	lost_in_mutant	1073	*	Distal Intergenic	219623	TMEM26	135130
chr1	29473284	29473486	*	203	4.26296	3.2372	4.8564	-1.6192	2.71221e-05	0.000113763	FALSE	lost_in_mutant	203	*	Distal Intergenic	101928460	LINC01756	-123170
chr9	20495097	20496514	*	1418	5.41981	4.76888	5.86673	-1.09784	2.71274e-05	0.000113783	TRUE	lost_in_mutant	1418	*	Intron (ENST00000380338.9/4300, intron 2 of 10)	100616441	MIR4474	5828
chr9	87662902	87663498	*	597	5.95078	5.44869	6.32252	-0.873831	2.71294e-05	0.000113789	FALSE	lost_in_mutant	597	*	Intron (ENST00000358077.9/1612, intron 18 of 25)	1612	DAPK1	-4955
chr6	1283081	1283951	*	871	6.55232	6.14507	6.86956	-0.724481	2.71334e-05	0.000113804	FALSE	lost_in_mutant	871	*	Distal Intergenic	94234	FOXQ1	-28147
chr13	72415749	72416473	*	725	4.8005	3.99939	5.31257	-1.31318	2.71379e-05	0.00011382	FALSE	lost_in_mutant	725	*	Distal Intergenic	124900345	LOC124900345	37494
chr5	126014763	126016836	*	2074	6.19181	5.72833	6.54205	-0.81372	2.71388e-05	0.000113822	FALSE	lost_in_mutant	2074	*	Intron (ENST00000651847.1/124901056, intron 3 of 15)	102546228	LINC02039	-162729
chr4	8909504	8910207	*	704	5.78703	5.2457	6.17975	-0.93405	2.71461e-05	0.00011385	FALSE	lost_in_mutant	704	*	Distal Intergenic	3166	HMX1	-37665
chr1	114058071	114059307	*	1237	5.93239	5.40269	6.31898	-0.916296	2.71475e-05	0.000113854	TRUE	lost_in_mutant	1237	*	Distal Intergenic	56944	OLFML3	77571
chr18	47184602	47185398	*	797	4.72713	3.90135	5.249	-1.34766	2.7151e-05	0.000113867	FALSE	lost_in_mutant	797	*	Distal Intergenic	51124	IER3IP1	-8238
chr3	120766040	120767542	*	1503	5.51009	4.90023	5.93741	-1.03718	2.71532e-05	0.000113873	TRUE	lost_in_mutant	1503	*	Intron (ENST00000469772.5/2960, intron 1 of 2)	285282	RABL3	-23047
chr5	133259336	133260944	*	1609	5.75086	5.19024	6.15357	-0.963334	2.71577e-05	0.00011389	TRUE	lost_in_mutant	1609	*	Promoter (2-3kb)	124901067	LOC124901067	2844
chr1	40843853	40844403	*	551	5.20343	4.50877	5.67034	-1.16157	2.71597e-05	0.000113896	TRUE	lost_in_mutant	551	*	Distal Intergenic	163732	CITED4	17960
chr17	40190393	40192184	*	1792	7.54625	7.25474	7.78865	-0.533907	2.71614e-05	0.000113901	FALSE	lost_in_mutant	1792	*	Promoter (<=1kb)	51195	RAPGEFL1	0
chr15	86526902	86527813	*	912	5.07429	4.32213	5.56618	-1.24405	2.71712e-05	0.00011394	FALSE	lost_in_mutant	912	*	Intron (ENST00000614907.3/123624, intron 19 of 22)	123624	AGBL1	-50871
chr7	143214951	143216388	*	1438	6.34781	5.90031	6.68887	-0.788556	2.71718e-05	0.00011394	FALSE	lost_in_mutant	1438	*	Distal Intergenic	259286	TAS2R40	-5649
chr1	201876030	201876595	*	566	5.13928	4.43616	5.60995	-1.17379	2.71772e-05	0.000113961	FALSE	lost_in_mutant	566	*	Promoter (1-2kb)	55705	IPO9	1715
chr7	141161588	141162618	*	1031	5.59129	4.99939	6.00979	-1.0104	2.71807e-05	0.000113974	FALSE	lost_in_mutant	1031	*	Intron (ENST00000565468.6/100507421, intron 1 of 3)	100507421	TMEM178B	87195
chr16	69834931	69835374	*	444	5.37339	4.7088	5.82666	-1.11786	2.71994e-05	0.00011405	TRUE	lost_in_mutant	444	*	Intron (ENST00000569620.5/11060, intron 7 of 7)	11060	WWP2	-3363
chr22	29994029	29995344	*	1316	5.2954	4.64363	5.74271	-1.09909	2.72075e-05	0.000114081	TRUE	lost_in_mutant	1316	*	Exon (ENST00000624945.1/ENST00000624945.1, exon 1 of 1)	8897	MTMR3	-8551
chr14	104563592	104564463	*	872	7.68288	7.37258	7.93811	-0.565535	2.72118e-05	0.000114097	FALSE	lost_in_mutant	872	*	Intron (ENST00000415614.6/388021, intron 3 of 3)	400258	C14orf180	-15301
chr22	36105620	36106408	*	789	5.0813	4.37452	5.55359	-1.17907	2.72134e-05	0.000114102	FALSE	lost_in_mutant	789	*	Distal Intergenic	80833	APOL3	50477
chr3	52551226	52551461	*	236	3.61662	2.25123	4.30536	-2.05413	2.72337e-05	0.000114185	TRUE	lost_in_mutant	236	*	Intron (ENST00000476842.1/440957, intron 1 of 1)	440957	UQCC5	14621
chr14	59273739	59273984	*	246	4.44391	3.48472	5.015	-1.53028	2.72411e-05	0.000114214	FALSE	lost_in_mutant	246	*	Intron (ENST00000360909.8/23002, intron 2 of 24)	23002	DAAM1	10284
chr15	80779015	80780704	*	1690	9.28234	8.95616	9.54821	-0.592044	2.7257e-05	0.000114278	FALSE	lost_in_mutant	1690	*	Promoter (<=1kb)	57214	CEMIP	0
chr16	4606560	4606783	*	224	3.7971	2.54196	4.45797	-1.91601	2.727e-05	0.000114331	FALSE	lost_in_mutant	224	*	Distal Intergenic	124402	UBALD1	7619
chr1	81650670	81651163	*	494	3.89869	2.69464	4.54573	-1.85109	2.7279e-05	0.000114366	FALSE	lost_in_mutant	494	*	Intron (ENST00000674378.1/23266, intron 4 of 5)	23266	ADGRL2	-48607
chr17	775462	775912	*	451	3.94765	2.71742	4.60186	-1.88444	2.72815e-05	0.000114374	FALSE	lost_in_mutant	451	*	Promoter (1-2kb)	51031	GLOD4	1780
chr2	219912326	219913276	*	951	5.45385	4.81887	5.89326	-1.07439	2.72879e-05	0.000114399	TRUE	lost_in_mutant	951	*	Exon (ENST00000650939.1/ENST00000650939.1, exon 1 of 2)	100422959	MIR4268	-5761
chr21	16279748	16280950	*	1203	6.07195	5.56812	6.44465	-0.876532	2.72898e-05	0.000114405	TRUE	lost_in_mutant	1203	*	Promoter (<=1kb)	388815	MIR99AHG	0
chr7	101282630	101283409	*	780	7.6735	7.38256	7.9155	-0.532942	2.72925e-05	0.000114412	FALSE	lost_in_mutant	780	*	Distal Intergenic	101927721	LNCPRESS1	-16149
chr16	84312461	84313672	*	1212	6.30564	5.85465	6.64872	-0.79407	2.7293e-05	0.000114412	FALSE	lost_in_mutant	1212	*	Promoter (2-3kb)	58189	WFDC1	-2385
chr4	124804518	124805199	*	682	4.60205	3.72282	5.14441	-1.42159	2.72932e-05	0.000114412	FALSE	lost_in_mutant	682	*	Distal Intergenic	57182	ANKRD50	-91786
chr14	50819997	50820529	*	533	5.27391	4.58564	5.73795	-1.15231	2.72997e-05	0.000114437	TRUE	lost_in_mutant	533	*	Promoter (1-2kb)	105370489	LOC105370489	-1351
chr3	105511319	105512381	*	1063	5.02341	4.24521	5.52615	-1.28094	2.73015e-05	0.000114443	FALSE	lost_in_mutant	1063	*	Promoter (<=1kb)	214	ALCAM	-944
chr8	77117925	77118668	*	744	5.36061	4.71303	5.80597	-1.09294	2.73022e-05	0.000114444	FALSE	lost_in_mutant	744	*	Distal Intergenic	5828	PEX2	-116881
chr14	52100778	52101541	*	764	4.36253	3.39507	4.93649	-1.54142	2.73168e-05	0.000114503	FALSE	lost_in_mutant	764	*	Distal Intergenic	105370498	LINC02319	28084
chr17	39920696	39921215	*	520	5.12527	4.41689	5.59827	-1.18138	2.73182e-05	0.000114506	FALSE	lost_in_mutant	520	*	Promoter (<=1kb)	55876	GSDMB	-842
chrX	41804758	41805049	*	292	3.41693	1.88625	4.14279	-2.25654	2.73272e-05	0.000114542	FALSE	lost_in_mutant	292	*	Intron (ENST00000421587.8/8573, intron 2 of 24)	8573	CASK	48144
chr22	21774699	21775451	*	753	5.53726	4.94507	5.95591	-1.01084	2.73332e-05	0.000114565	FALSE	lost_in_mutant	753	*	Intron (ENST00000215832.11/5594, intron 6 of 8)	5594	MAPK1	-5271
chr18	60066667	60068338	*	1672	6.73247	6.35142	7.03361	-0.682191	2.73367e-05	0.000114577	TRUE	lost_in_mutant	1672	*	Distal Intergenic	130572099	LINC03111	-56695
chr3	184602678	184603369	*	692	5.48244	4.86851	5.91175	-1.04324	2.73405e-05	0.000114591	FALSE	lost_in_mutant	692	*	Distal Intergenic	2049	EPHB3	22930
chr12	121806468	121806826	*	359	6.05898	5.56264	6.42759	-0.864951	2.73431e-05	0.0001146	FALSE	lost_in_mutant	359	*	Promoter (1-2kb)	23067	SETD1B	1730
chr19	32797989	32798537	*	549	4.44212	3.50795	5.00446	-1.4965	2.73532e-05	0.00011464	FALSE	lost_in_mutant	549	*	Exon (ENST00000444215.6/91646, exon 16 of 28)	91646	TDRD12	-11677
chr1	209202763	209203560	*	798	6.14582	5.66649	6.505	-0.838505	2.73576e-05	0.000114656	FALSE	lost_in_mutant	798	*	Intron (ENST00000666483.1/105372896, intron 2 of 3)	105372896	LOC105372896	56719
chr8	37019940	37021115	*	1176	7.41196	7.09908	7.66893	-0.569849	2.73584e-05	0.000114657	FALSE	lost_in_mutant	1176	*	Distal Intergenic	105379377	LOC105379377	48303
chr3	168047302	168047708	*	407	6.28716	5.84427	6.62555	-0.781279	2.73617e-05	0.000114668	FALSE	lost_in_mutant	407	*	Promoter (2-3kb)	27333	GOLIM4	-2421
chr17	82668495	82668930	*	436	5.39033	4.74595	5.83419	-1.08824	2.7362e-05	0.000114668	FALSE	lost_in_mutant	436	*	Promoter (<=1kb)	100616196	MIR4525	-188
chr6	23187523	23188212	*	690	4.62709	3.73819	5.17304	-1.43485	2.7373e-05	0.000114712	FALSE	lost_in_mutant	690	*	Distal Intergenic	102724749	LOC102724749	-149499
chr17	76657312	76658636	*	1325	6.19741	5.74052	6.54389	-0.803367	2.73762e-05	0.000114723	FALSE	lost_in_mutant	1325	*	Intron (ENST00000701062.1/100507246, intron 3 of 3)	105274304	LOC105274304	-13306
chr3	68918963	68919425	*	463	4.31434	3.2896	4.90746	-1.61786	2.73815e-05	0.000114743	TRUE	lost_in_mutant	463	*	Intron (ENST00000295569.12/151647, intron 1 of 5)	151647	TAFA4	13122
chr4	123072008	123072357	*	350	3.72558	2.39718	4.40527	-2.0081	2.73877e-05	0.000114767	FALSE	lost_in_mutant	350	*	Intron (ENST00000675612.1/166378, intron 14 of 16)	166378	AFG2A	138589
chr2	237486460	237487629	*	1170	6.2868	5.83481	6.63046	-0.795653	2.73924e-05	0.000114783	TRUE	lost_in_mutant	1170	*	Promoter (<=1kb)	79083	MLPH	0
chr2	26087978	26088745	*	768	5.73765	5.16514	6.14641	-0.981271	2.73925e-05	0.000114783	FALSE	lost_in_mutant	768	*	Intron (ENST00000264710.5/10890, intron 1 of 5)	10890	RAB10	-9785
chr2	99842454	99843378	*	925	5.02417	4.27465	5.51494	-1.24029	2.74005e-05	0.000114812	FALSE	lost_in_mutant	925	*	Intron (ENST00000409236.6/3899, intron 5 of 22)	3899	AFF3	163397
chr1	28232629	28233134	*	506	7.44729	7.14696	7.69574	-0.548786	2.74005e-05	0.000114812	FALSE	lost_in_mutant	506	*	Promoter (<=1kb)	22826	DNAJC8	0
chr10	124743320	124743902	*	583	6.00586	5.48307	6.38877	-0.905697	2.74134e-05	0.000114864	FALSE	lost_in_mutant	583	*	Promoter (<=1kb)	9679	FAM53B	-350
chr11	17961211	17961933	*	723	4.55044	3.61851	5.11197	-1.49346	2.742e-05	0.000114889	FALSE	lost_in_mutant	723	*	Promoter (1-2kb)	26297	SERGEF	-1588
chr4	74531911	74532220	*	310	4.44901	3.49155	5.01951	-1.52796	2.74252e-05	0.000114909	FALSE	lost_in_mutant	310	*	Distal Intergenic	107986229	LOC107986229	57261
chr9	87622854	87623750	*	897	6.44174	6.02087	6.76715	-0.746278	2.7433e-05	0.000114938	FALSE	lost_in_mutant	897	*	Intron (ENST00000358077.9/1612, intron 3 of 25)	1612	DAPK1	-15688
chr2	214791123	214791927	*	805	4.47587	3.53568	5.04034	-1.50466	2.74333e-05	0.000114938	FALSE	lost_in_mutant	805	*	Intron (ENST00000260947.9/580, intron 3 of 10)	580	BARD1	5190
chr1	10537211	10538193	*	983	5.41192	4.78072	5.84953	-1.06881	2.74459e-05	0.000114988	FALSE	lost_in_mutant	983	*	Promoter (1-2kb)	5195	PEX14	1323
chrX	75295357	75295688	*	332	3.75084	2.40085	4.43584	-2.03499	2.74462e-05	0.000114988	FALSE	lost_in_mutant	332	*	Promoter (1-2kb)	139596	UPRT	1885
chr15	91880458	91882201	*	1744	6.53255	6.131	6.84633	-0.715335	2.74484e-05	0.000114995	FALSE	lost_in_mutant	1744	*	Intron (ENST00000318445.11/28232, intron 1 of 9)	28232	SLCO3A1	26122
chrX	49910295	49910848	*	554	4.92769	4.14279	5.43318	-1.29039	2.74597e-05	0.00011504	FALSE	lost_in_mutant	554	*	Distal Intergenic	1184	CLCN5	-11748
chr1	210741631	210742090	*	460	4.7411	3.91873	5.26164	-1.34291	2.74621e-05	0.000115048	FALSE	lost_in_mutant	460	*	Intron (ENST00000367007.5/3756, intron 10 of 11)	3756	KCNH1	-57702
chr20	5160014	5160436	*	423	4.8394	4.04221	5.34989	-1.30768	2.74641e-05	0.000115054	FALSE	lost_in_mutant	423	*	Intron (ENST00000467923.5/8760, intron 1 of 5)	8760	CDS2	-15666
chr3	48548656	48549346	*	691	6.48772	6.06816	6.81236	-0.744206	2.74699e-05	0.000115076	TRUE	lost_in_mutant	691	*	Promoter (<=1kb)	5210	PFKFB4	549
chr7	2873206	2874482	*	1277	7.02597	6.67912	7.30538	-0.626255	2.74733e-05	0.000115088	TRUE	lost_in_mutant	1277	*	Promoter (2-3kb)	2768	GNA12	-2523
chr16	9279274	9279829	*	556	5.01753	4.27718	5.5044	-1.22722	2.74746e-05	0.000115092	FALSE	lost_in_mutant	556	*	Distal Intergenic	101927009	LINC02177	-75759
chr12	121983702	121984601	*	900	6.3612	5.92718	6.69439	-0.767208	2.7476e-05	0.000115095	FALSE	lost_in_mutant	900	*	Intron (ENST00000288912.9/144406, intron 19 of 21)	144406	CFAP251	-12285
chr9	37732117	37734229	*	2113	6.89553	6.49313	7.20982	-0.716692	2.74795e-05	0.000115108	FALSE	lost_in_mutant	2113	*	Exon (ENST00000377765.8/22844, exon 10 of 16)	158234	TRMT10B	-19574
chr12	109879275	109881040	*	1766	8.41267	8.17308	8.61809	-0.445008	2.74841e-05	0.000115125	FALSE	lost_in_mutant	1766	*	Promoter (<=1kb)	51228	GLTP	0
chr11	86678565	86679362	*	798	5.09518	4.34725	5.58529	-1.23804	2.74871e-05	0.000115135	TRUE	lost_in_mutant	798	*	Distal Intergenic	10873	ME3	-5929
chr2	240674184	240675202	*	1019	5.2399	4.56846	5.6963	-1.12784	2.74884e-05	0.000115138	FALSE	lost_in_mutant	1019	*	Distal Intergenic	653437	AQP12B	4166
chr3	134028773	134030632	*	1860	7.29559	6.98473	7.5512	-0.566474	2.75055e-05	0.000115208	FALSE	lost_in_mutant	1860	*	Promoter (<=1kb)	6578	SLCO2A1	0
chr2	9630155	9631711	*	1557	10.1878	10.0261	10.3331	-0.306988	2.75099e-05	0.000115224	TRUE	lost_in_mutant	1557	*	Promoter (<=1kb)	10971	YWHAQ	0
chr14	101706518	101708083	*	1566	7.30283	6.98665	7.56202	-0.575366	2.75136e-05	0.000115237	FALSE	lost_in_mutant	1566	*	Intron (ENST00000557778.1/105370676, intron 1 of 2)	145200	LINC00239	-22354
chr9	101048002	101048796	*	795	4.88692	4.12152	5.38436	-1.26284	2.75172e-05	0.00011525	TRUE	lost_in_mutant	795	*	Intron (ENST00000374874.8/54886, intron 1 of 7)	54886	PLPPR1	19275
chr11	12118924	12119652	*	729	5.96277	5.43268	6.34957	-0.916884	2.75212e-05	0.000115265	FALSE	lost_in_mutant	729	*	Promoter (1-2kb)	9645	MICAL2	-1823
chr13	71801574	71802331	*	758	4.53654	3.58159	5.10616	-1.52457	2.75229e-05	0.000115269	TRUE	lost_in_mutant	758	*	Intron (ENST00000613252.5/1602, intron 1 of 10)	1602	DACH1	63981
chr20	3672554	3672861	*	308	5.18314	4.49977	5.64498	-1.1452	2.75232e-05	0.000115269	FALSE	lost_in_mutant	308	*	Promoter (<=1kb)	80332	ADAM33	886
chr21	45899139	45899959	*	821	5.82809	4.94357	6.37241	-1.42884	2.75279e-05	0.000115286	FALSE	lost_in_mutant	821	*	Promoter (1-2kb)	54039	PCBP3	-1056
chr9	19487522	19488156	*	635	4.69075	3.83341	5.22484	-1.39143	2.75417e-05	0.000115342	FALSE	lost_in_mutant	635	*	Distal Intergenic	340485	ACER2	78513
chr7	15039959	15040908	*	950	5.19656	4.52019	5.65522	-1.13503	2.75432e-05	0.000115346	TRUE	lost_in_mutant	950	*	Distal Intergenic	1607	DGKB	-65182
chr6	37549081	37549563	*	483	5.99413	5.49329	6.36519	-0.871898	2.75441e-05	0.000115347	FALSE	lost_in_mutant	483	*	Exon (ENST00000414875.2/ENST00000414875.2, exon 3 of 5)	100616413	MIR4462	5859
chr18	12934160	12935087	*	928	6.97278	6.6223	7.25454	-0.632247	2.7547e-05	0.000115357	FALSE	lost_in_mutant	928	*	Distal Intergenic	5771	PTPN2	-4517
chr20	35992680	35993135	*	456	6.62629	6.23013	6.93677	-0.706642	2.75475e-05	0.000115357	FALSE	lost_in_mutant	456	*	Intron (ENST00000373973.7/140894, intron 7 of 11)	140894	CNBD2	24057
chr5	177366571	177367540	*	970	7.82896	7.55167	8.06145	-0.509784	2.7548e-05	0.000115357	FALSE	lost_in_mutant	970	*	Promoter (<=1kb)	10636	RGS14	0
chr8	134831484	134831754	*	271	5.97349	5.43346	6.36553	-0.932075	2.75552e-05	0.000115385	FALSE	lost_in_mutant	271	*	Promoter (<=1kb)	57623	ZFAT	260
chr10	104931694	104932268	*	575	4.33592	3.36438	4.91127	-1.54689	2.75652e-05	0.000115424	FALSE	lost_in_mutant	575	*	Intron (ENST00000369701.8/22986, intron 3 of 26)	22986	SORCS3	-226660
chr10	78150202	78150750	*	549	4.97571	4.23112	5.46439	-1.23327	2.75715e-05	0.000115449	FALSE	lost_in_mutant	549	*	Distal Intergenic	105378375	LOC105378375	-28424
chr7	47371491	47372535	*	1045	5.42547	4.77223	5.87347	-1.10124	2.75768e-05	0.000115469	FALSE	lost_in_mutant	1045	*	Intron (ENST00000705350.1/64759, intron 16 of 30)	64759	TNS3	8607
chr6	86972984	86973762	*	779	4.949	4.18887	5.44425	-1.25537	2.75774e-05	0.000115469	FALSE	lost_in_mutant	779	*	Intron (ENST00000305344.7/3354, intron 1 of 1)	3354	HTR1E	35456
chr15	91192596	91193379	*	784	6.33993	5.90542	6.67342	-0.767999	2.75781e-05	0.00011547	FALSE	lost_in_mutant	784	*	Intron (ENST00000545111.6/9899, intron 1 of 11)	9899	SV2B	-32491
chr17	35969284	35970270	*	987	6.81921	6.45063	7.11252	-0.66189	2.75793e-05	0.000115472	FALSE	lost_in_mutant	987	*	Distal Intergenic	6360	CCL16	7993
chr18	32274012	32274775	*	764	4.72161	3.89136	5.24524	-1.35388	2.75797e-05	0.000115472	FALSE	lost_in_mutant	764	*	Intron (ENST00000583696.1/64762, intron 1 of 2)	64762	GAREM1	12320
chr12	65106954	65107503	*	550	5.14974	4.45842	5.61515	-1.15673	2.75845e-05	0.00011549	FALSE	lost_in_mutant	550	*	Intron (ENST00000286574.9/11197, intron 2 of 9)	11197	WIF1	13183
chr3	117035197	117036813	*	1617	6.19678	5.73401	6.54661	-0.812595	2.75868e-05	0.000115498	FALSE	lost_in_mutant	1617	*	Intron (ENST00000474851.1/4045, intron 1 of 4)	4045	LSAMP	102576
chr2	30938416	30938629	*	214	3.54261	2.07161	4.25566	-2.18405	2.75927e-05	0.00011552	TRUE	lost_in_mutant	214	*	Intron (ENST00000324589.9/79623, intron 10 of 15)	79623	GALNT14	-13593
chr20	59222220	59223741	*	1522	8.21789	7.98317	8.41971	-0.436538	2.75999e-05	0.000115546	FALSE	lost_in_mutant	1522	*	Intron (ENST00000637017.1/128611, intron 6 of 7)	128611	ZNF831	58399
chr10	132424016	132424924	*	909	6.04746	5.56029	6.411	-0.850709	2.76e-05	0.000115546	FALSE	lost_in_mutant	909	*	Distal Intergenic	105378568	LINC03068	16560
chr3	55032455	55032952	*	498	4.30224	3.28402	4.89322	-1.6092	2.76033e-05	0.000115558	TRUE	lost_in_mutant	498	*	Intron (ENST00000474759.6/55799, intron 35 of 37)	55799	CACNA2D3	24679
chr18	58116181	58118547	*	2367	6.54745	6.12391	6.87446	-0.750557	2.76046e-05	0.000115559	FALSE	lost_in_mutant	2367	*	Intron (ENST00000400345.8/23327, intron 1 of 30)	23327	NEDD4L	24953
chr7	40761549	40762571	*	1023	5.98525	5.48847	6.35409	-0.865621	2.76047e-05	0.000115559	FALSE	lost_in_mutant	1023	*	Intron (ENST00000401647.7/79783, intron 12 of 12)	79783	SUGCT	-30611
chr12	26244996	26246379	*	1384	6.53211	6.11927	6.85272	-0.733458	2.76239e-05	0.000115637	FALSE	lost_in_mutant	1384	*	Intron (ENST00000534829.5/105369705, intron 1 of 3)	101928554	ITPR2-AS1	25443
chr18	46034216	46034499	*	284	3.80115	2.51249	4.47078	-1.95829	2.7632e-05	0.000115669	FALSE	lost_in_mutant	284	*	Intron (ENST00000589328.5/9050, intron 2 of 13)	9050	PSTPIP2	5788
chr3	68086782	68087278	*	497	4.82678	4.0398	5.33312	-1.29333	2.76471e-05	0.00011573	FALSE	lost_in_mutant	497	*	Intron (ENST00000478136.6/407738, intron 2 of 4)	407738	TAFA1	80552
chr1	10594629	10595756	*	1128	5.679	5.09886	6.09162	-0.992764	2.76499e-05	0.000115739	TRUE	lost_in_mutant	1128	*	Intron (ENST00000356607.9/5195, intron 3 of 8)	54897	CASZ1	49320
chr16	26992610	26993557	*	948	5.52666	4.92985	5.94759	-1.01774	2.76503e-05	0.000115739	FALSE	lost_in_mutant	948	*	Distal Intergenic	162083	C16orf82	-73370
chr14	29274773	29275736	*	964	4.8109	4.00042	5.32673	-1.3263	2.76513e-05	0.000115741	FALSE	lost_in_mutant	964	*	Promoter (<=1kb)	102724934	LOC102724934	0
chr20	62793904	62796685	*	2782	9.80325	9.61705	9.96815	-0.351102	2.76563e-05	0.000115759	FALSE	lost_in_mutant	2782	*	Promoter (<=1kb)	55257	MRGBP	0
chr17	73600243	73600889	*	647	5.03577	4.30882	5.51688	-1.20805	2.76741e-05	0.000115832	FALSE	lost_in_mutant	647	*	Intron (ENST00000392650.8/54549, intron 1 of 44)	54549	SDK2	43556
chr16	77113398	77114371	*	974	5.01577	4.27146	5.50434	-1.23288	2.76791e-05	0.000115851	FALSE	lost_in_mutant	974	*	Distal Intergenic	22879	MON1B	-76464
chr8	83783632	83784036	*	405	4.61765	3.75654	5.15318	-1.39664	2.76878e-05	0.000115885	FALSE	lost_in_mutant	405	*	Distal Intergenic	124901968	LOC124901968	-128677
chr13	32060502	32061404	*	903	5.32548	4.67847	5.77056	-1.09209	2.76975e-05	0.000115923	FALSE	lost_in_mutant	903	*	Promoter (<=1kb)	10129	FRY	0
chr11	10578502	10579161	*	660	4.99829	4.24224	5.49181	-1.24957	2.77019e-05	0.000115939	FALSE	lost_in_mutant	660	*	Intron (ENST00000663840.1/100129827, intron 1 of 2)	10894	LYVE1	-9784
chr2	209471991	209472778	*	788	5.52083	4.92241	5.94254	-1.02013	2.77096e-05	0.000115969	TRUE	lost_in_mutant	788	*	Intron (ENST00000682079.1/4133, intron 1 of 15)	4133	MAP2	47933
chr22	32884980	32885529	*	550	4.84358	4.06677	5.34576	-1.27899	2.771e-05	0.000115969	FALSE	lost_in_mutant	550	*	Intron (ENST00000358763.7/8224, intron 4 of 13)	8224	SYN3	-15880
chr8	92272367	92273310	*	944	4.9802	4.24613	5.46439	-1.21825	2.77144e-05	0.000115985	TRUE	lost_in_mutant	944	*	Distal Intergenic	105375638	LOC105375638	140335
chr12	116164190	116165236	*	1047	5.37653	4.73479	5.81913	-1.08434	2.77149e-05	0.000115985	FALSE	lost_in_mutant	1047	*	Intron (ENST00000281928.9/23389, intron 2 of 30)	693205	MIR620	-15536
chr7	152106070	152107121	*	1052	4.80112	3.99459	5.31537	-1.32078	2.7721e-05	0.000116008	FALSE	lost_in_mutant	1052	*	Promoter (<=1kb)	63917	GALNT11	-129
chr15	25830805	25832416	*	1612	6.1863	5.70975	6.54391	-0.834162	2.77329e-05	0.000116056	TRUE	lost_in_mutant	1612	*	Intron (ENST00000356865.11/57194, intron 2 of 21)	100616474	MIR4715	16409
chr3	10510615	10511036	*	422	4.81049	4.00411	5.32467	-1.32056	2.77333e-05	0.000116056	FALSE	lost_in_mutant	422	*	Intron (ENST00000460129.5/491, intron 1 of 21)	491	ATP2B2	-5029
chr5	98731312	98732107	*	796	5.16235	4.46191	5.63184	-1.16993	2.77368e-05	0.000116068	TRUE	lost_in_mutant	796	*	Distal Intergenic	285704	RGMB	-36543
chr2	45852806	45853748	*	943	5.63464	5.04596	6.05153	-1.00557	2.77625e-05	0.000116173	TRUE	lost_in_mutant	943	*	Intron (ENST00000306156.8/5581, intron 2 of 14)	5581	PRKCE	-124347
chr11	59480200	59480846	*	647	5.56172	4.9776	5.97634	-0.998733	2.77726e-05	0.000116213	FALSE	lost_in_mutant	647	*	Distal Intergenic	390197	OR4D10	6885
chr13	46701958	46702247	*	290	3.79439	2.51911	4.46056	-1.94145	2.77827e-05	0.000116253	FALSE	lost_in_mutant	290	*	Intron (ENST00000311191.10/23143, intron 11 of 18)	23143	LRCH1	21924
chr14	104639606	104640635	*	1030	7.99389	7.73528	8.21311	-0.477836	2.77969e-05	0.000116311	FALSE	lost_in_mutant	1030	*	Distal Intergenic	101929634	LINC02280	24923
chr10	123938018	123939447	*	1430	6.29167	5.8347	6.63819	-0.803499	2.77976e-05	0.000116311	FALSE	lost_in_mutant	1430	*	Promoter (<=1kb)	119587	CPXM2	820
chr2	101983404	101984478	*	1075	6.47506	6.05686	6.79888	-0.742021	2.78016e-05	0.000116326	FALSE	lost_in_mutant	1075	*	Promoter (<=1kb)	100506328	LINC01127	0
chr3	127667208	127667546	*	339	4.68503	3.80833	5.22644	-1.4181	2.78079e-05	0.00011635	FALSE	lost_in_mutant	339	*	Intron (ENST00000342480.7/50512, intron 4 of 7)	80325	ABTB1	-5389
chr8	343041	343542	*	502	4.62601	3.75106	5.16676	-1.41569	2.78163e-05	0.000116383	FALSE	lost_in_mutant	502	*	Distal Intergenic	157693	FAM87A	36693
chr2	100207025	100208859	*	1835	7.31164	6.99785	7.56923	-0.571373	2.78171e-05	0.000116384	FALSE	lost_in_mutant	1835	*	Promoter (<=1kb)	150577	LINC01104	0
chr1	66171436	66171908	*	473	4.6651	3.79243	5.20499	-1.41256	2.78192e-05	0.00011639	TRUE	lost_in_mutant	473	*	Intron (ENST00000329654.8/5142, intron 3 of 16)	5142	PDE4B	19046
chr8	135417190	135419040	*	1851	5.19411	4.49863	5.66138	-1.16275	2.782e-05	0.000116391	FALSE	lost_in_mutant	1851	*	Distal Intergenic	101927872	LOC101927872	37912
chr2	95115143	95115954	*	812	6.38063	5.9486	6.71265	-0.764052	2.78245e-05	0.000116408	FALSE	lost_in_mutant	812	*	5' UTR	64969	MRPS5	3190
chr20	1905150	1906056	*	907	5.52147	4.89133	5.95858	-1.06724	2.7853e-05	0.000116525	FALSE	lost_in_mutant	907	*	Intron (ENST00000400068.7/140885, intron 2 of 8)	140885	SIRPA	9743
chr2	58130176	58130758	*	583	5.19649	4.5137	5.65805	-1.14435	2.78581e-05	0.000116543	TRUE	lost_in_mutant	583	*	Intron (ENST00000648897.1/7444, intron 13 of 18)	55120	FANCL	29867
chr15	41855181	41855916	*	736	6.73034	6.35005	7.03101	-0.680961	2.78583e-05	0.000116543	FALSE	lost_in_mutant	736	*	Exon (ENST00000320955.8/51332, exon 54 of 68)	51332	SPTBN5	-4609
chr20	59925045	59926376	*	1332	5.49973	4.89329	5.92539	-1.0321	2.78599e-05	0.000116547	FALSE	lost_in_mutant	1332	*	Intron (ENST00000371001.6/10388, intron 1 of 43)	10388	SYCP2	-3562
chr13	44065989	44066454	*	466	4.59895	3.72874	5.13792	-1.40917	2.78628e-05	0.000116557	TRUE	lost_in_mutant	466	*	Distal Intergenic	121838	NRAD1	40670
chrX	1178664	1179158	*	495	4.84956	4.07023	5.35276	-1.28253	2.78663e-05	0.00011657	FALSE	lost_in_mutant	495	*	Distal Intergenic	64109	CRLF2	33476
chr4	7375589	7376098	*	510	5.19111	4.51524	5.64954	-1.1343	2.7877e-05	0.000116612	FALSE	lost_in_mutant	510	*	Intron (ENST00000507866.6/57537, intron 1 of 26)	57537	SORCS2	-5800
chr19	33373152	33374629	*	1478	9.18028	8.95781	9.37299	-0.415178	2.78784e-05	0.000116616	FALSE	lost_in_mutant	1478	*	Promoter (<=1kb)	1054	CEBPG	0
chr6	115382211	115382822	*	612	4.29881	3.27604	4.89128	-1.61524	2.78821e-05	0.000116629	FALSE	lost_in_mutant	612	*	Distal Intergenic	105377962	LINC02534	261061
chr11	13160438	13161092	*	655	5.2338	4.54287	5.69904	-1.15617	2.78825e-05	0.000116629	FALSE	lost_in_mutant	655	*	Distal Intergenic	406	BMAL1	-115560
chr7	2937552	2939070	*	1519	6.57403	6.16794	6.89056	-0.722614	2.7894e-05	0.000116674	FALSE	lost_in_mutant	1519	*	Exon (ENST00000396946.9/84433, exon 7 of 25)	101927256	CARD11-AS1	-4965
chr3	40677126	40678126	*	1001	6.77125	6.3994	7.06663	-0.667232	2.78948e-05	0.000116676	FALSE	lost_in_mutant	1001	*	Distal Intergenic	105377043	LOC105377043	-41733
chr5	54040559	54041760	*	1202	6.11197	5.61649	6.48009	-0.863608	2.7896e-05	0.000116678	FALSE	lost_in_mutant	1202	*	Intron (ENST00000504924.6/54622, intron 4 of 4)	693166	MIR581	-88960
chr10	65579256	65579508	*	253	3.18193	1.39647	3.95585	-2.55938	2.78979e-05	0.000116684	FALSE	lost_in_mutant	253	*	Intron (ENST00000433152.8/101928913, intron 3 of 6)	101928913	LINC01515	7771
chr5	118173490	118174495	*	1006	5.40285	4.75667	5.84754	-1.09087	2.79027e-05	0.000116702	FALSE	lost_in_mutant	1006	*	Intron (ENST00000661774.1/102467224, intron 2 of 2)	100505811	LINC02148	-108080
chr8	135456253	135457556	*	1304	7.84423	7.55664	8.08391	-0.527269	2.79052e-05	0.00011671	FALSE	lost_in_mutant	1304	*	Promoter (<=1kb)	101927872	LOC101927872	0
chr11	78364939	78365744	*	806	4.90706	4.05676	5.43846	-1.3817	2.79078e-05	0.000116719	TRUE	lost_in_mutant	806	*	Intron (ENST00000534168.1/ENST00000534168.1, intron 1 of 1)	9846	GAB2	-23059
chr9	83622517	83624298	*	1782	8.42794	8.19158	8.63098	-0.439404	2.7913e-05	0.000116738	FALSE	lost_in_mutant	1782	*	Promoter (<=1kb)	414328	IDNK	0
chr7	139619005	139619671	*	667	5.2392	4.56986	5.69464	-1.12478	2.7914e-05	0.00011674	FALSE	lost_in_mutant	667	*	Intron (ENST00000406875.8/28996, intron 7 of 14)	154790	CLEC2L	79852
chr10	70981901	70982628	*	728	4.28221	3.26465	4.87297	-1.60833	2.79172e-05	0.000116752	FALSE	lost_in_mutant	728	*	Intron (ENST00000646051.1/105378350, intron 2 of 4)	105378349	LINC02622	42768
chr6	27279334	27281405	*	2072	7.33979	7.03706	7.58988	-0.552825	2.79196e-05	0.000116759	TRUE	lost_in_mutant	2072	*	Distal Intergenic	10279	PRSS16	26348
chr2	232072702	232073799	*	1098	5.1305	4.39941	5.6134	-1.214	2.79316e-05	0.000116807	FALSE	lost_in_mutant	1098	*	Intron (ENST00000273009.10/129563, intron 5 of 13)	129563	DIS3L2	56850
chr2	10866540	10867060	*	521	4.70716	3.84129	5.24449	-1.4032	2.7934e-05	0.000116815	FALSE	lost_in_mutant	521	*	Promoter (2-3kb)	101929733	LINC01954	-2218
chr7	30065742	30066161	*	420	3.79323	2.5034	4.46316	-1.95976	2.79453e-05	0.00011686	FALSE	lost_in_mutant	420	*	Intron (ENST00000622102.4/84725, intron 12 of 13)	84725	PLEKHA8	19532
chr11	73723455	73723931	*	477	4.11473	3.01483	4.73151	-1.71669	2.79476e-05	0.000116867	FALSE	lost_in_mutant	477	*	Intron (ENST00000336083.8/5870, intron 2 of 7)	5870	RAB6A	36164
chr16	58369924	58370442	*	519	4.68764	3.84798	5.21494	-1.36696	2.79582e-05	0.000116909	FALSE	lost_in_mutant	519	*	Intron (ENST00000561952.1/ENST00000561952.1, intron 1 of 1)	64785	GINS3	-21952
chr8	13424647	13425601	*	955	5.58775	4.99415	6.00708	-1.01293	2.79667e-05	0.000116943	FALSE	lost_in_mutant	955	*	Intron (ENST00000276297.9/10395, intron 2 of 17)	101930149	LOC101930149	86073
chr15	95075600	95076781	*	1182	6.08937	5.55138	6.48034	-0.92896	2.79716e-05	0.000116961	FALSE	lost_in_mutant	1182	*	Intron (ENST00000621842.4/105370991, intron 4 of 4)	124903581	LOC124903581	-28492
chr4	7828240	7829086	*	847	5.43405	4.78782	5.87876	-1.09094	2.79738e-05	0.000116968	FALSE	lost_in_mutant	847	*	Intron (ENST00000360265.9/60312, intron 5 of 15)	60312	AFAP1	-12192
chr7	132939601	132940728	*	1128	5.48066	4.84342	5.92115	-1.07773	2.79743e-05	0.000116968	FALSE	lost_in_mutant	1128	*	Intron (ENST00000262570.10/54927, intron 4 of 7)	100500804	MIR3654	94187
chr11	91790080	91791030	*	951	5.90288	5.36286	6.29491	-0.932053	2.79793e-05	0.000116986	FALSE	lost_in_mutant	951	*	Distal Intergenic	105369428	LINC02756	-3289
chr22	35150213	35150964	*	752	6.80034	6.431	7.09414	-0.663146	2.79803e-05	0.000116989	FALSE	lost_in_mutant	752	*	Intron (ENST00000423311.1/104310353, intron 4 of 5)	104310353	LINC01399	80092
chr13	39016119	39017248	*	1130	5.7622	5.21421	6.15838	-0.944169	2.79816e-05	0.000116991	FALSE	lost_in_mutant	1130	*	Promoter (<=1kb)	80209	PROSER1	751
chr20	32240005	32240751	*	747	5.59985	4.98161	6.03124	-1.04962	2.79923e-05	0.000117034	FALSE	lost_in_mutant	747	*	Promoter (2-3kb)	100302183	MIR1825	2210
chr22	42719245	42721530	*	2286	7.68956	7.38817	7.93874	-0.550568	2.79959e-05	0.000117046	FALSE	lost_in_mutant	2286	*	Promoter (<=1kb)	1727	CYB5R3	0
chr3	59115965	59116422	*	458	4.40458	3.43719	4.9785	-1.54131	2.79962e-05	0.000117046	FALSE	lost_in_mutant	458	*	Intron (ENST00000659086.1/105377110, intron 1 of 1)	105377110	CFAP20DC-DT	50393
chr2	226772480	226773611	*	1132	5.01346	4.287	5.49436	-1.20736	2.80058e-05	0.000117084	TRUE	lost_in_mutant	1132	*	Intron (ENST00000305123.6/3667, intron 1 of 1)	3667	IRS1	21635
chr15	55802867	55803679	*	813	6.15734	5.68903	6.51031	-0.821271	2.80079e-05	0.000117091	TRUE	lost_in_mutant	813	*	Distal Intergenic	283659	PRTG	-59715
chr19	10009888	10010544	*	657	5.60364	5.0118	6.02211	-1.01031	2.80141e-05	0.000117114	FALSE	lost_in_mutant	657	*	Promoter (<=1kb)	50509	COL5A3	0
chr8	140086852	140087885	*	1034	5.94613	5.4414	6.31931	-0.877906	2.80328e-05	0.00011719	FALSE	lost_in_mutant	1034	*	Intron (ENST00000438773.4/83696, intron 17 of 22)	83696	TRAPPC9	-4699
chrX	54782799	54783268	*	470	3.49193	1.97441	4.21502	-2.24061	2.80356e-05	0.000117199	TRUE	lost_in_mutant	470	*	Intron (ENST00000218436.7/347365, intron 5 of 12)	347365	ITIH6	5340
chr3	134725866	134727205	*	1340	5.98114	5.48061	6.35203	-0.871418	2.80383e-05	0.000117207	FALSE	lost_in_mutant	1340	*	Intron (ENST00000467708.2/80254, intron 2 of 3)	2047	EPHB1	-68055
chr12	68154302	68155462	*	1161	5.65627	5.05992	6.07697	-1.01705	2.80385e-05	0.000117207	FALSE	lost_in_mutant	1161	*	3' UTR	3458	IFNG	4278
chr9	16450484	16451029	*	546	4.65597	3.80014	5.18949	-1.38935	2.8047e-05	0.000117241	FALSE	lost_in_mutant	546	*	Intron (ENST00000380672.9/54796, intron 5 of 6)	54796	BNC2	-14112
chr6	6694556	6695614	*	1059	5.42371	5.87411	4.76531	1.10879	2.80639e-05	0.000117309	FALSE	gained_in_mutant	1059	*	Exon (ENST00000662196.1/ENST00000662196.1, exon 1 of 2)	101928047	LOC101928047	-14863
chr2	212826652	212827061	*	410	3.91885	2.70912	4.56746	-1.85834	2.80672e-05	0.00011732	FALSE	lost_in_mutant	410	*	Intron (ENST00000415387.1/ENST00000415387.1, intron 4 of 4)	102725079	LINC01878	31312
chr8	55151270	55151526	*	257	3.64811	2.31255	4.32958	-2.01703	2.80808e-05	0.000117375	FALSE	lost_in_mutant	257	*	Intron (ENST00000327381.7/114786, intron 1 of 2)	105375844	LOC105375844	-9920
chr16	67356436	67357187	*	752	5.08344	4.36913	5.55906	-1.18993	2.80926e-05	0.000117422	FALSE	lost_in_mutant	752	*	Intron (ENST00000329956.11/55282, intron 5 of 13)	55282	LRRC36	-7956
chr3	122997300	122998085	*	786	5.76833	5.21155	6.16906	-0.957515	2.81e-05	0.000117451	FALSE	lost_in_mutant	786	*	Intron (ENST00000357599.8/54437, intron 1 of 22)	54437	SEMA5B	-4027
chr2	47174928	47177208	*	2281	9.61933	9.44096	9.77806	-0.337099	2.8111e-05	0.000117495	FALSE	lost_in_mutant	2281	*	Promoter (<=1kb)	805	CALM2	0
chr10	76541742	76543197	*	1456	6.48434	6.05571	6.81437	-0.75866	2.81183e-05	0.000117523	FALSE	lost_in_mutant	1456	*	Intron (ENST00000611255.5/83938, intron 6 of 6)	83938	LRMDA	-13190
chr2	55009736	55010494	*	759	6.23431	5.78302	6.57757	-0.794549	2.81266e-05	0.000117555	FALSE	lost_in_mutant	759	*	Promoter (<=1kb)	57142	RTN4	0
chr1	95141414	95142601	*	1188	5.97279	5.46142	6.34958	-0.888153	2.81325e-05	0.000117578	TRUE	lost_in_mutant	1188	*	Promoter (<=1kb)	100527978	TLCD4-RWDD3	742
chr2	240461690	240462062	*	373	6.6593	6.24265	6.9822	-0.739542	2.81354e-05	0.000117588	FALSE	lost_in_mutant	373	*	Promoter (1-2kb)	2817	GPC1	-1335
chr9	88702172	88702823	*	652	4.78058	3.9603	5.3003	-1.34	2.81383e-05	0.000117598	FALSE	lost_in_mutant	652	*	Distal Intergenic	100423015	MIR4289	43082
chr10	106186431	106187291	*	861	5.13494	4.41797	5.61172	-1.19375	2.81417e-05	0.00011761	TRUE	lost_in_mutant	861	*	Promoter (2-3kb)	105378470	LINC02624	2046
chr11	123330504	123331646	*	1143	5.80327	5.27212	6.19062	-0.918498	2.81463e-05	0.000117626	FALSE	lost_in_mutant	1143	*	Distal Intergenic	105369541	LINC02727	-15164
chr17	34167364	34167910	*	547	5.47593	4.85048	5.91079	-1.06031	2.8151e-05	0.000117644	TRUE	lost_in_mutant	547	*	Intron (ENST00000583395.1/101927239, intron 1 of 1)	101927239	LINC01989	7054
chr10	68633959	68634479	*	521	4.304	3.2706	4.89992	-1.62933	2.81606e-05	0.000117682	FALSE	lost_in_mutant	521	*	Intron (ENST00000373644.5/80312, intron 3 of 11)	80312	TET1	73622
chr19	2315861	2316520	*	660	6.48886	6.08131	6.80628	-0.724971	2.81642e-05	0.000117694	FALSE	lost_in_mutant	660	*	Exon (ENST00000661102.1/ENST00000661102.1, exon 2 of 2)	645191	LINGO3	-7707
chr1	12469361	12470546	*	1186	5.43964	4.79705	5.88265	-1.0856	2.81716e-05	0.000117723	FALSE	lost_in_mutant	1186	*	Intron (ENST00000620676.6/55187, intron 67 of 69)	55187	VPS13D	4421
chr16	66449849	66451283	*	1435	5.7635	5.21878	6.15799	-0.939203	2.81793e-05	0.000117753	TRUE	lost_in_mutant	1435	*	Exon (ENST00000566896.1/ENST00000566896.1, exon 1 of 1)	146227	BEAN1	-18431
chr3	197110913	197111621	*	709	5.13121	4.43621	5.59827	-1.16206	2.81828e-05	0.000117766	FALSE	lost_in_mutant	709	*	Intron (ENST00000346964.6/1739, intron 14 of 25)	1739	DLG1	-25255
chr7	76282964	76283713	*	750	5.99938	5.50497	6.36692	-0.86195	2.8186e-05	0.000117777	FALSE	lost_in_mutant	750	*	Promoter (<=1kb)	222183	SRRM3	350
chr1	17682470	17683068	*	599	5.3319	4.66983	5.784	-1.11417	2.81873e-05	0.00011778	FALSE	lost_in_mutant	599	*	Intron (ENST00000361221.8/55160, intron 26 of 28)	55160	ARHGEF10L	-10979
chr11	119356214	119356967	*	754	7.37092	7.07057	7.61939	-0.54882	2.81958e-05	0.000117813	TRUE	lost_in_mutant	754	*	Promoter (<=1kb)	100499227	USP2-AS1	0
chr8	91462447	91463179	*	733	4.8978	4.11631	5.4019	-1.28559	2.81979e-05	0.000117818	FALSE	lost_in_mutant	733	*	Distal Intergenic	115111	SLC26A7	105199
chr2	69143911	69145170	*	1260	5.489	4.83575	5.937	-1.10125	2.8198e-05	0.000117818	FALSE	lost_in_mutant	1260	*	Intron (ENST00000303714.9/84168, intron 12 of 17)	100423030	MIR3126	40229
chr2	32368773	32369694	*	922	5.4167	4.76766	5.86274	-1.09508	2.82034e-05	0.000117838	FALSE	lost_in_mutant	922	*	Intron (ENST00000421745.7/57448, intron 1 of 73)	57448	BIRC6	11448
chr18	9809774	9810921	*	1148	5.47821	4.86832	5.90555	-1.03723	2.821e-05	0.000117864	FALSE	lost_in_mutant	1148	*	Intron (ENST00000578734.5/11031, intron 2 of 5)	11031	RAB31	-3127
chr5	20549499	20549854	*	356	4.35179	3.36097	4.93368	-1.57271	2.82173e-05	0.000117892	FALSE	lost_in_mutant	356	*	Intron (ENST00000507958.5/1016, intron 1 of 14)	1016	CDH18	26009
chr3	10194014	10194790	*	777	6.21497	5.7576	6.56172	-0.804119	2.82189e-05	0.000117896	FALSE	lost_in_mutant	777	*	Intron (ENST00000256458.5/3656, intron 2 of 12)	3656	IRAK2	29095
chr2	29815854	29816793	*	940	5.50863	4.8977	5.93648	-1.03879	2.82219e-05	0.000117906	FALSE	lost_in_mutant	940	*	Intron (ENST00000389048.8/238, intron 1 of 28)	124907748	LOC124907748	-73578
chr17	76671210	76672325	*	1116	9.53778	9.33722	9.71383	-0.376607	2.82229e-05	0.000117908	FALSE	lost_in_mutant	1116	*	Promoter (<=1kb)	105274304	LOC105274304	0
chr5	1380482	1381253	*	772	5.48679	4.88375	5.91079	-1.02703	2.82288e-05	0.000117931	FALSE	lost_in_mutant	772	*	Promoter (<=1kb)	100506791	LINC01511	-375
chr16	67992711	67994100	*	1390	6.88004	6.50536	7.1772	-0.671849	2.82318e-05	0.000117941	FALSE	lost_in_mutant	1390	*	Promoter (<=1kb)	64174	DPEP2	0
chr7	128177864	128178438	*	575	4.77452	3.95894	5.29237	-1.33343	2.82356e-05	0.000117954	FALSE	lost_in_mutant	575	*	Intron (ENST00000710955.1/124901744, intron 1 of 3)	124901744	LOC124901744	10203
chr2	236256296	236257868	*	1573	6.28789	5.83377	6.63277	-0.798993	2.8237e-05	0.000117958	TRUE	lost_in_mutant	1573	*	Intron (ENST00000415226.1/121853074, intron 1 of 3)	401036	ASB18	6492
chr17	76843889	76845182	*	1294	7.11769	6.78567	7.38742	-0.601755	2.8238e-05	0.00011796	FALSE	lost_in_mutant	1294	*	Distal Intergenic	283994	LINC00868	-4658
chr11	68751309	68751870	*	562	7.54627	7.24379	7.79619	-0.552397	2.82475e-05	0.000117998	FALSE	lost_in_mutant	562	*	Promoter (<=1kb)	9633	TESMIN	0
chr14	42408417	42408887	*	471	4.22418	3.18283	4.82267	-1.63984	2.82481e-05	0.000117998	TRUE	lost_in_mutant	471	*	Intron (ENST00000557251.1/ENST00000557251.1, intron 2 of 3)	145581	LRFN5	708990
chr2	183225017	183225282	*	266	3.9168	2.72582	4.5602	-1.83438	2.82507e-05	0.000118006	FALSE	lost_in_mutant	266	*	Distal Intergenic	124906103	LOC124906103	46211
chr16	68599632	68600016	*	385	4.02312	2.82647	4.66809	-1.84163	2.82527e-05	0.000118013	FALSE	lost_in_mutant	385	*	Distal Intergenic	124903808	LOC124903808	30338
chr20	48747205	48748120	*	916	6.6326	6.24442	6.93817	-0.693748	2.82595e-05	0.000118039	FALSE	lost_in_mutant	916	*	Exon (ENST00000371941.4/57580, exon 2 of 40)	57580	PREX1	79879
chr2	176730850	176732102	*	1253	6.52222	6.11302	6.84063	-0.727608	2.8269e-05	0.000118076	FALSE	lost_in_mutant	1253	*	Intron (ENST00000702503.1/102724224, intron 2 of 4)	101929963	LOC101929963	30514
chr15	58139258	58140129	*	872	4.58016	3.68103	5.12986	-1.44883	2.82849e-05	0.00011814	FALSE	lost_in_mutant	872	*	Promoter (<=1kb)	8854	ALDH1A2	-433
chr1	209869563	209870527	*	965	5.86781	5.33918	6.25384	-0.914659	2.82895e-05	0.000118157	FALSE	lost_in_mutant	965	*	Distal Intergenic	255928	SYT14	-30396
chr4	42205026	42205954	*	929	5.21435	4.53166	5.67588	-1.14422	2.82947e-05	0.000118177	FALSE	lost_in_mutant	929	*	Intron (ENST00000645181.1/ENST00000645181.1, intron 1 of 6)	389206	BEND4	-52148
chr11	133337580	133338810	*	1231	6.04663	5.55674	6.41167	-0.854925	2.83018e-05	0.000118204	FALSE	lost_in_mutant	1231	*	Intron (ENST00000524381.6/4978, intron 1 of 7)	100874333	OPCML-IT1	27270
chr6	74748972	74750008	*	1037	6.04959	5.55604	6.41666	-0.860622	2.83033e-05	0.000118208	FALSE	lost_in_mutant	1037	*	Distal Intergenic	105377858	LOC105377858	-14653
chr2	14612009	14612669	*	661	4.47034	3.51435	5.04033	-1.52598	2.83097e-05	0.000118233	FALSE	lost_in_mutant	661	*	Distal Intergenic	151354	LRATD1	-20031
chr15	48143504	48143888	*	385	3.69992	2.37172	4.37956	-2.00784	2.83122e-05	0.000118241	FALSE	lost_in_mutant	385	*	Intron (ENST00000324324.12/50804, intron 16 of 16)	50804	MYEF2	5425
chr10	86190431	86191211	*	781	5.17646	4.47806	5.64504	-1.16697	2.83147e-05	0.000118249	FALSE	lost_in_mutant	781	*	Intron (ENST00000327946.12/2894, intron 3 of 15)	442911	MIR346	73577
chr1	175750409	175751094	*	686	4.58826	3.6622	5.14771	-1.48551	2.83177e-05	0.000118259	FALSE	lost_in_mutant	686	*	Distal Intergenic	7143	TNR	-6814
chr11	102573729	102574452	*	724	5.77441	5.21873	6.17458	-0.955842	2.83234e-05	0.000118281	FALSE	lost_in_mutant	724	*	Distal Intergenic	9313	MMP20	9155
chr8	81087743	81088246	*	504	4.27402	3.26695	4.86133	-1.59437	2.8324e-05	0.000118281	TRUE	lost_in_mutant	504	*	Intron (ENST00000220597.4/55824, intron 1 of 8)	55824	PAG1	-17567
chr2	216279126	216279954	*	829	5.90172	5.38083	6.28363	-0.902802	2.83388e-05	0.000118341	TRUE	lost_in_mutant	829	*	Intron (ENST00000273067.5/57574, intron 2 of 3)	107985983	LOC107985983	-23371
chr8	42412092	42413016	*	925	6.69209	6.29785	7.00139	-0.703543	2.83517e-05	0.000118392	FALSE	lost_in_mutant	925	*	Distal Intergenic	7419	VDAC3	9060
chr13	36358333	36358996	*	664	4.07659	2.97956	4.6925	-1.71293	2.8361e-05	0.000118429	FALSE	lost_in_mutant	664	*	Intron (ENST00000488319.5/100507135, intron 1 of 4)	100507135	SPART-AS1	-3123
chr5	52061354	52061847	*	494	4.1439	3.07993	4.74958	-1.66965	2.83686e-05	0.000118457	FALSE	lost_in_mutant	494	*	Intron (ENST00000510583.2/105378960, intron 2 of 3)	105378960	LINC02118	51539
chr18	39741682	39743198	*	1517	5.77341	5.21888	6.17299	-0.954107	2.83688e-05	0.000118457	FALSE	lost_in_mutant	1517	*	Intron (ENST00000669399.1/647946, intron 1 of 3)	647946	MIR924HG	8174
chr13	47133055	47134227	*	1173	5.31018	4.64724	5.76269	-1.11545	2.83826e-05	0.000118512	FALSE	lost_in_mutant	1173	*	Distal Intergenic	3356	HTR2A	-235979
chr2	30114867	30116093	*	1227	8.21865	7.9643	8.4348	-0.470504	2.83878e-05	0.000118531	TRUE	lost_in_mutant	1227	*	Intron (ENST00000453606.5/ENST00000453606.5, intron 2 of 2)	51646	YPEL5	-30848
chr11	87639866	87640202	*	337	4.07348	2.88388	4.71648	-1.8326	2.83883e-05	0.000118531	FALSE	lost_in_mutant	337	*	Distal Intergenic	105369423	LINC02711	79209
chr3	55427812	55428213	*	402	4.25449	3.25695	4.83864	-1.58169	2.83926e-05	0.000118547	FALSE	lost_in_mutant	402	*	Distal Intergenic	7474	WNT5A	52707
chr10	17426075	17426599	*	525	4.59049	3.73	5.12578	-1.39578	2.83969e-05	0.000118563	FALSE	lost_in_mutant	525	*	Intron (ENST00000657045.1/100128098, intron 3 of 6)	338596	ST8SIA6	27597
chrX	107324807	107325269	*	463	4.03436	2.89621	4.66258	-1.76637	2.83988e-05	0.000118569	FALSE	lost_in_mutant	463	*	Distal Intergenic	139212	DNAAF6	117659
chr5	75575248	75575890	*	643	4.73134	3.88987	5.25933	-1.36946	2.84148e-05	0.000118633	FALSE	lost_in_mutant	643	*	Intron (ENST00000503479.6/51426, intron 4 of 13)	51426	POLK	-21224
chr22	29700736	29702368	*	1633	7.21513	6.89514	7.47687	-0.581734	2.84196e-05	0.000118651	FALSE	lost_in_mutant	1633	*	Distal Intergenic	122149303	CABP7-DT	17380
chr3	135310244	135310899	*	656	4.97168	4.23117	5.45862	-1.22745	2.84221e-05	0.000118659	TRUE	lost_in_mutant	656	*	Intron (ENST00000649588.1/102724019, intron 1 of 6)	105374122	LOC105374122	128959
chr9	92634649	92635466	*	818	6.02262	5.5356	6.38607	-0.850469	2.84316e-05	0.000118696	FALSE	lost_in_mutant	818	*	3' UTR	64768	IPPK	-14319
chr16	65110969	65111652	*	684	5.16723	4.47641	5.63242	-1.15601	2.84409e-05	0.000118733	FALSE	lost_in_mutant	684	*	Intron (ENST00000394156.7/1009, intron 1 of 13)	1009	CDH11	10278
chr16	17835581	17836117	*	537	4.6204	3.75811	5.15638	-1.39827	2.84475e-05	0.000118757	FALSE	lost_in_mutant	537	*	Distal Intergenic	107984893	LOC107984893	136425
chr3	171878545	171878819	*	275	3.51478	2.02609	4.23169	-2.2056	2.84476e-05	0.000118757	FALSE	lost_in_mutant	275	*	Intron (ENST00000420375.5/389177, intron 4 of 6)	105374218	LOC105374218	-21692
chr2	121035564	121036587	*	1024	5.42627	4.81166	5.8559	-1.04425	2.84504e-05	0.000118766	FALSE	lost_in_mutant	1024	*	Distal Intergenic	124907880	LOC124907880	-168161
chr18	77939551	77940669	*	1119	5.90961	5.3959	6.28766	-0.891757	2.84549e-05	0.000118782	FALSE	lost_in_mutant	1119	*	Distal Intergenic	101927715	LINC01029	42046
chr11	116929606	116930621	*	1016	5.01683	4.27927	5.50251	-1.22323	2.84564e-05	0.000118786	FALSE	lost_in_mutant	1016	*	Intron (ENST00000445177.6/23387, intron 3 of 24)	23387	SIK3	26423
chr10	120623466	120624238	*	773	4.76001	3.94833	5.27631	-1.32798	2.84587e-05	0.000118794	FALSE	lost_in_mutant	773	*	Intron (ENST00000659883.1/105378516, intron 1 of 6)	105378516	LINC02930	-11758
chr20	51298373	51298999	*	627	4.80098	3.97441	5.32317	-1.34876	2.84605e-05	0.000118799	FALSE	lost_in_mutant	627	*	Distal Intergenic	4773	NFATC2	100220
chr17	6532504	6532954	*	451	4.34665	3.3791	4.92063	-1.54154	2.84958e-05	0.000118944	FALSE	lost_in_mutant	451	*	Intron (ENST00000262483.13/83394, intron 2 of 19)	83394	PITPNM3	23506
chr11	8309712	8311248	*	1537	6.37254	5.92766	6.71208	-0.784424	2.85052e-05	0.000118981	FALSE	lost_in_mutant	1537	*	Distal Intergenic	4004	LMO1	-40996
chrX	4144463	4144714	*	252	3.40781	1.82477	4.14439	-2.31962	2.85095e-05	0.000118996	FALSE	lost_in_mutant	252	*	Distal Intergenic	107987330	FAM239C	-206608
chr14	101359505	101360860	*	1356	5.64609	5.06842	6.05746	-0.989043	2.85098e-05	0.000118996	FALSE	lost_in_mutant	1356	*	Distal Intergenic	124903387	LOC124903387	-23980
chr6	33585540	33586414	*	875	7.8635	7.58978	8.09348	-0.503701	2.85107e-05	0.000118997	TRUE	lost_in_mutant	875	*	Promoter (<=1kb)	449520	GGNBP1	956
chr10	10870592	10871451	*	860	6.3752	5.93017	6.71483	-0.784658	2.85264e-05	0.00011906	FALSE	lost_in_mutant	860	*	Intron (ENST00000637215.1/10659, intron 1 of 14)	10659	CELF2	71968
chr5	42554769	42555390	*	622	4.5088	3.55788	5.07703	-1.51915	2.85313e-05	0.000119079	TRUE	lost_in_mutant	622	*	Intron (ENST00000230882.9/2690, intron 1 of 9)	2690	GHR	4689
chr7	43306569	43306891	*	323	3.96682	2.79741	4.6041	-1.80668	2.85419e-05	0.000119121	FALSE	lost_in_mutant	323	*	Intron (ENST00000490954.2/23072, intron 1 of 1)	124901619	LOC124901619	-57301
chr13	113928697	113930260	*	1564	6.08883	5.58915	6.45926	-0.870114	2.8547e-05	0.00011914	FALSE	lost_in_mutant	1564	*	Promoter (<=1kb)	100861555	SWINGN	0
chr13	32883628	32884048	*	421	4.26842	3.24735	4.86034	-1.613	2.85484e-05	0.000119143	FALSE	lost_in_mutant	421	*	Intron (ENST00000421002.1/100874167, intron 3 of 3)	100874167	LINC00423	27602
chr2	33303754	33304795	*	1042	5.25114	4.58625	5.70455	-1.11829	2.8549e-05	0.000119144	FALSE	lost_in_mutant	1042	*	Promoter (2-3kb)	4052	LTBP1	2122
chr1	44263741	44264613	*	873	5.88889	5.36998	6.26973	-0.899757	2.85607e-05	0.00011919	FALSE	lost_in_mutant	873	*	Intron (ENST00000456170.6/79033, intron 5 of 6)	79033	ERI3	-6820
chr8	22864265	22865978	*	1714	7.95277	7.69355	8.17243	-0.478875	2.85612e-05	0.00011919	FALSE	lost_in_mutant	1714	*	Intron (ENST00000256404.8/157310, intron 3 of 6)	101929237	LOC101929237	-11994
chr21	45804342	45805074	*	733	4.90762	4.14816	5.40258	-1.25442	2.85626e-05	0.000119193	FALSE	lost_in_mutant	733	*	Intron (ENST00000400314.5/54039, intron 2 of 15)	100129027	PCBP3-AS1	32913
chrY	13350888	13351472	*	585	4.99962	4.25124	5.48991	-1.23868	2.85633e-05	0.000119194	TRUE	lost_in_mutant	585	*	Intron (ENST00000682216.1/7404, intron 15 of 27)	7404	UTY	8315
chr7	148315316	148316898	*	1583	5.5399	4.89704	5.98303	-1.08599	2.85653e-05	0.0001192	TRUE	lost_in_mutant	1583	*	Intron (ENST00000361727.8/26047, intron 21 of 23)	26047	CNTNAP2	-22563
chr4	10922951	10923522	*	572	4.85397	4.07369	5.35757	-1.28388	2.85754e-05	0.00011924	FALSE	lost_in_mutant	572	*	Distal Intergenic	102723525	LINC02498	185393
chr14	42217371	42217793	*	423	3.93418	2.7787	4.56745	-1.78875	2.8585e-05	0.000119278	FALSE	lost_in_mutant	423	*	Distal Intergenic	145581	LRFN5	517944
chr6	110444377	110445663	*	1287	5.53713	4.94011	5.95816	-1.01804	2.86018e-05	0.000119345	FALSE	lost_in_mutant	1287	*	Intron (ENST00000451557.5/85413, intron 2 of 6)	85413	SLC22A16	11158
chr9	102354189	102354583	*	395	4.12843	3.04903	4.73891	-1.68989	2.86031e-05	0.000119349	FALSE	lost_in_mutant	395	*	Distal Intergenic	414319	LINC00587	-165053
chr3	94916662	94916938	*	277	3.51518	2.02132	4.23321	-2.21189	2.8605e-05	0.000119354	TRUE	lost_in_mutant	277	*	Distal Intergenic	255025	LINC00879	-21042
chr11	107563734	107564174	*	441	6.33861	5.89861	6.67531	-0.776707	2.8606e-05	0.000119356	FALSE	lost_in_mutant	441	*	Promoter (1-2kb)	91801	ALKBH8	1344
chr13	101760247	101760580	*	334	3.74174	2.4354	4.41589	-1.98049	2.86072e-05	0.000119359	FALSE	lost_in_mutant	334	*	Intron (ENST00000376143.5/2259, intron 3 of 4)	2259	FGF14	114714
chr1	118984243	118984636	*	394	3.86835	4.57487	2.42669	2.14818	2.86103e-05	0.00011937	FALSE	gained_in_mutant	394	*	Intron (ENST00000207157.7/6913, intron 1 of 7)	6913	TBX15	3707
chr17	49502149	49502633	*	485	5.52504	4.92022	5.94991	-1.02969	2.86177e-05	0.000119398	FALSE	lost_in_mutant	485	*	5' UTR	4804	NGFR	4758
chr20	15440248	15441040	*	793	4.83506	4.03738	5.34575	-1.30836	2.86187e-05	0.0001194	TRUE	lost_in_mutant	793	*	Intron (ENST00000217246.8/140733, intron 7 of 16)	140733	MACROD2	243390
chr4	139592822	139593818	*	997	6.24948	5.78796	6.59859	-0.810638	2.86191e-05	0.0001194	FALSE	lost_in_mutant	997	*	Intron (ENST00000701794.1/105377451, intron 3 of 3)	105377622	LOC105377622	12881
chr11	21930324	21930884	*	561	5.40705	4.78011	5.84263	-1.06251	2.86216e-05	0.000119408	FALSE	lost_in_mutant	561	*	Intron (ENST00000682428.1/102723370, intron 2 of 6)	203859	ANO5	130390
chr12	3595233	3595808	*	576	5.50696	4.87799	5.94351	-1.06553	2.86377e-05	0.000119473	FALSE	lost_in_mutant	576	*	Distal Intergenic	56341	PRMT8	57019
chr12	95547765	95549216	*	1452	7.78713	7.52757	8.00703	-0.479467	2.864e-05	0.00011948	FALSE	lost_in_mutant	1452	*	Promoter (<=1kb)	84101	USP44	0
chr4	86922411	86922825	*	415	5.50138	4.90317	5.92299	-1.01983	2.86413e-05	0.000119483	FALSE	lost_in_mutant	415	*	Intron (ENST00000473559.5/132989, intron 4 of 6)	132989	C4orf36	11717
chr8	142601154	142602272	*	1119	6.95352	6.6095	7.2311	-0.621606	2.86446e-05	0.000119494	FALSE	lost_in_mutant	1119	*	Distal Intergenic	23237	ARC	10430
chr3	31188112	31188698	*	587	4.88342	4.10959	5.38437	-1.27478	2.86469e-05	0.000119502	FALSE	lost_in_mutant	587	*	Distal Intergenic	100423038	MIR466	-26325
chr16	56299277	56299923	*	647	5.81007	5.26237	6.20611	-0.94374	2.86517e-05	0.000119519	TRUE	lost_in_mutant	647	*	Exon (ENST00000664019.1/ENST00000664019.1, exon 1 of 4)	2775	GNAO1	23271
chr15	23303728	23304531	*	804	5.89422	5.37628	6.27454	-0.898265	2.8652e-05	0.000119519	FALSE	lost_in_mutant	804	*	Distal Intergenic	102723564	LOC102723564	-5076
chr12	19553291	19553945	*	655	4.77621	3.97581	5.28799	-1.31217	2.86549e-05	0.000119528	FALSE	lost_in_mutant	655	*	Intron (ENST00000512223.6/121536, intron 4 of 4)	121536	AEBP2	53162
chr7	103857094	103857974	*	881	6.38177	6.72314	5.93373	0.789408	2.86592e-05	0.000119544	TRUE	gained_in_mutant	881	*	Intron (ENST00000343529.9/5649, intron 2 of 63)	5649	RELN	131196
chr2	66251774	66252852	*	1079	6.11685	5.63487	6.4775	-0.842632	2.86739e-05	0.000119603	FALSE	lost_in_mutant	1079	*	Distal Intergenic	100616464	MIR4778	105476
chrX	80013663	80014729	*	1067	4.99111	4.25709	5.47528	-1.21819	2.86786e-05	0.000119621	FALSE	lost_in_mutant	1067	*	Promoter (<=1kb)	50945	TBX22	-24
chr7	107977827	107978167	*	341	3.76377	2.48621	4.43053	-1.94433	2.86857e-05	0.000119648	FALSE	lost_in_mutant	341	*	3' UTR	3912	LAMB1	23769
chr8	141726712	141727608	*	897	7.88177	7.62593	8.099	-0.473069	2.86868e-05	0.00011965	FALSE	lost_in_mutant	897	*	Distal Intergenic	100302147	MIR1302-7	58705
chr18	53421312	53422112	*	801	4.81271	4.02949	5.31752	-1.28803	2.86923e-05	0.000119671	TRUE	lost_in_mutant	801	*	Intron (ENST00000442544.7/1630, intron 21 of 28)	1630	DCC	29528
chr10	120048374	120049148	*	775	5.33419	4.67919	5.78301	-1.10381	2.86928e-05	0.000119671	FALSE	lost_in_mutant	775	*	Distal Intergenic	100616322	MIR4682	89861
chr1	96818983	96819483	*	501	5.15073	4.43821	5.62555	-1.18734	2.87009e-05	0.000119702	TRUE	lost_in_mutant	501	*	3' UTR	58155	PTBP2	7926
chr3	185773736	185774532	*	797	5.63558	5.05407	6.04889	-0.994825	2.87076e-05	0.000119728	FALSE	lost_in_mutant	797	*	Intron (ENST00000382199.7/10644, intron 2 of 15)	100847078	MIR548AQ	-5832
chr1	84813463	84814444	*	982	4.94618	4.15543	5.45405	-1.29862	2.87146e-05	0.000119755	FALSE	lost_in_mutant	982	*	3' UTR	23566	LPAR3	51700
chr16	27245424	27246249	*	826	5.0169	4.20308	5.53406	-1.33097	2.87201e-05	0.000119775	FALSE	lost_in_mutant	826	*	Intron (ENST00000361439.9/197370, intron 2 of 7)	197370	NSMCE1	11902
chr20	50303958	50304587	*	630	5.51836	4.9225	5.93882	-1.01632	2.87255e-05	0.000119796	FALSE	lost_in_mutant	630	*	Intron (ENST00000669676.1/284751, intron 2 of 2)	284751	LINC01270	-4282
chr7	34066408	34067789	*	1382	5.89002	5.36846	6.27228	-0.903826	2.87271e-05	0.0001198	TRUE	lost_in_mutant	1382	*	Promoter (<=1kb)	168667	BMPER	0
chr3	51645999	51646810	*	812	6.08828	5.61104	6.44628	-0.835247	2.87387e-05	0.000119844	FALSE	lost_in_mutant	812	*	Exon (ENST00000684192.1/23132, exon 19 of 23)	23132	RAD54L2	15677
chr12	103676950	103678154	*	1205	5.7127	5.14446	6.11931	-0.974848	2.87388e-05	0.000119844	TRUE	lost_in_mutant	1205	*	Exon (ENST00000388887.7/55576, exon 25 of 69)	105369946	LOC105369946	-7544
chr4	113733082	113733524	*	443	3.92148	2.74275	4.56141	-1.81866	2.87455e-05	0.00011987	FALSE	lost_in_mutant	443	*	Intron (ENST00000683023.1/817, intron 2 of 19)	817	CAMK2D	27544
chr10	15352461	15353303	*	843	4.8688	4.10434	5.36584	-1.2615	2.87482e-05	0.000119879	FALSE	lost_in_mutant	843	*	Intron (ENST00000378116.9/221061, intron 1 of 7)	221061	FAM171A1	17759
chr11	90726297	90726788	*	492	4.59626	3.71889	5.13792	-1.41902	2.87567e-05	0.000119912	FALSE	lost_in_mutant	492	*	Intron (ENST00000649150.1/101929222, intron 3 of 7)	100302228	MIR1261	142414
chr1	2578165	2578699	*	535	5.56638	4.96078	5.99163	-1.03086	2.87687e-05	0.00011996	FALSE	lost_in_mutant	535	*	Promoter (2-3kb)	100996583	LOC100996583	-2861
chr11	17132515	17133373	*	859	5.79046	5.25798	6.17853	-0.920542	2.87794e-05	0.000120002	FALSE	lost_in_mutant	859	*	Intron (ENST00000531428.1/5286, intron 3 of 12)	5286	PIK3C2A	36368
chr6	43695225	43695808	*	584	4.62033	5.19176	3.66019	1.53157	2.8789e-05	0.00012004	FALSE	gained_in_mutant	584	*	Distal Intergenic	55168	MRPS18A	-7434
chr4	54226710	54228434	*	1725	8.22838	7.98993	8.43295	-0.44302	2.87908e-05	0.000120045	TRUE	lost_in_mutant	1725	*	Promoter (<=1kb)	5156	PDGFRA	-846
chr20	48826924	48827692	*	769	6.15723	5.68536	6.51222	-0.826855	2.87996e-05	0.000120079	FALSE	lost_in_mutant	769	*	Promoter (<=1kb)	57580	PREX1	307
chr11	19765755	19767295	*	1541	6.17349	5.70411	6.52707	-0.822954	2.88009e-05	0.000120081	FALSE	lost_in_mutant	1541	*	Intron (ENST00000360655.8/89797, intron 1 of 37)	100616426	MIR4694	-5672
chr13	92418730	92419584	*	855	5.26326	4.5964	5.71757	-1.12117	2.8801e-05	0.000120081	TRUE	lost_in_mutant	855	*	Intron (ENST00000377067.9/2262, intron 7 of 7)	100873970	GPC5-AS2	-39194
chr8	112190883	112191597	*	715	4.60689	3.74694	5.14197	-1.39503	2.88053e-05	0.000120097	FALSE	lost_in_mutant	715	*	Distal Intergenic	114788	CSMD3	64331
chr14	32635036	32636587	*	1552	5.91129	5.4007	6.28766	-0.88696	2.88073e-05	0.000120103	TRUE	lost_in_mutant	1552	*	Intron (ENST00000280979.9/9472, intron 7 of 13)	9472	AKAP6	18058
chr8	128389730	128390998	*	1269	6.19498	5.74235	6.53901	-0.79666	2.88079e-05	0.000120103	FALSE	lost_in_mutant	1269	*	Distal Intergenic	101927774	LINC00824	24383
chr2	120290459	120291130	*	672	4.45087	3.48117	5.02559	-1.54442	2.88215e-05	0.000120157	FALSE	lost_in_mutant	672	*	Intron (ENST00000420510.5/5899, intron 4 of 4)	5899	RALB	37008
chr1	175338173	175339545	*	1373	6.1084	5.58999	6.48896	-0.89897	2.88232e-05	0.000120162	FALSE	lost_in_mutant	1373	*	Intron (ENST00000713954.1/7143, intron 16 of 19)	105371623	LOC105371623	30955
chr3	80889380	80890311	*	932	5.75434	5.1723	6.16791	-0.995605	2.88259e-05	0.000120171	FALSE	lost_in_mutant	932	*	Distal Intergenic	105377177	LOC105377177	-100417
chr3	11221811	11222666	*	856	5.29674	4.63537	5.74852	-1.11316	2.88279e-05	0.000120177	FALSE	lost_in_mutant	856	*	Intron (ENST00000438284.2/3269, intron 1 of 1)	102723663	LOC102723663	3173
chr13	108942078	108942842	*	765	4.35267	3.34771	4.93929	-1.59158	2.88299e-05	0.000120183	FALSE	lost_in_mutant	765	*	Intron (ENST00000356711.7/23026, intron 16 of 34)	23026	MYO16	86782
chr1	227317673	227319401	*	1729	9.63911	9.35883	9.87369	-0.514858	2.88328e-05	0.000120192	FALSE	lost_in_mutant	1729	*	Promoter (<=1kb)	8476	CDC42BPA	0
chr6	86978447	86979116	*	670	4.48411	3.55033	5.0463	-1.49597	2.88333e-05	0.000120192	FALSE	lost_in_mutant	670	*	Intron (ENST00000305344.7/3354, intron 1 of 1)	3354	HTR1E	40919
chr1	37070232	37071142	*	911	6.09631	5.59672	6.46668	-0.869958	2.88389e-05	0.000120214	FALSE	lost_in_mutant	911	*	Distal Intergenic	2899	GRIK3	-35717
chr5	142319709	142320005	*	297	5.19861	4.5069	5.6642	-1.1573	2.88411e-05	0.00012022	FALSE	lost_in_mutant	297	*	5' UTR	81848	SPRY4	4177
chr9	119512323	119513071	*	749	5.72426	5.13301	6.14243	-1.00942	2.88439e-05	0.00012023	FALSE	lost_in_mutant	749	*	Exon (ENST00000565320.1/ENST00000565320.1, exon 2 of 3)	1620	BRINP1	-142888
chr5	65818433	65818923	*	491	4.55319	3.62025	5.11509	-1.49485	2.88553e-05	0.000120275	FALSE	lost_in_mutant	491	*	Promoter (<=1kb)	57486	NLN	0
chr6	112297932	112299035	*	1104	5.76935	5.21137	6.1707	-0.959326	2.88558e-05	0.000120275	TRUE	lost_in_mutant	1104	*	Intron (ENST00000433684.6/101927640, intron 2 of 2)	3910	LAMA4	-42993
chrX	117802435	117802625	*	191	3.01159	1.06257	3.81152	-2.74894	2.88659e-05	0.000120315	FALSE	lost_in_mutant	191	*	Distal Intergenic	90293	KLHL13	145317
chr15	25501051	25501296	*	246	4.16745	3.12803	4.76531	-1.63728	2.88675e-05	0.000120319	TRUE	lost_in_mutant	246	*	Exon (ENST00000665366.1/105370737, exon 4 of 5)	7337	UBE3A	-62000
chr18	42818444	42818903	*	460	4.61815	3.74564	5.15799	-1.41235	2.88697e-05	0.000120326	TRUE	lost_in_mutant	460	*	Intron (ENST00000326695.10/6014, intron 4 of 4)	6014	RIT2	155192
chr1	112673721	112676150	*	2430	8.11738	7.86004	8.33569	-0.475649	2.88866e-05	0.000120394	FALSE	lost_in_mutant	2430	*	Promoter (<=1kb)	4343	MOV10	0
chr22	42228245	42229278	*	1034	4.94921	4.1673	5.45347	-1.28617	2.88883e-05	0.000120399	TRUE	lost_in_mutant	1034	*	Intron (ENST00000677622.1/6942, intron 1 of 5)	6942	TCF20	-12805
chr12	27003562	27004309	*	748	4.62974	3.78139	5.16039	-1.379	2.88973e-05	0.000120434	FALSE	lost_in_mutant	748	*	Promoter (<=1kb)	51768	TM7SF3	-277
chr21	32256470	32258802	*	2333	8.51355	8.29982	8.69966	-0.399836	2.89004e-05	0.000120445	TRUE	lost_in_mutant	2333	*	Distal Intergenic	54069	MIS18A	11776
chr11	91357402	91358149	*	748	4.72676	3.90005	5.249	-1.34895	2.89076e-05	0.000120473	FALSE	lost_in_mutant	748	*	Distal Intergenic	105369427	LINC02748	199378
chr1	116030017	116030282	*	266	3.58568	2.13646	4.29389	-2.15744	2.89095e-05	0.000120478	FALSE	lost_in_mutant	266	*	Promoter (2-3kb)	55356	SLC22A15	-2395
chr18	25351775	25352700	*	926	7.68227	7.38246	7.93037	-0.547917	2.89225e-05	0.00012053	FALSE	lost_in_mutant	926	*	Promoter (<=1kb)	25925	ZNF521	0
chr3	143170596	143172087	*	1492	5.37818	4.74835	5.81513	-1.06678	2.89473e-05	0.000120631	TRUE	lost_in_mutant	1492	*	Distal Intergenic	9435	CHST2	50825
chr19	28076752	28077575	*	824	4.74544	3.93233	5.26231	-1.32997	2.89563e-05	0.000120666	FALSE	lost_in_mutant	824	*	Intron (ENST00000586671.5/ENST00000586671.5, intron 1 of 3)	101927151	LINC02987	139991
chr13	91385905	91386972	*	1068	5.4695	4.83166	5.91026	-1.0786	2.89568e-05	0.000120666	TRUE	lost_in_mutant	1068	*	Intron (ENST00000710421.1/124903189, intron 2 of 3)	2262	GPC5	-11649
chr8	69818369	69819315	*	947	5.08914	4.35908	5.57159	-1.21251	2.89593e-05	0.000120673	FALSE	lost_in_mutant	947	*	Intron (ENST00000260126.9/81796, intron 2 of 9)	81796	SLCO5A1	13400
chr4	172489717	172490519	*	803	5.15128	4.45951	5.6169	-1.15739	2.89597e-05	0.000120673	TRUE	lost_in_mutant	803	*	Intron (ENST00000506823.6/442117, intron 5 of 12)	442117	GALNTL6	223563
chr19	48372578	48373734	*	1157	6.00539	5.50751	6.37483	-0.867323	2.89752e-05	0.000120736	FALSE	lost_in_mutant	1157	*	Promoter (<=1kb)	23546	SYNGR4	0
chr1	219074972	219076170	*	1199	5.95211	5.45767	6.31966	-0.861997	2.89843e-05	0.000120772	FALSE	lost_in_mutant	1199	*	Intron (ENST00000691001.1/643723, intron 3 of 4)	643723	LYPLAL1-DT	97323
chr9	89513397	89514921	*	1525	6.04993	5.55035	6.4203	-0.869947	2.89877e-05	0.000120783	FALSE	lost_in_mutant	1525	*	Distal Intergenic	10507	SEMA4D	-15267
chr18	11779737	11780312	*	576	5.04931	4.31524	5.5335	-1.21826	2.89962e-05	0.000120816	TRUE	lost_in_mutant	576	*	Intron (ENST00000334049.11/2774, intron 4 of 11)	2774	GNAL	26189
chr22	41568766	41569358	*	593	5.07416	4.36626	5.54694	-1.18068	2.90038e-05	0.000120846	FALSE	lost_in_mutant	593	*	Promoter (2-3kb)	27254	CSDC2	-2659
chr15	100339053	100339310	*	258	6.93673	6.58433	7.21972	-0.635393	2.90101e-05	0.00012087	FALSE	lost_in_mutant	258	*	Promoter (<=1kb)	170691	ADAMTS17	0
chr16	57422154	57422816	*	663	6.71746	6.31266	7.03321	-0.720546	2.90112e-05	0.000120872	FALSE	lost_in_mutant	663	*	Distal Intergenic	57019	CIAPIN1	7830
chr9	17487093	17489080	*	1988	6.52113	6.11221	6.83938	-0.727174	2.90189e-05	0.000120902	FALSE	lost_in_mutant	1988	*	Intron (ENST00000380647.8/54875, intron 25 of 25)	54875	CNTLN	71275
chr1	232538385	232539339	*	955	5.61808	5.00876	6.04514	-1.03637	2.90274e-05	0.000120935	TRUE	lost_in_mutant	955	*	Intron (ENST00000366630.5/57568, intron 1 of 21)	57568	SIPA1L2	22219
chr5	118162029	118162816	*	788	5.66237	5.08736	6.0724	-0.985039	2.90361e-05	0.000120969	FALSE	lost_in_mutant	788	*	Intron (ENST00000661774.1/102467224, intron 2 of 2)	100505811	LINC02148	-119759
chr5	169139541	169140163	*	623	5.1689	4.47537	5.6353	-1.15993	2.90377e-05	0.000120973	FALSE	lost_in_mutant	623	*	Intron (ENST00000519560.6/6586, intron 4 of 35)	728095	SLIT3-AS1	109103
chr15	59901897	59902903	*	1007	5.84221	5.27212	6.24976	-0.977632	2.90408e-05	0.000120984	FALSE	lost_in_mutant	1007	*	Distal Intergenic	27023	FOXB1	-101331
chr2	207878468	207879079	*	612	4.58721	3.71588	5.1266	-1.41072	2.90457e-05	0.000121002	TRUE	lost_in_mutant	612	*	Intron (ENST00000427836.8/389072, intron 6 of 7)	389072	PLEKHM3	-8534
chr5	45334303	45336495	*	2193	6.45804	6.00818	6.80047	-0.792292	2.90535e-05	0.000121032	TRUE	lost_in_mutant	2193	*	Intron (ENST00000303230.6/348980, intron 5 of 7)	124901180	LOC124901180	108017
chr1	173642632	173642925	*	294	3.72431	2.42838	4.39581	-1.96742	2.90575e-05	0.000121046	FALSE	lost_in_mutant	294	*	Intron (ENST00000693292.1/105371619, intron 1 of 2)	105371619	LOC105371619	4919
chr4	127505189	127505591	*	403	4.39322	3.42159	4.9686	-1.54701	2.90592e-05	0.000121051	FALSE	lost_in_mutant	403	*	Distal Intergenic	102724210	LOC102724210	-34620
chr10	48526204	48526617	*	414	4.77328	3.97452	5.2844	-1.30988	2.90597e-05	0.000121051	FALSE	lost_in_mutant	414	*	Promoter (1-2kb)	58504	ARHGAP22	-1968
chr11	78343546	78344170	*	625	4.1257	3.05782	4.73259	-1.67478	2.90608e-05	0.000121054	FALSE	lost_in_mutant	625	*	Promoter (1-2kb)	9846	GAB2	-1666
chr13	71041104	71041933	*	830	5.38682	4.71584	5.84302	-1.12718	2.90695e-05	0.000121087	FALSE	lost_in_mutant	830	*	Exon (ENST00000655045.1/100885781, exon 2 of 5)	100885781	LINC00348	-14849
chr2	80053602	80054622	*	1021	5.58288	4.98296	6.00535	-1.02239	2.90806e-05	0.000121131	FALSE	lost_in_mutant	1021	*	Intron (ENST00000466387.5/1496, intron 11 of 21)	102465877	MIR8080	-187019
chr2	128623727	128624894	*	1168	6.96714	6.62062	7.24635	-0.625728	2.9086e-05	0.000121149	FALSE	lost_in_mutant	1168	*	Distal Intergenic	9394	HS6ST1	-304859
chr5	161580218	161580874	*	657	4.80835	3.97352	5.33376	-1.36024	2.9086e-05	0.000121149	TRUE	lost_in_mutant	657	*	Intron (ENST00000522269.5/2559, intron 1 of 6)	2561	GABRB2	-31174
chr5	33997271	33997710	*	440	6.09427	5.62019	6.4505	-0.830317	2.90932e-05	0.000121177	FALSE	lost_in_mutant	440	*	3' UTR	23600	AMACR	10318
chr8	133202603	133203463	*	861	7.63022	7.34449	7.8686	-0.524113	2.90977e-05	0.000121193	FALSE	lost_in_mutant	861	*	Intron (ENST00000377862.6/8840, intron 1 of 2)	8840	CCN4	11466
chr17	5249372	5250215	*	844	6.33355	5.89152	6.67143	-0.779908	2.91011e-05	0.000121205	FALSE	lost_in_mutant	844	*	Distal Intergenic	388325	SCIMP	-14512
chr6	11369782	11370658	*	877	5.33795	4.67891	5.78865	-1.10974	2.91066e-05	0.000121226	TRUE	lost_in_mutant	877	*	Intron (ENST00000448183.6/4739, intron 1 of 9)	4739	NEDD9	11614
chr8	107698258	107699118	*	861	4.91684	4.16807	5.4073	-1.23923	2.91189e-05	0.000121275	FALSE	lost_in_mutant	861	*	Distal Intergenic	284	ANGPT1	-200203
chr1	112779530	112780437	*	908	5.30612	4.62497	5.76694	-1.14198	2.91223e-05	0.000121286	FALSE	lost_in_mutant	908	*	Distal Intergenic	128322	NUTF2P4	31435
chr5	71956469	71957554	*	1086	7.03015	6.67759	7.31324	-0.635653	2.9127e-05	0.000121304	FALSE	lost_in_mutant	1086	*	Distal Intergenic	4131	MAP1B	-149680
chr16	86309971	86310558	*	588	4.79955	3.9925	5.314	-1.32151	2.91335e-05	0.000121328	FALSE	lost_in_mutant	588	*	Distal Intergenic	101154687	LINC01081	-8668
chr4	87406700	87407263	*	564	4.33354	3.36618	4.90746	-1.54128	2.91339e-05	0.000121328	FALSE	lost_in_mutant	564	*	Distal Intergenic	53343	NUDT9	-15310
chr8	35751977	35752468	*	492	3.90268	4.59583	2.51882	2.07701	2.91458e-05	0.000121375	FALSE	gained_in_mutant	492	*	Intron (ENST00000404895.7/137970, intron 13 of 16)	137970	UNC5D	27826
chr6	10627171	10627475	*	305	3.78995	2.53241	4.45146	-1.91905	2.91474e-05	0.000121379	FALSE	lost_in_mutant	305	*	3' UTR	2651	GCNT2	41411
chr8	97553158	97554092	*	935	7.28211	6.9684	7.53964	-0.571235	2.91509e-05	0.000121392	FALSE	lost_in_mutant	935	*	Distal Intergenic	92140	MTDH	-90092
chr22	50169172	50170288	*	1117	7.38845	7.07342	7.64686	-0.573435	2.91645e-05	0.000121446	FALSE	lost_in_mutant	1117	*	Promoter (<=1kb)	56666	PANX2	-443
chr11	68507009	68507319	*	311	4.10947	2.98855	4.73259	-1.74405	2.91685e-05	0.00012146	FALSE	lost_in_mutant	311	*	Intron (ENST00000530427.5/55291, intron 2 of 4)	55291	PPP6R3	-12187
chr7	146529171	146529862	*	692	4.69114	3.8268	5.22789	-1.40109	2.91808e-05	0.000121509	FALSE	lost_in_mutant	692	*	Intron (ENST00000625365.2/26047, intron 2 of 3)	26047	CNTNAP2	-244409
chr19	9079689	9080228	*	540	6.48153	6.06056	6.80701	-0.746457	2.91895e-05	0.000121543	FALSE	lost_in_mutant	540	*	Distal Intergenic	125963	OR1M1	-6833
chr4	159175093	159176221	*	1129	7.45064	7.15115	7.69853	-0.547378	2.91941e-05	0.00012156	FALSE	lost_in_mutant	1129	*	Intron (ENST00000644474.1/9693, intron 1 of 29)	100500881	MIR3688-1	-46199
chr16	83831264	83832326	*	1063	5.13116	4.42945	5.60121	-1.17176	2.91955e-05	0.000121564	TRUE	lost_in_mutant	1063	*	Intron (ENST00000689373.1/23417, intron 5 of 8)	3281	HSBP1	23076
chrX	120213576	120214125	*	550	5.24935	4.59246	5.69905	-1.10659	2.92007e-05	0.000121583	FALSE	lost_in_mutant	550	*	Intron (ENST00000703667.1/158800, intron 2 of 8)	158801	NKAPP1	30763
chr12	30862545	30862893	*	349	4.97477	4.20197	5.47528	-1.27331	2.92056e-05	0.000121601	FALSE	lost_in_mutant	349	*	Intron (ENST00000648700.1/100287314, intron 2 of 2)	65981	CAPRIN2	-39243
chr1	230261459	230261758	*	300	4.06763	2.92591	4.6969	-1.77099	2.92098e-05	0.000121617	TRUE	lost_in_mutant	300	*	Promoter (<=1kb)	2590	GALNT2	-193
chr5	158531813	158532536	*	724	4.34923	3.35359	4.93274	-1.57915	2.92114e-05	0.000121621	FALSE	lost_in_mutant	724	*	Intron (ENST00000652854.1/124901122, intron 2 of 2)	124901122	LOC124901122	46513
chr1	196461228	196462196	*	969	5.69793	5.13705	6.10078	-0.963721	2.92125e-05	0.000121623	TRUE	lost_in_mutant	969	*	Intron (ENST00000367433.9/343450, intron 8 of 26)	343450	KCNT2	3191
chr1	28265766	28266405	*	640	4.90048	4.08244	5.41931	-1.33688	2.92172e-05	0.000121639	FALSE	lost_in_mutant	640	*	Intron (ENST00000253063.4/83667, intron 1 of 9)	83667	SESN2	6248
chr8	15214509	15214999	*	491	4.57635	3.70869	5.11436	-1.40567	2.9218e-05	0.000121639	FALSE	lost_in_mutant	491	*	Intron (ENST00000382080.6/137868, intron 1 of 7)	137868	SGCZ	23432
chr6	5490256	5490896	*	641	5.23805	4.56982	5.69298	-1.12316	2.92181e-05	0.000121639	FALSE	lost_in_mutant	641	*	Intron (ENST00000324331.10/10667, intron 4 of 6)	101927972	FARS2-AS1	-32181
chr6	84032922	84034411	*	1490	7.61678	7.33365	7.85335	-0.519699	2.92205e-05	0.000121647	FALSE	lost_in_mutant	1490	*	Promoter (<=1kb)	112609	MRAP2	0
chr5	71782503	71783665	*	1163	7.59065	7.30415	7.82957	-0.52542	2.92281e-05	0.000121677	TRUE	lost_in_mutant	1163	*	Distal Intergenic	9607	CARTPT	62924
chr20	51624059	51624780	*	722	5.97595	5.47421	6.3475	-0.873296	2.92507e-05	0.000121768	TRUE	lost_in_mutant	722	*	Intron (ENST00000311637.9/10079, intron 13 of 22)	4773	NFATC2	-61228
chr3	103637217	103637423	*	207	3.70143	2.33523	4.39036	-2.05513	2.92512e-05	0.000121768	FALSE	lost_in_mutant	207	*	Distal Intergenic	100616336	MIR548AB	-113101
chr15	68571493	68572475	*	983	5.76227	5.22286	6.15398	-0.931112	2.92586e-05	0.000121796	TRUE	lost_in_mutant	983	*	Distal Intergenic	10391	CORO2B	-6518
chr8	18879917	18880727	*	811	5.27504	4.60932	5.72882	-1.1195	2.92603e-05	0.000121801	FALSE	lost_in_mutant	811	*	Intron (ENST00000327040.13/23362, intron 2 of 15)	23362	PSD3	6307
chr2	197996243	197997235	*	993	5.05841	4.31705	5.54572	-1.22867	2.92607e-05	0.000121801	FALSE	lost_in_mutant	993	*	Intron (ENST00000428675.6/5334, intron 1 of 5)	5334	PLCL1	185985
chr20	10499287	10500000	*	714	4.71059	3.86341	5.24079	-1.37738	2.9263e-05	0.000121808	TRUE	lost_in_mutant	714	*	Intron (ENST00000334534.10/128710, intron 2 of 7)	128710	SLX4IP	63982
chr6	24100143	24101437	*	1295	5.74257	5.16148	6.15567	-0.994188	2.92661e-05	0.000121818	FALSE	lost_in_mutant	1295	*	Distal Intergenic	140767	NRSN1	-24749
chr18	34623573	34623832	*	260	3.83793	2.59258	4.49621	-1.90363	2.9269e-05	0.000121828	FALSE	lost_in_mutant	260	*	Intron (ENST00000682923.1/1837, intron 1 of 17)	1837	DTNA	30163
chr2	151070103	151070784	*	682	5.02611	4.30421	5.50503	-1.20082	2.92717e-05	0.000121835	TRUE	lost_in_mutant	682	*	Distal Intergenic	105373686	LOC105373686	-21329
chr16	88510426	88510656	*	231	4.11464	3.02144	4.72937	-1.70793	2.92719e-05	0.000121835	FALSE	lost_in_mutant	231	*	Intron (ENST00000319555.8/161882, intron 3 of 9)	100128882	ZFPM1-AS1	20397
chr9	91828696	91829193	*	498	4.34465	3.28629	4.94855	-1.66227	2.92751e-05	0.000121847	FALSE	lost_in_mutant	498	*	Intron (ENST00000375715.5/4920, intron 1 of 12)	4920	ROR2	-52915
chr9	136630184	136631845	*	1662	8.13186	7.88823	8.34022	-0.451994	2.92825e-05	0.000121875	FALSE	lost_in_mutant	1662	*	Distal Intergenic	401561	LINC01451	-13003
chr2	15090160	15090912	*	753	4.46366	3.54544	5.0203	-1.47486	2.92839e-05	0.000121879	FALSE	lost_in_mutant	753	*	Distal Intergenic	51594	NBAS	89466
chr15	66056212	66058490	*	2279	6.30601	5.85474	6.64925	-0.794512	2.92914e-05	0.000121907	FALSE	lost_in_mutant	2279	*	Intron (ENST00000409699.6/84465, intron 5 of 22)	100422905	MIR4311	15979
chr8	143281300	143282216	*	917	8.19642	7.94335	8.41165	-0.468298	2.92948e-05	0.000121919	FALSE	lost_in_mutant	917	*	Promoter (<=1kb)	100507316	MINCR	0
chr1	180844571	180844853	*	283	4.46805	3.50771	5.03955	-1.53184	2.93085e-05	0.000121974	FALSE	lost_in_mutant	283	*	Intron (ENST00000367590.9/9213, intron 11 of 14)	9213	XPR1	7919
chr9	120230834	120231792	*	959	5.00905	4.26954	5.49557	-1.22602	2.93091e-05	0.000121974	FALSE	lost_in_mutant	959	*	Distal Intergenic	406939	MIR147A	13258
chr3	27134257	27135146	*	890	5.44485	4.81235	5.88308	-1.07073	2.93149e-05	0.000121996	FALSE	lost_in_mutant	890	*	Intron (ENST00000691995.1/152110, intron 31 of 35)	152110	NEK10	59085
chr1	180358780	180359090	*	311	4.79672	3.98278	5.31392	-1.33114	2.9316e-05	0.000121998	FALSE	lost_in_mutant	311	*	Intron (ENST00000642319.1/84320, intron 6 of 13)	84320	ACBD6	54298
chr14	22685531	22686753	*	1223	5.60554	5.02277	6.01947	-0.9967	2.9332e-05	0.000122063	FALSE	lost_in_mutant	1223	*	Distal Intergenic	79549	OR6J1	-41179
chr2	45635984	45636318	*	335	4.11124	2.96722	4.74118	-1.77395	2.93437e-05	0.000122109	FALSE	lost_in_mutant	335	*	Distal Intergenic	5581	PRKCE	-15027
chr14	61388122	61389292	*	1171	7.36392	7.05481	7.61834	-0.563531	2.93448e-05	0.00012211	FALSE	lost_in_mutant	1171	*	Promoter (1-2kb)	5583	PRKCH	-1402
chr1	165435627	165436382	*	756	5.66162	5.09939	6.06516	-0.965764	2.9345e-05	0.00012211	FALSE	lost_in_mutant	756	*	Intron (ENST00000359842.10/6258, intron 1 of 9)	6258	RXRG	8744
chr2	106514972	106515286	*	315	4.02355	2.90634	4.64555	-1.73921	2.93477e-05	0.000122119	FALSE	lost_in_mutant	315	*	Intron (ENST00000416057.2/927, intron 5 of 5)	927	CD8B2	-6277
chr1	57124362	57125392	*	1031	5.70757	5.15027	6.10857	-0.958304	2.93516e-05	0.000122132	TRUE	lost_in_mutant	1031	*	Intron (ENST00000371236.7/1600, intron 4 of 14)	1600	DAB1	11191
chr2	155899637	155900401	*	765	4.84048	4.03727	5.35339	-1.31612	2.93538e-05	0.000122139	FALSE	lost_in_mutant	765	*	Distal Intergenic	101929378	LINC01876	124212
chr2	10883015	10885012	*	1998	6.51684	6.10733	6.83544	-0.728111	2.93565e-05	0.000122148	TRUE	lost_in_mutant	1998	*	Exon (ENST00000691398.1/101929733, exon 2 of 2)	101929733	LINC01954	4746
chr17	57465735	57467011	*	1277	6.07818	5.58867	6.44301	-0.854334	2.93592e-05	0.000122157	TRUE	lost_in_mutant	1277	*	Intron (ENST00000416426.6/124540, intron 6 of 13)	124540	MSI2	-20050
chr12	116042801	116044170	*	1370	5.33581	4.70087	5.77521	-1.07434	2.93672e-05	0.000122188	FALSE	lost_in_mutant	1370	*	Intron (ENST00000281928.9/23389, intron 4 of 30)	23389	MED13L	-20293
chr3	58388669	58389230	*	562	4.69812	3.87736	5.21802	-1.34066	2.93717e-05	0.000122205	TRUE	lost_in_mutant	562	*	Intron (ENST00000302779.9/54899, intron 4 of 16)	54899	PXK	-6444
chr12	114170793	114171146	*	354	4.42079	3.4405	4.99912	-1.55861	2.93777e-05	0.000122227	FALSE	lost_in_mutant	354	*	Distal Intergenic	105369996	LINC02459	70624
chr1	36624973	36626279	*	1307	5.74114	5.16774	6.15037	-0.982632	2.93784e-05	0.000122228	FALSE	lost_in_mutant	1307	*	Distal Intergenic	1441	CSF3R	-141695
chr16	11133304	11134133	*	830	5.43816	4.81372	5.87253	-1.05881	2.93793e-05	0.000122229	TRUE	lost_in_mutant	830	*	Intron (ENST00000703130.1/23274, intron 21 of 22)	23274	CLEC16A	7294
chr11	9015546	9017344	*	1799	6.85263	6.47854	7.14942	-0.670872	2.9383e-05	0.000122242	FALSE	lost_in_mutant	1799	*	Intron (ENST00000670061.1/105376541, intron 1 of 2)	57758	SCUBE2	4685
chr12	23884809	23885647	*	839	5.73615	5.1703	6.14153	-0.971223	2.93995e-05	0.000122308	FALSE	lost_in_mutant	839	*	Intron (ENST00000451604.7/6660, intron 2 of 14)	6660	SOX5	58705
chr15	64731162	64731879	*	718	7.18767	6.86216	7.45309	-0.59093	2.94026e-05	0.000122317	FALSE	lost_in_mutant	718	*	Distal Intergenic	4947	OAZ2	-27881
chr12	12983407	12983912	*	506	5.20046	4.4298	5.70009	-1.27029	2.94027e-05	0.000122317	FALSE	lost_in_mutant	506	*	3' UTR	100506314	GPRC5D-AS1	3570
chr10	133154356	133154953	*	598	4.44059	3.47944	5.01237	-1.53293	2.94049e-05	0.000122324	FALSE	lost_in_mutant	598	*	Distal Intergenic	85442	KNDC1	-5266
chr21	25994593	25995119	*	527	4.8607	4.08342	5.36307	-1.27965	2.94146e-05	0.000122362	FALSE	lost_in_mutant	527	*	Intron (ENST00000707132.1/351, intron 7 of 16)	351	APP	-24076
chr11	65443212	65444911	*	1700	6.36168	5.90025	6.71075	-0.810497	2.94227e-05	0.000122393	FALSE	lost_in_mutant	1700	*	Promoter (<=1kb)	693197	MIR612	0
chr3	66529855	66530826	*	972	5.45265	4.82132	5.89032	-1.069	2.94241e-05	0.000122397	FALSE	lost_in_mutant	972	*	Distal Intergenic	26018	LRIG1	-28592
chr5	138503335	138504493	*	1159	6.34497	5.8987	6.68532	-0.786622	2.94389e-05	0.000122456	FALSE	lost_in_mutant	1159	*	Distal Intergenic	2107	ETF1	13148
chr9	13164811	13166352	*	1542	5.71776	5.13855	6.12991	-0.991355	2.94422e-05	0.000122467	FALSE	lost_in_mutant	1542	*	Promoter (<=1kb)	8777	MPDZ	0
chr6	161547657	161548017	*	361	4.19506	3.14514	4.79628	-1.65114	2.94428e-05	0.000122468	FALSE	lost_in_mutant	361	*	Intron (ENST00000366898.6/5071, intron 9 of 11)	124901456	LOC124901456	112559
chr4	185566868	185568073	*	1206	6.37242	5.90266	6.72621	-0.82355	2.94577e-05	0.000122528	TRUE	lost_in_mutant	1206	*	Distal Intergenic	125177376	SORBS2-AS1	-19836
chr9	13009986	13010701	*	716	5.40507	4.75507	5.85156	-1.09649	2.94888e-05	0.000122654	FALSE	lost_in_mutant	716	*	Intron (ENST00000649120.1/ENST00000649120.1, intron 2 of 5)	8777	MPDZ	109949
chr2	171724170	171724705	*	536	4.83362	4.04103	5.34224	-1.30121	2.94987e-05	0.000122692	FALSE	lost_in_mutant	536	*	Promoter (1-2kb)	1781	DYNC1I2	-1853
chr5	167863608	167864309	*	702	5.0836	4.3834	5.55298	-1.16959	2.94989e-05	0.000122692	TRUE	lost_in_mutant	702	*	Intron (ENST00000518659.6/57451, intron 4 of 30)	57451	TENM2	42540
chr12	116104479	116104820	*	342	3.99245	2.85546	4.62033	-1.76487	2.95031e-05	0.000122707	TRUE	lost_in_mutant	342	*	Intron (ENST00000281928.9/23389, intron 3 of 30)	23389	MED13L	-7568
chr12	54439401	54440763	*	1363	6.46452	6.05394	6.78376	-0.729822	2.95212e-05	0.00012278	FALSE	lost_in_mutant	1363	*	Intron (ENST00000550474.5/102724050, intron 3 of 3)	121355	GTSF1	18839
chr16	18879710	18880110	*	401	3.5381	2.08058	4.24817	-2.16758	2.95263e-05	0.000122799	FALSE	lost_in_mutant	401	*	Promoter (<=1kb)	23049	SMG1	-49
chr12	95088952	95090133	*	1182	5.53733	4.92305	5.96681	-1.04376	2.95424e-05	0.000122864	TRUE	lost_in_mutant	1182	*	Promoter (1-2kb)	55785	FGD6	1654
chrX	117764843	117765526	*	684	4.62374	3.77021	5.15638	-1.38618	2.95441e-05	0.000122868	FALSE	lost_in_mutant	684	*	Distal Intergenic	90293	KLHL13	182416
chr13	23465980	23467375	*	1396	8.4857	8.27143	8.67222	-0.400784	2.95467e-05	0.000122877	FALSE	lost_in_mutant	1396	*	Promoter (<=1kb)	100506697	LINC00327	0
chr13	29279277	29280312	*	1036	5.40093	4.77057	5.83814	-1.06756	2.95508e-05	0.000122891	TRUE	lost_in_mutant	1036	*	Intron (ENST00000612955.6/23281, intron 5 of 15)	100874106	MTUS2-AS2	-28723
chr13	54637375	54637717	*	343	4.78433	3.95905	5.306	-1.34695	2.95544e-05	0.000122904	FALSE	lost_in_mutant	343	*	Intron (ENST00000663979.1/ENST00000663979.1, intron 2 of 2)	124903233	LOC124903233	-300887
chr11	95134456	95135308	*	853	5.1405	4.42318	5.61743	-1.19424	2.95572e-05	0.000122913	FALSE	lost_in_mutant	853	*	Distal Intergenic	101929295	LNCRNA-IUR	-15231
chr2	161004117	161004633	*	517	5.04533	4.31922	5.52607	-1.20685	2.95656e-05	0.000122946	FALSE	lost_in_mutant	517	*	Distal Intergenic	10010	TANK	-132275
chr3	117718862	117719584	*	723	4.23663	3.22729	4.8247	-1.59741	2.95713e-05	0.000122967	FALSE	lost_in_mutant	723	*	Promoter (<=1kb)	101926953	LOC101926953	-275
chr19	28736545	28737662	*	1118	6.15849	5.69498	6.50874	-0.813755	2.95779e-05	0.000122993	FALSE	lost_in_mutant	1118	*	Distal Intergenic	100420587	LOC100420587	-8768
chr4	8819218	8820166	*	949	5.35985	4.71802	5.8025	-1.08448	2.95918e-05	0.000123048	FALSE	lost_in_mutant	949	*	Distal Intergenic	3166	HMX1	51456
chr7	174374	175439	*	1066	5.79997	5.25733	6.19336	-0.936033	2.95973e-05	0.000123068	FALSE	lost_in_mutant	1066	*	Promoter (<=1kb)	105375115	LOC105375115	0
chr1	86578552	86579376	*	825	5.26158	4.59709	5.7148	-1.11771	2.96041e-05	0.000123094	FALSE	lost_in_mutant	825	*	Exon (ENST00000370563.3/22802, exon 13 of 14)	22802	CLCA4	7436
chr18	2906128	2907602	*	1475	5.8358	6.23075	5.29018	0.940578	2.96063e-05	0.000123101	FALSE	gained_in_mutant	1475	*	Promoter (<=1kb)	84034	EMILIN2	0
chr17	76369253	76370875	*	1623	6.97851	6.63683	7.25457	-0.617735	2.96083e-05	0.000123105	FALSE	lost_in_mutant	1623	*	Intron (ENST00000423915.1/5635, intron 1 of 4)	8877	SPHK1	-5709
chr20	62780054	62780820	*	767	6.02629	5.507	6.40733	-0.900327	2.96084e-05	0.000123105	FALSE	lost_in_mutant	767	*	Distal Intergenic	100652730	LINC00659	-3058
chr2	195317531	195319296	*	1766	6.58474	6.18371	6.89819	-0.714481	2.96096e-05	0.000123108	TRUE	lost_in_mutant	1766	*	Distal Intergenic	124908063	LINC01825	-213649
chr6	133341472	133342174	*	703	5.1951	4.51439	5.65573	-1.14134	2.96125e-05	0.000123117	FALSE	lost_in_mutant	703	*	Intron (ENST00000452339.6/2070, intron 3 of 18)	2070	EYA4	16261
chr11	79512363	79513577	*	1215	5.4426	4.79901	5.88608	-1.08707	2.96129e-05	0.000123117	TRUE	lost_in_mutant	1215	*	Distal Intergenic	26011	TENM4	-71333
chr1	201355179	201355422	*	244	3.93046	2.77047	4.56504	-1.79457	2.9614e-05	0.000123119	FALSE	lost_in_mutant	244	*	Distal Intergenic	7139	TNNT2	5935
chr18	47748624	47749853	*	1230	7.91086	7.63231	8.14423	-0.51192	2.96155e-05	0.000123123	FALSE	lost_in_mutant	1230	*	Distal Intergenic	4087	SMAD2	137070
chr3	190803504	190804022	*	519	4.31589	3.33861	4.8932	-1.5546	2.96185e-05	0.000123133	FALSE	lost_in_mutant	519	*	Distal Intergenic	647309	GMNC	54038
chr10	22002907	22004139	*	1233	9.47487	9.12837	9.75405	-0.625674	2.96209e-05	0.000123141	FALSE	lost_in_mutant	1233	*	Promoter (<=1kb)	64215	DNAJC1	0
chr2	109260945	109261734	*	790	5.68611	5.11836	6.09246	-0.974098	2.96233e-05	0.000123148	FALSE	lost_in_mutant	790	*	Intron (ENST00000309415.8/344558, intron 1 of 9)	100423027	MIR4266	51891
chr19	11923518	11925816	*	2299	9.39148	9.21097	9.5519	-0.34093	2.96238e-05	0.000123148	TRUE	lost_in_mutant	2299	*	Promoter (<=1kb)	284390	ZNF763	0
chr6	16432007	16433102	*	1096	5.00102	4.25593	5.48991	-1.23398	2.96305e-05	0.000123174	TRUE	lost_in_mutant	1096	*	Exon (ENST00000483591.6/6310, exon 6 of 7)	127903862	LOC127903862	-103576
chr15	88454752	88455853	*	1102	7.19342	6.86994	7.45748	-0.587535	2.96434e-05	0.000123225	FALSE	lost_in_mutant	1102	*	Distal Intergenic	26589	MRPL46	8960
chr7	18552465	18553357	*	893	4.20575	3.18263	4.79834	-1.61571	2.96466e-05	0.000123236	FALSE	lost_in_mutant	893	*	Intron (ENST00000417496.6/9734, intron 4 of 12)	9734	HDAC9	43152
chr1	36650432	36650902	*	471	5.12204	4.43022	5.58767	-1.15745	2.96549e-05	0.000123268	FALSE	lost_in_mutant	471	*	Distal Intergenic	124904023	LOC124904023	118823
chr12	41682916	41684177	*	1262	5.94175	5.4136	6.32752	-0.913919	2.96557e-05	0.000123269	TRUE	lost_in_mutant	1262	*	Distal Intergenic	101927038	LINC02400	-79967
chr20	17536799	17537495	*	697	6.49982	6.08071	6.82418	-0.743477	2.96649e-05	0.000123305	TRUE	lost_in_mutant	697	*	Intron (ENST00000377868.6/631, intron 1 of 7)	631	BFSP1	-5420
chr8	107214631	107215396	*	766	4.88208	4.07681	5.39581	-1.319	2.96688e-05	0.000123319	FALSE	lost_in_mutant	766	*	Distal Intergenic	284	ANGPT1	80145
chr12	58170876	58172340	*	1465	6.9737	6.62232	7.25604	-0.633724	2.96741e-05	0.000123339	FALSE	lost_in_mutant	1465	*	Distal Intergenic	105369785	LINC02403	82984
chr18	77496010	77496844	*	835	5.23022	4.56761	5.68257	-1.11496	2.96787e-05	0.000123355	FALSE	lost_in_mutant	835	*	Intron (ENST00000583629.2/107985172, intron 1 of 2)	107985172	LOC107985172	74391
chr12	27048925	27049474	*	550	4.56571	3.67844	5.11105	-1.43262	2.96792e-05	0.000123355	FALSE	lost_in_mutant	550	*	Intron (ENST00000538186.5/9412, intron 3 of 4)	9412	MED21	26348
chr16	75455383	75456661	*	1279	5.21071	4.54682	5.66364	-1.11682	2.96823e-05	0.000123365	FALSE	lost_in_mutant	1279	*	Intron (ENST00000567194.5/124491, intron 1 of 3)	124491	TMEM170A	7755
chr16	58128836	58129898	*	1063	9.20551	9.00819	9.37906	-0.370871	2.96827e-05	0.000123365	FALSE	lost_in_mutant	1063	*	Promoter (<=1kb)	101927556	LOC101927556	0
chr18	68417287	68418411	*	1125	5.81942	5.26539	6.21874	-0.953349	2.96938e-05	0.000123407	TRUE	lost_in_mutant	1125	*	Intron (ENST00000661028.1/ENST00000661028.1, intron 1 of 2)	105372175	LINC01912	-152460
chr2	134333795	134335049	*	1255	6.17683	5.69366	6.53815	-0.844487	2.96939e-05	0.000123407	FALSE	lost_in_mutant	1255	*	Intron (ENST00000409645.5/4249, intron 5 of 16)	4249	MGAT5	79723
chr18	37277478	37277932	*	455	3.87144	2.63526	4.52725	-1.89199	2.96962e-05	0.000123414	FALSE	lost_in_mutant	455	*	Intron (ENST00000420428.7/56853, intron 3 of 12)	105372068	LOC105372068	3018
chr6	5605922	5606927	*	1006	5.43683	4.79356	5.88017	-1.08661	2.9704e-05	0.000123444	FALSE	lost_in_mutant	1006	*	Intron (ENST00000324331.10/10667, intron 5 of 6)	101927950	LOC101927950	88345
chr18	56717166	56718130	*	965	5.17714	4.48283	5.6439	-1.16107	2.97117e-05	0.000123474	FALSE	lost_in_mutant	965	*	Exon (ENST00000254442.8/23335, exon 13 of 28)	23335	WDR7	-3320
chr9	37984872	37986022	*	1151	6.21501	5.76286	6.55875	-0.795891	2.97186e-05	0.0001235	FALSE	lost_in_mutant	1151	*	Intron (ENST00000540557.1/6461, intron 3 of 11)	92014	SLC25A51	-80519
chr6	144922122	144923167	*	1046	5.39352	4.76746	5.82867	-1.06121	2.97246e-05	0.000123523	FALSE	lost_in_mutant	1046	*	Exon (ENST00000701030.1/ENST00000701030.1, exon 1 of 3)	7402	UTRN	83073
chr12	50924180	50925528	*	1349	6.41308	5.99501	6.73683	-0.741821	2.97267e-05	0.000123529	TRUE	lost_in_mutant	1349	*	Promoter (<=1kb)	25840	TMT1A	0
chr5	155104097	155105033	*	937	5.28953	4.55576	5.77359	-1.21782	2.97371e-05	0.00012357	FALSE	lost_in_mutant	937	*	Intron (ENST00000660390.1/ENST00000660390.1, intron 1 of 1)	105378239	LOC105378239	-8378
chr14	87041860	87042989	*	1130	5.13647	4.44924	5.60004	-1.1508	2.97471e-05	0.000123609	TRUE	lost_in_mutant	1130	*	Distal Intergenic	283585	LINC01148	136082
chr10	50308051	50308926	*	876	4.97243	4.2293	5.4605	-1.2312	2.97498e-05	0.000123618	TRUE	lost_in_mutant	876	*	3' UTR	56624	ASAH2	-28331
chr14	54547230	54547867	*	638	4.86721	4.08217	5.37275	-1.29059	2.97572e-05	0.000123646	FALSE	lost_in_mutant	638	*	Distal Intergenic	10668	CGRRF1	9508
chr5	124195324	124195955	*	632	5.31614	4.66816	5.76169	-1.09353	2.97612e-05	0.000123661	FALSE	lost_in_mutant	632	*	Intron (ENST00000628324.2/103724389, intron 2 of 3)	101927397	LOC101927397	118724
chr13	101464768	101465526	*	759	5.14938	4.45337	5.6169	-1.16352	2.97677e-05	0.000123685	FALSE	lost_in_mutant	759	*	Intron (ENST00000618057.4/9358, intron 2 of 9)	9358	ITGBL1	12093
chr12	130705293	130706077	*	785	5.26767	4.57638	5.73308	-1.1567	2.97704e-05	0.000123694	TRUE	lost_in_mutant	785	*	Intron (ENST00000690449.1/23504, intron 1 of 22)	23504	RIMBP2	10183
chr19	35790025	35791765	*	1741	6.95139	6.60147	7.23279	-0.631324	2.97799e-05	0.000123731	FALSE	lost_in_mutant	1741	*	Promoter (<=1kb)	644050	TEX14BP	909
chr19	38956238	38956810	*	573	4.42941	3.49949	4.99024	-1.49075	2.97855e-05	0.000123752	FALSE	lost_in_mutant	573	*	Intron (ENST00000292852.9/115290, intron 1 of 5)	115290	FBXO17	-3551
chr9	116464359	116466363	*	2005	5.9694	5.44852	6.35129	-0.902767	2.98017e-05	0.000123817	FALSE	lost_in_mutant	2005	*	Intron (ENST00000313400.9/23245, intron 20 of 22)	23245	ASTN2	-23624
chr1	235642877	235643825	*	949	5.47546	4.85498	5.90793	-1.05295	2.98057e-05	0.000123832	FALSE	lost_in_mutant	949	*	Intron (ENST00000391854.7/2786, intron 1 of 3)	2786	GNG4	5959
chr19	1214258	1215642	*	1385	6.434	6.00932	6.76169	-0.752365	2.98111e-05	0.000123851	FALSE	lost_in_mutant	1385	*	Intron (ENST00000585748.3/6794, intron 3 of 11)	6794	STK11	-4371
chr21	45793864	45794465	*	602	4.76456	3.92737	5.2909	-1.36353	2.98591e-05	0.000124049	TRUE	lost_in_mutant	602	*	Intron (ENST00000400314.5/54039, intron 2 of 15)	100129027	PCBP3-AS1	43522
chr11	38191125	38191528	*	404	3.40171	4.19387	1.50376	2.69011	2.98631e-05	0.000124063	FALSE	gained_in_mutant	404	*	Distal Intergenic	105376633	LINC02760	252524
chrX	54481846	54482771	*	926	6.39184	5.9477	6.73095	-0.78325	2.9865e-05	0.000124069	FALSE	lost_in_mutant	926	*	Intron (ENST00000375135.4/2245, intron 1 of 17)	2245	FGD1	13463
chr13	80870065	80870570	*	506	5.73934	5.18045	6.14116	-0.960714	2.98706e-05	0.000124089	FALSE	lost_in_mutant	506	*	Intron (ENST00000665186.1/105370278, intron 1 of 4)	105370278	LOC105370278	147167
chr1	45929080	45929744	*	665	5.2102	4.4855	5.69033	-1.20483	2.98772e-05	0.000124115	TRUE	lost_in_mutant	665	*	Intron (ENST00000361297.7/23139, intron 4 of 28)	23139	MAST2	15433
chr18	35510268	35510829	*	562	4.70985	3.89763	5.22636	-1.32873	2.98874e-05	0.000124154	FALSE	lost_in_mutant	562	*	Distal Intergenic	125476	INO80C	-12289
chr4	96392612	96393127	*	516	4.43985	3.47147	5.01412	-1.54266	2.98903e-05	0.000124164	TRUE	lost_in_mutant	516	*	Intron (ENST00000522173.1/105377338, intron 1 of 3)	105377338	LINC02267	81880
chr1	7175428	7175822	*	395	5.14714	4.45771	5.61171	-1.154	2.98975e-05	0.000124192	FALSE	lost_in_mutant	395	*	Intron (ENST00000303635.12/23261, intron 4 of 22)	127138864	CAMTA1-AS3	-161149
chr2	82850372	82851185	*	814	4.86222	4.0901	5.36245	-1.27235	2.99102e-05	0.000124242	TRUE	lost_in_mutant	814	*	Intron (ENST00000652642.1/ENST00000652642.1, intron 2 of 2)	1720	DHFRP3	-5641
chr10	9468345	9468910	*	566	5.16391	4.45008	5.63931	-1.18922	2.99239e-05	0.000124297	TRUE	lost_in_mutant	566	*	Distal Intergenic	101928272	LOC101928272	-158709
chr6	53547497	53548612	*	1116	9.41171	9.22832	9.5744	-0.346081	2.99249e-05	0.000124299	FALSE	lost_in_mutant	1116	*	Promoter (<=1kb)	2729	GCLC	0
chr1	48079728	48080731	*	1004	5.66493	5.10426	6.06767	-0.963411	2.99277e-05	0.000124308	FALSE	lost_in_mutant	1004	*	Intron (ENST00000635446.1/105379778, intron 4 of 5)	105379778	LINC02794	25519
chr17	80848834	80849187	*	354	4.19307	3.13687	4.79629	-1.65942	2.99342e-05	0.000124332	FALSE	lost_in_mutant	354	*	Intron (ENST00000574767.5/57521, intron 10 of 11)	124904076	LOC124904076	-21934
chr4	43518326	43519210	*	885	5.39501	4.72781	5.84947	-1.12166	2.994e-05	0.000124354	FALSE	lost_in_mutant	885	*	Distal Intergenic	105374436	LINC02383	-25783
chr20	62548411	62548860	*	450	5.47413	4.82491	5.92025	-1.09535	2.9948e-05	0.000124385	FALSE	lost_in_mutant	450	*	Promoter (<=1kb)	253868	CRMA	-471
chr2	19178261	19178629	*	369	4.00148	2.83994	4.6365	-1.79656	2.99568e-05	0.000124419	FALSE	lost_in_mutant	369	*	Intron (ENST00000650025.1/400945, intron 2 of 7)	400945	LINC01376	127425
chr11	73218018	73218819	*	802	6.22147	5.75969	6.57073	-0.811039	2.99587e-05	0.000124425	FALSE	lost_in_mutant	802	*	Promoter (<=1kb)	124902709	LOC124902709	0
chr8	34666741	34667114	*	374	3.86792	4.56121	2.48348	2.07773	2.99605e-05	0.00012443	FALSE	gained_in_mutant	374	*	Distal Intergenic	103689844	LINC01288	-116914
chr15	72341308	72341821	*	514	5.35662	4.70147	5.80551	-1.10403	2.99709e-05	0.000124471	FALSE	lost_in_mutant	514	*	3' UTR	3073	HEXA	3983
chr2	53493958	53495742	*	1785	6.39831	5.977	6.72399	-0.746989	2.99806e-05	0.000124509	TRUE	lost_in_mutant	1785	*	Distal Intergenic	124900528	LOC124900528	-23329
chr22	47625176	47625746	*	571	5.15562	4.43961	5.63197	-1.19235	2.99965e-05	0.000124572	FALSE	lost_in_mutant	571	*	Exon (ENST00000380990.5/400932, exon 4 of 6)	400932	LINC00898	4156
chr18	54675163	54675406	*	244	5.19228	4.51286	5.65232	-1.13947	2.99974e-05	0.000124574	FALSE	lost_in_mutant	244	*	Distal Intergenic	5874	RAB27B	-42454
chr10	102413145	102413571	*	427	7.22093	6.90575	7.47945	-0.573703	3.0004e-05	0.000124597	FALSE	lost_in_mutant	427	*	Promoter (1-2kb)	5662	PSD	-1389
chr17	32486132	32487056	*	925	8.90093	8.6808	9.09187	-0.411071	3.00043e-05	0.000124597	FALSE	lost_in_mutant	925	*	Promoter (<=1kb)	8851	CDK5R1	0
chr15	91062189	91062890	*	702	4.77262	3.97587	5.28293	-1.30706	3.00065e-05	0.000124604	FALSE	lost_in_mutant	702	*	Distal Intergenic	9899	SV2B	-37060
chr16	9263125	9264354	*	1230	5.66015	5.10004	6.0626	-0.962555	3.00084e-05	0.00012461	TRUE	lost_in_mutant	1230	*	Distal Intergenic	101927009	LINC02177	-91234
chr14	84088008	84088568	*	561	4.85476	4.04903	5.36869	-1.31966	3.00111e-05	0.000124619	FALSE	lost_in_mutant	561	*	Intron (ENST00000649337.1/124903402, intron 1 of 5)	124903402	LOC124903402	51976
chr11	2801051	2802226	*	1176	5.87596	5.34798	6.26165	-0.913672	3.00343e-05	0.000124713	FALSE	lost_in_mutant	1176	*	Intron (ENST00000496887.7/3784, intron 15 of 15)	3784	KCNQ1	23476
chr3	52143868	52144869	*	1002	8.05264	7.79117	8.27392	-0.482751	3.0057e-05	0.000124805	FALSE	lost_in_mutant	1002	*	Intron (ENST00000296484.7/25886, intron 6 of 10)	25886	POC1A	9535
chr17	72725547	72725953	*	407	6.76982	6.39702	7.0658	-0.668783	3.00599e-05	0.000124813	FALSE	lost_in_mutant	407	*	Promoter (<=1kb)	201266	SLC39A11	0
chr15	74132781	74133042	*	262	6.00815	6.39404	5.47977	0.914267	3.00602e-05	0.000124813	FALSE	gained_in_mutant	262	*	Promoter (<=1kb)	57611	ISLR2	879
chr8	61053611	61054868	*	1258	6.04869	6.42125	5.54511	0.876133	3.00607e-05	0.000124813	TRUE	gained_in_mutant	1258	*	Promoter (2-3kb)	157807	CLVS1	-2290
chr12	130958496	130959453	*	958	5.14686	4.46199	5.60937	-1.14738	3.00742e-05	0.000124867	FALSE	lost_in_mutant	958	*	Intron (ENST00000541143.5/283383, intron 2 of 4)	283383	ADGRD1	4060
chr1	228740944	228741280	*	337	4.01368	2.89373	4.63651	-1.74278	3.00771e-05	0.000124876	TRUE	lost_in_mutant	337	*	Intron (ENST00000366691.4/58480, intron 2 of 2)	58480	RHOU	5465
chr17	67992683	67994268	*	1586	8.52302	8.28914	8.72423	-0.435083	3.00783e-05	0.000124879	FALSE	lost_in_mutant	1586	*	Promoter (<=1kb)	284018	C17orf58	0
chr5	178359488	178360567	*	1080	6.51311	6.1049	6.83093	-0.726027	3.0099e-05	0.000124963	FALSE	lost_in_mutant	1080	*	Intron (ENST00000679896.1/91522, intron 2 of 27)	91522	COL23A1	-93654
chr4	188010956	188011579	*	624	4.60876	3.74949	5.14359	-1.3941	3.01011e-05	0.000124969	FALSE	lost_in_mutant	624	*	Distal Intergenic	132625	ZFP42	15185
chr14	62993724	62994170	*	447	4.24432	3.17887	4.85046	-1.67159	3.01118e-05	0.000125011	FALSE	lost_in_mutant	447	*	Intron (ENST00000322893.12/27133, intron 4 of 10)	27133	KCNH5	51016
chr19	12723756	12724283	*	528	6.4179	5.98291	6.75167	-0.76876	3.01127e-05	0.000125012	FALSE	lost_in_mutant	528	*	Promoter (<=1kb)	30000	TNPO2	0
chr6	147821394	147821739	*	346	4.43681	3.48472	5.00545	-1.52073	3.01264e-05	0.000125067	FALSE	lost_in_mutant	346	*	Intron (ENST00000427015.1/389432, intron 1 of 2)	105378044	LOC105378044	-78070
chr15	100431984	100432863	*	880	5.11542	4.38993	5.59591	-1.20598	3.01281e-05	0.000125071	TRUE	lost_in_mutant	880	*	Intron (ENST00000560643.1/102723320, intron 3 of 3)	102723320	CERS3-AS1	32109
chr12	99110877	99112319	*	1443	6.29721	5.84889	6.63874	-0.789848	3.01335e-05	0.000125092	TRUE	lost_in_mutant	1443	*	Intron (ENST00000549558.6/56899, intron 1 of 10)	101928937	LOC101928937	17518
chr18	68288126	68288871	*	746	5.90587	5.39195	6.28403	-0.892076	3.01681e-05	0.000125233	FALSE	lost_in_mutant	746	*	Intron (ENST00000661028.1/ENST00000661028.1, intron 2 of 2)	105372175	LINC01912	-23299
chr15	71010585	71012024	*	1440	6.16152	5.69619	6.51281	-0.816614	3.01774e-05	0.000125268	TRUE	lost_in_mutant	1440	*	Intron (ENST00000544974.6/54839, intron 14 of 16)	54839	LRRC49	30486
chr12	102539045	102539878	*	834	5.02676	4.21023	5.54498	-1.33475	3.01779e-05	0.000125268	TRUE	lost_in_mutant	834	*	Distal Intergenic	3479	IGF1	-57301
chr5	25710210	25710746	*	537	5.1987	4.49724	5.66864	-1.1714	3.01838e-05	0.000125291	FALSE	lost_in_mutant	537	*	Distal Intergenic	124901176	LOC124901176	-253093
chr3	10474253	10475091	*	839	6.09791	5.5943	6.47048	-0.876183	3.01868e-05	0.000125301	TRUE	lost_in_mutant	839	*	Intron (ENST00000397077.6/491, intron 1 of 19)	491	ATP2B2	-24640
chr8	127421401	127422415	*	1015	5.18085	4.5112	5.63644	-1.12525	3.02012e-05	0.000125358	TRUE	lost_in_mutant	1015	*	Promoter (<=1kb)	727677	CASC8	-27
chr5	1249589	1250445	*	857	5.69294	5.12647	6.09865	-0.972178	3.02058e-05	0.000125375	FALSE	lost_in_mutant	857	*	Distal Intergenic	7015	TERT	14089
chr22	31217323	31217787	*	465	4.79593	3.90985	5.34083	-1.43097	3.02201e-05	0.000125432	FALSE	lost_in_mutant	465	*	Intron (ENST00000462625.1/3985, intron 1 of 2)	3985	LIMK2	5025
chr3	50320638	50322620	*	1983	9.86591	9.6903	10.0224	-0.332139	3.0221e-05	0.000125433	FALSE	lost_in_mutant	1983	*	Promoter (<=1kb)	8692	HYAL2	0
chr11	75235946	75236484	*	539	6.78916	6.42101	7.08221	-0.661203	3.02357e-05	0.00012549	FALSE	lost_in_mutant	539	*	Intron (ENST00000530792.1/105369388, intron 1 of 3)	100507050	TPBGL	-4290
chr7	91137186	91138199	*	1014	5.03532	4.31742	5.51249	-1.19508	3.02359e-05	0.00012549	FALSE	lost_in_mutant	1014	*	Intron (ENST00000380050.8/5218, intron 14 of 14)	8321	FZD1	-126234
chr13	52880116	52881290	*	1175	5.31842	4.68197	5.75853	-1.07656	3.02388e-05	0.0001255	FALSE	lost_in_mutant	1175	*	Distal Intergenic	5100	PCDH8	-31475
chr9	112853118	112853456	*	339	4.67842	3.8268	5.21032	-1.38352	3.02415e-05	0.000125509	FALSE	lost_in_mutant	339	*	Intron (ENST00000374232.8/401548, intron 7 of 8)	401548	SNX30	-3252
chr6	92394637	92394959	*	323	3.37848	1.81929	4.11023	-2.29094	3.02479e-05	0.000125533	FALSE	lost_in_mutant	323	*	Distal Intergenic	124901505	LOC124901505	275214
chrX	105625559	105626129	*	571	4.2937	3.26705	4.88743	-1.62039	3.02552e-05	0.000125561	TRUE	lost_in_mutant	571	*	Intron (ENST00000372582.6/26280, intron 6 of 10)	26280	IL1RAPL2	-114520
chr17	70067083	70067860	*	778	4.72411	3.90406	5.24373	-1.33968	3.02568e-05	0.000125565	FALSE	lost_in_mutant	778	*	Exon (ENST00000586373.1/101928141, exon 2 of 2)	112267896	LOC112267896	5422
chr8	8289958	8290744	*	787	4.58196	3.62219	5.15326	-1.53107	3.02599e-05	0.000125576	FALSE	lost_in_mutant	787	*	Distal Intergenic	286042	FAM86B3P	48330
chr7	31192811	31193505	*	695	7.00646	6.65686	7.28766	-0.630793	3.02784e-05	0.00012565	FALSE	lost_in_mutant	695	*	Distal Intergenic	107986782	LOC107986782	-9326
chr1	64537339	64538824	*	1486	5.82425	5.2787	6.21917	-0.940465	3.02868e-05	0.000125682	TRUE	lost_in_mutant	1486	*	Intron (ENST00000651257.2/57685, intron 1 of 26)	57685	CACHD1	-24853
chr10	18424119	18424886	*	768	4.8608	4.0802	5.36453	-1.28433	3.03177e-05	0.000125808	FALSE	lost_in_mutant	768	*	Intron (ENST00000324631.13/783, intron 3 of 13)	783	CACNB2	22156
chr4	109386548	109387188	*	641	4.89114	5.42437	4.03608	1.38829	3.03189e-05	0.000125811	TRUE	gained_in_mutant	641	*	Intron (ENST00000499713.6/ENST00000499713.6, intron 5 of 7)	100533182	SEC24B-AS1	45589
chr7	25926206	25927079	*	874	4.99539	4.26681	5.47721	-1.2104	3.03202e-05	0.000125814	TRUE	lost_in_mutant	874	*	Distal Intergenic	406940	MIR148A	22907
chr8	141595867	141596318	*	452	4.65915	3.80569	5.19175	-1.38606	3.03254e-05	0.000125833	FALSE	lost_in_mutant	452	*	Intron (ENST00000673717.1/ENST00000673717.1, intron 2 of 8)	122455339	C8orf90	81196
chr16	90106345	90106536	*	192	3.48546	4.26973	1.63744	2.63229	3.03298e-05	0.000125849	FALSE	gained_in_mutant	192	*	Promoter (<=1kb)	100996541	FAM157C	0
chr17	80758940	80759974	*	1035	5.51776	4.88063	5.9582	-1.07757	3.03307e-05	0.00012585	FALSE	lost_in_mutant	1035	*	Intron (ENST00000574767.5/57521, intron 5 of 11)	57521	RPTOR	15653
chrX	97563619	97564297	*	679	4.50574	3.59861	5.05836	-1.45975	3.03342e-05	0.000125863	FALSE	lost_in_mutant	679	*	Promoter (<=1kb)	10824	DIAPH2-AS1	208
chr10	8158507	8158993	*	487	4.48519	3.58313	5.03598	-1.45284	3.03568e-05	0.000125954	FALSE	lost_in_mutant	487	*	Distal Intergenic	107984206	LOC107984206	22660
chr5	17411709	17413505	*	1797	6.43052	6.01193	6.75458	-0.742655	3.03597e-05	0.000125963	TRUE	lost_in_mutant	1797	*	Exon (ENST00000663823.1/ENST00000663823.1, exon 2 of 2)	101929544	LINC02217	7563
chr3	26293253	26293752	*	500	4.54336	3.63109	5.09785	-1.46676	3.03637e-05	0.000125978	TRUE	lost_in_mutant	500	*	Distal Intergenic	116135	LRRC3B	-329020
chr4	132240168	132240362	*	195	3.43821	1.85597	4.17463	-2.31865	3.0372e-05	0.00012601	FALSE	lost_in_mutant	195	*	Intron (ENST00000652009.1/105377428, intron 2 of 8)	105377428	LOC105377428	105259
chr4	147242453	147243137	*	685	4.96854	4.21625	5.46049	-1.24424	3.03763e-05	0.000126025	FALSE	lost_in_mutant	685	*	Distal Intergenic	100313938	MIR548G	101580
chr10	55708546	55709594	*	1049	5.36539	4.70073	5.81869	-1.11796	3.03962e-05	0.000126105	TRUE	lost_in_mutant	1049	*	Distal Intergenic	65217	PCDH15	-80604
chr17	6187462	6188387	*	926	7.30726	6.97546	7.57683	-0.601369	3.04026e-05	0.00012613	FALSE	lost_in_mutant	926	*	Promoter (2-3kb)	105371508	LOC105371508	2123
chr3	150183689	150184786	*	1098	7.51301	7.20951	7.76363	-0.554121	3.0408e-05	0.00012615	FALSE	lost_in_mutant	1098	*	Intron (ENST00000487840.5/105374313, intron 2 of 2)	101927992	LINC01213	-53733
chr5	53779237	53779924	*	688	4.69378	3.84239	5.2256	-1.38321	3.04124e-05	0.000126166	FALSE	lost_in_mutant	688	*	Intron (ENST00000673597.1/105378966, intron 4 of 5)	105378966	LINC02105	36154
chr1	46643220	46643752	*	533	4.36083	3.37715	4.94031	-1.56317	3.04157e-05	0.000126177	FALSE	lost_in_mutant	533	*	Promoter (1-2kb)	64756	ATPAF1	1504
chr1	204592167	204594049	*	1883	6.8125	6.43485	7.11152	-0.676664	3.04166e-05	0.000126178	FALSE	lost_in_mutant	1883	*	Distal Intergenic	105371692	LOC105371692	-8986
chr9	85430365	85431449	*	1085	7.07807	6.74438	7.34889	-0.604511	3.04188e-05	0.000126185	FALSE	lost_in_mutant	1085	*	Intron (ENST00000669133.1/105376121, intron 1 of 2)	105376121	LOC105376121	12475
chr22	38230207	38230421	*	215	4.62317	3.72169	5.17374	-1.45205	3.04203e-05	0.000126189	FALSE	lost_in_mutant	215	*	Promoter (<=1kb)	25829	TMEM184B	897
chr12	108526898	108527452	*	555	5.02822	4.31547	5.50314	-1.18767	3.04247e-05	0.000126205	FALSE	lost_in_mutant	555	*	Promoter (<=1kb)	9733	SART3	-713
chr8	69508832	69510326	*	1495	6.41499	5.98944	6.74319	-0.75375	3.04301e-05	0.000126224	FALSE	lost_in_mutant	1495	*	Intron (ENST00000525061.5/23213, intron 3 of 4)	23213	SULF1	15985
chr11	112269014	112269729	*	716	4.5577	3.68434	5.09786	-1.41352	3.04429e-05	0.000126275	FALSE	lost_in_mutant	716	*	Promoter (1-2kb)	283140	LINC02762	-1019
chr6	94777523	94778515	*	993	4.74227	3.92117	5.26231	-1.34115	3.04436e-05	0.000126276	TRUE	lost_in_mutant	993	*	Distal Intergenic	105377901	LOC105377901	-41585
chr15	33512120	33512764	*	645	4.18856	3.15988	4.78295	-1.62307	3.04456e-05	0.000126282	FALSE	lost_in_mutant	645	*	Intron (ENST00000415757.7/6263, intron 3 of 102)	6263	RYR3	-20558
chr6	166703011	166704562	*	1552	6.54633	6.13602	6.86542	-0.729397	3.04556e-05	0.000126321	TRUE	lost_in_mutant	1552	*	Intron (ENST00000510118.5/6196, intron 3 of 22)	6196	RPS6KA2	-10168
chr8	6423950	6425587	*	1638	6.77611	6.38399	7.08411	-0.700112	3.04575e-05	0.000126326	FALSE	lost_in_mutant	1638	*	Intron (ENST00000519480.6/79648, intron 3 of 7)	79648	MCPH1	9938
chr4	112074936	112075594	*	659	5.905	5.36274	6.29819	-0.93545	3.04681e-05	0.000126368	TRUE	lost_in_mutant	659	*	Promoter (2-3kb)	123464519	LINC02945	-2238
chr6	166904075	166905187	*	1113	6.90732	6.51311	7.21661	-0.7035	3.04739e-05	0.000126389	TRUE	lost_in_mutant	1113	*	Promoter (<=1kb)	100861523	RPS6KA2-AS1	377
chr12	125276346	125277078	*	733	4.71228	3.86208	5.24365	-1.38157	3.04755e-05	0.000126394	FALSE	lost_in_mutant	733	*	Intron (ENST00000682704.1/114795, intron 1 of 8)	114795	TMEM132B	-49473
chr7	99762847	99764280	*	1434	6.18685	5.71842	6.5399	-0.821475	3.04898e-05	0.000126451	FALSE	lost_in_mutant	1434	*	Exon (ENST00000354593.6/1576, exon 5 of 8)	1576	CYP3A4	3542
chr2	1928255	1929324	*	1070	6.6509	6.25068	6.96386	-0.713187	3.05091e-05	0.000126526	FALSE	lost_in_mutant	1070	*	Intron (ENST00000647755.1/23040, intron 9 of 24)	23040	MYT1L	-4992
chr18	37507554	37508839	*	1286	5.84351	5.31797	6.22789	-0.909914	3.05092e-05	0.000126526	FALSE	lost_in_mutant	1286	*	Intron (ENST00000420428.7/56853, intron 1 of 12)	56853	CELF4	-21520
chr13	53474303	53474970	*	668	5.24889	4.59338	5.69795	-1.10457	3.0513e-05	0.00012654	FALSE	lost_in_mutant	668	*	Intron (ENST00000657016.1/ENST00000657016.1, intron 2 of 3)	102723875	LINC01065	-322389
chr15	35625796	35627481	*	1686	5.77801	5.24806	6.16473	-0.916677	3.05168e-05	0.000126553	TRUE	lost_in_mutant	1686	*	Intron (ENST00000501169.3/100507466, intron 1 of 2)	100507466	DPH6-DT	79413
chr1	177779289	177780582	*	1294	6.4293	6.0122	6.75247	-0.740266	3.05267e-05	0.000126592	TRUE	lost_in_mutant	1294	*	Intron (ENST00000664407.1/ENST00000664407.1, intron 1 of 6)	101928778	LINC01741	78741
chr3	112015825	112016779	*	955	5.14179	4.3887	5.63408	-1.24538	3.05309e-05	0.000126607	TRUE	lost_in_mutant	955	*	Distal Intergenic	29114	TAGLN3	15053
chr16	58753588	58753833	*	246	4.17034	3.12359	4.77056	-1.64697	3.05357e-05	0.000126624	FALSE	lost_in_mutant	246	*	Intron (ENST00000568134.6/107984867, intron 2 of 3)	107984867	LOC107984867	3911
chr13	32585714	32586723	*	1010	9.06585	8.86838	9.23951	-0.371131	3.05447e-05	0.000126657	FALSE	lost_in_mutant	1010	*	Promoter (<=1kb)	23047	PDS5B	0
chr14	27305634	27306102	*	469	4.34517	3.37332	4.92063	-1.54731	3.05449e-05	0.000126657	FALSE	lost_in_mutant	469	*	Intron (ENST00000553392.5/728755, intron 4 of 5)	100505967	LINC00645	-306475
chr4	124100545	124100988	*	444	4.26199	3.25704	4.84859	-1.59155	3.05489e-05	0.000126672	FALSE	lost_in_mutant	444	*	Distal Intergenic	124900776	LOC124900776	-72277
chr2	86562538	86563906	*	1369	9.18449	8.98714	9.35806	-0.370926	3.05575e-05	0.000126705	FALSE	lost_in_mutant	1369	*	Promoter (<=1kb)	51652	CHMP3	0
chr1	45688076	45688412	*	337	6.64408	6.24576	6.95588	-0.710117	3.05627e-05	0.000126724	FALSE	lost_in_mutant	337	*	Promoter (<=1kb)	51249	TMEM69	0
chr4	115233416	115233992	*	577	4.90653	4.09048	5.42457	-1.33409	3.05693e-05	0.000126749	FALSE	lost_in_mutant	577	*	Distal Intergenic	64579	NDST4	-119540
chr19	51719071	51720209	*	1139	6.93677	6.58504	7.21934	-0.634301	3.05716e-05	0.000126756	FALSE	lost_in_mutant	1139	*	Promoter (<=1kb)	3036	HAS1	0
chr5	166306724	166307777	*	1054	5.21496	4.53731	5.67419	-1.13688	3.05746e-05	0.000126767	FALSE	lost_in_mutant	1054	*	Distal Intergenic	102557615	LINC01947	618593
chr16	84043509	84044403	*	895	6.08906	5.58223	6.46338	-0.881151	3.05765e-05	0.000126772	FALSE	lost_in_mutant	895	*	Promoter (<=1kb)	146167	SLC38A8	-714
chr7	8545510	8546030	*	521	4.25455	3.23338	4.8465	-1.61312	3.05801e-05	0.000126784	FALSE	lost_in_mutant	521	*	Intron (ENST00000405863.6/30010, intron 2 of 2)	30010	NXPH1	110315
chr13	97546834	97547814	*	981	5.16924	4.49294	5.62787	-1.13492	3.0586e-05	0.000126807	TRUE	lost_in_mutant	981	*	Distal Intergenic	5911	RAP2A	112363
chr1	31422374	31423162	*	789	7.06609	6.7355	7.33487	-0.599372	3.05902e-05	0.000126822	FALSE	lost_in_mutant	789	*	Intron (ENST00000373710.5/347735, intron 2 of 10)	347735	SERINC2	8561
chr20	62420040	62421208	*	1169	5.9667	5.47044	6.33525	-0.864805	3.06096e-05	0.000126899	TRUE	lost_in_mutant	1169	*	Intron (ENST00000252998.2/140893, intron 1 of 13)	140893	RBBP8NL	6331
chr2	134445795	134447183	*	1389	7.00653	6.6508	7.29167	-0.640871	3.06121e-05	0.000126908	TRUE	lost_in_mutant	1389	*	Intron (ENST00000409645.5/4249, intron 16 of 16)	81615	TMEM163	12091
chr8	15072691	15073392	*	702	5.29677	4.65704	5.73843	-1.08139	3.06197e-05	0.000126936	FALSE	lost_in_mutant	702	*	Intron (ENST00000382080.6/137868, intron 1 of 7)	137868	SGCZ	165039
chr15	100194836	100195600	*	765	5.50338	4.90828	5.92346	-1.01519	3.06204e-05	0.000126937	TRUE	lost_in_mutant	765	*	Intron (ENST00000268070.9/170691, intron 8 of 21)	170691	ADAMTS17	65905
chr17	66994779	66995399	*	621	5.17985	4.49794	5.64103	-1.14309	3.06258e-05	0.000126957	FALSE	lost_in_mutant	621	*	Intron (ENST00000262138.4/27092, intron 1 of 3)	27092	CACNG4	30072
chr11	67372771	67373629	*	859	7.19968	6.86592	7.47054	-0.60462	3.06315e-05	0.000126978	FALSE	lost_in_mutant	859	*	Promoter (<=1kb)	23529	CLCF1	0
chr4	177992468	177992808	*	341	3.38211	1.80826	4.11685	-2.30859	3.06333e-05	0.000126984	FALSE	lost_in_mutant	341	*	Intron (ENST00000667514.1/285501, intron 1 of 1)	285501	LINC01098	16646
chrX	149295807	149297066	*	1260	5.88565	5.37446	6.26235	-0.88789	3.06417e-05	0.000127016	FALSE	lost_in_mutant	1260	*	Distal Intergenic	122319696	LOC122319696	118440
chr1	58456804	58457702	*	899	5.68585	5.12652	6.0879	-0.961375	3.06638e-05	0.000127105	FALSE	lost_in_mutant	899	*	Intron (ENST00000485760.5/1600, intron 3 of 20)	115209	OMA1	48497
chr11	124942573	124943675	*	1103	4.89337	4.1075	5.39926	-1.29176	3.06738e-05	0.000127144	FALSE	lost_in_mutant	1103	*	Distal Intergenic	220296	HEPACAM	-6161
chr17	73610287	73611083	*	797	5.92039	5.40917	6.2971	-0.887923	3.06779e-05	0.000127159	FALSE	lost_in_mutant	797	*	Intron (ENST00000392650.8/54549, intron 1 of 44)	54549	SDK2	33362
chrX	45798582	45799115	*	534	3.83498	2.59288	4.49239	-1.89951	3.06786e-05	0.000127159	FALSE	lost_in_mutant	534	*	Intron (ENST00000715684.1/104457406, intron 2 of 3)	104457406	MIR222HG	-28313
chr7	91232747	91234071	*	1325	6.29429	5.84787	6.63472	-0.786856	3.07109e-05	0.000127291	FALSE	lost_in_mutant	1325	*	Distal Intergenic	8321	FZD1	-30362
chr1	7608350	7609582	*	1233	6.62161	6.22961	6.92954	-0.699932	3.0718e-05	0.000127318	FALSE	lost_in_mutant	1233	*	Intron (ENST00000303635.12/23261, intron 6 of 22)	23261	CAMTA1	-54703
chr11	71813379	71814374	*	996	7.48397	7.18284	7.73298	-0.55014	3.07199e-05	0.000127323	FALSE	lost_in_mutant	996	*	Promoter (<=1kb)	122319435	XNDC1N-ZNF705EP-ALG1L9P	0
chr20	45545844	45546498	*	655	5.04944	4.3397	5.52303	-1.18333	3.07237e-05	0.000127337	FALSE	lost_in_mutant	655	*	Promoter (<=1kb)	57119	EPPIN	0
chr3	80542214	80542877	*	664	5.17828	4.48142	5.64618	-1.16476	3.0737e-05	0.000127389	TRUE	lost_in_mutant	664	*	Distal Intergenic	105377177	LOC105377177	135021
chr9	72292263	72293267	*	1005	5.70993	5.15712	6.10862	-0.951498	3.07388e-05	0.000127393	TRUE	lost_in_mutant	1005	*	Distal Intergenic	100507540	LINC01504	-12100
chr3	177459420	177460767	*	1348	6.34316	5.90424	6.67923	-0.774982	3.07391e-05	0.000127393	TRUE	lost_in_mutant	1348	*	Intron (ENST00000657906.1/100505566, intron 1 of 2)	100505566	LINC00578	17449
chr5	61504175	61504914	*	740	5.45658	4.85032	5.88216	-1.03184	3.07413e-05	0.0001274	FALSE	lost_in_mutant	740	*	Intron (ENST00000252744.6/57688, intron 4 of 13)	124900983	LOC124900983	-105510
chr16	51197158	51198391	*	1234	5.6359	5.06691	6.04288	-0.975979	3.0759e-05	0.000127471	FALSE	lost_in_mutant	1234	*	Exon (ENST00000661708.2/ENST00000661708.2, exon 3 of 3)	6299	SALL1	-44824
chr10	8112310	8112946	*	637	4.99922	4.25288	5.48865	-1.23576	3.07771e-05	0.000127543	FALSE	lost_in_mutant	637	*	Distal Intergenic	2625	GATA3	53911
chr16	87924242	87925788	*	1547	7.08244	6.75192	7.35117	-0.599249	3.07846e-05	0.000127572	TRUE	lost_in_mutant	1547	*	Exon (ENST00000568801.1/763, exon 3 of 3)	763	CA5A	10741
chr13	102343041	102343911	*	871	5.42559	4.80754	5.85689	-1.04935	3.07868e-05	0.000127579	FALSE	lost_in_mutant	871	*	Intron (ENST00000376131.9/2259, intron 1 of 4)	283480	FGF14-IT1	23488
chr15	55386975	55387512	*	538	4.07913	2.97956	4.69581	-1.71625	3.07947e-05	0.000127609	FALSE	lost_in_mutant	538	*	Intron (ENST00000442196.8/9236, intron 2 of 8)	9236	CCPG1	10756
chr21	41878025	41878766	*	742	6.65374	6.26595	6.95908	-0.69313	3.07986e-05	0.000127623	FALSE	lost_in_mutant	742	*	Promoter (<=1kb)	63977	PRDM15	-412
chr19	46377721	46378568	*	848	5.23947	4.55392	5.70229	-1.14837	3.08056e-05	0.000127649	FALSE	lost_in_mutant	848	*	Promoter (2-3kb)	5536	PPP5C	2094
chr5	123099151	123100236	*	1086	6.64644	6.23813	6.96432	-0.726185	3.08169e-05	0.000127694	FALSE	lost_in_mutant	1086	*	Promoter (<=1kb)	93166	PRDM6	0
chr13	113028539	113029941	*	1403	6.46353	6.05475	6.78169	-0.726939	3.08177e-05	0.000127694	TRUE	lost_in_mutant	1403	*	Intron (ENST00000375608.7/23263, intron 4 of 29)	23263	MCF2L	3841
chr5	24595226	24595832	*	607	4.54475	3.61543	5.10536	-1.48992	3.08252e-05	0.000127723	FALSE	lost_in_mutant	607	*	Intron (ENST00000510391.1/ENST00000510391.1, intron 1 of 2)	1008	CDH10	48948
chr16	54366100	54366655	*	556	4.81948	4.00739	5.33595	-1.32856	3.08286e-05	0.000127735	FALSE	lost_in_mutant	556	*	Exon (ENST00000660155.1/100996345, exon 2 of 2)	100996345	LINC02140	3609
chr5	100936705	100936974	*	270	3.32013	1.72022	4.06007	-2.33985	3.08453e-05	0.000127801	FALSE	lost_in_mutant	270	*	Distal Intergenic	7903	ST8SIA4	-33423
chr5	71809329	71811012	*	1684	6.48217	6.05369	6.81211	-0.758415	3.08458e-05	0.000127801	TRUE	lost_in_mutant	1684	*	Distal Intergenic	9607	CARTPT	89750
chr5	141753183	141753724	*	542	4.75055	5.29516	3.86524	1.42992	3.08503e-05	0.000127818	FALSE	gained_in_mutant	542	*	Intron (ENST00000653358.1/124901094, intron 1 of 1)	124901094	LOC124901094	21463
chr8	66714570	66715037	*	468	4.5742	3.68556	5.12004	-1.43448	3.08521e-05	0.000127823	FALSE	lost_in_mutant	468	*	Promoter (1-2kb)	23678	SGK3	1789
chr15	23869325	23869803	*	479	6.27867	5.83804	6.61574	-0.7777	3.08592e-05	0.00012785	FALSE	lost_in_mutant	479	*	Distal Intergenic	105370731	PWRN4	-42608
chr1	78121680	78122243	*	564	4.22239	3.19115	4.81761	-1.62647	3.08632e-05	0.000127864	FALSE	lost_in_mutant	564	*	Intron (ENST00000370759.4/54810, intron 4 of 5)	54810	GIPC2	75714
chr9	84061549	84062394	*	846	5.32118	4.67396	5.76636	-1.0924	3.08691e-05	0.000127886	FALSE	lost_in_mutant	846	*	Promoter (1-2kb)	101927575	LOC101927575	-1049
chr8	144528421	144529622	*	1202	8.68113	8.32943	8.96368	-0.634251	3.08699e-05	0.000127887	FALSE	lost_in_mutant	1202	*	Promoter (<=1kb)	414919	C8orf82	0
chr9	36901920	36902623	*	704	5.43728	4.83024	5.86324	-1.033	3.08732e-05	0.000127898	FALSE	lost_in_mutant	704	*	Intron (ENST00000358127.9/5079, intron 7 of 9)	100616456	MIR4476	-8389
chr2	95728844	95729542	*	699	7.41379	7.11593	7.66055	-0.544619	3.08896e-05	0.000127963	FALSE	lost_in_mutant	699	*	Distal Intergenic	128966744	LOC128966744	-60112
chr22	37177728	37179113	*	1386	5.7811	5.24871	6.16911	-0.920396	3.08905e-05	0.000127965	FALSE	lost_in_mutant	1386	*	Promoter (2-3kb)	3560	IL2RB	-2610
chr8	23338780	23339228	*	449	5.00431	5.50538	4.23017	1.27521	3.09095e-05	0.000128041	FALSE	gained_in_mutant	449	*	Promoter (1-2kb)	4017	LOXL2	1948
chr11	1427481	1428336	*	856	5.06404	4.36088	5.53473	-1.17385	3.09124e-05	0.000128051	FALSE	lost_in_mutant	856	*	Intron (ENST00000308219.13/9024, intron 1 of 19)	9024	BRSK2	-12463
chr2	234596547	234597404	*	858	5.06683	4.3506	5.54328	-1.19267	3.09138e-05	0.000128054	TRUE	lost_in_mutant	858	*	Distal Intergenic	106144537	LINC01173	-85264
chr16	77634310	77635076	*	767	5.09168	4.39068	5.56141	-1.17074	3.09185e-05	0.000128071	TRUE	lost_in_mutant	767	*	Distal Intergenic	105371350	LINC02131	43504
chrX	113749057	113749656	*	600	4.34112	3.37367	4.91506	-1.54139	3.09293e-05	0.000128114	FALSE	lost_in_mutant	600	*	Exon (ENST00000674361.1/ENST00000674361.1, exon 2 of 2)	124905291	LOC124905291	194743
chr4	41292994	41293310	*	317	4.57835	3.68542	5.12578	-1.44036	3.09392e-05	0.000128152	FALSE	lost_in_mutant	317	*	Distal Intergenic	7345	UCHL1	31255
chr5	72244511	72245410	*	900	6.46564	6.04456	6.79119	-0.746624	3.0943e-05	0.000128165	FALSE	lost_in_mutant	900	*	Intron (ENST00000694990.1/23107, intron 5 of 11)	23107	MRPS27	-6381
chr6	42898637	42899275	*	639	5.92646	5.40439	6.309	-0.904613	3.09457e-05	0.000128174	FALSE	lost_in_mutant	639	*	Intron (ENST00000670952.1/ENST00000670952.1, intron 3 of 4)	441150	C6orf226	-7816
chr8	83744116	83744508	*	393	4.18032	3.06268	4.80246	-1.73977	3.09516e-05	0.000128196	FALSE	lost_in_mutant	393	*	Distal Intergenic	124901968	LOC124901968	-168205
chr6	48959317	48959644	*	328	3.78577	2.52233	4.44884	-1.92651	3.09524e-05	0.000128197	FALSE	lost_in_mutant	328	*	Distal Intergenic	4594	MMUT	503609
chr17	64706475	64707630	*	1156	5.8037	5.26959	6.19262	-0.923029	3.09578e-05	0.000128217	FALSE	lost_in_mutant	1156	*	Distal Intergenic	101929240	LOC101929240	-42790
chr2	32852818	32853379	*	562	5.20321	4.5043	5.67202	-1.16772	3.09607e-05	0.000128226	FALSE	lost_in_mutant	562	*	Intron (ENST00000654101.1/285045, intron 1 of 2)	285045	LINC00486	11804
chr3	49843026	49843400	*	375	5.10619	4.38799	5.5835	-1.19551	3.09659e-05	0.000128246	FALSE	lost_in_mutant	375	*	Promoter (1-2kb)	10293	TRAIP	1187
chr6	90433975	90434602	*	628	6.64764	6.25775	6.95426	-0.696512	3.0975e-05	0.000128281	FALSE	lost_in_mutant	628	*	Distal Intergenic	105377891	LOC105377891	88756
chr15	94600495	94601884	*	1390	6.01473	5.52516	6.3796	-0.854446	3.09892e-05	0.000128337	TRUE	lost_in_mutant	1390	*	Exon (ENST00000560391.1/ENST00000560391.1, exon 1 of 2)	105370985	LINC02852	-11236
chr14	50040351	50041493	*	1143	5.25302	4.57204	5.71377	-1.14173	3.09956e-05	0.000128362	FALSE	lost_in_mutant	1143	*	Promoter (<=1kb)	196913	LINC01599	0
chr3	139778728	139779249	*	522	5.07821	4.34784	5.56081	-1.21296	3.09973e-05	0.000128366	TRUE	lost_in_mutant	522	*	Intron (ENST00000658348.1/100507291, intron 5 of 6)	349565	NMNAT3	-100711
chr13	91816251	91817742	*	1492	5.50957	4.91567	5.92905	-1.01338	3.10084e-05	0.00012841	FALSE	lost_in_mutant	1492	*	Intron (ENST00000377067.9/2262, intron 5 of 7)	2262	GPC5	91193
chr6	46240149	46241532	*	1384	6.39074	5.95063	6.72751	-0.776873	3.10111e-05	0.000128418	FALSE	lost_in_mutant	1384	*	Intron (ENST00000330430.10/10231, intron 3 of 3)	59084	ENPP5	-69169
chr9	21030726	21031984	*	1259	5.92922	5.41496	6.30756	-0.892598	3.10178e-05	0.000128444	FALSE	lost_in_mutant	1259	*	Promoter (<=1kb)	401494	HACD4	0
chr5	25253881	25254598	*	718	5.15004	4.40822	5.63754	-1.22932	3.10264e-05	0.000128477	FALSE	lost_in_mutant	718	*	Intron (ENST00000642024.1/105374693, intron 1 of 6)	105374693	LINC02211	-43136
chr1	62181691	62182648	*	958	5.40162	4.77584	5.83664	-1.0608	3.10343e-05	0.000128507	TRUE	lost_in_mutant	958	*	Distal Intergenic	54596	L1TD1	-12201
chr19	17790909	17792207	*	1299	5.79164	5.23894	6.19027	-0.95133	3.1039e-05	0.000128524	FALSE	lost_in_mutant	1299	*	Promoter (2-3kb)	10331	B3GNT3	-2621
chr16	12214344	12214794	*	451	4.24326	3.19911	4.84264	-1.64352	3.10415e-05	0.000128532	FALSE	lost_in_mutant	451	*	Intron (ENST00000566228.6/92017, intron 14 of 20)	124900383	LOC124900383	82529
chr3	105728554	105729415	*	862	4.86076	4.07007	5.36861	-1.29855	3.10474e-05	0.000128554	FALSE	lost_in_mutant	862	*	Intron (ENST00000394030.8/868, intron 9 of 18)	868	CBLB	-26378
chr3	155773372	155774563	*	1192	5.32349	4.66889	5.77212	-1.10323	3.10582e-05	0.000128594	FALSE	lost_in_mutant	1192	*	Intron (ENST00000482061.6/285315, intron 4 of 5)	23007	PLCH1	-28301
chr18	76838078	76838558	*	481	4.03479	2.93596	4.65124	-1.71529	3.10582e-05	0.000128594	FALSE	lost_in_mutant	481	*	Intron (ENST00000320610.14/7776, intron 1 of 30)	7776	ZNF236	-10641
chr5	165815798	165816006	*	209	3.42813	1.85111	4.1635	-2.31239	3.10605e-05	0.0001286	FALSE	lost_in_mutant	209	*	Distal Intergenic	105377701	LINC01938	-574042
chr10	131908264	131908574	*	311	4.09578	2.99366	4.71323	-1.71957	3.10609e-05	0.0001286	FALSE	lost_in_mutant	311	*	Intron (ENST00000455566.6/55844, intron 2 of 8)	55844	PPP2R2D	6973
chr11	77109335	77110027	*	693	5.52497	4.93493	5.94254	-1.00761	3.10649e-05	0.000128614	FALSE	lost_in_mutant	693	*	Promoter (2-3kb)	726	CAPN5	-2571
chr9	74867089	74867516	*	428	4.23118	3.20523	4.82469	-1.61946	3.10654e-05	0.000128614	FALSE	lost_in_mutant	428	*	Intron (ENST00000361255.7/140803, intron 1 of 38)	140803	TRPM6	19831
chr1	229108594	229111261	*	2668	7.46366	7.16666	7.70983	-0.543165	3.10752e-05	0.000128652	FALSE	lost_in_mutant	2668	*	Intron (ENST00000662083.1/105373158, intron 1 of 4)	105373158	LINC02815	-13689
chr8	21719099	21720134	*	1036	6.10902	5.64328	6.46053	-0.817259	3.1085e-05	0.00012869	FALSE	lost_in_mutant	1036	*	Intron (ENST00000524240.6/2675, intron 4 of 8)	2675	GFRA2	68025
chr7	121755514	121756571	*	1058	6.80284	6.42991	7.0989	-0.668985	3.10927e-05	0.00012872	FALSE	lost_in_mutant	1058	*	Distal Intergenic	5803	PTPRZ1	-116518
chr4	16531746	16532820	*	1075	5.67943	5.10262	6.09037	-0.987748	3.10992e-05	0.000128744	TRUE	lost_in_mutant	1075	*	Intron (ENST00000515064.5/9079, intron 5 of 7)	9079	LDB2	-24519
chr19	2273768	2274141	*	374	7.03506	6.68291	7.31789	-0.634979	3.1102e-05	0.000128753	FALSE	lost_in_mutant	374	*	Promoter (1-2kb)	4946	OAZ1	1244
chr10	37933747	37934327	*	581	4.73978	3.931	5.25493	-1.32392	3.11092e-05	0.000128781	FALSE	lost_in_mutant	581	*	Distal Intergenic	219749	ZNF25	42265
chr2	3628460	3629342	*	883	5.08945	4.38069	5.56262	-1.18192	3.11242e-05	0.00012884	FALSE	lost_in_mutant	883	*	Intron (ENST00000382062.6/78989, intron 3 of 5)	78989	COLEC11	22408
chr20	60009334	60010509	*	1176	5.60472	4.99395	6.03248	-1.03854	3.11257e-05	0.000128844	FALSE	lost_in_mutant	1176	*	Intron (ENST00000348616.9/60437, intron 17 of 17)	60437	CDH26	12940
chr8	70126147	70128042	*	1896	5.80789	5.26856	6.19956	-0.930998	3.11267e-05	0.000128846	FALSE	lost_in_mutant	1896	*	Promoter (<=1kb)	10499	NCOA2	705
chr17	43952218	43953403	*	1186	5.27798	5.74133	4.59124	1.15009	3.11391e-05	0.000128895	TRUE	gained_in_mutant	1186	*	Promoter (<=1kb)	5697	PYY	537
chr6	161393594	161394661	*	1068	7.33221	7.01319	7.5933	-0.580101	3.11427e-05	0.000128907	TRUE	lost_in_mutant	1068	*	Intron (ENST00000366898.6/5071, intron 9 of 11)	124901457	LOC124901457	39915
chr8	79632118	79632542	*	425	4.27347	3.26475	4.86133	-1.59658	3.11479e-05	0.000128926	FALSE	lost_in_mutant	425	*	Intron (ENST00000220876.12/11075, intron 1 of 4)	11075	STMN2	20383
chr7	1059021	1059537	*	517	5.19352	4.50039	5.65975	-1.15936	3.11535e-05	0.000128947	FALSE	lost_in_mutant	517	*	Promoter (2-3kb)	115330	GPR146	2364
chr19	47231194	47231850	*	657	7.95015	7.68531	8.17382	-0.48851	3.11586e-05	0.000128966	FALSE	lost_in_mutant	657	*	Promoter (<=1kb)	27113	BBC3	0
chr1	48574493	48574943	*	451	5.41227	4.79206	5.84461	-1.05255	3.1171e-05	0.000129015	TRUE	lost_in_mutant	451	*	Intron (ENST00000371839.6/84871, intron 11 of 13)	54558	SPATA6	-102285
chr9	79286436	79288219	*	1784	5.96841	5.47334	6.33631	-0.862973	3.11729e-05	0.00012902	FALSE	lost_in_mutant	1784	*	Distal Intergenic	101927450	LOC101927450	-88122
chr12	8012827	8013205	*	379	4.21755	3.19921	4.80857	-1.60936	3.11761e-05	0.000129031	FALSE	lost_in_mutant	379	*	Intron (ENST00000707174.1/6515, intron 2 of 14)	6515	SLC2A3	5802
chr6	153840146	153840916	*	771	5.35533	4.71591	5.79685	-1.08094	3.11783e-05	0.000129038	FALSE	lost_in_mutant	771	*	Distal Intergenic	4988	OPRM1	-169580
chr10	79229954	79230939	*	986	8.24098	7.88743	8.52472	-0.63729	3.11793e-05	0.000129039	FALSE	lost_in_mutant	986	*	Intron (ENST00000334512.10/57178, intron 7 of 24)	57178	ZMIZ1	-12730
chr18	77012482	77014041	*	1560	6.79246	6.41691	7.09016	-0.673253	3.11831e-05	0.000129053	FALSE	lost_in_mutant	1560	*	Promoter (2-3kb)	4155	MBP	-2360
chrX	19990312	19991719	*	1408	8.4055	8.17428	8.60473	-0.430449	3.11904e-05	0.00012908	FALSE	lost_in_mutant	1408	*	Promoter (<=1kb)	256643	BCLAF3	0
chr10	44512483	44513998	*	1516	5.97007	5.47423	6.33839	-0.864165	3.12029e-05	0.000129129	FALSE	lost_in_mutant	1516	*	Exon (ENST00000653121.1/ENST00000653121.1, exon 2 of 3)	124902534	LOC124902534	88106
chr13	52609263	52609991	*	729	5.37641	4.74181	5.81564	-1.07383	3.1205e-05	0.00012913	FALSE	lost_in_mutant	729	*	Intron (ENST00000342657.7/144983, intron 1 of 3)	144983	HNRNPA1L2	-7534
chr15	68340592	68341448	*	857	7.10515	6.76434	7.38063	-0.616292	3.12052e-05	0.00012913	FALSE	lost_in_mutant	857	*	Promoter (<=1kb)	22801	ITGA11	0
chr13	35198647	35199706	*	1060	4.86309	4.03209	5.38702	-1.35493	3.12053e-05	0.00012913	FALSE	lost_in_mutant	1060	*	Promoter (2-3kb)	26960	NBEA	2420
chr5	34118781	34119467	*	687	4.64635	3.72043	5.20575	-1.48532	3.12055e-05	0.00012913	TRUE	lost_in_mutant	687	*	Intron (ENST00000382079.3/100534612, intron 1 of 8)	100534612	C1QTNF3-AMACR	5061
chr17	11765588	11766290	*	703	4.74193	3.87974	5.27787	-1.39812	3.12144e-05	0.000129165	FALSE	lost_in_mutant	703	*	Intron (ENST00000262442.9/1770, intron 36 of 68)	1770	DNAH9	42479
chr2	86308005	86308735	*	731	5.08553	4.38693	5.5542	-1.16727	3.12195e-05	0.000129183	FALSE	lost_in_mutant	731	*	Intron (ENST00000538924.7/65055, intron 1 of 8)	65055	REEP1	-25773
chr17	2382342	2383043	*	702	6.90584	6.54942	7.19142	-0.642005	3.12203e-05	0.000129184	FALSE	lost_in_mutant	702	*	Distal Intergenic	9905	SGSM2	3174
chr13	85318875	85319200	*	326	4.1709	3.11274	4.77474	-1.66199	3.12231e-05	0.000129194	FALSE	lost_in_mutant	326	*	Distal Intergenic	100874137	LINC00351	-44401
chr9	108888964	108889988	*	1025	5.23887	4.56508	5.69636	-1.13128	3.12248e-05	0.000129198	FALSE	lost_in_mutant	1025	*	Promoter (<=1kb)	8518	ELP1	0
chr2	28958400	28959271	*	872	7.17718	6.85254	7.44202	-0.58948	3.12309e-05	0.000129221	FALSE	lost_in_mutant	872	*	Promoter (1-2kb)	165186	TOGARAM2	1789
chr21	18645838	18646527	*	690	4.74525	3.91659	5.26825	-1.35167	3.12357e-05	0.000129239	TRUE	lost_in_mutant	690	*	Intron (ENST00000416002.1/ENST00000416002.1, intron 2 of 2)	100422920	MIR548X	39637
chr5	132394776	132395037	*	262	3.93511	2.77034	4.57106	-1.80072	3.12364e-05	0.000129239	FALSE	lost_in_mutant	262	*	Promoter (1-2kb)	6584	SLC22A5	1542
chr1	72637563	72637950	*	388	4.18205	3.08711	4.79732	-1.71021	3.12448e-05	0.000129271	FALSE	lost_in_mutant	388	*	Intron (ENST00000715642.1/105378797, intron 4 of 6)	105378797	LOC105378797	79627
chr16	89419484	89420270	*	787	5.25002	4.59101	5.7007	-1.1097	3.12455e-05	0.000129272	FALSE	lost_in_mutant	787	*	Promoter (<=1kb)	29123	ANKRD11	-985
chrX	111095686	111096828	*	1143	8.21423	7.97625	8.41846	-0.442217	3.1275e-05	0.000129391	FALSE	lost_in_mutant	1143	*	Promoter (<=1kb)	5063	PAK3	0
chr22	29344038	29344645	*	608	5.24018	4.58005	5.69139	-1.11134	3.12774e-05	0.000129399	FALSE	lost_in_mutant	608	*	Intron (ENST00000357586.7/162, intron 11 of 22)	162	AP1B1	-3201
chr16	51134204	51135209	*	1006	5.23663	5.70728	4.53356	1.17372	3.1278e-05	0.000129399	FALSE	gained_in_mutant	1006	*	Distal Intergenic	6299	SALL1	15388
chr11	12587187	12588015	*	829	6.68425	6.29789	6.98869	-0.690807	3.1279e-05	0.0001294	FALSE	lost_in_mutant	829	*	Distal Intergenic	105376556	LOC105376556	-31311
chr1	172263778	172265208	*	1431	5.69879	5.1178	6.11184	-0.994037	3.12798e-05	0.000129401	FALSE	lost_in_mutant	1431	*	Intron (ENST00000688173.1/26052, intron 14 of 14)	100628315	DNM3OS	-118938
chr1	173668875	173670296	*	1422	7.3383	7.03295	7.59018	-0.557232	3.12941e-05	0.000129458	FALSE	lost_in_mutant	1422	*	Promoter (<=1kb)	339416	ANKRD45	0
chr3	42501246	42503151	*	1906	8.41218	8.19257	8.60274	-0.410173	3.12959e-05	0.000129463	FALSE	lost_in_mutant	1906	*	Promoter (<=1kb)	7433	VIPR1	0
chr18	44771301	44772413	*	1113	5.45955	4.8466	5.88839	-1.04179	3.1299e-05	0.000129473	FALSE	lost_in_mutant	1113	*	Intron (ENST00000426838.8/26040, intron 2 of 3)	26040	SETBP1	69963
chr2	139179882	139181326	*	1445	5.74893	5.1908	6.15036	-0.959565	3.13058e-05	0.000129499	TRUE	lost_in_mutant	1445	*	Distal Intergenic	105373643	LOC105373643	-142595
chr12	132428368	132429863	*	1496	7.22811	6.90613	7.49118	-0.585051	3.1313e-05	0.000129527	FALSE	lost_in_mutant	1496	*	Distal Intergenic	57666	FBRSL1	-59688
chr3	114122044	114122855	*	812	5.11699	4.38693	5.59944	-1.21251	3.13348e-05	0.000129614	TRUE	lost_in_mutant	812	*	Distal Intergenic	79691	QTRT2	39275
chr7	13062803	13063226	*	424	4.38211	3.43889	4.94764	-1.50875	3.13388e-05	0.000129628	FALSE	lost_in_mutant	424	*	Intron (ENST00000639998.1/107986770, intron 3 of 7)	107986770	LOC107986770	-38165
chr9	119411663	119412675	*	1013	5.55131	4.94626	5.97628	-1.03002	3.13394e-05	0.000129628	FALSE	lost_in_mutant	1013	*	Distal Intergenic	1620	BRINP1	-42228
chr7	107494891	107495887	*	997	5.61054	5.015	6.03083	-1.01583	3.13406e-05	0.000129631	TRUE	lost_in_mutant	997	*	Intron (ENST00000297135.9/10466, intron 6 of 21)	10466	COG5	-13949
chr6	16676903	16677662	*	760	5.48993	4.86443	5.92482	-1.06039	3.13415e-05	0.000129632	FALSE	lost_in_mutant	760	*	Intron (ENST00000244769.8/6310, intron 3 of 8)	6310	ATXN1	72430
chr10	118564569	118565226	*	658	6.1959	5.74064	6.54143	-0.800792	3.13458e-05	0.000129648	FALSE	lost_in_mutant	658	*	Distal Intergenic	2834	PRLHR	30422
chr5	147868940	147869805	*	866	5.32942	4.67197	5.77937	-1.1074	3.1352e-05	0.000129671	TRUE	lost_in_mutant	866	*	Promoter (<=1kb)	117156	SCGB3A2	-877
chr11	107266283	107266891	*	609	3.81908	2.4959	4.49746	-2.00156	3.13543e-05	0.000129678	FALSE	lost_in_mutant	609	*	Distal Intergenic	143884	CWF19L2	86839
chr12	120100263	120101360	*	1098	6.71756	6.31763	7.03035	-0.712722	3.137e-05	0.00012974	FALSE	lost_in_mutant	1098	*	Promoter (<=1kb)	11021	RAB35	-801
chr10	103281604	103282459	*	856	8.24038	7.99402	8.45074	-0.456727	3.13751e-05	0.000129759	FALSE	lost_in_mutant	856	*	Intron (ENST00000369849.9/9118, intron 1 of 2)	22978	NT5C2	-3999
chr6	160448001	160448223	*	223	3.92467	2.73153	4.56867	-1.83714	3.1377e-05	0.000129764	FALSE	lost_in_mutant	223	*	Intron (ENST00000275300.3/6581, intron 10 of 10)	80350	LPAL2	28972
chr6	153491630	153493532	*	1903	5.94769	5.44395	6.32034	-0.876396	3.13792e-05	0.000129771	FALSE	lost_in_mutant	1903	*	Distal Intergenic	105378066	LOC105378066	-64476
chr4	52126782	52127733	*	952	6.09369	5.61221	6.45406	-0.841851	3.138e-05	0.000129772	FALSE	lost_in_mutant	952	*	Distal Intergenic	132671	SPATA18	48438
chr3	172914456	172915545	*	1090	4.73939	3.90887	5.26313	-1.35426	3.13812e-05	0.000129774	FALSE	lost_in_mutant	1090	*	Intron (ENST00000351008.4/83893, intron 9 of 10)	83893	SPATA16	61507
chr2	241445221	241445845	*	625	4.51041	3.58783	5.06861	-1.48079	3.13826e-05	0.000129778	TRUE	lost_in_mutant	625	*	3' UTR	9855	FARP2	-10590
chr13	88733097	88734042	*	946	5.8221	5.28998	6.20997	-0.919993	3.13898e-05	0.000129805	TRUE	lost_in_mutant	946	*	Distal Intergenic	100861553	LINC00560	106244
chr11	125401872	125402129	*	258	4.93068	4.17223	5.42522	-1.253	3.14012e-05	0.00012985	FALSE	lost_in_mutant	258	*	Intron (ENST00000530517.5/63876, intron 6 of 11)	63876	PKNOX2	16184
chr17	54870307	54870828	*	522	4.69829	3.82288	5.23921	-1.41633	3.14024e-05	0.000129852	FALSE	lost_in_mutant	522	*	Distal Intergenic	10040	TOM1L1	-28559
chr7	73919170	73919790	*	621	4.97983	4.22836	5.47142	-1.24306	3.14033e-05	0.000129853	FALSE	lost_in_mutant	621	*	Distal Intergenic	135886	TMEM270	57998
chr5	54177778	54178492	*	715	4.6675	3.83742	5.19106	-1.35363	3.14141e-05	0.000129894	FALSE	lost_in_mutant	715	*	Intron (ENST00000504924.6/54622, intron 1 of 4)	54622	ARL15	131923
chr5	5719331	5719923	*	593	5.04097	4.31742	5.52061	-1.2032	3.14143e-05	0.000129894	FALSE	lost_in_mutant	593	*	Distal Intergenic	105374634	LOC105374634	30526
chr9	73241018	73241750	*	733	5.01243	4.28799	5.49245	-1.20446	3.1421e-05	0.000129919	FALSE	lost_in_mutant	733	*	Distal Intergenic	301	ANXA1	72920
chr1	174928196	174928971	*	776	4.79219	3.99713	5.30181	-1.30468	3.14317e-05	0.000129961	FALSE	lost_in_mutant	776	*	Intron (ENST00000251507.8/9910, intron 19 of 20)	101928696	RABGAP1L-AS1	25284
chr4	137653034	137653433	*	400	3.85593	2.64444	4.50502	-1.86059	3.14376e-05	0.000129983	FALSE	lost_in_mutant	400	*	Promoter (1-2kb)	101927414	LOC101927414	1741
chr6	152056175	152056902	*	728	5.09832	4.39323	5.56986	-1.17664	3.14436e-05	0.000130006	FALSE	lost_in_mutant	728	*	Intron (ENST00000440973.5/2099, intron 7 of 9)	23345	SYNE1	90861
chr4	81604905	81606306	*	1402	7.2491	6.93222	7.50875	-0.57653	3.14456e-05	0.000130009	TRUE	lost_in_mutant	1402	*	Intron (ENST00000638048.1/153020, intron 3 of 16)	153020	RASGEF1B	-132977
chr10	124928007	124928809	*	803	4.75106	3.94084	5.26678	-1.32594	3.14458e-05	0.000130009	FALSE	lost_in_mutant	803	*	Intron (ENST00000508096.1/54764, intron 1 of 1)	54764	ZRANB1	10864
chr12	132908108	132909283	*	1176	9.4153	9.22769	9.5813	-0.353616	3.14467e-05	0.000130011	FALSE	lost_in_mutant	1176	*	Promoter (<=1kb)	55743	CHFR	0
chr5	145076145	145077184	*	1040	5.54274	4.95795	5.95769	-0.99974	3.14489e-05	0.000130017	FALSE	lost_in_mutant	1040	*	Intron (ENST00000659832.1/ENST00000659832.1, intron 1 of 3)	153768	PRELID2	304486
chr1	195576328	195577442	*	1115	5.84286	5.30385	6.23435	-0.930499	3.14657e-05	0.000130084	FALSE	lost_in_mutant	1115	*	Distal Intergenic	105371672	LOC105371672	185983
chr21	16749775	16749997	*	223	3.68195	2.37528	4.35618	-1.9809	3.14981e-05	0.000130216	TRUE	lost_in_mutant	223	*	Distal Intergenic	388815	MIR99AHG	122276
chr1	101376093	101377479	*	1387	6.0569	5.53498	6.43935	-0.904368	3.15078e-05	0.000130254	FALSE	lost_in_mutant	1387	*	Exon (ENST00000439146.1/104355286, exon 5 of 5)	104355286	LINC01307	26044
chr5	11145887	11146869	*	983	6.03195	5.55439	6.39013	-0.835745	3.15264e-05	0.000130328	FALSE	lost_in_mutant	983	*	Intron (ENST00000706271.1/1501, intron 9 of 19)	1501	CTNND2	-127827
chr11	27703567	27703766	*	200	6.07421	5.59648	6.43249	-0.836014	3.15309e-05	0.000130344	FALSE	lost_in_mutant	200	*	Promoter (1-2kb)	627	BDNF	-1934
chr8	124555996	124556960	*	965	5.92819	5.42797	6.29891	-0.87094	3.15331e-05	0.000130351	TRUE	lost_in_mutant	965	*	Promoter (<=1kb)	9788	MTSS1	0
chr12	100453063	100453573	*	511	4.68129	3.8568	5.20266	-1.34587	3.15352e-05	0.000130354	FALSE	lost_in_mutant	511	*	Distal Intergenic	9971	NR1H4	-20135
chr2	23712105	23713157	*	1053	5.7771	5.24021	6.16748	-0.927263	3.15353e-05	0.000130354	FALSE	lost_in_mutant	1053	*	Distal Intergenic	114818	KLHL29	23320
chr9	114805667	114806535	*	869	5.4893	4.88178	5.91548	-1.03369	3.15358e-05	0.000130354	TRUE	lost_in_mutant	869	*	Promoter (<=1kb)	9966	TNFSF15	0
chr11	33923723	33925287	*	1565	6.19915	5.72236	6.5569	-0.83454	3.15451e-05	0.000130391	FALSE	lost_in_mutant	1565	*	Distal Intergenic	4005	LMO2	-31647
chr6	38348383	38348735	*	353	4.77033	3.9697	5.2822	-1.3125	3.15596e-05	0.000130448	FALSE	lost_in_mutant	353	*	Intron (ENST00000314100.10/114781, intron 5 of 9)	101929425	BTBD9-AS1	-132957
chr1	116569964	116571689	*	1726	8.43179	8.18097	8.64538	-0.46441	3.15611e-05	0.000130452	FALSE	lost_in_mutant	1726	*	Promoter (<=1kb)	965	CD58	0
chr9	31149456	31149887	*	432	4.41649	3.48299	4.97859	-1.49561	3.15748e-05	0.000130506	FALSE	lost_in_mutant	432	*	Distal Intergenic	101929620	LINC01243	231603
chr9	4508963	4509809	*	847	5.12138	4.40565	5.59761	-1.19196	3.15774e-05	0.000130514	FALSE	lost_in_mutant	847	*	Intron (ENST00000262352.8/6505, intron 1 of 11)	6505	SLC1A1	18495
chr11	22352229	22352990	*	762	6.31779	5.81897	6.68775	-0.868782	3.15819e-05	0.00013053	FALSE	lost_in_mutant	762	*	Intron (ENST00000263160.4/57084, intron 3 of 11)	57084	SLC17A6	-6487
chr1	202648744	202649303	*	560	5.52379	4.93043	5.943	-1.01257	3.15938e-05	0.000130577	FALSE	lost_in_mutant	560	*	Intron (ENST00000367268.5/127833, intron 1 of 8)	127833	SYT2	-5291
chr9	87095408	87096334	*	927	4.78083	3.96852	5.29738	-1.32886	3.15962e-05	0.000130585	FALSE	lost_in_mutant	927	*	Distal Intergenic	494127	NFYCP2	-10257
chr1	180691329	180692241	*	913	4.9075	4.15885	5.39791	-1.23906	3.15988e-05	0.000130593	FALSE	lost_in_mutant	913	*	Intron (ENST00000367590.9/9213, intron 2 of 14)	9213	XPR1	59297
chr1	9290287	9290529	*	243	4.73092	3.91494	5.24892	-1.33399	3.1602e-05	0.000130604	FALSE	lost_in_mutant	243	*	Promoter (2-3kb)	80176	SPSB1	-2365
chr9	6315094	6315665	*	572	4.49555	3.59097	5.04726	-1.45628	3.16219e-05	0.000130683	FALSE	lost_in_mutant	572	*	Distal Intergenic	89882	TPD52L3	-12710
chr5	59813779	59814249	*	471	5.34801	4.72022	5.78399	-1.06377	3.16245e-05	0.000130692	FALSE	lost_in_mutant	471	*	Intron (ENST00000340635.11/5144, intron 1 of 14)	5144	PDE4D	-44931
chr10	86768557	86769145	*	589	4.50281	3.60651	5.05148	-1.44497	3.16302e-05	0.000130713	FALSE	lost_in_mutant	589	*	Intron (ENST00000713669.1/657, intron 1 of 12)	657	BMPR1A	11899
chrX	49282588	49283100	*	513	5.25675	4.59583	5.70832	-1.11249	3.16356e-05	0.000130733	FALSE	lost_in_mutant	513	*	Promoter (1-2kb)	89801	PPP1R3F	1812
chr14	30450476	30451388	*	913	5.23319	4.55065	5.69464	-1.14399	3.16387e-05	0.000130743	FALSE	lost_in_mutant	913	*	Exon (ENST00000548631.5/112267868, exon 4 of 4)	112267868	LOC112267868	22682
chr14	76257179	76257867	*	689	5.02984	4.30509	5.50999	-1.2049	3.16407e-05	0.000130749	FALSE	lost_in_mutant	689	*	Intron (ENST00000554225.1/ENST00000554225.1, intron 2 of 2)	105370575	LOC105370575	52199
chr3	192223158	192224273	*	1116	5.15784	4.46525	5.62382	-1.15857	3.16448e-05	0.000130763	TRUE	lost_in_mutant	1116	*	Intron (ENST00000454309.7/2257, intron 3 of 4)	100873986	FGF12-AS1	-13764
chr2	192407756	192408132	*	377	4.62997	3.77601	5.16278	-1.38677	3.16571e-05	0.000130812	FALSE	lost_in_mutant	377	*	Distal Intergenic	23671	TMEFF2	-212823
chr5	111372254	111373058	*	805	5.95077	5.43493	6.32996	-0.895033	3.16614e-05	0.000130827	FALSE	lost_in_mutant	805	*	Intron (ENST00000508074.5/814, intron 3 of 5)	814	CAMK4	14269
chr11	8254345	8254811	*	467	5.25401	4.57773	5.71262	-1.13489	3.16662e-05	0.000130844	TRUE	lost_in_mutant	467	*	Intron (ENST00000335790.8/4004, intron 1 of 3)	4004	LMO1	8577
chr17	82450332	82451292	*	961	8.40303	8.024	8.70291	-0.678912	3.1672e-05	0.000130866	FALSE	lost_in_mutant	961	*	Promoter (<=1kb)	79415	CYBC1	0
chr5	6582510	6583702	*	1193	7.12595	7.41203	6.76875	0.643273	3.17029e-05	0.000130988	FALSE	gained_in_mutant	1193	*	Promoter (<=1kb)	255167	LINC01018	0
chr1	210360701	210361439	*	739	5.76778	5.23125	6.15798	-0.926738	3.17031e-05	0.000130988	FALSE	lost_in_mutant	739	*	Promoter (1-2kb)	55733	HHAT	-1413
chr5	125004855	125005884	*	1030	4.73241	3.89373	5.25932	-1.36559	3.17037e-05	0.000130988	FALSE	lost_in_mutant	1030	*	Intron (ENST00000647105.1/101927421, intron 1 of 6)	101927421	LOC101927421	7994
chr10	7364631	7365629	*	999	5.51044	4.88203	5.94672	-1.06469	3.1704e-05	0.000130988	TRUE	lost_in_mutant	999	*	3' UTR	57713	SFMBT2	43116
chr17	77543784	77544434	*	651	5.45263	4.84323	5.87973	-1.0365	3.17149e-05	0.000131031	FALSE	lost_in_mutant	651	*	Promoter (2-3kb)	100507351	LOC100507351	-2506
chr1	175373739	175374736	*	998	5.9819	5.49225	6.34681	-0.854561	3.17162e-05	0.000131033	FALSE	lost_in_mutant	998	*	Intron (ENST00000713954.1/7143, intron 7 of 19)	7143	TNR	31628
chr11	41276116	41277108	*	993	4.79597	3.98552	5.31177	-1.32625	3.17209e-05	0.00013105	FALSE	lost_in_mutant	993	*	Intron (ENST00000528697.6/57689, intron 1 of 6)	57689	LRRC4C	182528
chr11	44702562	44703153	*	592	5.87728	5.34491	6.26528	-0.920367	3.17339e-05	0.000131102	FALSE	lost_in_mutant	592	*	Distal Intergenic	105376647	LINC02704	-6261
chr6	40887253	40888356	*	1104	5.78468	5.24414	6.17699	-0.932851	3.17427e-05	0.000131136	FALSE	lost_in_mutant	1104	*	Distal Intergenic	222643	UNC5CL	144631
chr1	34780906	34781801	*	896	5.99928	5.50537	6.36653	-0.86116	3.17462e-05	0.000131148	FALSE	lost_in_mutant	896	*	Promoter (<=1kb)	2707	GJB3	0
chr8	140075488	140076307	*	820	4.65028	3.81215	5.17699	-1.36484	3.17484e-05	0.000131154	TRUE	lost_in_mutant	820	*	Intron (ENST00000438773.4/83696, intron 17 of 22)	83696	TRAPPC9	5846
chr4	116814004	116815099	*	1096	5.34426	4.71077	5.78296	-1.07219	3.17701e-05	0.000131241	FALSE	lost_in_mutant	1096	*	Intron (ENST00000658952.1/ENST00000658952.1, intron 1 of 4)	107986306	LOC107986306	137600
chr9	1216422	1216716	*	295	3.44325	1.886	4.1746	-2.2886	3.17727e-05	0.00013125	FALSE	lost_in_mutant	295	*	Distal Intergenic	10655	DMRT2	161798
chr12	21324703	21325048	*	346	4.39723	3.43702	4.96869	-1.53167	3.17835e-05	0.000131292	FALSE	lost_in_mutant	346	*	Promoter (<=1kb)	6579	SLCO1A2	0
chr17	67697083	67697702	*	620	4.14027	3.0715	4.74745	-1.67595	3.17889e-05	0.000131309	FALSE	lost_in_mutant	620	*	3' UTR	25926	NOL11	-20229
chr1	205791550	205792751	*	1202	6.28263	5.82032	6.63219	-0.811863	3.17891e-05	0.000131309	FALSE	lost_in_mutant	1202	*	Exon (ENST00000468057.5/254428, exon 10 of 10)	254428	SLC41A1	3865
chr3	141266773	141267324	*	552	4.79227	3.9958	5.30247	-1.30667	3.17895e-05	0.000131309	TRUE	lost_in_mutant	552	*	Intron (ENST00000505013.5/92370, intron 2 of 4)	92370	PXYLP1	4159
chr9	111131578	111132192	*	615	4.30554	3.28573	4.89705	-1.61132	3.18052e-05	0.000131372	TRUE	lost_in_mutant	615	*	Distal Intergenic	1902	LPAR1	-93108
chr16	75763798	75764609	*	812	6.19205	5.73431	6.53901	-0.804704	3.18183e-05	0.000131423	FALSE	lost_in_mutant	812	*	Distal Intergenic	105371346	CPHXL	-37308
chr18	37276205	37277287	*	1083	6.09166	5.61064	6.45177	-0.841134	3.18193e-05	0.000131425	FALSE	lost_in_mutant	1083	*	Promoter (1-2kb)	105372068	LOC105372068	1745
chr2	187893809	187894662	*	854	5.26603	4.57336	5.73205	-1.1587	3.18293e-05	0.000131464	FALSE	lost_in_mutant	854	*	Intron (ENST00000434418.2/104355152, intron 3 of 3)	7035	TFPI	-328049
chr2	177545968	177546511	*	544	4.0172	4.6797	2.75592	1.92378	3.18302e-05	0.000131465	FALSE	gained_in_mutant	544	*	Intron (ENST00000637633.2/8540, intron 19 of 19)	150737	IFT70B	6285
chr5	173915476	173915810	*	335	5.1227	4.41117	5.59708	-1.18591	3.18356e-05	0.000131485	FALSE	lost_in_mutant	335	*	Promoter (2-3kb)	80315	CPEB4	-2391
chr5	75036625	75037656	*	1032	6.78296	6.40657	7.0812	-0.674634	3.18435e-05	0.000131515	TRUE	lost_in_mutant	1032	*	Intron (ENST00000652361.2/51301, intron 3 of 3)	51301	GCNT4	-12697
chr5	152620595	152621670	*	1076	4.67201	3.78274	5.2181	-1.43536	3.18441e-05	0.000131515	TRUE	lost_in_mutant	1076	*	Exon (ENST00000506723.6/101927134, exon 4 of 4)	101927134	LINC01470	63040
chr1	200625212	200625611	*	400	4.97768	4.23014	5.46761	-1.23747	3.18468e-05	0.000131524	FALSE	lost_in_mutant	400	*	Intron (ENST00000447706.6/83479, intron 7 of 7)	9928	KIF14	-4461
chr10	1401753	1402681	*	929	5.71884	5.14023	6.13069	-0.990466	3.18505e-05	0.000131536	FALSE	lost_in_mutant	929	*	Intron (ENST00000381312.6/105, intron 1 of 9)	642394	ADARB2-AS1	-123956
chr2	179311073	179311356	*	284	3.94407	2.74811	4.58886	-1.84075	3.18518e-05	0.000131539	FALSE	lost_in_mutant	284	*	Distal Intergenic	91404	SESTD1	-46241
chr9	25579985	25580564	*	580	4.40709	3.44933	4.97769	-1.52836	3.1857e-05	0.000131558	FALSE	lost_in_mutant	580	*	Exon (ENST00000655519.1/105375997, exon 2 of 2)	105375997	LOC105375997	3708
chr16	52481336	52481941	*	606	3.98686	2.86601	4.60996	-1.74395	3.18671e-05	0.000131597	FALSE	lost_in_mutant	606	*	Intron (ENST00000219746.14/27324, intron 1 of 6)	27324	TOX3	-35610
chr5	179755039	179755560	*	522	4.60106	3.74687	5.13394	-1.38707	3.1871e-05	0.000131611	FALSE	lost_in_mutant	522	*	Intron (ENST00000292599.4/9794, intron 1 of 4)	9794	MAML1	-13292
chr16	58511897	58512437	*	541	6.94701	6.58469	7.23636	-0.651672	3.18885e-05	0.000131681	FALSE	lost_in_mutant	541	*	Promoter (2-3kb)	65009	NDRG4	2748
chr2	97774257	97775377	*	1121	5.61003	5.04143	6.01682	-0.975398	3.18938e-05	0.0001317	TRUE	lost_in_mutant	1121	*	Intron (ENST00000186436.10/23505, intron 32 of 40)	23505	TMEM131	-8940
chr21	29899272	29899503	*	232	3.55818	2.13646	4.26015	-2.1237	3.19166e-05	0.000131792	FALSE	lost_in_mutant	232	*	Intron (ENST00000389125.7/2897, intron 1 of 15)	2897	GRIK1	40029
chr19	33674000	33675651	*	1652	6.98758	6.64676	7.26307	-0.61631	3.19182e-05	0.000131796	TRUE	lost_in_mutant	1652	*	Intron (ENST00000650847.1/64377, intron 2 of 4)	64377	CHST8	-8877
chr14	100122156	100123023	*	868	5.23053	4.57219	5.6809	-1.10871	3.19401e-05	0.000131884	FALSE	lost_in_mutant	868	*	Intron (ENST00000402714.6/51466, intron 3 of 13)	51466	EVL	-5564
chr3	73623662	73625652	*	1991	8.17845	7.92453	8.39429	-0.469764	3.19413e-05	0.000131886	FALSE	lost_in_mutant	1991	*	Promoter (<=1kb)	23024	PDZRN3	0
chr17	80838486	80839088	*	603	5.14286	5.63368	4.39322	1.24045	3.19439e-05	0.000131895	FALSE	gained_in_mutant	603	*	Intron (ENST00000574767.5/57521, intron 9 of 11)	124904076	LOC124904076	-11586
chr1	40640703	40641186	*	484	4.94114	4.20418	5.42656	-1.22238	3.19691e-05	0.000131996	FALSE	lost_in_mutant	484	*	Intron (ENST00000372684.8/9783, intron 3 of 7)	105378675	LOC105378675	-18662
chr10	44910984	44911955	*	972	7.07286	6.73499	7.34642	-0.611427	3.1978e-05	0.000132031	FALSE	lost_in_mutant	972	*	Promoter (<=1kb)	643236	TMEM72	0
chr12	93892116	93893345	*	1230	6.74659	6.36502	7.04805	-0.683033	3.19837e-05	0.00013205	TRUE	lost_in_mutant	1230	*	Intron (ENST00000548483.5/8738, intron 2 of 2)	8738	CRADD	43456
chr1	109023803	109024125	*	323	3.83094	2.59273	4.48731	-1.89458	3.1984e-05	0.00013205	TRUE	lost_in_mutant	323	*	Intron (ENST00000400794.7/22911, intron 1 of 14)	22911	WDR47	17422
chr12	41779080	41779468	*	389	3.88677	2.6885	4.5322	-1.8437	3.19863e-05	0.000132057	FALSE	lost_in_mutant	389	*	Distal Intergenic	101927038	LINC02400	14868
chr7	148212566	148213374	*	809	4.92307	4.14952	5.4239	-1.27439	3.19946e-05	0.000132089	FALSE	lost_in_mutant	809	*	Intron (ENST00000361727.8/26047, intron 18 of 23)	26047	CNTNAP2	40182
chr9	79655748	79657007	*	1260	5.53591	4.94935	5.95175	-1.00241	3.20078e-05	0.000132141	FALSE	lost_in_mutant	1260	*	Intron (ENST00000376544.7/7091, intron 8 of 17)	7091	TLE4	3062
chr14	30214016	30215352	*	1337	6.36016	5.93692	6.68698	-0.750061	3.20242e-05	0.000132206	TRUE	lost_in_mutant	1337	*	Intron (ENST00000549360.1/ENST00000549360.1, intron 1 of 2)	5587	PRKD1	-22118
chr12	102095649	102096359	*	711	5.59476	5.00359	6.01289	-1.0093	3.20299e-05	0.000132228	FALSE	lost_in_mutant	711	*	Intron (ENST00000552283.6/79023, intron 5 of 9)	79023	NUP37	-9794
chr11	130413248	130414022	*	775	6.21625	5.76632	6.55872	-0.792395	3.2032e-05	0.000132234	FALSE	lost_in_mutant	775	*	Promoter (1-2kb)	11095	ADAMTS8	-1135
chr4	108801521	108802367	*	847	5.01624	4.27155	5.50497	-1.23342	3.20388e-05	0.000132259	FALSE	lost_in_mutant	847	*	Distal Intergenic	84570	COL25A1	21852
chr13	109087177	109088728	*	1552	5.58266	5.00982	5.99159	-0.981768	3.20504e-05	0.000132304	TRUE	lost_in_mutant	1552	*	Intron (ENST00000356711.7/23026, intron 27 of 34)	100874067	MYO16-AS2	13191
chr15	41869217	41869843	*	627	5.08159	4.34779	5.56565	-1.21786	3.20541e-05	0.000132318	FALSE	lost_in_mutant	627	*	Promoter (2-3kb)	100423013	MIR4310	-2666
chr18	79465213	79466134	*	922	6.78097	6.41377	7.07341	-0.659641	3.20624e-05	0.000132349	FALSE	lost_in_mutant	922	*	Promoter (<=1kb)	101927897	LOC101927897	0
chr11	8382183	8383300	*	1118	7.25468	6.93526	7.51604	-0.580777	3.20634e-05	0.000132351	FALSE	lost_in_mutant	1118	*	Distal Intergenic	65975	STK33	69606
chr16	65153829	65154877	*	1049	5.86343	5.31083	6.26201	-0.951185	3.20731e-05	0.000132388	TRUE	lost_in_mutant	1049	*	Intron (ENST00000563754.2/101927650, intron 3 of 3)	101927650	LINC02126	21733
chr1	44327699	44328981	*	1283	6.38968	5.96291	6.71861	-0.7557	3.20796e-05	0.000132411	TRUE	lost_in_mutant	1283	*	Intron (ENST00000372257.7/79033, intron 3 of 8)	79033	ERI3	-4656
chr1	57576685	57577228	*	544	5.07751	4.37719	5.54694	-1.16975	3.20799e-05	0.000132411	FALSE	lost_in_mutant	544	*	Intron (ENST00000485760.5/1600, intron 7 of 20)	1600	DAB1	-152625
chr9	8171199	8172285	*	1087	5.20036	4.51265	5.66415	-1.1515	3.20804e-05	0.000132411	TRUE	lost_in_mutant	1087	*	Distal Intergenic	105375971	LOC105375971	-209975
chr17	21075384	21075988	*	605	5.2836	4.61094	5.74057	-1.12963	3.20816e-05	0.000132413	FALSE	lost_in_mutant	605	*	Promoter (<=1kb)	101060544	LINC01563	0
chr8	19756417	19758363	*	1947	7.48222	7.19066	7.72465	-0.533992	3.20894e-05	0.000132443	FALSE	lost_in_mutant	1947	*	Promoter (<=1kb)	55790	CSGALNACT1	0
chr7	22713568	22714459	*	892	4.56653	3.67252	5.11436	-1.44184	3.20927e-05	0.000132452	FALSE	lost_in_mutant	892	*	Intron (ENST00000650428.1/541472, intron 1 of 2)	3569	IL6	-11425
chr4	25854692	25855503	*	812	5.53823	4.93972	5.95999	-1.02027	3.20928e-05	0.000132452	FALSE	lost_in_mutant	812	*	Intron (ENST00000399878.8/23231, intron 1 of 23)	23231	SEL1L3	5128
chr12	70828376	70828693	*	318	4.17922	3.11477	4.78504	-1.67026	3.20955e-05	0.000132461	TRUE	lost_in_mutant	318	*	Intron (ENST00000283228.7/5801, intron 2 of 13)	5801	PTPRR	-39394
chr13	81170995	81172955	*	1961	6.3466	5.90361	6.68504	-0.781423	3.20993e-05	0.000132474	FALSE	lost_in_mutant	1961	*	Distal Intergenic	100861546	LINC00564	54028
chr16	48105888	48106722	*	835	5.58989	4.98546	6.01457	-1.0291	3.21004e-05	0.000132474	FALSE	lost_in_mutant	835	*	Intron (ENST00000311303.8/94160, intron 20 of 30)	94160	ABCC12	8711
chr18	37668850	37669873	*	1024	7.5544	7.25986	7.79888	-0.539016	3.21009e-05	0.000132474	TRUE	lost_in_mutant	1024	*	Intron (ENST00000649194.1/102724417, intron 1 of 8)	100422857	MIR4318	11715
chr13	100837821	100838633	*	813	4.89467	4.13656	5.38907	-1.25251	3.21011e-05	0.000132474	TRUE	lost_in_mutant	813	*	Intron (ENST00000457843.1/100885778, intron 2 of 7)	100874161	LINC00411	102390
chr18	23743784	23744533	*	750	5.11354	4.42658	5.577	-1.15042	3.2102e-05	0.000132475	FALSE	lost_in_mutant	750	*	Intron (ENST00000313654.14/3909, intron 2 of 74)	3909	LAMA3	54100
chr20	44026876	44028069	*	1194	5.45312	4.85552	5.87444	-1.01891	3.21057e-05	0.000132488	FALSE	lost_in_mutant	1194	*	Intron (ENST00000341197.9/84969, intron 3 of 8)	84969	TOX2	-10935
chr5	168905536	168906599	*	1064	5.63252	5.05851	6.04206	-0.983553	3.21097e-05	0.000132502	FALSE	lost_in_mutant	1064	*	Intron (ENST00000519560.6/6586, intron 4 of 35)	6586	SLIT3	-60704
chr11	73001604	73002154	*	551	4.89123	4.12814	5.38771	-1.25957	3.2118e-05	0.000132534	FALSE	lost_in_mutant	551	*	Intron (ENST00000311172.11/9873, intron 3 of 18)	9873	FCHSD2	-12592
chr11	71251845	71252490	*	646	6.67247	6.28302	6.97882	-0.695802	3.21244e-05	0.000132558	FALSE	lost_in_mutant	646	*	Promoter (<=1kb)	22941	SHANK2	87
chrX	134169907	134170458	*	552	4.13674	3.06688	4.74425	-1.67737	3.21284e-05	0.000132572	TRUE	lost_in_mutant	552	*	Promoter (<=1kb)	406899	MIR106A	0
chr5	144141768	144142801	*	1034	6.48455	6.06179	6.81109	-0.749302	3.2138e-05	0.000132609	FALSE	lost_in_mutant	1034	*	Distal Intergenic	81555	YIPF5	27829
chr5	59716995	59717415	*	421	4.16875	3.12359	4.76846	-1.64487	3.2146e-05	0.000132639	TRUE	lost_in_mutant	421	*	Intron (ENST00000507116.6/5144, intron 1 of 14)	693167	MIR582	-13292
chr20	63626510	63627628	*	1119	8.82036	8.61076	9.00334	-0.392579	3.21626e-05	0.000132705	FALSE	lost_in_mutant	1119	*	Promoter (<=1kb)	26205	GMEB2	0
chr9	89452822	89453491	*	670	4.97948	4.22106	5.474	-1.25294	3.21649e-05	0.000132712	FALSE	lost_in_mutant	670	*	Promoter (2-3kb)	10507	SEMA4D	2462
chr4	186037727	186039022	*	1296	6.5493	6.13381	6.87151	-0.737695	3.21684e-05	0.000132724	FALSE	lost_in_mutant	1296	*	Distal Intergenic	7098	TLR3	-29889
chr1	156858645	156861266	*	2622	8.94728	9.1287	8.73971	0.388989	3.21692e-05	0.000132725	FALSE	gained_in_mutant	2622	*	Promoter (<=1kb)	3645	INSRR	0
chr7	95308260	95309638	*	1379	7.68687	7.40994	7.91911	-0.50917	3.21752e-05	0.000132747	TRUE	lost_in_mutant	1379	*	Intron (ENST00000222381.8/5444, intron 5 of 8)	5444	PON1	-5857
chr10	124091664	124094439	*	2776	8.62185	8.3953	8.8176	-0.4223	3.21801e-05	0.000132765	FALSE	lost_in_mutant	2776	*	Promoter (<=1kb)	51363	CHST15	0
chr10	18402682	18403251	*	570	6.22156	5.7641	6.56836	-0.804252	3.21826e-05	0.000132773	FALSE	lost_in_mutant	570	*	Promoter (<=1kb)	783	CACNB2	719
chr2	60533398	60534265	*	868	5.60615	5.02547	6.01904	-0.993567	3.21908e-05	0.000132802	FALSE	lost_in_mutant	868	*	Promoter (1-2kb)	53335	BCL11A	1941
chr1	210232192	210232839	*	648	7.21424	6.89361	7.47641	-0.582797	3.2191e-05	0.000132802	TRUE	lost_in_mutant	648	*	Promoter (<=1kb)	56256	SERTAD4	0
chr16	50467575	50468886	*	1312	7.31771	7.59574	6.97299	0.622741	3.21935e-05	0.00013281	FALSE	gained_in_mutant	1312	*	Intron (ENST00000637635.1/124903770, intron 2 of 4)	124903771	LOC124903771	-37059
chr2	29248812	29250233	*	1422	6.62899	6.24442	6.93233	-0.687909	3.22008e-05	0.000132838	FALSE	lost_in_mutant	1422	*	Intron (ENST00000389048.8/238, intron 12 of 28)	238	ALK	-21159
chr1	20058202	20058904	*	703	4.52017	3.62474	5.06852	-1.44379	3.22072e-05	0.000132862	TRUE	lost_in_mutant	703	*	Intron (ENST00000486277.5/5322, intron 3 of 9)	5322	PLA2G5	-11290
chr3	55473961	55474734	*	774	6.24312	5.77515	6.5959	-0.820751	3.22182e-05	0.000132905	FALSE	lost_in_mutant	774	*	Exon (ENST00000264634.9/7474, exon 4 of 5)	7474	WNT5A	6186
chr9	19687830	19688346	*	517	4.62051	3.76898	5.15238	-1.38339	3.22217e-05	0.000132917	FALSE	lost_in_mutant	517	*	Intron (ENST00000286344.4/25769, intron 2 of 9)	25769	SLC24A2	100648
chr10	70644801	70645449	*	649	5.09752	4.35782	5.58411	-1.22629	3.22288e-05	0.000132943	FALSE	lost_in_mutant	649	*	Intron (ENST00000697571.1/27143, intron 20 of 20)	140766	ADAMTS14	-27057
chr17	79796368	79797647	*	1280	10.1811	10.0025	10.34	-0.337489	3.22303e-05	0.000132947	FALSE	lost_in_mutant	1280	*	Promoter (<=1kb)	57332	CBX8	0
chr17	1628046	1629783	*	1738	10.2933	10.1134	10.4532	-0.339813	3.22334e-05	0.000132957	FALSE	lost_in_mutant	1738	*	Promoter (<=1kb)	124935	SLC43A2	0
chr1	42595529	42595965	*	437	4.48353	3.58167	5.03424	-1.45257	3.2234e-05	0.000132957	FALSE	lost_in_mutant	437	*	3' UTR	728621	CCDC30	-12812
chr2	19371900	19372548	*	649	4.74769	3.9421	5.26156	-1.31947	3.22346e-05	0.000132957	FALSE	lost_in_mutant	649	*	Distal Intergenic	130497	OSR1	-13277
chr14	21808656	21809299	*	644	4.774	3.97341	5.28586	-1.31245	3.22447e-05	0.000132996	FALSE	lost_in_mutant	644	*	Distal Intergenic	26687	OR4E1	-134838
chr7	5427958	5428364	*	407	6.87564	6.48986	7.17973	-0.689873	3.22459e-05	0.000132999	FALSE	lost_in_mutant	407	*	Promoter (<=1kb)	128071541	LINC03073	0
chr18	79964151	79965842	*	1692	7.76889	7.48714	8.00451	-0.517363	3.22823e-05	0.000133147	FALSE	lost_in_mutant	1692	*	Promoter (<=1kb)	440498	HSBP1L1	0
chr13	59262039	59262527	*	489	4.0135	4.67837	2.74319	1.93517	3.22849e-05	0.000133155	FALSE	gained_in_mutant	489	*	Distal Intergenic	105370224	LOC105370224	-31403
chr4	77398382	77399001	*	620	5.35265	4.68139	5.80898	-1.12758	3.22884e-05	0.000133167	TRUE	lost_in_mutant	620	*	Intron (ENST00000497512.5/901, intron 10 of 11)	105377295	LOC105377295	95285
chr9	42743240	42743961	*	722	6.74915	6.36716	7.05088	-0.683718	3.22929e-05	0.000133183	FALSE	lost_in_mutant	722	*	Intron (ENST00000656473.1/105500239, intron 1 of 3)	105500239	XLOC_007697	-12889
chr15	100191189	100191861	*	673	5.80048	5.25743	6.1941	-0.936668	3.23131e-05	0.000133264	FALSE	lost_in_mutant	673	*	Intron (ENST00000268070.9/170691, intron 8 of 21)	170691	ADAMTS17	69644
chrX	33152506	33152787	*	282	3.67812	2.23466	4.38504	-2.15037	3.23148e-05	0.000133268	FALSE	lost_in_mutant	282	*	Intron (ENST00000357033.9/1756, intron 1 of 78)	1756	DMD	-23429
chr14	92321586	92322324	*	739	6.27977	5.83997	6.61635	-0.776373	3.23203e-05	0.000133288	FALSE	lost_in_mutant	739	*	Promoter (<=1kb)	123041	SLC24A4	-257
chr15	46666719	46667943	*	1225	5.15258	4.43783	5.62839	-1.19056	3.23426e-05	0.000133378	FALSE	lost_in_mutant	1225	*	Intron (ENST00000686120.1/ENST00000686120.1, intron 2 of 2)	124900371	LOC124900371	-314973
chr5	144864056	144865042	*	987	5.673	5.09513	6.08448	-0.989349	3.23585e-05	0.000133441	FALSE	lost_in_mutant	987	*	Intron (ENST00000659832.1/ENST00000659832.1, intron 3 of 3)	153768	PRELID2	516628
chr6	12622213	12623346	*	1134	5.24184	4.56987	5.6985	-1.12863	3.2364e-05	0.000133461	FALSE	lost_in_mutant	1134	*	Distal Intergenic	101928309	LINC02530	-36809
chr14	91924555	91925820	*	1266	6.57776	6.18135	6.88839	-0.707041	3.23698e-05	0.000133482	FALSE	lost_in_mutant	1266	*	Intron (ENST00000342058.9/10516, intron 4 of 10)	10516	FBLN5	20065
chr6	144912582	144912844	*	263	3.93101	2.77291	4.56504	-1.79213	3.23732e-05	0.000133494	FALSE	lost_in_mutant	263	*	Distal Intergenic	7402	UTRN	73533
chr16	73889042	73889681	*	640	4.88096	5.40698	4.04457	1.36241	3.2388e-05	0.000133552	FALSE	gained_in_mutant	640	*	Promoter (2-3kb)	463	ZFHX3	2069
chr1	181740035	181740390	*	356	4.06927	2.96273	4.68807	-1.72534	3.23952e-05	0.00013358	FALSE	lost_in_mutant	356	*	Intron (ENST00000367570.6/777, intron 25 of 46)	777	CACNA1E	7469
chr4	184012962	184013396	*	435	4.49948	3.5846	5.05492	-1.47032	3.24073e-05	0.000133627	FALSE	lost_in_mutant	435	*	Promoter (2-3kb)	56977	STOX2	2189
chr10	63265204	63265511	*	308	5.5426	4.9261	5.97315	-1.04706	3.24114e-05	0.000133641	FALSE	lost_in_mutant	308	*	Intron (ENST00000399262.7/221037, intron 2 of 25)	221037	JMJD1C	3364
chr17	76912683	76912992	*	310	4.82587	4.04187	5.33099	-1.28912	3.24249e-05	0.000133695	FALSE	lost_in_mutant	310	*	Intron (ENST00000569840.7/146664, intron 8 of 17)	146664	MGAT5B	-10858
chr5	168014421	168015371	*	951	5.43652	4.83082	5.86182	-1.03099	3.24264e-05	0.000133698	TRUE	lost_in_mutant	951	*	Intron (ENST00000518659.6/57451, intron 7 of 30)	105377709	LOC105377709	-60952
chr16	1196425	1196719	*	295	4.7316	3.88869	5.26015	-1.37146	3.24621e-05	0.000133843	FALSE	lost_in_mutant	295	*	Promoter (1-2kb)	8912	CACNA1H	1396
chr20	15814171	15815107	*	937	5.43551	4.77257	5.88801	-1.11545	3.24655e-05	0.000133854	FALSE	lost_in_mutant	937	*	Intron (ENST00000217246.8/140733, intron 8 of 16)	140733	MACROD2	-118169
chr7	36203086	36203857	*	772	5.51131	4.90014	5.93928	-1.03914	3.24762e-05	0.000133896	FALSE	lost_in_mutant	772	*	Intron (ENST00000242108.9/80820, intron 2 of 7)	80820	EEPD1	49832
chr17	1077962	1079411	*	1450	8.48409	8.25947	8.67841	-0.418945	3.24865e-05	0.000133936	FALSE	lost_in_mutant	1450	*	Promoter (<=1kb)	29	ABR	0
chr2	222879208	222879977	*	770	5.31975	4.67171	5.76531	-1.0936	3.24986e-05	0.000133983	FALSE	lost_in_mutant	770	*	Intron (ENST00000392066.7/2181, intron 1 of 15)	2181	ACSL3	-9840
chr6	149922460	149923682	*	1223	6.85537	6.49076	7.14617	-0.655415	3.25106e-05	0.00013403	FALSE	lost_in_mutant	1223	*	Promoter (<=1kb)	353091	RAET1G	0
chr8	79430606	79431546	*	941	5.776	5.22173	6.17545	-0.953722	3.25152e-05	0.000134047	FALSE	lost_in_mutant	941	*	Distal Intergenic	11075	STMN2	-179571
chr13	44809835	44811108	*	1274	5.58738	5.00457	6.00134	-0.996768	3.25184e-05	0.000134057	FALSE	lost_in_mutant	1274	*	Promoter (<=1kb)	144817	LINC00330	-205
chr11	1226341	1227309	*	969	6.21596	5.7634	6.55993	-0.79653	3.25238e-05	0.000134077	FALSE	lost_in_mutant	969	*	Promoter (1-2kb)	727897	MUC5B	-1211
chr9	117013113	117014107	*	995	6.23769	5.78402	6.58231	-0.798288	3.25388e-05	0.000134135	FALSE	lost_in_mutant	995	*	Intron (ENST00000313400.9/23245, intron 6 of 22)	100124538	SNORA70C	166988
chr2	227129726	227130587	*	862	5.95027	5.44994	6.32106	-0.871121	3.25391e-05	0.000134135	FALSE	lost_in_mutant	862	*	Intron (ENST00000396625.5/1286, intron 4 of 47)	1286	COL4A4	16985
chr3	180693442	180694934	*	1493	5.85507	5.33913	6.23431	-0.895179	3.2545e-05	0.000134157	TRUE	lost_in_mutant	1493	*	Intron (ENST00000495357.1/100874112, intron 1 of 1)	339829	CCDC39	-8500
chr1	62689874	62690494	*	621	5.04863	4.32301	5.52917	-1.20616	3.25466e-05	0.000134161	FALSE	lost_in_mutant	621	*	Promoter (1-2kb)	121832810	DOCK7-DT	1392
chr6	5167553	5167901	*	349	4.16058	3.10622	4.76321	-1.65699	3.255e-05	0.000134172	FALSE	lost_in_mutant	349	*	Intron (ENST00000468929.5/57128, intron 1 of 1)	100500900	MIR3691	-19231
chr17	81066920	81067984	*	1065	7.2382	6.91953	7.49905	-0.579528	3.25528e-05	0.000134181	FALSE	lost_in_mutant	1065	*	Intron (ENST00000321280.11/10458, intron 3 of 13)	10458	BAIAP2	3180
chr13	71851526	71853511	*	1986	6.26999	5.81432	6.61577	-0.801452	3.25554e-05	0.000134189	TRUE	lost_in_mutant	1986	*	Intron (ENST00000613252.5/1602, intron 1 of 10)	1602	DACH1	12801
chr16	81711446	81712203	*	758	7.02399	6.68819	7.29619	-0.607995	3.25606e-05	0.000134208	FALSE	lost_in_mutant	758	*	3' UTR	80790	CMIP	7589
chr17	21370219	21371378	*	1160	6.7973	6.42509	7.0929	-0.667816	3.25691e-05	0.000134241	TRUE	lost_in_mutant	1160	*	Distal Intergenic	3768	KCNJ12	-4979
chr13	91946290	91947147	*	858	5.95847	5.41836	6.35055	-0.932199	3.25727e-05	0.000134253	TRUE	lost_in_mutant	858	*	Intron (ENST00000377067.9/2262, intron 6 of 7)	2262	GPC5	221232
chr6	141866945	141868303	*	1359	5.20218	4.511	5.66753	-1.15653	3.25771e-05	0.000134269	TRUE	lost_in_mutant	1359	*	Distal Intergenic	100126572	GJE1	-264622
chr8	145024849	145025723	*	875	4.88719	4.13225	5.38025	-1.24801	3.25792e-05	0.000134275	TRUE	lost_in_mutant	875	*	Distal Intergenic	286101	ZNF252P	-21937
chr17	51008165	51008423	*	259	3.74393	2.39278	4.42921	-2.03643	3.25889e-05	0.000134312	FALSE	lost_in_mutant	259	*	Intron (ENST00000262013.12/9043, intron 9 of 29)	9043	SPAG9	-6420
chr8	101395014	101396243	*	1230	6.51004	6.10211	6.82769	-0.725579	3.25942e-05	0.00013433	FALSE	lost_in_mutant	1230	*	Promoter (1-2kb)	105375680	LINC02845	-1759
chr1	204108364	204109544	*	1181	5.65127	5.06194	6.06848	-1.00654	3.25944e-05	0.00013433	FALSE	lost_in_mutant	1181	*	Intron (ENST00000367203.8/9580, intron 1 of 6)	9580	SOX13	-3372
chr2	186604846	186605332	*	487	4.23893	3.22126	4.82973	-1.60847	3.26036e-05	0.000134366	FALSE	lost_in_mutant	487	*	Promoter (2-3kb)	3685	ITGAV	2779
chr3	5049498	5050292	*	795	5.59385	4.99467	6.01594	-1.02127	3.26116e-05	0.000134396	TRUE	lost_in_mutant	795	*	Distal Intergenic	100507582	BHLHE40-AS1	-69084
chr15	34119269	34119641	*	373	4.16566	3.09783	4.77254	-1.67471	3.26138e-05	0.000134402	FALSE	lost_in_mutant	373	*	Distal Intergenic	161779	PGBD4	17186
chr12	6964872	6965358	*	487	6.65899	6.26341	6.96912	-0.705708	3.2627e-05	0.000134454	FALSE	lost_in_mutant	487	*	Promoter (<=1kb)	406933	MIR141	775
chr19	11354760	11356428	*	1669	8.86128	8.64931	9.04605	-0.396744	3.26294e-05	0.000134462	TRUE	lost_in_mutant	1669	*	Promoter (<=1kb)	64748	PLPPR2	0
chr14	39488450	39489340	*	891	6.77113	6.37813	7.07968	-0.701542	3.26304e-05	0.000134463	TRUE	lost_in_mutant	891	*	Intron (ENST00000659455.1/112267899, intron 4 of 4)	112267899	LOC112267899	13515
chr14	92254674	92255433	*	760	6.55541	6.88048	6.13512	0.745359	3.26345e-05	0.000134478	FALSE	gained_in_mutant	760	*	Intron (ENST00000553537.1/ENST00000553537.1, intron 1 of 1)	123041	SLC24A4	-67148
chr4	54685489	54686579	*	1091	5.39931	4.76345	5.83914	-1.07569	3.26452e-05	0.000134519	TRUE	lost_in_mutant	1091	*	Intron (ENST00000689994.1/3815, intron 1 of 20)	3815	KIT	-17145
chr4	81625470	81625992	*	523	4.80631	4.01089	5.31609	-1.3052	3.26508e-05	0.00013454	FALSE	lost_in_mutant	523	*	Intron (ENST00000638048.1/153020, intron 3 of 16)	153020	RASGEF1B	-153542
chr14	78637882	78639237	*	1356	5.83248	5.29985	6.22062	-0.920769	3.2658e-05	0.000134567	FALSE	lost_in_mutant	1356	*	Intron (ENST00000634499.2/9369, intron 5 of 21)	9369	NRXN3	-5883
chr4	128191045	128192012	*	968	6.29881	5.864	6.63248	-0.768482	3.26644e-05	0.000134591	FALSE	lost_in_mutant	968	*	Intron (ENST00000649983.2/55132, intron 15 of 19)	55132	LARP1B	11698
chr3	64281786	64282559	*	774	4.40028	3.45926	4.96503	-1.50577	3.26691e-05	0.000134608	TRUE	lost_in_mutant	774	*	Intron (ENST00000295902.11/166336, intron 2 of 8)	166336	PRICKLE2	-13612
chr14	92759211	92759697	*	487	5.50415	4.88291	5.937	-1.05408	3.26921e-05	0.0001347	TRUE	lost_in_mutant	487	*	Distal Intergenic	5641	LGMN	-10532
chr11	88231997	88232584	*	588	4.81713	4.03423	5.32181	-1.28758	3.26947e-05	0.000134708	TRUE	lost_in_mutant	588	*	Distal Intergenic	100423040	MIR3166	55495
chr4	22987765	22989098	*	1334	6.21195	5.7624	6.5542	-0.791796	3.27e-05	0.000134727	FALSE	lost_in_mutant	1334	*	Promoter (<=1kb)	105374524	LOC105374524	-49
chrX	96535857	96536256	*	400	4.09103	2.96993	4.71421	-1.74427	3.27029e-05	0.000134737	FALSE	lost_in_mutant	400	*	Distal Intergenic	1730	DIAPH2	-148456
chr14	77104560	77106004	*	1445	5.77836	5.25208	6.16314	-0.911054	3.2706e-05	0.000134747	FALSE	lost_in_mutant	1445	*	5' UTR	85457	CIPC	5384
chr12	51980214	51980773	*	560	6.20788	5.7586	6.54996	-0.79136	3.271e-05	0.000134761	FALSE	lost_in_mutant	560	*	Intron (ENST00000257963.9/91, intron 3 of 8)	91	ACVR1B	-3262
chr11	2097230	2098080	*	851	5.56954	4.99826	5.97769	-0.979436	3.27119e-05	0.000134766	FALSE	lost_in_mutant	851	*	Distal Intergenic	619552	MIR483	36129
chr2	185608772	185609093	*	322	4.55164	3.64864	5.10277	-1.45412	3.27296e-05	0.000134837	TRUE	lost_in_mutant	322	*	Distal Intergenic	124900518	LOC124900518	-52681
chr14	78847971	78848687	*	717	6.13944	5.67551	6.48992	-0.814404	3.27311e-05	0.000134839	FALSE	lost_in_mutant	717	*	Intron (ENST00000634499.2/9369, intron 11 of 21)	105370589	LOC105370589	-138037
chr11	12827816	12828764	*	949	6.14368	5.66891	6.5003	-0.831396	3.27314e-05	0.000134839	TRUE	lost_in_mutant	949	*	Promoter (<=1kb)	7003	TEAD1	0
chr16	58091728	58092549	*	822	4.5457	3.59823	5.11271	-1.51448	3.27401e-05	0.000134872	FALSE	lost_in_mutant	822	*	Exon (ENST00000570133.1/ENST00000570133.1, exon 1 of 1)	29105	CFAP20	22901
chr4	99749536	99750286	*	751	5.49298	4.89766	5.91317	-1.0155	3.27538e-05	0.000134926	FALSE	lost_in_mutant	751	*	Distal Intergenic	27071	DAPP1	-66541
chr15	89411363	89411755	*	393	5.50433	5.95165	4.85255	1.09909	3.27581e-05	0.000134941	FALSE	gained_in_mutant	393	*	Intron (ENST00000701636.1/254559, intron 4 of 4)	254559	MIR9-3HG	24031
chr10	91270161	91270547	*	387	3.99889	2.75866	4.65579	-1.89713	3.2766e-05	0.000134971	TRUE	lost_in_mutant	387	*	Intron (ENST00000614189.4/84333, intron 8 of 9)	84333	PCGF5	49378
chr3	196995512	196996976	*	1465	5.79839	5.26906	6.18478	-0.91572	3.27666e-05	0.000134971	FALSE	lost_in_mutant	1465	*	Promoter (2-3kb)	100507057	MELTF-AS1	-2484
chr4	24840312	24840552	*	241	4.1725	3.04243	4.79834	-1.75591	3.27774e-05	0.000135013	FALSE	lost_in_mutant	241	*	Intron (ENST00000635206.3/91050, intron 4 of 12)	91050	CCDC149	12716
chr21	21195469	21195788	*	320	3.39203	1.83465	4.12341	-2.28876	3.27798e-05	0.00013502	FALSE	lost_in_mutant	320	*	Intron (ENST00000400546.6/4685, intron 1 of 17)	4685	NCAM2	-43554
chr2	36214842	36215044	*	203	4.4947	3.5925	5.04553	-1.45302	3.27863e-05	0.000135045	FALSE	lost_in_mutant	203	*	Distal Intergenic	51232	CRIM1	-140734
chr4	6984666	6985191	*	526	6.39348	5.96812	6.72156	-0.753435	3.27916e-05	0.000135064	FALSE	lost_in_mutant	526	*	Promoter (1-2kb)	57533	TBC1D14	-1971
chr20	2052009	2052463	*	455	4.1484	3.05115	4.76438	-1.71323	3.28058e-05	0.00013512	FALSE	lost_in_mutant	455	*	Distal Intergenic	140901	STK35	-49364
chr8	140420953	140421809	*	857	5.01479	4.28993	5.49499	-1.20506	3.28074e-05	0.000135123	FALSE	lost_in_mutant	857	*	Intron (ENST00000438773.4/83696, intron 5 of 22)	83696	TRAPPC9	13388
chr9	108868417	108868668	*	252	4.00502	2.8636	4.6342	-1.7706	3.28079e-05	0.000135123	FALSE	lost_in_mutant	252	*	3' UTR	10881	ACTL7A	6151
chr1	160204347	160206630	*	2284	8.54103	8.32251	8.73076	-0.408255	3.28219e-05	0.000135179	TRUE	lost_in_mutant	2284	*	Promoter (<=1kb)	8682	PEA15	0
chr8	56119449	56120232	*	784	5.12905	4.4345	5.59591	-1.16141	3.2823e-05	0.000135181	FALSE	lost_in_mutant	784	*	Distal Intergenic	4342	MOS	-5467
chr1	1600078	1601251	*	1174	7.71074	7.39711	7.96822	-0.571102	3.28272e-05	0.000135196	FALSE	lost_in_mutant	1174	*	Promoter (<=1kb)	105378586	LOC105378586	0
chr18	44143035	44143395	*	361	4.3613	3.33184	4.95595	-1.62412	3.2831e-05	0.000135209	FALSE	lost_in_mutant	361	*	Distal Intergenic	124904291	LOC124904291	-71576
chr4	12446183	12447018	*	836	4.903	4.12263	5.40663	-1.284	3.28333e-05	0.000135215	TRUE	lost_in_mutant	836	*	Distal Intergenic	101929019	LINC02270	222717
chr14	72051990	72052727	*	738	5.623	5.04215	6.03598	-0.993821	3.28378e-05	0.000135231	FALSE	lost_in_mutant	738	*	Intron (ENST00000553525.6/9628, intron 2 of 17)	9628	RGS6	87198
chr8	115587230	115587964	*	735	4.96381	4.22319	5.4508	-1.22761	3.28422e-05	0.000135247	FALSE	lost_in_mutant	735	*	Exon (ENST00000640765.1/7227, exon 4 of 6)	7227	TRPS1	32106
chr2	153622922	153623421	*	500	4.20933	3.1971	4.79834	-1.60124	3.28496e-05	0.000135275	FALSE	lost_in_mutant	500	*	Distal Intergenic	56475	RPRM	-144160
chr7	6636518	6637376	*	859	7.23483	6.91298	7.49781	-0.584825	3.28533e-05	0.000135288	FALSE	lost_in_mutant	859	*	Promoter (<=1kb)	100131017	ZNF316	0
chr15	44468717	44469183	*	467	4.4961	3.60947	5.0412	-1.43173	3.28575e-05	0.000135302	FALSE	lost_in_mutant	467	*	Intron (ENST00000558791.5/51496, intron 2 of 4)	51496	CTDSPL2	9714
chr5	125348230	125349993	*	1764	6.69447	6.31169	6.9967	-0.685013	3.28587e-05	0.000135305	TRUE	lost_in_mutant	1764	*	Intron (ENST00000647105.1/101927421, intron 3 of 6)	101927421	LOC101927421	22880
chr3	67233431	67234581	*	1151	5.17407	4.49458	5.63414	-1.13956	3.28831e-05	0.000135403	TRUE	lost_in_mutant	1151	*	Distal Intergenic	100422941	MIR4272	7967
chr5	4640066	4641218	*	1153	5.97259	5.48387	6.33698	-0.853104	3.2885e-05	0.000135407	TRUE	lost_in_mutant	1153	*	Exon (ENST00000513925.1/ENST00000513925.1, exon 1 of 2)	101929153	LINC02114	-132263
chr1	111441578	111442013	*	436	4.79692	4.00658	5.30463	-1.29805	3.28853e-05	0.000135407	FALSE	lost_in_mutant	436	*	Exon (ENST00000497278.5/79084, exon 8 of 9)	79084	WDR77	5519
chr20	40990449	40991116	*	668	7.08989	6.7604	7.35794	-0.597541	3.28866e-05	0.000135409	FALSE	lost_in_mutant	668	*	Distal Intergenic	7150	TOP1	-37706
chr1	106646454	106647470	*	1017	5.43246	4.82952	5.8564	-1.02688	3.28883e-05	0.000135414	TRUE	lost_in_mutant	1017	*	Distal Intergenic	105378889	LINC01661	-170754
chr16	1474816	1475736	*	921	8.33567	8.09125	8.54461	-0.453358	3.2901e-05	0.000135464	FALSE	lost_in_mutant	921	*	Promoter (<=1kb)	1186	CLCN7	0
chr14	44802956	44803573	*	618	6.82477	6.45101	7.12136	-0.670347	3.29076e-05	0.000135489	TRUE	lost_in_mutant	618	*	Distal Intergenic	101927351	LINC02302	-34887
chr7	88243223	88244645	*	1423	6.91826	6.55317	7.20937	-0.656203	3.29123e-05	0.000135505	TRUE	lost_in_mutant	1423	*	Exon (ENST00000595121.5/ENST00000595121.5, exon 1 of 6)	6717	SRI	-16230
chr12	107936812	107937584	*	773	4.8511	4.08902	5.34716	-1.25814	3.2934e-05	0.000135592	FALSE	lost_in_mutant	773	*	Distal Intergenic	728739	LOC728739	-32864
chr5	71958168	71958689	*	522	5.47429	4.85029	5.90846	-1.05817	3.29401e-05	0.000135614	FALSE	lost_in_mutant	522	*	Distal Intergenic	4131	MAP1B	-148545
chr9	84466563	84467275	*	713	5.44346	4.80692	5.88361	-1.07669	3.29648e-05	0.000135714	FALSE	lost_in_mutant	713	*	Intron (ENST00000650453.1/102724036, intron 1 of 6)	64078	SLC28A3	-125805
chr2	52621936	52622781	*	846	4.6526	3.80027	5.18478	-1.38451	3.29681e-05	0.000135725	FALSE	lost_in_mutant	846	*	Distal Intergenic	100616431	MIR4431	79834
chr2	26807617	26808487	*	871	6.20237	5.74505	6.54908	-0.804032	3.2976e-05	0.000135755	FALSE	lost_in_mutant	871	*	Distal Intergenic	1058	CENPA	21474
chr4	177047275	177047866	*	592	4.93715	4.19398	5.42523	-1.23125	3.29964e-05	0.000135836	TRUE	lost_in_mutant	592	*	Intron (ENST00000656694.1/105377557, intron 3 of 4)	105377556	LINC02509	171526
chr1	34229987	34230934	*	948	5.28074	4.62268	5.73098	-1.1083	3.30139e-05	0.000135906	FALSE	lost_in_mutant	948	*	Distal Intergenic	84970	C1orf94	53080
chr9	38706267	38707032	*	766	5.0606	4.33133	5.54272	-1.21138	3.30189e-05	0.000135924	FALSE	lost_in_mutant	766	*	Promoter (<=1kb)	110806297	FAM240B	-722
chr7	149145771	149148776	*	3006	9.03851	8.84987	9.20531	-0.355446	3.30202e-05	0.000135926	FALSE	lost_in_mutant	3006	*	Promoter (<=1kb)	57541	ZNF398	0
chr13	39293752	39294041	*	290	4.00434	2.86056	4.63421	-1.77366	3.30209e-05	0.000135927	FALSE	lost_in_mutant	290	*	Intron (ENST00000648377.1/105370168, intron 7 of 13)	105370169	LOC105370169	240679
chr5	159130566	159131357	*	792	5.72458	5.16453	6.12701	-0.962481	3.30217e-05	0.000135927	FALSE	lost_in_mutant	792	*	Distal Intergenic	101927740	LINC02202	29884
chr1	182114699	182115628	*	930	4.89414	4.11179	5.39859	-1.2868	3.3024e-05	0.000135934	FALSE	lost_in_mutant	930	*	Intron (ENST00000663078.1/400799, intron 3 of 4)	127665	ZNF648	-45446
chr13	32087996	32088259	*	264	3.81956	2.57657	4.4772	-1.90063	3.30268e-05	0.000135943	FALSE	lost_in_mutant	264	*	Intron (ENST00000645780.1/10129, intron 3 of 61)	10129	FRY	27132
chrX	129678015	129678469	*	455	3.62741	2.27088	4.314	-2.04312	3.30445e-05	0.000136014	FALSE	lost_in_mutant	455	*	Promoter (<=1kb)	105373334	LOC105373334	0
chr1	11286148	11287355	*	1208	6.19113	5.70487	6.55416	-0.849288	3.30456e-05	0.000136015	FALSE	lost_in_mutant	1208	*	3' UTR	29914	UBIAD1	12214
chr7	21953621	21954162	*	542	4.31116	3.33696	4.88742	-1.55046	3.30593e-05	0.000136069	FALSE	lost_in_mutant	542	*	Distal Intergenic	55536	CDCA7L	-7718
chrX	129599849	129600389	*	541	3.93803	2.72022	4.58885	-1.86863	3.30599e-05	0.000136069	TRUE	lost_in_mutant	541	*	Distal Intergenic	4952	OCRL	10260
chr8	53360992	53363126	*	2135	6.67371	6.29682	6.97226	-0.675448	3.30607e-05	0.00013607	TRUE	lost_in_mutant	2135	*	Distal Intergenic	4986	OPRK1	-109355
chr2	235504654	235505732	*	1079	6.19256	5.69559	6.56151	-0.865921	3.30617e-05	0.000136072	TRUE	lost_in_mutant	1079	*	Promoter (<=1kb)	100506749	AGAP1-IT1	0
chr15	40252628	40253538	*	911	6.24995	5.79796	6.5936	-0.79564	3.3067e-05	0.000136091	FALSE	lost_in_mutant	911	*	Promoter (<=1kb)	56924	PAK6	0
chr4	152287853	152288880	*	1028	5.86624	5.32335	6.25978	-0.936423	3.30717e-05	0.000136108	TRUE	lost_in_mutant	1028	*	Distal Intergenic	105377492	LOC105377492	21103
chr16	89345316	89345913	*	598	4.78953	3.97705	5.30615	-1.3291	3.30867e-05	0.000136167	FALSE	lost_in_mutant	598	*	Promoter (1-2kb)	29123	ANKRD11	-1493
chr2	227890606	227892011	*	1406	6.25025	5.80698	6.58886	-0.781886	3.30996e-05	0.000136217	FALSE	lost_in_mutant	1406	*	Promoter (1-2kb)	164781	DAW1	1093
chr12	11676119	11677667	*	1549	6.08046	5.57078	6.45634	-0.885558	3.31025e-05	0.000136227	FALSE	lost_in_mutant	1549	*	Intron (ENST00000396373.9/2120, intron 1 of 7)	2120	ETV6	26108
chr7	36887850	36888446	*	597	5.20145	4.50864	5.66754	-1.15889	3.31145e-05	0.000136273	TRUE	lost_in_mutant	597	*	Intron (ENST00000310758.9/9844, intron 17 of 21)	9844	ELMO1	-25700
chr19	30064143	30064645	*	503	4.7431	3.90535	5.26966	-1.3643	3.31316e-05	0.000136342	FALSE	lost_in_mutant	503	*	Distal Intergenic	107985271	LOC107985271	-13488
chr7	104652580	104653092	*	513	5.09112	4.3887	5.56148	-1.17278	3.31365e-05	0.000136359	FALSE	lost_in_mutant	513	*	Intron (ENST00000401970.3/375612, intron 1 of 3)	375612	LHFPL3	-70280
chr17	38296790	38297220	*	431	8.00851	7.76034	8.22019	-0.459854	3.3145e-05	0.000136392	FALSE	lost_in_mutant	431	*	Promoter (<=1kb)	84311	MRPL45	0
chr7	111834238	111834510	*	273	3.38165	1.81379	4.11518	-2.30139	3.31571e-05	0.000136439	FALSE	lost_in_mutant	273	*	Intron (ENST00000423057.6/9732, intron 10 of 35)	9732	DOCK4	-11814
chr18	22169115	22171139	*	2025	7.84907	7.58302	8.0736	-0.490578	3.3174e-05	0.000136506	FALSE	lost_in_mutant	2025	*	Promoter (<=1kb)	2627	GATA6	0
chr14	96055908	96056463	*	556	5.69972	5.1303	6.10692	-0.976618	3.31766e-05	0.000136514	FALSE	lost_in_mutant	556	*	Intron (ENST00000553764.1/56967, intron 2 of 2)	56967	C14orf132	16524
chr1	234437458	234438166	*	709	4.71885	3.87981	5.24591	-1.3661	3.31847e-05	0.000136544	FALSE	lost_in_mutant	709	*	Intron (ENST00000040877.2/6894, intron 12 of 29)	6894	TARBP1	-16644
chr17	44738237	44738948	*	712	5.43622	4.81182	5.87058	-1.05876	3.31891e-05	0.00013656	FALSE	lost_in_mutant	712	*	3' UTR	80174	DBF4B	4578
chr17	30824027	30825144	*	1118	9.14047	8.81494	9.40591	-0.590972	3.31926e-05	0.000136572	FALSE	lost_in_mutant	1118	*	Promoter (<=1kb)	51379	CRLF3	0
chr14	43336182	43337351	*	1170	5.63054	5.01357	6.06131	-1.04774	3.31995e-05	0.000136598	FALSE	lost_in_mutant	1170	*	Distal Intergenic	105370470	LOC105370470	27534
chr7	125255893	125256817	*	925	4.84976	4.04903	5.36168	-1.31265	3.32201e-05	0.00013668	FALSE	lost_in_mutant	925	*	Intron (ENST00000660851.1/401398, intron 3 of 3)	101928254	LOC101928254	7474
chr2	12424735	12425311	*	577	4.6197	3.76607	5.15237	-1.3863	3.32249e-05	0.000136697	FALSE	lost_in_mutant	577	*	Intron (ENST00000412294.5/100506457, intron 4 of 5)	100506457	MIR3681HG	34562
chr6	1767538	1768234	*	697	5.27688	4.59426	5.73837	-1.14411	3.32385e-05	0.00013675	TRUE	lost_in_mutant	697	*	Intron (ENST00000530927.5/2762, intron 7 of 10)	2762	GMDS	-41061
chr3	118435860	118436649	*	790	5.62504	5.02649	6.04683	-1.02034	3.32438e-05	0.00013677	FALSE	lost_in_mutant	790	*	Intron (ENST00000482142.5/105374060, intron 3 of 6)	105374058	LOC105374058	-52227
chr14	61211366	61212562	*	1197	5.62899	5.05229	6.03989	-0.987599	3.32496e-05	0.000136791	TRUE	lost_in_mutant	1197	*	Intron (ENST00000555185.5/5583, intron 1 of 3)	5583	PRKCH	23797
chr11	36252952	36254090	*	1139	6.92682	6.56311	7.21706	-0.653942	3.32668e-05	0.000136857	FALSE	lost_in_mutant	1139	*	Distal Intergenic	29099	COMMD9	22326
chr18	24243620	24244953	*	1334	5.02231	4.28022	5.50992	-1.2297	3.32669e-05	0.000136857	TRUE	lost_in_mutant	1334	*	Intron (ENST00000399443.7/114876, intron 1 of 13)	114876	OSBPL1A	26658
chr2	179443758	179444626	*	869	5.52172	4.87761	5.96544	-1.08783	3.32759e-05	0.000136892	TRUE	lost_in_mutant	869	*	Intron (ENST00000466398.5/151126, intron 11 of 12)	151126	ZNF385B	91877
chr8	120444295	120445642	*	1348	7.05816	6.72036	7.33169	-0.61133	3.3279e-05	0.000136902	FALSE	lost_in_mutant	1348	*	Promoter (<=1kb)	28998	MRPL13	0
chr12	31231960	31232681	*	722	5.68358	5.08597	6.10489	-1.01892	3.32814e-05	0.000136909	FALSE	lost_in_mutant	722	*	Distal Intergenic	144203	OVOS2	-30725
chr10	107807696	107808353	*	658	4.82987	4.01922	5.34576	-1.32654	3.32884e-05	0.000136935	FALSE	lost_in_mutant	658	*	Intron (ENST00000630847.2/103695365, intron 5 of 5)	103695365	LINC01435	232346
chr9	33400029	33400453	*	425	4.46803	3.5643	5.01942	-1.45513	3.32974e-05	0.00013697	FALSE	lost_in_mutant	425	*	Promoter (1-2kb)	105376020	LOC105376020	-1025
chr11	61998410	61998851	*	442	3.94033	2.74797	4.5841	-1.83613	3.33015e-05	0.000136984	FALSE	lost_in_mutant	442	*	Distal Intergenic	399900	LOC399900	30681
chr5	156446758	156447648	*	891	5.12055	4.41204	5.59361	-1.18157	3.33128e-05	0.000137028	TRUE	lost_in_mutant	891	*	Intron (ENST00000517913.5/6444, intron 5 of 9)	6444	SGCD	119594
chr1	178941954	178943088	*	1135	5.9342	5.43582	6.30391	-0.868087	3.33144e-05	0.000137032	FALSE	lost_in_mutant	1135	*	Distal Intergenic	55103	RALGPS2	48116
chr2	9939782	9940773	*	992	4.68702	3.83975	5.21725	-1.3775	3.33184e-05	0.000137046	FALSE	lost_in_mutant	992	*	Exon (ENST00000654664.1/105373422, exon 3 of 3)	105373422	LOC105373422	10044
chr2	77052689	77054349	*	1661	5.24575	4.59403	5.69304	-1.09901	3.33191e-05	0.000137046	TRUE	lost_in_mutant	1661	*	Intron (ENST00000409884.6/80059, intron 3 of 3)	101927907	LRRTM4-AS1	66724
chr3	72032373	72033135	*	763	5.49209	4.89692	5.91221	-1.01529	3.33198e-05	0.000137046	FALSE	lost_in_mutant	763	*	Intron (ENST00000666244.1/285286, intron 5 of 6)	285286	LINC00877	4395
chr11	6576817	6577362	*	546	4.69656	3.85041	5.22636	-1.37595	3.33213e-05	0.00013705	FALSE	lost_in_mutant	546	*	Intron (ENST00000534210.6/144132, intron 6 of 6)	144132	DNHD1	8112
chr14	69464768	69465363	*	596	5.12122	5.6156	4.36313	1.25247	3.3322e-05	0.00013705	FALSE	gained_in_mutant	596	*	Distal Intergenic	55334	SLC39A9	10067
chr5	51373723	51374358	*	636	5.49186	4.90005	5.91031	-1.01027	3.33386e-05	0.000137116	FALSE	lost_in_mutant	636	*	Exon (ENST00000601500.1/ENST00000601500.1, exon 1 of 1)	642366	ISL1-DT	5317
chr14	89700847	89702472	*	1626	7.23889	7.5049	6.91248	0.592428	3.33413e-05	0.000137124	TRUE	gained_in_mutant	1626	*	Intron (ENST00000555070.1/1112, intron 2 of 3)	105370616	LOC105370616	-58176
chr12	39300792	39301531	*	740	5.1255	4.4414	5.58767	-1.14627	3.33456e-05	0.000137138	FALSE	lost_in_mutant	740	*	Exon (ENST00000547733.1/55605, exon 6 of 7)	55605	KIF21A	11295
chr1	232369564	232370344	*	781	5.39122	4.75096	5.83313	-1.08216	3.33459e-05	0.000137138	FALSE	lost_in_mutant	781	*	Distal Intergenic	57568	SIPA1L2	32422
chr1	174358825	174359718	*	894	5.6031	4.9934	6.03035	-1.03695	3.33478e-05	0.000137144	FALSE	lost_in_mutant	894	*	Intron (ENST00000357444.10/9910, intron 11 of 13)	9910	RABGAP1L	-5512
chr15	57171123	57172193	*	1071	5.44475	4.83594	5.87156	-1.03562	3.33622e-05	0.0001372	FALSE	lost_in_mutant	1071	*	Intron (ENST00000438423.6/6938, intron 6 of 20)	6938	TCF12	36807
chr9	126883568	126884032	*	465	4.69794	3.87868	5.21725	-1.33857	3.33662e-05	0.000137214	FALSE	lost_in_mutant	465	*	3' UTR	403341	ZBTB34	22861
chr8	40564534	40564996	*	463	3.92667	2.77034	4.5602	-1.78986	3.33679e-05	0.000137218	FALSE	lost_in_mutant	463	*	Intron (ENST00000297737.11/79698, intron 6 of 6)	79698	ZMAT4	132341
chr3	183207372	183208358	*	987	4.85194	4.08009	5.35206	-1.27197	3.33704e-05	0.000137226	FALSE	lost_in_mutant	987	*	Promoter (<=1kb)	23101	MCF2L2	0
chr13	51148048	51149863	*	1816	7.64146	7.37068	7.86935	-0.498665	3.33742e-05	0.000137239	TRUE	lost_in_mutant	1816	*	Intron (ENST00000636098.1/647166, intron 1 of 4)	647166	C13orf42	22359
chr11	129968675	129969395	*	721	4.74543	3.93957	5.25941	-1.31983	3.33822e-05	0.00013727	FALSE	lost_in_mutant	721	*	Intron (ENST00000358825.9/56980, intron 1 of 21)	56980	PRDM10	-21053
chr2	238925901	238927054	*	1154	5.93276	5.43241	6.30355	-0.871144	3.33905e-05	0.000137299	FALSE	lost_in_mutant	1154	*	Promoter (<=1kb)	401039	LINC01940	0
chr2	239069880	239070248	*	369	4.46794	3.53735	5.029	-1.49165	3.33906e-05	0.000137299	FALSE	lost_in_mutant	369	*	Promoter (<=1kb)	100616397	MIR4440	-966
chr1	183888314	183888921	*	608	3.95672	2.72582	4.61111	-1.88529	3.33946e-05	0.000137313	FALSE	lost_in_mutant	608	*	Exon (ENST00000304685.8/23179, exon 9 of 19)	23127	COLGALT2	48003
chr6	83988368	83988984	*	617	4.8246	4.03401	5.33242	-1.29841	3.34056e-05	0.000137356	FALSE	lost_in_mutant	617	*	Intron (ENST00000420766.1/ENST00000420766.1, intron 2 of 3)	107986618	LINC02857	-30220
chr2	74267174	74267456	*	283	4.49698	3.59418	5.04803	-1.45384	3.34101e-05	0.000137371	FALSE	lost_in_mutant	283	*	Intron (ENST00000451608.2/57835, intron 13 of 38)	57835	SLC4A5	-16387
chr4	82593124	82593902	*	779	5.29149	4.64963	5.73415	-1.08452	3.34183e-05	0.000137402	FALSE	lost_in_mutant	779	*	Distal Intergenic	439934	LINC00575	27535
chr14	96192516	96194072	*	1557	6.84763	6.4857	7.13673	-0.651026	3.34264e-05	0.000137433	FALSE	lost_in_mutant	1557	*	Distal Intergenic	624	BDKRB2	-10607
chr4	155094334	155095155	*	822	4.68974	3.86727	5.21032	-1.34304	3.34434e-05	0.0001375	FALSE	lost_in_mutant	822	*	Distal Intergenic	102724776	MAP9-AS1	-78561
chr10	12430053	12430810	*	758	4.79984	4.00779	5.30825	-1.30046	3.34443e-05	0.000137502	FALSE	lost_in_mutant	758	*	Intron (ENST00000619168.5/57118, intron 1 of 10)	57118	CAMK1D	80320
chr12	52249569	52250830	*	1262	6.35262	5.89531	6.69932	-0.804016	3.34454e-05	0.000137504	FALSE	lost_in_mutant	1262	*	Promoter (<=1kb)	3892	KRT86	269
chr4	120242382	120243590	*	1209	5.94792	5.44905	6.31791	-0.868861	3.34464e-05	0.000137505	FALSE	lost_in_mutant	1209	*	Intron (ENST00000691548.1/121009649, intron 3 of 4)	121009649	MAD2L1-DT	174871
chr12	107144415	107144874	*	460	3.91173	2.65385	4.57334	-1.91948	3.34537e-05	0.000137533	FALSE	lost_in_mutant	460	*	Distal Intergenic	1407	CRY1	-50866
chr17	46719612	46720404	*	793	4.43335	3.4767	5.00357	-1.52687	3.34546e-05	0.000137534	TRUE	lost_in_mutant	793	*	Intron (ENST00000398238.8/4905, intron 15 of 20)	4905	NSF	6463
chr8	140944159	140944461	*	303	4.31091	3.29026	4.90269	-1.61243	3.3463e-05	0.000137566	FALSE	lost_in_mutant	303	*	Intron (ENST00000522684.5/5747, intron 1 of 31)	5747	PTK2	-9569
chr10	105065587	105066588	*	1002	5.36958	4.74402	5.80449	-1.06047	3.34682e-05	0.000137584	FALSE	lost_in_mutant	1002	*	Intron (ENST00000369701.8/22986, intron 5 of 26)	22986	SORCS3	-92340
chr9	8284244	8285399	*	1156	5.35132	4.72285	5.78763	-1.06478	3.34783e-05	0.000137623	FALSE	lost_in_mutant	1156	*	Distal Intergenic	5789	PTPRD	198860
chr12	113152900	113153561	*	662	7.68686	7.40453	7.92288	-0.518354	3.34846e-05	0.000137647	FALSE	lost_in_mutant	662	*	Promoter (<=1kb)	387885	CFAP73	0
chr1	36280481	36281007	*	527	4.15516	3.06665	4.76845	-1.7018	3.34865e-05	0.000137652	FALSE	lost_in_mutant	527	*	Intron (ENST00000469141.6/9967, intron 3 of 12)	9967	THRAP3	-8711
chr3	71875342	71876148	*	807	6.8078	6.42002	7.11312	-0.693102	3.34991e-05	0.000137701	FALSE	lost_in_mutant	807	*	Distal Intergenic	105377156	LOC105377156	89914
chr11	69657833	69658820	*	988	5.74461	5.20059	6.13874	-0.938143	3.35026e-05	0.000137713	FALSE	lost_in_mutant	988	*	Exon (ENST00000542515.5/ENST00000542515.5, exon 1 of 3)	220064	LTO1	9192
chrX	112793984	112794193	*	210	3.64629	2.26283	4.33934	-2.07652	3.35114e-05	0.000137747	FALSE	lost_in_mutant	210	*	Intron (ENST00000304758.5/154796, intron 6 of 11)	100423009	MIR4329	-13196
chrX	101097595	101098404	*	810	8.20844	7.96901	8.41374	-0.444734	3.35142e-05	0.000137756	FALSE	lost_in_mutant	810	*	Promoter (<=1kb)	2491	CENPI	0
chr6	14029699	14030315	*	617	4.82697	4.03873	5.33382	-1.29509	3.35226e-05	0.000137788	FALSE	lost_in_mutant	617	*	Distal Intergenic	9308	CD83	-86941
chr19	4172770	4173576	*	807	5.98644	5.43041	6.38679	-0.956373	3.35266e-05	0.000137801	FALSE	lost_in_mutant	807	*	3' UTR	51548	SIRT6	5927
chr12	21644976	21645464	*	489	3.92531	2.71714	4.57348	-1.85634	3.35433e-05	0.000137867	FALSE	lost_in_mutant	489	*	Intron (ENST00000647960.1/2998, intron 3 of 22)	3945	LDHB	-6438
chr12	62793580	62794239	*	660	6.50456	6.10046	6.81989	-0.719437	3.35485e-05	0.000137886	FALSE	lost_in_mutant	660	*	Intron (ENST00000228705.7/57460, intron 3 of 9)	57460	PPM1H	-5096
chr7	17996566	17997175	*	610	4.42086	3.45623	4.99384	-1.53761	3.35629e-05	0.000137943	FALSE	lost_in_mutant	610	*	Distal Intergenic	221823	PRPS1L1	30671
chr11	86358949	86360007	*	1059	4.78681	3.97839	5.30181	-1.32342	3.35635e-05	0.000137943	FALSE	lost_in_mutant	1059	*	Distal Intergenic	60494	CCDC81	-14729
chr6	101370973	101371232	*	260	3.99162	2.81615	4.63063	-1.81448	3.3565e-05	0.000137946	FALSE	lost_in_mutant	260	*	Intron (ENST00000683774.1/2898, intron 5 of 16)	2898	GRIK2	-14338
chr6	144399534	144400205	*	672	4.32521	3.33331	4.90746	-1.57415	3.35788e-05	0.000138	FALSE	lost_in_mutant	672	*	Intron (ENST00000367545.8/7402, intron 2 of 74)	7402	UTRN	55433
chr12	71704040	71704656	*	617	4.6069	3.71468	5.15407	-1.43939	3.35891e-05	0.00013804	FALSE	lost_in_mutant	617	*	3' UTR	55266	TMEM19	6588
chr2	216386136	216387260	*	1125	4.8213	4.01551	5.33525	-1.31974	3.35971e-05	0.000138071	TRUE	lost_in_mutant	1125	*	Exon (ENST00000457694.1/107985985, exon 4 of 5)	107985984	LOC107985984	-7825
chr8	119114198	119115111	*	914	5.29693	4.61885	5.75636	-1.13751	3.36015e-05	0.000138086	FALSE	lost_in_mutant	914	*	Distal Intergenic	101927513	LOC101927513	-45416
chr2	220952614	220952959	*	346	4.17552	3.15771	4.76636	-1.60865	3.361e-05	0.000138118	FALSE	lost_in_mutant	346	*	Distal Intergenic	105373896	LOC105373896	161536
chr2	62787430	62787923	*	494	6.21936	5.77375	6.55933	-0.785574	3.36145e-05	0.000138134	FALSE	lost_in_mutant	494	*	Intron (ENST00000405015.7/23301, intron 5 of 22)	23301	EHBP1	80238
chr6	161575685	161576428	*	744	5.1716	4.48154	5.63644	-1.1549	3.36205e-05	0.000138156	FALSE	lost_in_mutant	744	*	Intron (ENST00000366898.6/5071, intron 7 of 11)	124901456	LOC124901456	140587
chr3	73502402	73503031	*	630	6.78069	6.41375	7.07297	-0.659217	3.36212e-05	0.000138156	FALSE	lost_in_mutant	630	*	Intron (ENST00000263666.9/23024, intron 3 of 9)	23024	PDZRN3	-27770
chr1	5734089	5735364	*	1276	5.32665	4.66223	5.77983	-1.1176	3.36303e-05	0.000138191	FALSE	lost_in_mutant	1276	*	Exon (ENST00000701409.1/ENST00000701409.1, exon 4 of 4)	100616421	MIR4689	127377
chr20	25214234	25214973	*	740	5.62328	5.04819	6.03336	-0.985167	3.36396e-05	0.000138227	FALSE	lost_in_mutant	740	*	Promoter (<=1kb)	955	ENTPD6	-725
chr4	70273848	70274531	*	684	5.31019	4.64374	5.76431	-1.12057	3.36436e-05	0.000138241	FALSE	lost_in_mutant	684	*	Distal Intergenic	1448	CSN3	31251
chr10	76915420	76915687	*	268	4.41956	3.48958	4.98041	-1.49083	3.36467e-05	0.000138251	FALSE	lost_in_mutant	268	*	Intron (ENST00000458661.6/101929328, intron 2 of 3)	101929328	KCNMA1-AS1	13602
chr6	43993795	43994645	*	851	5.40488	4.75353	5.852	-1.09847	3.36503e-05	0.000138263	FALSE	lost_in_mutant	851	*	Promoter (2-3kb)	124901321	LOC124901321	2997
chr16	61523884	61524717	*	834	4.41786	3.48818	4.9786	-1.49043	3.36696e-05	0.00013834	FALSE	lost_in_mutant	834	*	Distal Intergenic	1006	CDH8	189341
chr5	127636254	127636975	*	722	5.32126	4.67085	5.76794	-1.0971	3.36756e-05	0.000138362	FALSE	lost_in_mutant	722	*	Distal Intergenic	613212	CTXN3	-12107
chr14	98373913	98374591	*	679	4.61651	3.76485	5.14844	-1.38359	3.36775e-05	0.000138367	TRUE	lost_in_mutant	679	*	Distal Intergenic	105370655	LOC105370655	-168770
chr3	192570667	192571980	*	1314	6.81506	6.4487	7.10697	-0.658267	3.36829e-05	0.000138387	TRUE	lost_in_mutant	1314	*	Exon (ENST00000690658.2/124906319, exon 3 of 3)	124906319	LOC124906319	3604
chr9	121266443	121266856	*	414	4.22661	4.8498	3.10544	1.74437	3.37032e-05	0.000138468	FALSE	gained_in_mutant	414	*	Promoter (1-2kb)	2934	GSN	-1204
chr1	22289485	22290038	*	554	4.8573	4.07002	5.36377	-1.29375	3.37064e-05	0.000138478	FALSE	lost_in_mutant	554	*	Distal Intergenic	100616433	MIR4418	23246
chr1	19096357	19096559	*	203	4.19599	3.1868	4.784	-1.5972	3.3709e-05	0.000138486	FALSE	lost_in_mutant	203	*	Promoter (<=1kb)	23352	UBR4	-435
chr13	21458209	21459919	*	1711	8.58829	8.36281	8.78325	-0.420438	3.37103e-05	0.000138489	TRUE	lost_in_mutant	1711	*	Promoter (<=1kb)	253832	ZDHHC20	0
chr3	45442568	45443734	*	1167	5.669	5.12107	6.06516	-0.944091	3.37114e-05	0.000138491	FALSE	lost_in_mutant	1167	*	Intron (ENST00000650792.2/23395, intron 5 of 20)	23395	LARS2	53732
chrX	132699376	132700259	*	884	4.8307	4.04657	5.33588	-1.28931	3.37153e-05	0.000138504	FALSE	lost_in_mutant	884	*	Intron (ENST00000370833.7/90161, intron 3 of 4)	100874102	HS6ST2-AS1	31734
chr12	117628696	117629162	*	467	4.55124	3.68714	5.0879	-1.40076	3.37159e-05	0.000138504	FALSE	lost_in_mutant	467	*	Intron (ENST00000339824.7/283455, intron 5 of 19)	283455	KSR2	48089
chr8	14515105	14515318	*	214	4.05231	2.95573	4.66809	-1.71236	3.37197e-05	0.000138517	FALSE	lost_in_mutant	214	*	Intron (ENST00000382080.6/137868, intron 2 of 7)	137868	SGCZ	39608
chr11	40129055	40129999	*	945	5.6231	5.05109	6.03161	-0.980523	3.3727e-05	0.000138545	FALSE	lost_in_mutant	945	*	Intron (ENST00000278198.2/57689, intron 1 of 1)	57689	LRRC4C	111884
chr1	3274498	3275008	*	511	4.84095	4.07139	5.34012	-1.26874	3.37332e-05	0.000138567	FALSE	lost_in_mutant	511	*	Intron (ENST00000511072.5/63976, intron 3 of 15)	63976	PRDM16	30366
chr15	41789065	41789535	*	471	4.11867	2.98225	4.74638	-1.76413	3.37351e-05	0.000138573	FALSE	lost_in_mutant	471	*	Intron (ENST00000512970.5/23005, intron 2 of 29)	23005	MAPKBP1	13730
chr11	122779314	122779548	*	235	5.12389	4.40822	5.6001	-1.19188	3.37432e-05	0.000138603	FALSE	lost_in_mutant	235	*	Promoter (<=1kb)	84959	UBASH3B	0
chr16	17360044	17361109	*	1066	5.7983	5.26659	6.18596	-0.919365	3.37532e-05	0.000138642	FALSE	lost_in_mutant	1066	*	Intron (ENST00000261381.7/64131, intron 1 of 11)	64131	XYLT1	8616
chr10	112842809	112843742	*	934	5.19819	4.5291	5.65352	-1.12442	3.37542e-05	0.000138642	FALSE	lost_in_mutant	934	*	Distal Intergenic	103344931	LOC103344931	19319
chr7	83534463	83535280	*	818	5.45839	4.86074	5.87973	-1.01899	3.37545e-05	0.000138642	TRUE	lost_in_mutant	818	*	Intron (ENST00000643230.2/9723, intron 1 of 16)	9723	SEMA3E	-72303
chr5	90962239	90962740	*	502	4.15561	3.12168	4.7517	-1.63002	3.3762e-05	0.00013867	FALSE	lost_in_mutant	502	*	Intron (ENST00000405460.9/84059, intron 83 of 89)	84059	ADGRV1	31089
chr20	47335568	47336862	*	1295	5.4136	4.78595	5.84952	-1.06357	3.37674e-05	0.000138689	TRUE	lost_in_mutant	1295	*	Intron (ENST00000311275.11/23613, intron 2 of 21)	23613	ZMYND8	11210
chr7	69687880	69688568	*	689	4.83481	4.06902	5.33241	-1.26339	3.3786e-05	0.000138761	FALSE	lost_in_mutant	689	*	Intron (ENST00000644939.1/26053, intron 1 of 18)	26053	AUTS2	44577
chr4	138104139	138104897	*	759	5.01007	4.27427	5.49499	-1.22072	3.37861e-05	0.000138761	FALSE	lost_in_mutant	759	*	Promoter (<=1kb)	641364	SLC7A11-AS1	-498
chr10	43319062	43319746	*	685	6.14487	5.67165	6.50062	-0.828971	3.37882e-05	0.000138767	FALSE	lost_in_mutant	685	*	Distal Intergenic	105378270	LINC02633	-3919
chr19	17873720	17874602	*	883	7.18265	6.84061	7.45894	-0.618332	3.37922e-05	0.000138781	FALSE	lost_in_mutant	883	*	Promoter (1-2kb)	6528	SLC5A5	1775
chr11	110287705	110288095	*	391	3.86206	2.65048	4.51118	-1.86069	3.37962e-05	0.000138795	FALSE	lost_in_mutant	391	*	Promoter (<=1kb)	5962	RDX	296
chr8	124773312	124774074	*	763	5.34069	4.69859	5.78347	-1.08488	3.38072e-05	0.000138838	FALSE	lost_in_mutant	763	*	Distal Intergenic	9788	MTSS1	-44839
chr1	68558077	68558966	*	890	6.48621	6.04659	6.82268	-0.776095	3.381e-05	0.000138845	FALSE	lost_in_mutant	890	*	Distal Intergenic	55635	DEPDC1	-60856
chr5	18972261	18972665	*	405	3.35872	1.808	4.08874	-2.28074	3.38103e-05	0.000138845	TRUE	lost_in_mutant	405	*	Intron (ENST00000504827.1/ENST00000504827.1, intron 1 of 1)	107986408	LINC02100	-226088
chr1	103917448	103918412	*	965	5.97291	5.44435	6.35889	-0.914543	3.38134e-05	0.000138855	FALSE	lost_in_mutant	965	*	Distal Intergenic	100129138	THAP3P1	-154571
chr6	53043570	53044798	*	1229	6.32954	5.88447	6.66918	-0.784713	3.38146e-05	0.000138857	FALSE	lost_in_mutant	1229	*	Promoter (2-3kb)	128092246	LOC128092246	-2185
chr5	89996435	89997303	*	869	5.01406	4.25395	5.50929	-1.25534	3.38237e-05	0.000138892	FALSE	lost_in_mutant	869	*	Distal Intergenic	100500825	MIR3660	19417
chr20	21554333	21554774	*	442	4.20011	3.19085	4.78814	-1.59729	3.38554e-05	0.00013902	TRUE	lost_in_mutant	442	*	Promoter (2-3kb)	101929625	LINC01727	-2643
chr2	241196281	241196853	*	573	5.04208	4.29398	5.53226	-1.23828	3.38562e-05	0.00013902	TRUE	lost_in_mutant	573	*	Promoter (2-3kb)	50636	ANO7	-2244
chr21	43270495	43271248	*	754	7.44894	7.16074	7.68905	-0.528306	3.38571e-05	0.000139022	FALSE	lost_in_mutant	754	*	Distal Intergenic	100126693	LINC00322	60791
chr8	65041487	65042213	*	727	5.79465	5.24036	6.1941	-0.95374	3.38595e-05	0.000139029	FALSE	lost_in_mutant	727	*	Distal Intergenic	552859	LINC00251	138128
chr12	1252659	1253417	*	759	4.78648	3.96994	5.30471	-1.33477	3.38618e-05	0.000139035	FALSE	lost_in_mutant	759	*	Intron (ENST00000543086.7/23085, intron 12 of 17)	23085	ERC1	-3721
chr8	61441662	61441939	*	278	3.80511	2.58936	4.45537	-1.86601	3.38839e-05	0.000139124	FALSE	lost_in_mutant	278	*	Intron (ENST00000519846.5/157807, intron 4 of 6)	157807	CLVS1	-12203
chr9	101692237	101692898	*	662	4.68658	3.8362	5.21801	-1.38181	3.38857e-05	0.000139129	FALSE	lost_in_mutant	662	*	Intron (ENST00000361820.6/116443, intron 1 of 8)	116443	GRIN3A	45749
chr8	56548205	56548763	*	559	4.11411	2.99828	4.7357	-1.73742	3.38869e-05	0.000139131	FALSE	lost_in_mutant	559	*	Exon (ENST00000518662.5/101929415, exon 3 of 4)	100507632	LINC00968	10734
chr11	133366089	133366610	*	522	4.63253	3.78521	5.16278	-1.37757	3.38894e-05	0.000139139	FALSE	lost_in_mutant	522	*	Promoter (<=1kb)	100874333	OPCML-IT1	-9
chr5	78964557	78965184	*	628	6.36436	5.93109	6.69712	-0.766026	3.3895e-05	0.000139159	FALSE	lost_in_mutant	628	*	Exon (ENST00000264914.10/411, exon 3 of 8)	411	ARSB	-9183
chr3	143090576	143091748	*	1173	5.95614	5.45032	6.32992	-0.879607	3.39041e-05	0.000139194	FALSE	lost_in_mutant	1173	*	Distal Intergenic	9435	CHST2	-28023
chr9	39587937	39588744	*	808	5.28944	4.62609	5.74213	-1.11604	3.39243e-05	0.000139274	FALSE	lost_in_mutant	808	*	Distal Intergenic	401509	ZNF658B	-79052
chr13	51643298	51644370	*	1073	5.44362	4.84448	5.86569	-1.02121	3.39265e-05	0.000139281	TRUE	lost_in_mutant	1073	*	Intron (ENST00000298125.7/115825, intron 1 of 11)	115825	WDFY2	58836
chr5	159002741	159004089	*	1349	5.74406	5.21277	6.1315	-0.91873	3.39379e-05	0.000139325	FALSE	lost_in_mutant	1349	*	Intron (ENST00000519890.5/1879, intron 2 of 11)	1879	EBF1	15040
chr11	112816747	112817979	*	1233	6.06735	5.57966	6.43117	-0.851506	3.39508e-05	0.000139375	FALSE	lost_in_mutant	1233	*	Distal Intergenic	105369498	LOC105369498	17145
chr6	99612618	99614976	*	2359	8.18247	8.47483	7.81541	0.659419	3.39555e-05	0.000139392	FALSE	gained_in_mutant	2359	*	3' UTR	59336	PRDM13	5785
chr7	55254357	55255978	*	1622	9.60549	9.42611	9.76502	-0.338905	3.39573e-05	0.000139396	FALSE	lost_in_mutant	1622	*	Promoter (<=1kb)	102725541	ELDR	0
chr3	123157178	123158739	*	1562	6.58545	6.17111	6.90696	-0.735848	3.39621e-05	0.000139414	FALSE	lost_in_mutant	1562	*	Intron (ENST00000316218.12/10954, intron 15 of 16)	102465667	MIR7110	-3055
chr17	51395756	51396250	*	495	4.79953	3.98884	5.31543	-1.32659	3.39685e-05	0.000139437	FALSE	lost_in_mutant	495	*	Intron (ENST00000663733.1/440446, intron 3 of 4)	105371828	LINC02073	-39177
chr4	173946257	173947081	*	825	5.25038	4.58263	5.70509	-1.12246	3.39916e-05	0.00013953	FALSE	lost_in_mutant	825	*	Intron (ENST00000656853.1/101928478, intron 2 of 4)	105377543	LOC105377543	-8443
chr17	82536522	82537176	*	655	4.65122	3.82158	5.17461	-1.35303	3.39923e-05	0.00013953	FALSE	lost_in_mutant	655	*	Intron (ENST00000473637.6/3607, intron 1 of 9)	3607	FOXK2	16228
chr19	37312087	37312989	*	903	5.59253	6.01704	4.98844	1.0286	3.39965e-05	0.000139544	FALSE	gained_in_mutant	903	*	Promoter (<=1kb)	284459	ZNF875	0
chr16	60070885	60071514	*	630	4.73405	3.90511	5.25717	-1.35206	3.40011e-05	0.00013956	FALSE	lost_in_mutant	630	*	Distal Intergenic	101927580	LINC02141	215532
chr15	38817461	38818621	*	1161	6.49185	6.07126	6.8171	-0.745841	3.40144e-05	0.000139613	FALSE	lost_in_mutant	1161	*	Intron (ENST00000647456.1/105370775, intron 3 of 6)	102724253	LOC102724253	-58048
chr11	134331344	134332700	*	1357	8.03563	7.78661	8.24794	-0.46133	3.40194e-05	0.00013963	FALSE	lost_in_mutant	1357	*	Promoter (<=1kb)	89944	GLB1L2	0
chr12	98870089	98870943	*	855	5.232	4.57216	5.68307	-1.11091	3.40247e-05	0.000139649	FALSE	lost_in_mutant	855	*	Intron (ENST00000341752.11/56899, intron 1 of 9)	56899	ANKS1B	22773
chr1	39391539	39392359	*	821	4.87958	4.11301	5.37751	-1.2645	3.40268e-05	0.000139656	FALSE	lost_in_mutant	821	*	3' UTR	23499	MACF1	4352
chr12	101855037	101855730	*	694	5.84804	5.32957	6.22864	-0.899077	3.40275e-05	0.000139656	FALSE	lost_in_mutant	694	*	Distal Intergenic	55332	DRAM1	-21850
chr11	93520884	93521939	*	1056	6.54896	6.15134	6.86034	-0.709006	3.40365e-05	0.00013969	FALSE	lost_in_mutant	1056	*	Promoter (1-2kb)	56935	SMCO4	1428
chr1	66445895	66446935	*	1041	7.12331	6.78485	7.39725	-0.612399	3.40477e-05	0.000139733	FALSE	lost_in_mutant	1041	*	Distal Intergenic	5142	PDE4B	78401
chr2	42384959	42385429	*	471	5.01368	4.23608	5.51617	-1.28009	3.40526e-05	0.000139751	FALSE	lost_in_mutant	471	*	Intron (ENST00000607768.1/9167, intron 1 of 2)	9167	COX7A2L	3078
chr7	126493291	126494376	*	1086	5.42646	4.81618	5.85398	-1.0378	3.40692e-05	0.000139814	FALSE	lost_in_mutant	1086	*	Promoter (<=1kb)	101928357	LOC101928357	-936
chr6	16624731	16625797	*	1067	5.83975	5.31218	6.22522	-0.91304	3.40692e-05	0.000139814	FALSE	lost_in_mutant	1067	*	Intron (ENST00000244769.8/6310, intron 4 of 8)	6310	ATXN1	124295
chr2	2108691	2109201	*	511	4.59702	3.73437	5.13312	-1.39875	3.40721e-05	0.000139823	FALSE	lost_in_mutant	511	*	Intron (ENST00000647755.1/23040, intron 3 of 24)	23040	MYT1L	63748
chr12	41406967	41408258	*	1292	6.59992	6.20967	6.90677	-0.697105	3.40743e-05	0.000139829	FALSE	lost_in_mutant	1292	*	Intron (ENST00000402685.7/29951, intron 3 of 9)	107984499	LOC107984499	4219
chr2	41199438	41199918	*	481	4.14917	3.11509	4.74532	-1.63023	3.40782e-05	0.000139843	FALSE	lost_in_mutant	481	*	Distal Intergenic	101929700	LINC01794	452951
chr22	48432328	48433227	*	900	5.78506	5.25649	6.17105	-0.914562	3.40946e-05	0.000139907	FALSE	lost_in_mutant	900	*	Distal Intergenic	124905142	LOC124905142	54516
chr16	46857500	46858118	*	619	5.95891	5.46909	6.32391	-0.854823	3.41138e-05	0.000139984	FALSE	lost_in_mutant	619	*	Distal Intergenic	84706	GPT2	-26244
chr14	84826009	84826782	*	774	5.04724	4.34239	5.51868	-1.17629	3.41248e-05	0.000140026	FALSE	lost_in_mutant	774	*	Distal Intergenic	105370605	LINC02329	-559145
chr5	34132841	34133721	*	881	4.2341	3.22324	4.82267	-1.59943	3.41287e-05	0.00014004	TRUE	lost_in_mutant	881	*	Distal Intergenic	100534612	C1QTNF3-AMACR	-8313
chr4	5626780	5627580	*	801	4.94785	4.21416	5.43186	-1.2177	3.41345e-05	0.000140061	TRUE	lost_in_mutant	801	*	Intron (ENST00000475313.5/132884, intron 12 of 22)	132884	EVC2	80979
chr7	158129717	158129941	*	225	3.99441	2.76287	4.64897	-1.8861	3.41564e-05	0.000140148	FALSE	lost_in_mutant	225	*	Intron (ENST00000389413.7/5799, intron 9 of 21)	105375613	LOC105375613	142548
chr1	36830854	36832187	*	1334	6.25732	5.79625	6.60617	-0.809921	3.41592e-05	0.000140156	FALSE	lost_in_mutant	1334	*	Intron (ENST00000373091.8/2899, intron 10 of 15)	2899	GRIK3	21500
chr7	11204898	11206806	*	1909	6.45209	6.02463	6.78142	-0.756791	3.41595e-05	0.000140156	FALSE	lost_in_mutant	1909	*	Intron (ENST00000625468.2/ENST00000625468.2, intron 3 of 4)	9678	PHF14	93917
chr13	103111094	103111925	*	832	4.86642	4.08129	5.372	-1.29071	3.41757e-05	0.00014022	FALSE	lost_in_mutant	832	*	Distal Intergenic	6555	SLC10A2	-44677
chr10	133608777	133609109	*	333	3.81285	2.58321	4.4669	-1.88369	3.41818e-05	0.000140242	FALSE	lost_in_mutant	333	*	Exon (ENST00000656338.1/ENST00000656338.1, exon 2 of 2)	441581	FRG2B	17683
chr8	1061718	1063366	*	1649	8.86871	8.6502	9.05844	-0.408235	3.41972e-05	0.000140303	FALSE	lost_in_mutant	1649	*	Intron (ENST00000637795.2/9228, intron 2 of 14)	9228	DLGAP2	-41516
chr12	57610525	57611818	*	1294	8.68882	8.46233	8.88453	-0.422205	3.42042e-05	0.000140328	TRUE	lost_in_mutant	1294	*	Promoter (<=1kb)	115557	ARHGEF25	0
chr11	7450913	7451119	*	207	3.48385	1.9791	4.20423	-2.22512	3.42096e-05	0.000140348	FALSE	lost_in_mutant	207	*	Intron (ENST00000318881.11/143425, intron 6 of 6)	100506258	SYT9-AS1	10225
chr5	158893289	158893922	*	634	4.65268	3.78407	5.19105	-1.40698	3.42325e-05	0.000140439	FALSE	lost_in_mutant	634	*	Intron (ENST00000519890.5/1879, intron 2 of 11)	1879	EBF1	125207
chr7	104572606	104572847	*	242	3.71364	2.41805	4.38505	-1.967	3.42451e-05	0.000140487	FALSE	lost_in_mutant	242	*	Intron (ENST00000401970.3/375612, intron 1 of 3)	375612	LHFPL3	-150525
chr9	112232212	112233228	*	1017	4.81995	4.04215	5.32252	-1.28037	3.42453e-05	0.000140487	TRUE	lost_in_mutant	1017	*	Exon (ENST00000458258.5/9991, exon 9 of 14)	64420	SUSD1	-56915
chr10	3309917	3311419	*	1503	6.37891	5.95543	6.70588	-0.75045	3.42642e-05	0.000140561	FALSE	lost_in_mutant	1503	*	Distal Intergenic	124902537	LOC124902537	-32268
chr20	9407979	9408820	*	842	6.36446	5.90785	6.71077	-0.802922	3.43e-05	0.000140706	FALSE	lost_in_mutant	842	*	Promoter (<=1kb)	5332	PLCB4	513
chr13	113421838	113422206	*	369	4.68706	3.84785	5.21418	-1.36633	3.43044e-05	0.000140721	FALSE	lost_in_mutant	369	*	3' UTR	113622	ADPRHL1	-10863
chr8	14224227	14224946	*	720	5.39422	4.75913	5.83369	-1.07455	3.43055e-05	0.000140723	TRUE	lost_in_mutant	720	*	Intron (ENST00000382080.6/137868, intron 4 of 7)	137868	SGCZ	329980
chr1	196444176	196445033	*	858	5.37064	4.74835	5.80398	-1.05562	3.43101e-05	0.000140739	TRUE	lost_in_mutant	858	*	Intron (ENST00000367433.9/343450, intron 8 of 26)	343450	KCNT2	-15969
chr2	80434863	80435621	*	759	4.38947	3.44382	4.95585	-1.51203	3.43186e-05	0.000140772	TRUE	lost_in_mutant	759	*	Intron (ENST00000466387.5/1496, intron 13 of 21)	1496	CTNNA2	56176
chr1	154583831	154584165	*	335	4.37435	3.43548	4.93835	-1.50287	3.43203e-05	0.000140774	FALSE	lost_in_mutant	335	*	3' UTR	103	ADAR	3602
chr12	30278205	30278562	*	358	3.47455	1.96993	4.19489	-2.22496	3.43206e-05	0.000140774	FALSE	lost_in_mutant	358	*	Intron (ENST00000552182.6/105369717, intron 1 of 3)	105369717	LINC02386	18102
chr2	168835783	168836890	*	1108	5.45031	4.84004	5.87783	-1.0378	3.43453e-05	0.000140872	TRUE	lost_in_mutant	1108	*	Intron (ENST00000458381.6/115677, intron 11 of 20)	115677	NOSTRIN	-6162
chr3	127366501	127366736	*	236	4.58658	3.72442	5.1225	-1.39808	3.43456e-05	0.000140872	TRUE	lost_in_mutant	236	*	Intron (ENST00000488425.1/101927123, intron 1 of 4)	101927123	LINC02016	4817
chr18	21052963	21053556	*	594	4.4979	3.58813	5.05148	-1.46335	3.43618e-05	0.000140936	FALSE	lost_in_mutant	594	*	Intron (ENST00000635540.2/6093, intron 2 of 33)	6093	ROCK1	-3752
chr16	19138638	19138990	*	353	4.63039	3.79203	5.15718	-1.36516	3.43678e-05	0.000140958	FALSE	lost_in_mutant	353	*	Intron (ENST00000564808.6/162073, intron 4 of 5)	162073	ITPRIPL2	24579
chr15	60534985	60535518	*	534	5.38796	4.76912	5.81964	-1.05052	3.43706e-05	0.000140964	FALSE	lost_in_mutant	534	*	Intron (ENST00000501579.7/101928784, intron 5 of 5)	6095	RORA	-22888
chr18	10544177	10544641	*	465	4.95609	4.17243	5.46108	-1.28865	3.43706e-05	0.000140964	FALSE	lost_in_mutant	465	*	Intron (ENST00000580483.5/8774, intron 4 of 7)	8774	NAPG	5053
chr1	96095965	96097185	*	1221	5.76677	5.23279	6.15562	-0.922832	3.43727e-05	0.00014097	TRUE	lost_in_mutant	1221	*	Distal Intergenic	102723661	LINC02790	85269
chr22	45731047	45731912	*	866	4.66992	3.83607	5.19496	-1.3589	3.43737e-05	0.000140971	TRUE	lost_in_mutant	866	*	Promoter (1-2kb)	25814	ATXN10	1606
chr4	111747483	111748559	*	1077	4.92751	4.10664	5.44745	-1.34081	3.44049e-05	0.000141096	TRUE	lost_in_mutant	1077	*	Distal Intergenic	123464519	LINC02945	61135
chr18	57742769	57743698	*	930	5.75131	5.21227	6.14283	-0.930557	3.44064e-05	0.0001411	FALSE	lost_in_mutant	930	*	Promoter (1-2kb)	5205	ATP8B1	-1804
chr2	188345199	188346557	*	1359	5.88848	5.38386	6.2616	-0.877742	3.44118e-05	0.000141119	FALSE	lost_in_mutant	1359	*	Intron (ENST00000409843.5/51454, intron 1 of 12)	104355152	LINC01090	37756
chr10	35858729	35859145	*	417	3.46807	4.242	1.68262	2.55938	3.44194e-05	0.000141148	FALSE	gained_in_mutant	417	*	Distal Intergenic	105376495	LINC02630	39818
chr6	70076451	70076877	*	427	3.95847	2.75906	4.60422	-1.84515	3.44351e-05	0.00014121	TRUE	lost_in_mutant	427	*	Intron (ENST00000620364.5/1310, intron 15 of 50)	1310	COL19A1	-45003
chr13	92000509	92001032	*	524	5.12537	4.39866	5.60638	-1.20771	3.4439e-05	0.000141223	FALSE	lost_in_mutant	524	*	Intron (ENST00000377067.9/2262, intron 6 of 7)	2262	GPC5	275451
chr5	149834202	149834700	*	499	5.93075	5.42673	6.30355	-0.876819	3.44471e-05	0.000141254	FALSE	lost_in_mutant	499	*	Promoter (1-2kb)	133522	PPARGC1B	1187
chr9	120434365	120434932	*	568	4.36244	3.42666	4.92534	-1.49868	3.44545e-05	0.000141281	FALSE	lost_in_mutant	568	*	Promoter (2-3kb)	55755	CDK5RAP2	2472
chr14	87627857	87628619	*	763	6.30102	5.86267	6.63676	-0.774096	3.44553e-05	0.000141282	TRUE	lost_in_mutant	763	*	Distal Intergenic	105370611	LINC02330	26675
chr7	39987649	39988019	*	371	4.06106	2.889	4.6991	-1.8101	3.4466e-05	0.000141323	FALSE	lost_in_mutant	371	*	Promoter (<=1kb)	8621	CDK13	0
chr7	71735832	71736399	*	568	6.33429	5.90352	6.66558	-0.762061	3.44705e-05	0.000141339	TRUE	lost_in_mutant	568	*	Distal Intergenic	100500836	MIR3914-1	-428062
chr17	80123895	80125019	*	1125	7.67975	7.39952	7.9143	-0.514776	3.44724e-05	0.000141344	FALSE	lost_in_mutant	1125	*	Distal Intergenic	2548	GAA	7069
chr15	46735391	46736133	*	743	4.95829	4.21222	5.4476	-1.23538	3.44785e-05	0.000141366	FALSE	lost_in_mutant	743	*	Intron (ENST00000559148.1/ENST00000559148.1, intron 1 of 1)	124900371	LOC124900371	-383645
chr22	42856346	42856772	*	427	5.70751	5.1484	6.10944	-0.961047	3.44804e-05	0.000141372	FALSE	lost_in_mutant	427	*	Promoter (<=1kb)	26286	ARFGAP3	467
chr4	14175953	14176760	*	808	5.37515	4.74002	5.81463	-1.07461	3.44821e-05	0.000141376	FALSE	lost_in_mutant	808	*	Intron (ENST00000715490.1/ENST00000715490.1, intron 3 of 3)	152742	LINC01085	63933
chr1	58091338	58092162	*	825	4.96994	4.22244	5.45986	-1.23741	3.44876e-05	0.000141396	FALSE	lost_in_mutant	825	*	Intron (ENST00000485760.5/1600, intron 5 of 20)	1600	DAB1	-207253
chr1	3545493	3546249	*	757	5.55288	4.97102	5.96636	-0.995331	3.44943e-05	0.000141421	FALSE	lost_in_mutant	757	*	Intron (ENST00000356575.9/1953, intron 4 of 36)	1953	MEGF6	-14045
chr10	18394646	18395549	*	904	4.99095	4.23559	5.48418	-1.24859	3.45116e-05	0.000141489	TRUE	lost_in_mutant	904	*	Intron (ENST00000324631.13/783, intron 2 of 13)	783	CACNB2	-5026
chr18	27129806	27130613	*	808	4.88285	4.07916	5.39595	-1.31679	3.45165e-05	0.000141506	TRUE	lost_in_mutant	808	*	Intron (ENST00000578701.5/147429, intron 2 of 3)	83539	CHST9	12425
chr11	64937827	64938626	*	800	5.57789	4.98129	5.99871	-1.01742	3.45199e-05	0.000141518	FALSE	lost_in_mutant	800	*	Promoter (1-2kb)	283129	MAJIN	1239
chr17	81821357	81822524	*	1168	6.28392	5.8458	6.61952	-0.77372	3.45232e-05	0.000141529	FALSE	lost_in_mutant	1168	*	Promoter (1-2kb)	348262	MCRIP1	1296
chr18	35105703	35107242	*	1540	5.33568	4.61829	5.81264	-1.19435	3.45297e-05	0.000141553	TRUE	lost_in_mutant	1540	*	Intron (ENST00000591734.5/10982, intron 5 of 5)	10982	MAPRE2	-24676
chr5	17788304	17788682	*	379	3.75408	2.4796	4.42004	-1.94044	3.45458e-05	0.000141616	FALSE	lost_in_mutant	379	*	Exon (ENST00000668703.1/105374666, exon 4 of 4)	646241	LINC02223	-13701
chr15	72972290	72973005	*	716	5.57734	5.0046	5.98623	-0.981633	3.45582e-05	0.000141664	TRUE	lost_in_mutant	716	*	Distal Intergenic	4756	NEO1	-78705
chrX	102768507	102769570	*	1064	7.44006	7.14155	7.68726	-0.545714	3.45603e-05	0.00014167	FALSE	lost_in_mutant	1064	*	Promoter (<=1kb)	100287765	LINC00630	0
chr3	34213123	34213832	*	710	5.61834	5.04106	6.02952	-0.988461	3.45617e-05	0.000141673	FALSE	lost_in_mutant	710	*	Intron (ENST00000654751.1/101928114, intron 3 of 5)	102724048	LOC102724048	4158
chr9	93681904	93682882	*	979	6.14503	5.68597	6.49274	-0.806768	3.4564e-05	0.00014168	FALSE	lost_in_mutant	979	*	Distal Intergenic	100847045	MIR548AU	87063
chr9	94609831	94610915	*	1085	6.15035	5.67797	6.50563	-0.827656	3.45859e-05	0.000141767	FALSE	lost_in_mutant	1085	*	Exon (ENST00000648117.1/2203, exon 3 of 6)	8789	FBP2	-16007
chr8	32219710	32221371	*	1662	8.59136	8.24361	8.87136	-0.627753	3.45894e-05	0.000141779	TRUE	lost_in_mutant	1662	*	Promoter (<=1kb)	3084	NRG1	0
chrX	32166761	32167183	*	423	3.72147	2.40364	4.39852	-1.99488	3.45932e-05	0.000141792	FALSE	lost_in_mutant	423	*	Intron (ENST00000358062.7/1756, intron 8 of 40)	1756	DMD	-11292
chr16	66357266	66358061	*	796	5.99085	5.50295	6.35478	-0.85183	3.45959e-05	0.0001418	FALSE	lost_in_mutant	796	*	Distal Intergenic	1003	CDH5	-8629
chr13	78137407	78138382	*	976	7.11196	6.78208	7.38027	-0.598193	3.46095e-05	0.000141853	TRUE	lost_in_mutant	976	*	Intron (ENST00000607862.5/100874222, intron 1 of 2)	100874222	OBI1-AS1	82252
chr2	221818140	221819268	*	1129	6.72996	6.35185	7.02928	-0.677433	3.46116e-05	0.000141859	FALSE	lost_in_mutant	1129	*	Distal Intergenic	105373899	LOC105373899	180597
chr10	119872711	119873776	*	1066	8.40785	8.15388	8.62374	-0.469868	3.46193e-05	0.000141888	FALSE	lost_in_mutant	1066	*	Promoter (<=1kb)	79892	MCMBP	0
chr2	43024441	43025678	*	1238	6.4418	6.01885	6.76846	-0.749609	3.46218e-05	0.000141896	FALSE	lost_in_mutant	1238	*	Intron (ENST00000705222.1/102723854, intron 2 of 5)	102723854	LINC01819	4219
chr5	160382193	160382708	*	516	4.92583	4.14931	5.42788	-1.27857	3.46254e-05	0.000141908	FALSE	lost_in_mutant	516	*	Distal Intergenic	114898	C1QTNF2	-11552
chr10	126333626	126334934	*	1309	5.78044	5.21135	6.18748	-0.976132	3.46406e-05	0.000141967	TRUE	lost_in_mutant	1309	*	Intron (ENST00000368679.8/8038, intron 1 of 22)	8038	ADAM12	53521
chr17	35763971	35765180	*	1210	9.95372	9.76896	10.1175	-0.348515	3.46428e-05	0.000141974	FALSE	lost_in_mutant	1210	*	3' UTR	146853	C17orf50	3062
chr3	171187625	171188002	*	378	4.51408	3.62039	5.06179	-1.44139	3.46468e-05	0.000141986	FALSE	lost_in_mutant	378	*	Intron (ENST00000436636.7/23043, intron 7 of 32)	23043	TNIK	37709
chr7	155680424	155681308	*	885	4.83531	4.06561	5.33454	-1.26893	3.46472e-05	0.000141986	FALSE	lost_in_mutant	885	*	Promoter (<=1kb)	155435	RBM33	0
chr15	31341562	31342585	*	1024	6.47193	6.06679	6.78788	-0.721087	3.46476e-05	0.000141986	FALSE	lost_in_mutant	1024	*	Promoter (1-2kb)	51621	KLF13	1629
chr6	112620613	112621487	*	875	6.05783	5.5738	6.41963	-0.845826	3.46503e-05	0.000141994	TRUE	lost_in_mutant	875	*	Distal Intergenic	101927664	LOC101927664	-224249
chr5	51279572	51281078	*	1507	6.56278	6.14433	6.88675	-0.742415	3.46591e-05	0.000142027	FALSE	lost_in_mutant	1507	*	Distal Intergenic	642366	ISL1-DT	98597
chr7	109062811	109063280	*	470	3.82933	2.51685	4.50503	-1.98818	3.46731e-05	0.000142082	FALSE	lost_in_mutant	470	*	Distal Intergenic	154907	LINC02903	-178224
chr12	87513515	87514375	*	861	4.89904	4.13019	5.39792	-1.26772	3.46773e-05	0.000142096	FALSE	lost_in_mutant	861	*	Distal Intergenic	400058	MKRN9P	269081
chr7	119540872	119541318	*	447	3.63582	2.23131	4.33382	-2.10251	3.46779e-05	0.000142096	TRUE	lost_in_mutant	447	*	Intron (ENST00000660268.1/105375475, intron 3 of 5)	105375475	LINC02476	366057
chr8	12795533	12796116	*	584	4.25108	3.24929	4.83664	-1.58735	3.46799e-05	0.000142102	FALSE	lost_in_mutant	584	*	Promoter (1-2kb)	101409254	LINC00681	1290
chr9	127628864	127629815	*	952	5.7159	5.17693	6.10737	-0.930446	3.46907e-05	0.000142143	FALSE	lost_in_mutant	952	*	Intron (ENST00000637521.2/6812, intron 1 of 19)	6812	STXBP1	-12528
chr17	13113884	13115213	*	1330	5.93372	5.43836	6.30178	-0.863419	3.4692e-05	0.000142146	FALSE	lost_in_mutant	1330	*	Distal Intergenic	60528	ELAC2	-95819
chr1	38577199	38578951	*	1753	6.77886	6.37887	7.09169	-0.712825	3.47002e-05	0.000142177	FALSE	lost_in_mutant	1753	*	Distal Intergenic	105378656	LINC01685	102282
chr2	136899866	136900473	*	608	4.74247	3.93106	5.25867	-1.3276	3.47023e-05	0.000142183	FALSE	lost_in_mutant	608	*	Intron (ENST00000472720.5/80731, intron 2 of 3)	80731	THSD7B	134321
chr16	30409350	30409713	*	364	7.00658	6.63421	7.3023	-0.66809	3.47033e-05	0.000142184	FALSE	lost_in_mutant	364	*	Promoter (1-2kb)	51333	ZNF771	1319
chr5	103645234	103645886	*	653	4.69027	3.85163	5.21717	-1.36554	3.47098e-05	0.000142208	TRUE	lost_in_mutant	653	*	Distal Intergenic	83594	NUDT12	-82444
chr6	165816165	165816759	*	595	4.92162	4.16524	5.41528	-1.25004	3.47154e-05	0.000142229	FALSE	lost_in_mutant	595	*	Intron (ENST00000366882.7/10846, intron 1 of 19)	10846	PDE10A	107833
chrX	107731902	107732647	*	746	5.33511	4.69207	5.77833	-1.08626	3.4719e-05	0.000142241	TRUE	lost_in_mutant	746	*	Intron (ENST00000688924.1/1831, intron 1 of 2)	1831	TSC22D3	-9630
chr3	107271369	107272599	*	1231	6.19231	5.71417	6.55082	-0.836648	3.4727e-05	0.000142271	FALSE	lost_in_mutant	1231	*	Intron (ENST00000663366.1/344595, intron 4 of 4)	344595	DUBR	-10594
chr10	122089039	122089900	*	862	6.38475	5.9656	6.70914	-0.743536	3.47278e-05	0.000142272	TRUE	lost_in_mutant	862	*	Intron (ENST00000369005.6/10579, intron 5 of 22)	10579	TACC2	-23130
chr1	154479705	154480457	*	753	7.46868	7.15669	7.72506	-0.568365	3.47312e-05	0.000142282	FALSE	lost_in_mutant	753	*	3' UTR	126669	SHE	5587
chr10	19003035	19003877	*	843	6.24825	5.80052	6.58945	-0.788934	3.47316e-05	0.000142282	FALSE	lost_in_mutant	843	*	Distal Intergenic	340895	MALRD1	-44924
chr1	162735621	162736289	*	669	4.87821	4.08162	5.38846	-1.30684	3.47332e-05	0.000142286	FALSE	lost_in_mutant	669	*	Intron (ENST00000446985.6/4921, intron 3 of 17)	4921	DDR2	-30948
chr11	118045677	118046244	*	568	4.60787	3.71003	5.1571	-1.44707	3.47356e-05	0.000142293	FALSE	lost_in_mutant	568	*	Intron (ENST00000689828.1/100526771, intron 1 of 4)	56649	TMPRSS4	-30768
chr16	56860231	56862883	*	2653	7.76524	7.50323	7.9869	-0.483667	3.47371e-05	0.000142296	FALSE	lost_in_mutant	2653	*	Promoter (1-2kb)	406930	MIR138-2	1713
chr13	97307890	97308682	*	793	5.37524	4.76352	5.80347	-1.03994	3.47538e-05	0.000142361	FALSE	lost_in_mutant	793	*	Intron (ENST00000397601.5/10150, intron 2 of 6)	101927385	LOC101927385	-12490
chr4	18508509	18509434	*	926	6.14402	5.66927	6.50062	-0.831349	3.47542e-05	0.000142361	TRUE	lost_in_mutant	926	*	Intron (ENST00000652661.1/105374510, intron 2 of 8)	105374510	LOC105374510	89847
chr7	130473784	130474535	*	752	5.50229	4.91248	5.91974	-1.00725	3.47669e-05	0.000142411	FALSE	lost_in_mutant	752	*	Distal Intergenic	4232	MEST	-11636
chr13	94617455	94618042	*	588	5.03398	4.31733	5.51061	-1.19329	3.47692e-05	0.000142417	FALSE	lost_in_mutant	588	*	Intron (ENST00000376958.5/160897, intron 3 of 8)	160897	GPR180	15598
chr20	49399424	49401196	*	1773	5.89406	5.36138	6.28223	-0.920856	3.47891e-05	0.000142496	FALSE	lost_in_mutant	1773	*	Intron (ENST00000637341.1/105372649, intron 2 of 7)	3745	KCNB1	-12419
chr3	37546686	37547212	*	527	4.81929	4.03991	5.32252	-1.28261	3.4799e-05	0.000142534	FALSE	lost_in_mutant	527	*	Intron (ENST00000422441.5/3680, intron 15 of 15)	3680	ITGA9	94545
chr17	60808261	60809242	*	982	4.9986	4.24613	5.49062	-1.24448	3.48015e-05	0.000142542	FALSE	lost_in_mutant	982	*	Intron (ENST00000407086.8/54828, intron 7 of 23)	54828	BCAS3	-77141
chr5	80686900	80688033	*	1134	4.9083	4.04433	5.44491	-1.40058	3.48047e-05	0.000142552	TRUE	lost_in_mutant	1134	*	Intron (ENST00000670357.1/4437, intron 8 of 24)	4437	MSH3	-27172
chr21	28111265	28111629	*	365	3.86675	2.6357	4.52118	-1.88548	3.48085e-05	0.000142565	FALSE	lost_in_mutant	365	*	Intron (ENST00000426534.2/284825, intron 2 of 4)	284825	LINC01697	-18490
chr16	86061347	86062529	*	1183	5.53477	4.95605	5.94667	-0.990615	3.48144e-05	0.000142587	FALSE	lost_in_mutant	1183	*	Distal Intergenic	124903742	LOC124903742	26997
chr1	59322542	59323531	*	990	5.5937	5.02771	5.99916	-0.971452	3.48232e-05	0.00014262	TRUE	lost_in_mutant	990	*	Intron (ENST00000413489.5/55277, intron 2 of 4)	55277	FGGY	12455
chr1	208678942	208679860	*	919	5.32143	4.67699	5.76531	-1.08831	3.48404e-05	0.000142688	TRUE	lost_in_mutant	919	*	Distal Intergenic	105372893	LINC01717	-48805
chr13	99657809	99659207	*	1399	7.50723	7.22039	7.74639	-0.525995	3.48444e-05	0.000142701	TRUE	lost_in_mutant	1399	*	Intron (ENST00000376355.7/171425, intron 1 of 7)	100422861	MIR4306	14750
chr15	57560919	57561642	*	724	6.97497	6.61077	7.26551	-0.654735	3.4848e-05	0.000142711	FALSE	lost_in_mutant	724	*	Distal Intergenic	100820829	MYZAP	-30262
chr11	18704761	18707073	*	2313	7.67425	7.40229	7.90299	-0.500706	3.48481e-05	0.000142711	FALSE	lost_in_mutant	2313	*	Promoter (<=1kb)	120883618	IGSF22-AS1	0
chr11	64708311	64708653	*	343	5.90074	5.39766	6.27303	-0.875373	3.48562e-05	0.000142742	TRUE	lost_in_mutant	343	*	Intron (ENST00000704782.1/9379, intron 1 of 21)	9379	NRXN2	4092
chr5	72451794	72452846	*	1053	6.48253	6.07466	6.80014	-0.725473	3.48604e-05	0.000142756	FALSE	lost_in_mutant	1053	*	Intron (ENST00000318442.6/167465, intron 3 of 4)	167465	ZNF366	54520
chr18	10519869	10520514	*	646	6.8103	6.45045	7.09807	-0.647612	3.48621e-05	0.000142758	FALSE	lost_in_mutant	646	*	Distal Intergenic	8774	NAPG	-5391
chr18	35469770	35470710	*	941	4.61205	3.74254	5.15076	-1.40822	3.48626e-05	0.000142758	FALSE	lost_in_mutant	941	*	Promoter (2-3kb)	122965328	ZNF24TR	-2682
chr15	56491036	56491906	*	871	6.35058	5.92281	6.68009	-0.757282	3.48628e-05	0.000142758	FALSE	lost_in_mutant	871	*	Distal Intergenic	55329	MNS1	-25899
chr1	208652050	208652953	*	904	7.19157	6.85944	7.46136	-0.601916	3.48645e-05	0.000142762	FALSE	lost_in_mutant	904	*	Distal Intergenic	105372891	LINC02769	-23965
chr11	100672273	100673144	*	872	5.66232	5.10227	6.06473	-0.96246	3.48693e-05	0.000142779	TRUE	lost_in_mutant	872	*	Distal Intergenic	143872	ARHGAP42	-14144
chr13	100663048	100663896	*	849	5.15499	4.4713	5.61696	-1.14566	3.48719e-05	0.000142787	TRUE	lost_in_mutant	849	*	3' UTR	84899	TMTC4	6839
chr19	5118485	5118772	*	288	4.70103	3.87226	5.22407	-1.35181	3.48729e-05	0.000142789	FALSE	lost_in_mutant	288	*	Intron (ENST00000611640.4/23030, intron 10 of 23)	23030	KDM4B	6127
chr7	46603474	46604491	*	1018	5.83284	5.31166	6.2149	-0.903238	3.48855e-05	0.000142837	FALSE	lost_in_mutant	1018	*	Distal Intergenic	730338	LOC730338	92631
chr7	73423592	73424478	*	887	5.47543	4.88303	5.89417	-1.01114	3.48922e-05	0.000142862	FALSE	lost_in_mutant	887	*	Distal Intergenic	8326	FZD9	-9300
chrX	129802883	129803259	*	377	3.69083	2.38627	4.36452	-1.97826	3.4897e-05	0.000142879	FALSE	lost_in_mutant	377	*	Distal Intergenic	51114	ZDHHC9	20529
chr17	49515216	49516585	*	1370	6.92034	6.57557	7.19841	-0.622831	3.49056e-05	0.000142912	FALSE	lost_in_mutant	1370	*	Intron (ENST00000514506.1/100288866, intron 1 of 2)	102465141	MIR6165	4399
chr5	158226346	158227322	*	977	5.68655	5.13593	6.08411	-0.948179	3.49122e-05	0.000142936	FALSE	lost_in_mutant	977	*	Exon (ENST00000523178.1/ENST00000523178.1, exon 3 of 5)	101927697	LINC02227	182451
chr11	78980952	78981967	*	1016	6.16794	5.7051	6.51781	-0.812707	3.4933e-05	0.000143019	TRUE	lost_in_mutant	1016	*	Intron (ENST00000278550.12/26011, intron 6 of 33)	26011	TENM4	-18733
chr1	162184547	162185600	*	1054	5.28806	4.63548	5.73576	-1.10028	3.49338e-05	0.000143019	TRUE	lost_in_mutant	1054	*	Intron (ENST00000361897.10/9722, intron 2 of 9)	105371475	LOC105371475	-9304
chr5	58206658	58207252	*	595	4.28868	3.31644	4.86427	-1.54783	3.49499e-05	0.000143082	FALSE	lost_in_mutant	595	*	Distal Intergenic	101928569	LINC02101	-84283
chr1	7172475	7173514	*	1040	6.69269	6.29508	7.00406	-0.70898	3.49544e-05	0.000143098	FALSE	lost_in_mutant	1040	*	Intron (ENST00000303635.12/23261, intron 4 of 22)	127138864	CAMTA1-AS3	-158196
chr20	209034	209434	*	401	5.64525	5.07172	6.05454	-0.982822	3.49626e-05	0.000143129	FALSE	lost_in_mutant	401	*	Distal Intergenic	140881	DEFB129	-17824
chr4	13990734	13991989	*	1256	6.89541	6.51757	7.19455	-0.676984	3.49695e-05	0.000143155	FALSE	lost_in_mutant	1256	*	Intron (ENST00000669061.1/101929071, intron 4 of 4)	152742	LINC01085	-119903
chr10	52422949	52423672	*	724	4.803	4.02047	5.30753	-1.28706	3.49773e-05	0.000143184	FALSE	lost_in_mutant	724	*	Distal Intergenic	101928687	LNCAROD	31600
chr8	22184294	22184613	*	320	4.28839	3.30116	4.86906	-1.5679	3.49794e-05	0.00014319	FALSE	lost_in_mutant	320	*	Intron (ENST00000354870.5/649, intron 9 of 20)	649	BMP1	4597
chr16	71401710	71403119	*	1410	5.59912	5.03073	6.0058	-0.975064	3.49875e-05	0.00014322	FALSE	lost_in_mutant	1410	*	Intron (ENST00000567469.2/105371333, intron 3 of 5)	794	CALB2	16367
chr3	141127145	141127804	*	660	5.53954	4.92321	5.97001	-1.0468	3.49896e-05	0.000143226	FALSE	lost_in_mutant	660	*	Intron (ENST00000310546.3/92369, intron 2 of 2)	92369	SPSB4	49699
chr8	104075092	104075567	*	476	3.92541	2.77304	4.55778	-1.78474	3.49997e-05	0.000143265	FALSE	lost_in_mutant	476	*	Intron (ENST00000696799.1/9699, intron 23 of 29)	9699	RIMS2	40817
chr6	131304859	131306116	*	1258	6.14371	5.67072	6.49933	-0.828608	3.50119e-05	0.000143312	TRUE	lost_in_mutant	1258	*	Intron (ENST00000702750.1/105378005, intron 4 of 4)	9465	AKAP7	54429
chr8	103391391	103392539	*	1149	5.28486	4.6299	5.73366	-1.10376	3.50223e-05	0.000143352	FALSE	lost_in_mutant	1149	*	Distal Intergenic	81034	SLC25A32	10164
chr12	132133742	132134535	*	794	5.61005	5.02675	6.02426	-0.997518	3.50291e-05	0.000143377	FALSE	lost_in_mutant	794	*	Distal Intergenic	317781	DDX51	5438
chr4	164944825	164945955	*	1131	5.82573	5.30414	6.208	-0.903866	3.50358e-05	0.000143402	FALSE	lost_in_mutant	1131	*	Distal Intergenic	152756	FAM218A	-10993
chr7	5258247	5258831	*	585	6.27648	5.8321	6.61573	-0.783628	3.50421e-05	0.000143425	FALSE	lost_in_mutant	585	*	Distal Intergenic	222962	SLC29A4	-15538
chr9	78213493	78214421	*	929	5.71691	5.1672	6.114	-0.946798	3.50529e-05	0.000143467	FALSE	lost_in_mutant	929	*	Distal Intergenic	84131	CEP78	-21641
chr12	104630337	104631502	*	1166	5.42813	4.82037	5.85443	-1.03405	3.50546e-05	0.000143471	FALSE	lost_in_mutant	1166	*	Intron (ENST00000303694.6/50515, intron 2 of 2)	100500843	MIR3922	38704
chr6	101670054	101670808	*	755	4.76382	3.96166	5.27631	-1.31465	3.50611e-05	0.000143493	FALSE	lost_in_mutant	755	*	Intron (ENST00000683774.1/2898, intron 8 of 16)	2898	GRIK2	-5961
chrX	112642249	112642937	*	689	6.1821	5.72411	6.5292	-0.805096	3.50612e-05	0.000143493	FALSE	lost_in_mutant	689	*	Intron (ENST00000371968.8/340596, intron 3 of 3)	340596	LHFPL1	37001
chr10	110093607	110094725	*	1119	5.68688	5.13923	6.08289	-0.943656	3.50783e-05	0.000143557	FALSE	lost_in_mutant	1119	*	Intron (ENST00000468251.5/120, intron 1 of 5)	120	ADD3	14368
chr19	57829912	57830875	*	964	7.77524	7.50569	8.00227	-0.496576	3.50783e-05	0.000143557	FALSE	lost_in_mutant	964	*	Promoter (<=1kb)	100293516	ZNF587B	0
chr12	121547158	121547632	*	475	5.6864	5.12816	6.08789	-0.959732	3.50854e-05	0.000143583	FALSE	lost_in_mutant	475	*	Promoter (2-3kb)	84678	KDM2B	2007
chr1	246195678	246196377	*	700	4.6437	3.77601	5.18171	-1.4057	3.50896e-05	0.000143598	FALSE	lost_in_mutant	700	*	Promoter (1-2kb)	64754	SMYD3	-1951
chr7	46424227	46425325	*	1099	5.06345	4.35354	5.53713	-1.18359	3.50907e-05	0.0001436	FALSE	lost_in_mutant	1099	*	Distal Intergenic	105375266	LOC105375266	52615
chr13	35685809	35686290	*	482	4.50907	3.60196	5.0617	-1.45973	3.50924e-05	0.000143604	FALSE	lost_in_mutant	482	*	Distal Intergenic	100507114	LINC00445	-11197
chr19	14477479	14477907	*	429	5.80319	5.27487	6.18906	-0.914188	3.50959e-05	0.000143616	FALSE	lost_in_mutant	429	*	Promoter (1-2kb)	10755	GIPC1	1950
chr1	100949488	100950115	*	628	5.75598	5.20975	6.15125	-0.941495	3.50986e-05	0.000143624	FALSE	lost_in_mutant	628	*	Intron (ENST00000370112.8/148867, intron 8 of 11)	148867	SLC30A7	-11713
chr3	89343962	89344766	*	805	4.49942	3.60325	5.04804	-1.44478	3.51012e-05	0.000143632	FALSE	lost_in_mutant	805	*	Intron (ENST00000336596.7/2042, intron 5 of 16)	2042	EPHA3	236286
chr9	74788803	74789634	*	832	4.76114	3.95781	5.2741	-1.31629	3.51282e-05	0.00014374	FALSE	lost_in_mutant	832	*	Intron (ENST00000361255.7/140803, intron 19 of 38)	140803	TRPM6	44423
chr3	170371945	170372911	*	967	4.86462	4.06318	5.37681	-1.31363	3.51349e-05	0.000143765	TRUE	lost_in_mutant	967	*	Intron (ENST00000465590.2/6498, intron 2 of 6)	6498	SKIL	-8365
chr6	47336091	47337205	*	1115	5.09099	4.3638	5.57221	-1.20841	3.51544e-05	0.000143842	FALSE	lost_in_mutant	1115	*	Distal Intergenic	27242	TNFRSF21	-26186
chr15	61646740	61647986	*	1247	5.81482	5.28139	6.20339	-0.922008	3.51607e-05	0.000143865	TRUE	lost_in_mutant	1247	*	Intron (ENST00000658521.1/107984782, intron 1 of 2)	107984782	LOC107984782	5215
chr5	102884451	102885059	*	609	4.33107	3.32577	4.91779	-1.59203	3.51732e-05	0.000143913	FALSE	lost_in_mutant	609	*	Intron (ENST00000510208.2/5066, intron 3 of 23)	5066	PAM	-10854
chr10	114228146	114228500	*	355	4.79618	4.01111	5.30174	-1.29063	3.51738e-05	0.000143913	FALSE	lost_in_mutant	355	*	3' UTR	340706	VWA2	-10754
chr20	11273401	11274502	*	1102	6.56337	6.13106	6.89556	-0.764492	3.51866e-05	0.000143962	TRUE	lost_in_mutant	1102	*	Promoter (<=1kb)	339593	LOC339593	0
chr1	33529198	33529605	*	408	4.94948	4.15419	5.4592	-1.30501	3.5187e-05	0.000143962	FALSE	lost_in_mutant	408	*	Intron (ENST00000373381.9/114784, intron 64 of 70)	114784	CSMD2	42985
chrX	50393852	50394204	*	353	3.95314	2.79741	4.58649	-1.78907	3.51878e-05	0.000143962	FALSE	lost_in_mutant	353	*	Intron (ENST00000611977.2/139189, intron 8 of 27)	85417	CCNB3	52145
chr12	119940435	119941194	*	760	6.58515	6.19527	6.89177	-0.696491	3.51978e-05	0.000144	TRUE	lost_in_mutant	760	*	Distal Intergenic	92558	BICDL1	-48042
chr1	3597406	3599328	*	1923	7.66073	7.35598	7.91219	-0.556203	3.51986e-05	0.000144	FALSE	lost_in_mutant	1923	*	Intron (ENST00000356575.9/1953, intron 2 of 36)	1953	MEGF6	11949
chr17	50361913	50362452	*	540	5.71848	5.13672	6.13191	-0.995192	3.51989e-05	0.000144	FALSE	lost_in_mutant	540	*	Intron (ENST00000507602.5/64132, intron 9 of 9)	64132	XYLT2	5729
chr11	134152731	134153415	*	685	4.7746	3.98994	5.27999	-1.29005	3.52029e-05	0.000144013	FALSE	lost_in_mutant	685	*	3' UTR	23310	NCAPD3	4652
chr3	66863349	66864360	*	1012	5.86829	5.34759	6.25008	-0.902496	3.52068e-05	0.000144027	FALSE	lost_in_mutant	1012	*	Distal Intergenic	105377144	LOC105377144	-38910
chr4	181287621	181288216	*	596	4.41157	3.41425	4.99564	-1.58139	3.52191e-05	0.000144074	TRUE	lost_in_mutant	596	*	Distal Intergenic	101928679	LINC02500	-22476
chr3	14343744	14344935	*	1192	6.1825	5.72413	6.52982	-0.805697	3.52342e-05	0.000144133	FALSE	lost_in_mutant	1192	*	Distal Intergenic	101927565	LINC01267	7633
chr12	63915298	63916636	*	1339	5.71798	5.17596	6.11106	-0.935102	3.5239e-05	0.00014415	FALSE	lost_in_mutant	1339	*	Intron (ENST00000631006.3/57522, intron 1 of 21)	57522	SRGAP1	-65889
chr22	45580832	45581334	*	503	5.36148	4.73496	5.79685	-1.06188	3.52408e-05	0.000144155	FALSE	lost_in_mutant	503	*	Intron (ENST00000327858.11/2192, intron 16 of 16)	2192	FBLN1	3793
chr1	41241100	41243507	*	2408	8.61662	8.3976	8.80673	-0.409126	3.52494e-05	0.000144187	FALSE	lost_in_mutant	2408	*	Promoter (<=1kb)	102723924	SCMH1-DT	0
chr11	31141461	31142145	*	685	4.9037	4.13651	5.4019	-1.26539	3.52513e-05	0.000144192	FALSE	lost_in_mutant	685	*	Intron (ENST00000684477.1/341019, intron 9 of 38)	341019	DCDC1	-13796
chr20	50153157	50154608	*	1452	8.86625	8.6697	9.0392	-0.369508	3.52561e-05	0.000144209	FALSE	lost_in_mutant	1452	*	Promoter (<=1kb)	387522	PEDS1-UBE2V1	0
chr6	111558988	111560538	*	1551	5.88944	5.35498	6.27855	-0.923567	3.52756e-05	0.000144287	FALSE	lost_in_mutant	1551	*	3' UTR	10758	TRAF3IP2	3211
chr22	41366851	41368035	*	1185	7.86385	7.58587	8.09682	-0.510952	3.52846e-05	0.00014432	FALSE	lost_in_mutant	1185	*	Promoter (<=1kb)	7008	TEF	0
chr12	86434818	86435444	*	627	4.38992	3.45598	4.95217	-1.49619	3.52901e-05	0.00014434	FALSE	lost_in_mutant	627	*	5' UTR	25834	MGAT4C	165860
chr4	3486169	3487714	*	1546	6.92013	6.5673	7.20341	-0.636117	3.52908e-05	0.00014434	FALSE	lost_in_mutant	1546	*	Promoter (<=1kb)	285489	DOK7	820
chr22	30730335	30730675	*	341	4.00394	2.88613	4.62613	-1.74001	3.5295e-05	0.000144355	FALSE	lost_in_mutant	341	*	Promoter (<=1kb)	100422912	MIR3200	-882
chr11	45828636	45829684	*	1049	6.01381	5.51328	6.3847	-0.871423	3.52998e-05	0.000144372	FALSE	lost_in_mutant	1049	*	Distal Intergenic	1408	CRY2	-17434
chr11	93839802	93841234	*	1433	5.74587	5.19191	6.14516	-0.953252	3.53037e-05	0.000144385	TRUE	lost_in_mutant	1433	*	Intron (ENST00000409977.2/387804, intron 1 of 3)	387804	VSTM5	9384
chr2	75118754	75119293	*	540	5.002	4.25472	5.49182	-1.2371	3.53065e-05	0.000144394	FALSE	lost_in_mutant	540	*	Promoter (1-2kb)	6869	TACR1	1473
chr20	6108301	6108489	*	189	3.79935	2.57688	4.45145	-1.87457	3.53165e-05	0.000144432	TRUE	lost_in_mutant	189	*	Promoter (<=1kb)	55612	FERMT1	-751
chr12	52005802	52007762	*	1961	7.64683	7.90492	7.33229	0.572628	3.53216e-05	0.00014445	FALSE	gained_in_mutant	1961	*	Promoter (<=1kb)	160622	TAMALIN	0
chr6	140571641	140572707	*	1067	5.5435	4.95379	5.96091	-1.00712	3.53233e-05	0.000144455	FALSE	lost_in_mutant	1067	*	Intron (ENST00000684511.1/105378027, intron 3 of 8)	105378027	LOC105378027	-63673
chr9	104312507	104313991	*	1485	6.27385	5.82081	6.6181	-0.797288	3.53418e-05	0.000144527	FALSE	lost_in_mutant	1485	*	Distal Intergenic	105376194	LOC105376194	42257
chr22	25062111	25062718	*	608	4.9614	4.23029	5.44432	-1.21403	3.53457e-05	0.000144541	FALSE	lost_in_mutant	608	*	Exon (ENST00000623980.1/ENST00000623980.1, exon 1 of 1)	85379	KIAA1671	-7251
chr8	106765342	106765707	*	366	5.62788	5.06006	6.03428	-0.974219	3.53476e-05	0.000144544	FALSE	lost_in_mutant	366	*	Intron (ENST00000311955.4/137735, intron 1 of 1)	137735	ABRA	4537
chr4	138221731	138222519	*	789	5.14212	4.47126	5.59827	-1.12701	3.53479e-05	0.000144544	FALSE	lost_in_mutant	789	*	Promoter (<=1kb)	23657	SLC7A11	725
chr1	183206827	183207336	*	510	4.75333	3.95066	5.26603	-1.31537	3.535e-05	0.00014455	TRUE	lost_in_mutant	510	*	Intron (ENST00000493293.5/3918, intron 1 of 21)	3918	LAMC2	20563
chr1	30973991	30975387	*	1397	5.72127	5.18317	6.1123	-0.92913	3.53553e-05	0.000144569	FALSE	lost_in_mutant	1397	*	Promoter (<=1kb)	9698	PUM1	0
chr15	68682032	68682925	*	894	6.67058	6.29154	6.97047	-0.678922	3.53715e-05	0.000144633	FALSE	lost_in_mutant	894	*	Intron (ENST00000261861.10/10391, intron 2 of 11)	10391	CORO2B	50044
chr3	35022026	35022620	*	595	5.03718	4.32209	5.51313	-1.19104	3.53927e-05	0.000144717	TRUE	lost_in_mutant	595	*	Distal Intergenic	102724048	LOC102724048	478045
chr13	62358183	62358383	*	201	3.0888	3.99927	0.0339638	3.96531	3.53976e-05	0.000144734	FALSE	gained_in_mutant	201	*	Distal Intergenic	100874180	LINC00459	34526
chr2	104504095	104504978	*	884	4.97503	4.21526	5.47013	-1.25487	3.54103e-05	0.000144783	FALSE	lost_in_mutant	884	*	Promoter (<=1kb)	150568	LINC01102	0
chr1	24994967	24995525	*	559	5.29161	4.64879	5.73474	-1.08595	3.54224e-05	0.00014483	FALSE	lost_in_mutant	559	*	Distal Intergenic	100616365	MIR4425	-27978
chr4	111204280	111205351	*	1072	4.92184	4.1755	5.41126	-1.23576	3.54233e-05	0.000144831	TRUE	lost_in_mutant	1072	*	Intron (ENST00000681682.1/ENST00000681682.1, intron 3 of 4)	105377366	LOC105377366	-310766
chr5	73280944	73281834	*	891	5.12678	4.42834	5.59537	-1.16703	3.54284e-05	0.000144849	FALSE	lost_in_mutant	891	*	Intron (ENST00000515556.6/124901002, intron 1 of 3)	105379033	LINC02230	-56072
chr22	48699449	48700020	*	572	5.7847	5.24426	6.17694	-0.932679	3.54295e-05	0.000144851	FALSE	lost_in_mutant	572	*	Intron (ENST00000402357.6/25817, intron 2 of 3)	25817	TAFA5	6202
chr11	47400426	47401381	*	956	6.08449	5.60868	6.44169	-0.833015	3.54342e-05	0.000144866	FALSE	lost_in_mutant	956	*	Promoter (<=1kb)	100616222	MIR4487	0
chr14	37816181	37817153	*	973	5.82916	5.31029	6.20998	-0.899686	3.54348e-05	0.000144866	TRUE	lost_in_mutant	973	*	Intron (ENST00000553443.6/319089, intron 27 of 32)	319089	TTC6	-10148
chr4	21790204	21791301	*	1098	5.51384	4.92004	5.93327	-1.01323	3.54352e-05	0.000144866	TRUE	lost_in_mutant	1098	*	Intron (ENST00000382152.7/80333, intron 1 of 8)	359822	KCNIP4-IT1	61887
chr5	81420004	81421070	*	1067	6.59532	6.18715	6.91311	-0.725959	3.54632e-05	0.000144978	FALSE	lost_in_mutant	1067	*	3' UTR	23635	SSBP2	16760
chr2	220767581	220768491	*	911	4.72432	3.91622	5.23919	-1.32297	3.54656e-05	0.000144985	TRUE	lost_in_mutant	911	*	Distal Intergenic	107985990	LOC107985990	-8327
chr15	29239351	29239808	*	458	4.65949	3.82699	5.184	-1.35701	3.54664e-05	0.000144986	TRUE	lost_in_mutant	458	*	Intron (ENST00000261275.5/23359, intron 3 of 10)	56160	NSMCE3	30014
chr10	119377418	119378634	*	1217	6.44227	6.02926	6.76297	-0.73371	3.55042e-05	0.000145138	FALSE	lost_in_mutant	1217	*	Promoter (<=1kb)	100616398	MIR4681	0
chr12	5022203	5023009	*	807	6.07094	5.58616	6.43315	-0.846998	3.55129e-05	0.00014517	FALSE	lost_in_mutant	807	*	Promoter (<=1kb)	100507560	LOC100507560	-383
chr22	38602099	38602532	*	434	4.06044	2.97933	4.67145	-1.69212	3.55291e-05	0.000145234	FALSE	lost_in_mutant	434	*	Intron (ENST00000535113.7/646851, intron 13 of 16)	646851	FAM227A	-15954
chr22	36367242	36367841	*	600	5.53495	4.93716	5.95636	-1.0192	3.55395e-05	0.000145274	FALSE	lost_in_mutant	600	*	Promoter (2-3kb)	4627	MYH9	-2130
chr10	74011636	74012266	*	631	4.70784	3.90017	5.22254	-1.32237	3.55454e-05	0.000145295	FALSE	lost_in_mutant	631	*	Intron (ENST00000623461.3/7414, intron 2 of 22)	7414	VCL	13520
chr5	96344520	96345620	*	1101	6.74837	6.35552	7.05682	-0.701298	3.55563e-05	0.000145337	TRUE	lost_in_mutant	1101	*	Intron (ENST00000502645.2/101929710, intron 3 of 4)	5122	PCSK1	67365
chr19	40958849	40959451	*	603	4.66023	3.78099	5.20258	-1.42159	3.55706e-05	0.000145393	FALSE	lost_in_mutant	603	*	Distal Intergenic	1556	CYP2B7P	14706
chr2	24702571	24703301	*	731	5.32331	4.64581	5.78249	-1.13668	3.55751e-05	0.000145408	TRUE	lost_in_mutant	731	*	Intron (ENST00000348332.8/8648, intron 11 of 22)	8648	NCOA1	-4426
chr6	149904148	149904620	*	473	4.39379	3.45775	4.95678	-1.49903	3.55777e-05	0.000145416	FALSE	lost_in_mutant	473	*	Exon (ENST00000407115.2/ENST00000407115.2, exon 1 of 1)	135250	RAET1E	-6035
chr5	88951122	88953359	*	2238	6.4946	6.05266	6.83243	-0.779765	3.55783e-05	0.000145416	TRUE	lost_in_mutant	2238	*	Exon (ENST00000700959.1/101929423, exon 5 of 7)	101929423	MEF2C-AS1	8035
chr1	30801278	30802363	*	1086	7.73993	7.46799	7.96864	-0.500657	3.55805e-05	0.000145422	FALSE	lost_in_mutant	1086	*	Distal Intergenic	105378622	LINC01778	-21854
chr11	55938877	55939390	*	514	4.63533	3.76213	5.17542	-1.41328	3.55925e-05	0.000145469	FALSE	lost_in_mutant	514	*	Promoter (2-3kb)	10798	OR5I1	-2477
chr5	30548681	30549415	*	735	4.42822	3.47479	4.99732	-1.52253	3.55964e-05	0.000145482	TRUE	lost_in_mutant	735	*	Intron (ENST00000667165.1/ENST00000667165.1, intron 2 of 2)	1004	CDH6	-644271
chr3	133135453	133136925	*	1473	7.14837	6.81829	7.41681	-0.598522	3.56158e-05	0.000145559	FALSE	lost_in_mutant	1473	*	Intron (ENST00000321871.11/66000, intron 2 of 5)	66000	TMEM108	10380
chr20	24735328	24736941	*	1614	5.99468	5.50306	6.36067	-0.857618	3.5618e-05	0.000145565	FALSE	lost_in_mutant	1614	*	Distal Intergenic	79953	SYNDIG1	150426
chr7	130182767	130183114	*	348	3.68753	2.35322	4.36868	-2.01546	3.56216e-05	0.000145577	FALSE	lost_in_mutant	348	*	Promoter (<=1kb)	84928	TMEM209	-710
chr3	122946107	122946499	*	393	5.43926	4.80695	5.8774	-1.07045	3.56238e-05	0.000145583	FALSE	lost_in_mutant	393	*	Intron (ENST00000357599.8/54437, intron 3 of 22)	54437	SEMA5B	28871
chr12	92655460	92656556	*	1097	5.29618	4.65858	5.73683	-1.07825	3.56247e-05	0.000145584	TRUE	lost_in_mutant	1097	*	Distal Intergenic	440107	PLEKHG7	-46287
chr2	241922562	241923240	*	679	5.82594	5.27858	6.22181	-0.943227	3.56492e-05	0.000145681	TRUE	lost_in_mutant	679	*	Intron (ENST00000430555.5/101927289, intron 2 of 3)	101927289	LINC01237	-10596
chr2	62456681	62457992	*	1312	8.4701	8.24221	8.66687	-0.424659	3.56522e-05	0.000145691	FALSE	lost_in_mutant	1312	*	Intron (ENST00000689590.1/105374764, intron 1 of 1)	105374764	LOC105374764	-5135
chr10	79236071	79237202	*	1132	7.09153	6.75616	7.36345	-0.607292	3.56783e-05	0.000145795	FALSE	lost_in_mutant	1132	*	Intron (ENST00000334512.10/57178, intron 7 of 24)	57178	ZMIZ1	-6467
chr7	68807436	68808048	*	613	4.9122	4.14274	5.41134	-1.2686	3.56858e-05	0.000145823	TRUE	lost_in_mutant	613	*	Distal Intergenic	105375342	LOC105375342	-218385
chr10	108439496	108439883	*	388	4.55044	3.67533	5.09125	-1.41592	3.57111e-05	0.000145923	FALSE	lost_in_mutant	388	*	Distal Intergenic	103695365	LINC01435	-241647
chr6	86471950	86472272	*	323	3.83072	2.59594	4.48616	-1.89022	3.57161e-05	0.000145941	FALSE	lost_in_mutant	323	*	Distal Intergenic	3354	HTR1E	-465256
chr22	48724267	48724864	*	598	4.79037	3.97106	5.30969	-1.33864	3.57203e-05	0.000145956	FALSE	lost_in_mutant	598	*	Intron (ENST00000402357.6/25817, intron 3 of 3)	25817	TAFA5	31020
chrX	24693350	24694290	*	941	8.43421	8.22039	8.62038	-0.399997	3.57266e-05	0.000145979	FALSE	lost_in_mutant	941	*	Promoter (<=1kb)	5422	POLA1	0
chr2	138742178	138743241	*	1064	5.29277	4.6525	5.73468	-1.08218	3.57279e-05	0.000145981	TRUE	lost_in_mutant	1064	*	Intron (ENST00000272641.4/11249, intron 1 of 1)	11249	NXPH2	37149
chr11	9203904	9204522	*	619	5.48796	4.85638	5.92576	-1.06937	3.57326e-05	0.000145998	TRUE	lost_in_mutant	619	*	Promoter (2-3kb)	23258	DENND5A	2230
chr5	3259078	3260436	*	1359	6.0028	5.50832	6.37038	-0.862056	3.57348e-05	0.000146004	TRUE	lost_in_mutant	1359	*	Distal Intergenic	102467074	LINC01377	79629
chr19	33143785	33144454	*	670	6.95683	6.61584	7.23243	-0.616595	3.57396e-05	0.000146021	TRUE	lost_in_mutant	670	*	Intron (ENST00000592765.5/126248, intron 3 of 5)	126248	WDR88	11671
chr2	150473102	150474026	*	925	5.06655	4.36626	5.53596	-1.1697	3.5744e-05	0.000146036	TRUE	lost_in_mutant	925	*	Promoter (1-2kb)	390	RND3	1078
chr10	61623128	61623803	*	676	4.67498	3.85028	5.19644	-1.34615	3.57515e-05	0.000146064	FALSE	lost_in_mutant	676	*	Distal Intergenic	219621	CABCOCO1	-39126
chr2	22218100	22219137	*	1038	4.9963	4.24321	5.48858	-1.24536	3.57619e-05	0.000146104	FALSE	lost_in_mutant	1038	*	Intron (ENST00000450551.1/124908056, intron 1 of 4)	124908056	LOC124908056	-252420
chr12	118762444	118763638	*	1195	5.69034	5.13566	6.08999	-0.954328	3.5768e-05	0.000146126	TRUE	lost_in_mutant	1195	*	Promoter (<=1kb)	105370014	LINC02423	-705
chr3	55955861	55956743	*	883	5.02647	4.30121	5.50685	-1.20564	3.57775e-05	0.000146162	FALSE	lost_in_mutant	883	*	Intron (ENST00000288221.11/26059, intron 12 of 17)	100500875	MIR3938	-103267
chr18	65265857	65266618	*	762	4.70667	3.82971	5.24817	-1.41846	3.57795e-05	0.000146168	FALSE	lost_in_mutant	762	*	Distal Intergenic	107985128	LINC01916	-157340
chr21	41234855	41235924	*	1070	5.28573	4.61419	5.74218	-1.12799	3.57877e-05	0.000146198	FALSE	lost_in_mutant	1070	*	Promoter (<=1kb)	25825	BACE2	-704
chr10	50497350	50498269	*	920	5.7344	5.19554	6.12583	-0.930288	3.57905e-05	0.000146207	FALSE	lost_in_mutant	920	*	Intron (ENST00000429490.5/259230, intron 3 of 9)	259230	SGMS1	-30418
chr9	8508341	8509917	*	1577	5.47467	4.86325	5.90275	-1.03949	3.57938e-05	0.000146218	FALSE	lost_in_mutant	1577	*	Intron (ENST00000381196.9/5789, intron 21 of 45)	5789	PTPRD	-7282
chr5	22347857	22348350	*	494	4.52751	3.63837	5.07354	-1.43517	3.58091e-05	0.000146277	FALSE	lost_in_mutant	494	*	Intron (ENST00000504376.6/1010, intron 2 of 13)	1010	CDH12	-134107
chr9	35701146	35701435	*	290	4.04236	2.93861	4.66032	-1.72171	3.58198e-05	0.000146318	FALSE	lost_in_mutant	290	*	Promoter (1-2kb)	7094	TLN1	-1818
chr21	35314829	35315347	*	519	4.15263	3.12592	4.74639	-1.62047	3.5836e-05	0.000146382	FALSE	lost_in_mutant	519	*	Intron (ENST00000475045.6/101928269, intron 9 of 12)	100506403	LOC100506403	149982
chr11	78168851	78169526	*	676	5.05751	4.33952	5.53473	-1.19521	3.5843e-05	0.000146408	FALSE	lost_in_mutant	676	*	Promoter (1-2kb)	100289388	KCTD21-AS1	1670
chr7	27711621	27712014	*	394	4.53407	3.66227	5.07363	-1.41136	3.58444e-05	0.00014641	FALSE	lost_in_mutant	394	*	Distal Intergenic	8887	TAX1BP1	-27317
chr19	18682942	18684540	*	1599	8.23748	7.97676	8.45821	-0.481453	3.58448e-05	0.00014641	FALSE	lost_in_mutant	1599	*	Promoter (<=1kb)	23373	CRTC1	0
chr6	123869215	123869903	*	689	5.02168	4.29554	5.50244	-1.20691	3.58482e-05	0.000146421	FALSE	lost_in_mutant	689	*	Intron (ENST00000368417.6/154215, intron 1 of 6)	154215	NKAIN2	65074
chr5	178203936	178204773	*	838	8.73865	8.5299	8.92098	-0.391071	3.58544e-05	0.000146443	FALSE	lost_in_mutant	838	*	Promoter (<=1kb)	3182	HNRNPAB	0
chr7	33728608	33730076	*	1469	6.08061	5.60956	6.43514	-0.825575	3.58726e-05	0.000146515	FALSE	lost_in_mutant	1469	*	Promoter (2-3kb)	55025	FLJ20712	2627
chr4	8174058	8174798	*	741	5.66858	5.1059	6.07235	-0.966452	3.58743e-05	0.000146519	FALSE	lost_in_mutant	741	*	Exon (ENST00000514075.2/ENST00000514075.2, exon 1 of 1)	54436	SH3TC1	-7274
chr2	47033151	47034492	*	1342	6.15747	5.67997	6.51562	-0.835652	3.58791e-05	0.000146536	FALSE	lost_in_mutant	1342	*	Promoter (<=1kb)	57217	TTC7A	0
chr4	84916083	84916680	*	598	4.72055	3.86227	5.255	-1.39273	3.58841e-05	0.000146554	TRUE	lost_in_mutant	598	*	Intron (ENST00000295888.9/23001, intron 2 of 67)	23001	WDFY3	-19142
chr1	55328825	55330292	*	1468	5.79643	5.2335	6.20032	-0.966821	3.58874e-05	0.000146564	FALSE	lost_in_mutant	1468	*	Exon (ENST00000643167.1/ENST00000643167.1, exon 1 of 4)	100616272	MIR4422	103184
chr14	26905290	26905535	*	246	4.30906	3.34252	4.88269	-1.54017	3.59021e-05	0.00014662	FALSE	lost_in_mutant	246	*	Intron (ENST00000656336.1/102725045, intron 2 of 5)	100423019	MIR4307	-3107
chr3	27675413	27675651	*	239	3.59239	2.15419	4.29812	-2.14393	3.59023e-05	0.00014662	FALSE	lost_in_mutant	239	*	Distal Intergenic	8320	EOMES	46672
chr7	29033290	29034026	*	737	5.01339	4.29554	5.49055	-1.19501	3.5921e-05	0.000146694	FALSE	lost_in_mutant	737	*	Intron (ENST00000265394.10/54504, intron 11 of 12)	100506497	CPVL-AS2	32319
chr10	6222231	6222731	*	501	4.34754	3.38256	4.92064	-1.53808	3.59273e-05	0.000146716	FALSE	lost_in_mutant	501	*	Promoter (<=1kb)	5209	PFKFB3	0
chr11	62921628	62922393	*	766	5.5138	4.9076	5.93933	-1.03173	3.59278e-05	0.000146716	FALSE	lost_in_mutant	766	*	Promoter (<=1kb)	1128	CHRM1	0
chr22	39631642	39632421	*	780	5.3364	4.70806	5.77265	-1.0646	3.5932e-05	0.00014673	FALSE	lost_in_mutant	780	*	Intron (ENST00000407673.5/8911, intron 4 of 34)	8911	CACNA1I	-10376
chr7	10707681	10708778	*	1098	6.27307	5.82583	6.61399	-0.788152	3.59349e-05	0.00014674	TRUE	lost_in_mutant	1098	*	Intron (ENST00000634803.1/79150, intron 1 of 2)	100131472	LOC100131472	5005
chr2	12986438	12987064	*	627	4.71544	3.9077	5.23017	-1.32248	3.59361e-05	0.000146742	TRUE	lost_in_mutant	627	*	Intron (ENST00000663507.1/100506474, intron 2 of 6)	105373436	LOC105373436	-13889
chr6	156335844	156337202	*	1359	7.35078	7.04435	7.60339	-0.559039	3.59405e-05	0.000146757	FALSE	lost_in_mutant	1359	*	Intron (ENST00000663591.1/101928923, intron 1 of 3)	105378071	LOC105378071	-13377
chr18	57828055	57828445	*	391	3.60111	2.25511	4.28514	-2.03003	3.59465e-05	0.000146778	FALSE	lost_in_mutant	391	*	Distal Intergenic	5205	ATP8B1	-24740
chr16	88304282	88305175	*	894	5.21543	4.54848	5.66978	-1.1213	3.59616e-05	0.000146838	FALSE	lost_in_mutant	894	*	Distal Intergenic	84627	ZNF469	69497
chr7	39589404	39590183	*	780	5.96091	5.46186	6.33099	-0.869131	3.59677e-05	0.00014686	FALSE	lost_in_mutant	780	*	Intron (ENST00000432096.2/57002, intron 2 of 2)	57002	YAE1	19150
chr8	19055638	19056112	*	475	4.42175	3.50795	4.97679	-1.46884	3.59713e-05	0.000146872	FALSE	lost_in_mutant	475	*	Intron (ENST00000521475.1/23362, intron 1 of 1)	23362	PSD3	28618
chr13	85447065	85447639	*	575	4.58139	3.63867	5.14674	-1.50807	3.59742e-05	0.000146881	FALSE	lost_in_mutant	575	*	Intron (ENST00000424926.2/100874137, intron 1 of 3)	100874137	LINC00351	83208
chr9	99048847	99049186	*	340	4.37204	3.42658	4.93836	-1.51178	3.59752e-05	0.000146882	FALSE	lost_in_mutant	340	*	Intron (ENST00000375001.8/1306, intron 28 of 41)	1306	COL15A1	10174
chr6	123401833	123402707	*	875	5.14489	4.4414	5.61573	-1.17433	3.59828e-05	0.00014691	TRUE	lost_in_mutant	875	*	Intron (ENST00000587106.6/101927990, intron 1 of 8)	101927990	TRDN-AS1	12412
chr11	69002244	69003056	*	813	6.01262	5.50984	6.38474	-0.874899	3.59856e-05	0.000146919	FALSE	lost_in_mutant	813	*	Distal Intergenic	101928200	MRGPRF-AS1	-9227
chr8	11304329	11304985	*	657	5.59925	5.01109	6.01589	-1.00481	3.59944e-05	0.000146952	FALSE	lost_in_mutant	657	*	3' UTR	66036	MTMR9	9554
chr5	65014684	65015912	*	1229	5.34405	4.72089	5.77781	-1.05692	3.59987e-05	0.000146967	TRUE	lost_in_mutant	1229	*	Intron (ENST00000688318.1/10283, intron 14 of 14)	10283	CWC27	44230
chr6	156121620	156122524	*	905	5.93823	5.41687	6.32038	-0.903512	3.60071e-05	0.000146999	TRUE	lost_in_mutant	905	*	Intron (ENST00000663591.1/101928923, intron 3 of 3)	100302259	MIR1202	174823
chr3	164757417	164758430	*	1014	5.23546	4.55796	5.69463	-1.13668	3.60138e-05	0.000147023	FALSE	lost_in_mutant	1014	*	Intron (ENST00000497379.2/104355289, intron 1 of 3)	104355289	LINC01324	-26381
chr7	1428613	1429739	*	1127	6.92567	6.56589	7.2134	-0.647507	3.60182e-05	0.000147038	FALSE	lost_in_mutant	1127	*	Exon (ENST00000493998.1/79778, exon 2 of 2)	79778	MICALL2	7872
chr1	163927900	163929026	*	1127	5.41362	4.79216	5.84656	-1.0544	3.60298e-05	0.000147083	TRUE	lost_in_mutant	1127	*	Distal Intergenic	83540	NUF2	587645
chr11	43567254	43567981	*	728	6.18753	5.72348	6.53808	-0.814605	3.60314e-05	0.000147087	FALSE	lost_in_mutant	728	*	Promoter (1-2kb)	100507261	MIR670HG	-1325
chr16	2664264	2664995	*	732	4.86669	4.10863	5.36106	-1.25243	3.60419e-05	0.000147127	FALSE	lost_in_mutant	732	*	Exon (ENST00000619862.2/ENST00000619862.2, exon 1 of 1)	100507321	ERVK13-1	6410
chr15	27704691	27705443	*	753	5.86814	5.3562	6.24524	-0.889033	3.60468e-05	0.000147144	FALSE	lost_in_mutant	753	*	Distal Intergenic	2567	GABRG3	184719
chr8	35644897	35645405	*	509	3.81462	4.50872	2.4267	2.08202	3.60516e-05	0.000147161	FALSE	gained_in_mutant	509	*	Intron (ENST00000404895.7/137970, intron 4 of 16)	137970	UNC5D	-38177
chr19	5394657	5395497	*	841	7.30108	7.57496	6.96272	0.612242	3.60579e-05	0.000147184	FALSE	gained_in_mutant	841	*	Distal Intergenic	5802	PTPRS	-53845
chr13	110887373	110888674	*	1302	5.59757	4.981	6.02816	-1.04716	3.60627e-05	0.000147201	FALSE	lost_in_mutant	1302	*	Intron (ENST00000267339.6/55608, intron 4 of 5)	55608	ANKRD10	4408
chr7	148487928	148488322	*	395	4.58522	3.73007	5.11848	-1.38841	3.6064e-05	0.000147204	FALSE	lost_in_mutant	395	*	Intron (ENST00000715352.1/105375554, intron 2 of 5)	105375554	LOC105375554	-51156
chr10	89276960	89278578	*	1619	6.30977	5.85427	6.65544	-0.801177	3.60686e-05	0.00014722	FALSE	lost_in_mutant	1619	*	Exon (ENST00000487618.5/105378419, exon 4 of 4)	124902477	LOC124902477	-5058
chr8	80091667	80092189	*	523	4.6247	3.74838	5.16596	-1.41758	3.60783e-05	0.000147256	FALSE	lost_in_mutant	523	*	Intron (ENST00000379096.9/7163, intron 1 of 5)	7163	TPD52	-10836
chr21	37593758	37594721	*	964	5.89986	5.37608	6.2833	-0.907217	3.60806e-05	0.000147263	FALSE	lost_in_mutant	964	*	Exon (ENST00000667151.1/ENST00000667151.1, exon 1 of 3)	1859	DYRK1A	92432
chr1	153260446	153262560	*	2115	8.61109	8.39088	8.8021	-0.411213	3.60827e-05	0.000147269	FALSE	lost_in_mutant	2115	*	Promoter (<=1kb)	4014	LORICRIN	759
chr11	68446955	68447798	*	844	7.54761	7.25828	7.7885	-0.53022	3.60837e-05	0.00014727	FALSE	lost_in_mutant	844	*	Promoter (<=1kb)	4041	LRP5	0
chr1	18557491	18558447	*	957	7.9125	7.6392	8.14218	-0.50298	3.60879e-05	0.000147285	FALSE	lost_in_mutant	957	*	Distal Intergenic	5081	PAX7	-72399
chr6	19432712	19433434	*	723	4.68272	3.82015	5.2188	-1.39865	3.60902e-05	0.00014729	FALSE	lost_in_mutant	723	*	Intron (ENST00000653002.1/107986575, intron 8 of 8)	105374961	LOC105374961	-111691
chr12	109403881	109404347	*	467	4.54908	3.66831	5.092	-1.42369	3.60907e-05	0.00014729	FALSE	lost_in_mutant	467	*	Promoter (2-3kb)	283446	MYO1H	2476
chr7	102441504	102442248	*	745	5.67783	5.09276	6.09293	-1.00017	3.61076e-05	0.000147357	TRUE	lost_in_mutant	745	*	Intron (ENST00000356387.6/80228, intron 3 of 3)	80228	ORAI2	5205
chr15	100872848	100873672	*	825	5.86865	5.35081	6.24893	-0.89812	3.61266e-05	0.000147432	FALSE	lost_in_mutant	825	*	Intron (ENST00000647806.1/105369201, intron 5 of 5)	220	ALDH1A3	-4042
chr13	27296560	27297286	*	727	4.69028	3.83975	5.22177	-1.38202	3.61288e-05	0.000147438	TRUE	lost_in_mutant	727	*	Distal Intergenic	387496	RASL11A	24974
chr3	169400752	169401181	*	430	4.28624	3.25723	4.88074	-1.62351	3.61294e-05	0.000147438	FALSE	lost_in_mutant	430	*	Intron (ENST00000651503.2/2122, intron 1 of 16)	105374205	MECOM-AS1	-46686
chr11	30536628	30538726	*	2099	5.59546	5.02153	6.00495	-0.983427	3.61478e-05	0.00014751	TRUE	lost_in_mutant	2099	*	Promoter (<=1kb)	744	MPPED2	-544
chrX	139944944	139945404	*	461	3.87427	2.6885	4.51619	-1.82769	3.61512e-05	0.000147521	FALSE	lost_in_mutant	461	*	Promoter (<=1kb)	286410	ATP11C	0
chr16	8648826	8649215	*	390	3.888	2.72861	4.52241	-1.79381	3.61568e-05	0.000147541	FALSE	lost_in_mutant	390	*	3' UTR	79091	METTL22	4389
chr5	65120071	65121157	*	1087	5.47544	4.88694	5.89225	-1.00531	3.61651e-05	0.000147572	FALSE	lost_in_mutant	1087	*	Distal Intergenic	11174	ADAMTS6	77608
chr1	37046266	37046670	*	405	5.04473	4.30416	5.53171	-1.22755	3.61714e-05	0.000147595	FALSE	lost_in_mutant	405	*	Distal Intergenic	2899	GRIK3	-11751
chr3	23595008	23595610	*	603	4.88915	4.12909	5.38437	-1.25528	3.61734e-05	0.000147601	TRUE	lost_in_mutant	603	*	Distal Intergenic	7324	UBE2E1	-210345
chr12	97167573	97168001	*	429	4.53766	5.10265	3.59597	1.50668	3.61946e-05	0.000147685	FALSE	gained_in_mutant	429	*	Intron (ENST00000552238.1/ENST00000552238.1, intron 1 of 1)	105369929	LINC02409	108208
chrX	33336433	33337440	*	1008	5.89133	5.38382	6.26603	-0.88221	3.61991e-05	0.0001477	FALSE	lost_in_mutant	1008	*	Promoter (2-3kb)	1756	DMD	2169
chr16	11102208	11102972	*	765	5.54105	4.9463	5.96096	-1.01466	3.62019e-05	0.000147708	FALSE	lost_in_mutant	765	*	Intron (ENST00000703130.1/23274, intron 18 of 22)	23274	CLEC16A	-20771
chr11	87901504	87901879	*	376	4.40026	3.46438	4.9632	-1.49883	3.62071e-05	0.000147727	FALSE	lost_in_mutant	376	*	Intron (ENST00000649399.1/23682, intron 3 of 3)	23682	RAB38	143729
chr20	34142877	34144536	*	1660	6.38871	5.94939	6.72502	-0.775624	3.62187e-05	0.000147772	FALSE	lost_in_mutant	1660	*	Distal Intergenic	8894	EIF2S2	-30634
chr1	66283697	66284315	*	619	5.42303	4.8109	5.85146	-1.04056	3.62305e-05	0.000147817	FALSE	lost_in_mutant	619	*	Intron (ENST00000329654.8/5142, intron 7 of 16)	5142	PDE4B	26050
chr9	94741790	94742163	*	374	4.34935	3.36797	4.92806	-1.56009	3.62319e-05	0.00014782	FALSE	lost_in_mutant	374	*	Intron (ENST00000489318.2/84909, intron 1 of 2)	84909	AOPEP	15078
chr5	124394773	124396161	*	1389	5.85544	5.33028	6.23961	-0.909335	3.62328e-05	0.000147821	TRUE	lost_in_mutant	1389	*	Promoter (<=1kb)	103724389	LINC01170	0
chr18	58527357	58528364	*	1008	6.0199	5.53847	6.38025	-0.841785	3.62379e-05	0.000147839	FALSE	lost_in_mutant	1008	*	Intron (ENST00000361673.4/115701, intron 6 of 12)	115701	ALPK2	8755
chr9	103793364	103794040	*	677	4.70242	3.89633	5.21648	-1.32015	3.62441e-05	0.000147861	TRUE	lost_in_mutant	677	*	Distal Intergenic	101928523	LINC03094	-205715
chr8	103148753	103149549	*	797	6.32933	5.89105	6.66502	-0.773971	3.62449e-05	0.000147861	TRUE	lost_in_mutant	797	*	Intron (ENST00000438105.2/79870, intron 1 of 1)	79870	BAALC	-3590
chr2	1817288	1818646	*	1359	6.8253	6.466	7.11271	-0.64671	3.62454e-05	0.000147861	FALSE	lost_in_mutant	1359	*	Intron (ENST00000647755.1/23040, intron 21 of 24)	23040	MYT1L	-7169
chr3	42772629	42773670	*	1042	7.3412	7.02901	7.59771	-0.568699	3.62483e-05	0.00014787	FALSE	lost_in_mutant	1042	*	Promoter (<=1kb)	152206	CCDC13	0
chr17	34156203	34157501	*	1299	7.14043	6.77977	7.42871	-0.648938	3.62582e-05	0.000147907	FALSE	lost_in_mutant	1299	*	Promoter (<=1kb)	40	ASIC2	0
chr2	14761012	14761980	*	969	5.71445	5.14983	6.11921	-0.969385	3.62586e-05	0.000147907	FALSE	lost_in_mutant	969	*	Intron (ENST00000654007.1/ENST00000654007.1, intron 2 of 3)	151354	LRATD1	125516
chr13	94132489	94133150	*	662	4.46912	3.57076	5.01855	-1.44779	3.62637e-05	0.000147925	FALSE	lost_in_mutant	662	*	Intron (ENST00000377047.9/10082, intron 4 of 8)	100873972	GPC6-AS1	54841
chr1	170668364	170668689	*	326	4.41998	3.50128	4.97679	-1.4755	3.62662e-05	0.000147932	FALSE	lost_in_mutant	326	*	Exon (ENST00000606154.1/ENST00000606154.1, exon 1 of 1)	5396	PRRX1	4233
chr1	39331402	39332657	*	1256	5.47513	4.86664	5.90178	-1.03514	3.62756e-05	0.000147968	FALSE	lost_in_mutant	1256	*	Promoter (<=1kb)	23499	MACF1	264
chr14	92847465	92848112	*	648	4.24432	3.25501	4.8257	-1.57069	3.62768e-05	0.00014797	FALSE	lost_in_mutant	648	*	Distal Intergenic	9950	GOLGA5	14339
chr6	12083423	12085211	*	1789	5.49664	4.9069	5.91406	-1.00717	3.6293e-05	0.000148033	FALSE	lost_in_mutant	1789	*	Intron (ENST00000491710.6/3096, intron 2 of 8)	3096	HIVEP1	22565
chr6	31734420	31735864	*	1445	8.72909	8.50625	8.92207	-0.415822	3.63185e-05	0.000148135	FALSE	lost_in_mutant	1445	*	Promoter (<=1kb)	1192	CLIC1	666
chr17	77779706	77780757	*	1052	5.80362	5.28411	6.18479	-0.900673	3.63209e-05	0.000148142	FALSE	lost_in_mutant	1052	*	Distal Intergenic	100132174	LINC01987	-51147
chr8	117284704	117285318	*	615	4.2588	3.24151	4.84948	-1.60797	3.63218e-05	0.000148143	FALSE	lost_in_mutant	615	*	Intron (ENST00000671266.1/ENST00000671266.1, intron 1 of 2)	169026	SLC30A8	149445
chr18	32953949	32954779	*	831	5.39288	4.76233	5.83018	-1.06785	3.63279e-05	0.000148165	FALSE	lost_in_mutant	831	*	Promoter (<=1kb)	105372059	LOC105372059	0
chr7	50591331	50592275	*	945	6.02183	5.54445	6.37991	-0.835459	3.63311e-05	0.000148175	FALSE	lost_in_mutant	945	*	3' UTR	2887	GRB10	3565
chr15	30035968	30037200	*	1233	5.89451	5.35508	6.28623	-0.931153	3.63352e-05	0.000148189	FALSE	lost_in_mutant	1233	*	Intron (ENST00000561392.1/ENST00000561392.1, intron 1 of 1)	653073	GOLGA8J	-45755
chr17	491114	492007	*	894	6.7047	6.32012	7.00804	-0.68792	3.63388e-05	0.000148201	FALSE	lost_in_mutant	894	*	Distal Intergenic	55275	VPS53	25742
chr6	57500505	57501032	*	528	4.52606	3.63072	5.07438	-1.44367	3.63491e-05	0.00014824	FALSE	lost_in_mutant	528	*	Intron (ENST00000615550.5/5558, intron 7 of 13)	5558	PRIM2	-4137
chr9	17851054	17852290	*	1237	6.33921	5.91107	6.66893	-0.75786	3.63583e-05	0.000148275	FALSE	lost_in_mutant	1237	*	Distal Intergenic	92949	ADAMTSL1	-54273
chr7	55803	56987	*	1185	6.15112	5.6933	6.49812	-0.804821	3.6365e-05	0.000148299	FALSE	lost_in_mutant	1185	*	Distal Intergenic	101929756	LOC101929756	-20051
chr5	109016616	109017219	*	604	4.38851	3.41624	4.96411	-1.54788	3.63741e-05	0.000148332	TRUE	lost_in_mutant	604	*	Intron (ENST00000281092.9/2241, intron 13 of 19)	2241	FER	92008
chr20	8421902	8422654	*	753	4.82733	4.01031	5.34575	-1.33544	3.63743e-05	0.000148332	TRUE	lost_in_mutant	753	*	Intron (ENST00000637919.1/23236, intron 3 of 32)	23236	PLCB1	50822
chr21	41615567	41616489	*	923	5.28372	4.64355	5.72558	-1.08203	3.63912e-05	0.000148398	FALSE	lost_in_mutant	923	*	Distal Intergenic	105372809	LOC105372809	-34248
chr11	128298814	128299827	*	1014	6.1193	5.6547	6.47017	-0.815464	3.6406e-05	0.000148456	FALSE	lost_in_mutant	1014	*	Distal Intergenic	124902786	LOC124902786	8082
chr6	164417600	164419648	*	2049	6.41244	5.98393	6.74239	-0.758457	3.64091e-05	0.000148466	FALSE	lost_in_mutant	2049	*	Distal Intergenic	105378111	MEAT6	394335
chr6	41334530	41335314	*	785	5.54554	4.96988	5.9559	-0.986027	3.64188e-05	0.000148502	TRUE	lost_in_mutant	785	*	Promoter (<=1kb)	9436	NCR2	-294
chr11	33064055	33064488	*	434	4.37733	3.43898	4.94114	-1.50216	3.64217e-05	0.000148512	FALSE	lost_in_mutant	434	*	Intron (ENST00000334274.9/55346, intron 7 of 9)	55346	TCP11L1	-4199
chr8	102440734	102441274	*	541	4.70985	3.87466	5.2354	-1.36075	3.64408e-05	0.000148587	FALSE	lost_in_mutant	541	*	Distal Intergenic	51366	UBR5	-27975
chr1	14761414	14762118	*	705	5.14708	4.4627	5.60937	-1.14667	3.64474e-05	0.000148611	FALSE	lost_in_mutant	705	*	Intron (ENST00000636203.1/23254, intron 3 of 16)	23254	KAZN	-162012
chr14	21748534	21749670	*	1137	6.54427	6.11221	6.87632	-0.764115	3.64486e-05	0.000148613	FALSE	lost_in_mutant	1137	*	5' UTR	26687	OR4E1	-74716
chr17	13531767	13532064	*	298	4.05344	2.94582	4.67257	-1.72675	3.64555e-05	0.000148638	TRUE	lost_in_mutant	298	*	Intron (ENST00000284110.2/9955, intron 1 of 1)	100302287	MIR548H3	11582
chr5	122304817	122305513	*	697	4.55021	3.68118	5.08874	-1.40756	3.64587e-05	0.000148648	FALSE	lost_in_mutant	697	*	Distal Intergenic	9627	SNCAIP	-5841
chr2	10367871	10369096	*	1226	5.59014	5.01802	5.99871	-0.980691	3.64662e-05	0.000148676	FALSE	lost_in_mutant	1226	*	Promoter (<=1kb)	3241	HPCAL1	0
chr7	36563319	36564386	*	1068	4.86883	4.09108	5.37138	-1.28031	3.64672e-05	0.000148678	FALSE	lost_in_mutant	1068	*	Intron (ENST00000617537.5/313, intron 13 of 20)	313	AOAH	-13063
chr7	98168051	98168848	*	798	7.2265	6.91513	7.48246	-0.567322	3.64731e-05	0.000148699	FALSE	lost_in_mutant	798	*	Intron (ENST00000297293.6/22853, intron 6 of 13)	22853	LMTK2	41486
chr2	101150619	101151001	*	383	6.16205	5.70416	6.50908	-0.804918	3.64865e-05	0.000148751	FALSE	lost_in_mutant	383	*	Promoter (<=1kb)	11138	TBC1D8	252
chr8	42692410	42693299	*	890	7.13399	6.81229	7.39688	-0.584588	3.6507e-05	0.000148832	FALSE	lost_in_mutant	890	*	Distal Intergenic	1142	CHRNB3	-4067
chr8	127965619	127966357	*	739	4.69606	3.87592	5.21571	-1.33979	3.65162e-05	0.000148866	FALSE	lost_in_mutant	739	*	Intron (ENST00000667305.1/5820, intron 3 of 8)	100302161	MIR1205	4986
chr4	75329803	75330372	*	570	4.07994	2.92822	4.71213	-1.78391	3.65262e-05	0.000148904	FALSE	lost_in_mutant	570	*	Intron (ENST00000505930.1/ENST00000505930.1, intron 1 of 1)	441025	LINC02483	-23704
chr3	192283773	192284974	*	1202	5.29024	4.60534	5.75276	-1.14742	3.65324e-05	0.000148927	FALSE	lost_in_mutant	1202	*	Intron (ENST00000454309.7/2257, intron 3 of 4)	2257	FGF12	-15024
chr14	67116654	67116951	*	298	3.15715	1.41044	3.9244	-2.51396	3.65384e-05	0.000148948	FALSE	lost_in_mutant	298	*	Intron (ENST00000315266.9/10243, intron 15 of 21)	10243	GPHN	3584
chr2	27456139	27456693	*	555	4.37622	3.43206	4.94208	-1.51002	3.65389e-05	0.000148948	FALSE	lost_in_mutant	555	*	Promoter (1-2kb)	26160	IFT172	-1503
chr12	75526667	75527402	*	736	6.34816	5.90648	6.68584	-0.779367	3.65459e-05	0.000148973	TRUE	lost_in_mutant	736	*	Distal Intergenic	11103	KRR1	-15031
chrX	22845208	22845637	*	430	4.56987	3.70012	5.10866	-1.40854	3.65546e-05	0.000149006	FALSE	lost_in_mutant	430	*	Intron (ENST00000687248.1/100873065, intron 3 of 5)	168400	DDX53	-154323
chr12	50032554	50033467	*	914	5.43341	5.90121	4.73677	1.16443	3.6575e-05	0.000149087	FALSE	gained_in_mutant	914	*	Promoter (<=1kb)	29127	RACGAP1	0
chr6	78635752	78636153	*	402	4.09978	3.00048	4.71638	-1.7159	3.65851e-05	0.000149125	FALSE	lost_in_mutant	402	*	Distal Intergenic	105377865	LOC105377865	-29716
chr6	150208375	150209406	*	1032	5.91776	5.40698	6.29423	-0.887246	3.66001e-05	0.000149183	TRUE	lost_in_mutant	1032	*	Intron (ENST00000361131.5/81706, intron 1 of 3)	124901527	LOC124901527	43791
chr12	78244909	78245573	*	665	5.00042	4.25104	5.49113	-1.24009	3.66046e-05	0.000149199	FALSE	lost_in_mutant	665	*	Distal Intergenic	89795	NAV3	45750
chr17	1038719	1039491	*	773	6.26596	5.82844	6.60122	-0.77278	3.66059e-05	0.000149201	FALSE	lost_in_mutant	773	*	Promoter (<=1kb)	29	ABR	106
chr7	14825608	14826300	*	693	4.28285	3.27021	4.872	-1.60179	3.66093e-05	0.000149213	TRUE	lost_in_mutant	693	*	Intron (ENST00000399322.7/1607, intron 1 of 24)	1607	DGKB	15047
chr5	149779784	149780400	*	617	6.36913	5.93455	6.70265	-0.768097	3.66184e-05	0.000149247	FALSE	lost_in_mutant	617	*	Intron (ENST00000360453.8/133522, intron 1 of 10)	133522	PPARGC1B	7844
chr3	49992156	49992897	*	742	4.78983	4.01214	5.29237	-1.28022	3.66304e-05	0.000149293	TRUE	lost_in_mutant	742	*	Intron (ENST00000442092.5/10180, intron 2 of 16)	10180	RBM6	-6555
chr17	74864645	74865488	*	844	6.83695	6.45741	7.13715	-0.679742	3.66686e-05	0.000149442	FALSE	lost_in_mutant	844	*	Promoter (2-3kb)	2232	FDXR	2985
chr15	80473950	80474669	*	720	4.76273	3.97229	5.27048	-1.29819	3.66688e-05	0.000149442	TRUE	lost_in_mutant	720	*	Intron (ENST00000529181.1/9915, intron 4 of 4)	9915	ARNT2	3707
chr6	75305726	75306391	*	666	4.9074	4.11184	5.41722	-1.30539	3.66689e-05	0.000149442	FALSE	lost_in_mutant	666	*	Intron (ENST00000657244.1/100506804, intron 2 of 2)	100506804	TMEM30A-DT	20671
chr19	33688246	33688557	*	312	5.67253	6.08155	5.09953	0.982024	3.66725e-05	0.000149453	FALSE	gained_in_mutant	312	*	Intron (ENST00000650847.1/64377, intron 2 of 4)	64377	CHST8	3718
chr14	27085267	27086076	*	810	4.69936	3.86829	5.22331	-1.35502	3.66858e-05	0.000149502	TRUE	lost_in_mutant	810	*	Intron (ENST00000656336.1/102725045, intron 2 of 5)	100423019	MIR4307	176625
chr1	30286240	30287356	*	1117	5.8824	5.37405	6.25754	-0.883487	3.66858e-05	0.000149502	FALSE	lost_in_mutant	1117	*	Distal Intergenic	101929406	LINC01648	-248628
chr17	83133075	83134031	*	957	5.3359	4.69454	5.77833	-1.0838	3.67059e-05	0.000149581	FALSE	lost_in_mutant	957	*	Promoter (1-2kb)	101929650	LOC101929650	-1703
chr3	4985602	4987444	*	1843	7.89911	7.50692	8.20716	-0.700246	3.67196e-05	0.000149634	TRUE	lost_in_mutant	1843	*	Downstream (<=300bp)	100507582	BHLHE40-AS1	-5188
chr12	132237608	132239148	*	1541	5.87753	5.3539	6.26089	-0.90699	3.6726e-05	0.000149657	FALSE	lost_in_mutant	1541	*	Intron (ENST00000328957.13/50614, intron 6 of 10)	50614	GALNT9	18594
chr18	5514816	5515524	*	709	5.00112	4.27246	5.48297	-1.21051	3.67317e-05	0.000149678	FALSE	lost_in_mutant	709	*	Intron (ENST00000544123.5/23136, intron 1 of 20)	23136	EPB41L3	5899
chr20	43302525	43303533	*	1009	5.52099	4.92761	5.94021	-1.0126	3.6734e-05	0.000149684	FALSE	lost_in_mutant	1009	*	Promoter (1-2kb)	124900461	LOC124900461	-1022
chr20	11544129	11544617	*	489	5.60008	5.03533	6.00491	-0.969578	3.67443e-05	0.000149724	TRUE	lost_in_mutant	489	*	Distal Intergenic	107985384	LOC107985384	142706
chr6	96626695	96627496	*	802	5.76745	5.23029	6.15798	-0.927694	3.67484e-05	0.000149738	TRUE	lost_in_mutant	802	*	Distal Intergenic	9457	FHL5	63567
chr12	129373923	129374253	*	331	3.71216	4.43719	2.18547	2.25172	3.677e-05	0.000149823	FALSE	gained_in_mutant	331	*	Intron (ENST00000422113.7/121256, intron 3 of 8)	101927735	TMEM132D-AS2	165322
chr16	47605872	47606148	*	277	3.74881	2.47976	4.41335	-1.93359	3.6781e-05	0.000149864	FALSE	lost_in_mutant	277	*	Intron (ENST00000566044.5/5257, intron 14 of 31)	5257	PHKB	9444
chr19	10864086	10864970	*	885	6.56809	6.15809	6.88699	-0.728903	3.67814e-05	0.000149864	FALSE	lost_in_mutant	885	*	Intron (ENST00000592854.5/255809, intron 7 of 7)	10498	CARM1	-6583
chr9	119880514	119880755	*	242	4.34998	3.40024	4.9178	-1.51756	3.67844e-05	0.000149869	FALSE	lost_in_mutant	242	*	Distal Intergenic	106146149	LINC01613	-54298
chr10	78475562	78477176	*	1615	6.05356	5.57618	6.41163	-0.83545	3.67846e-05	0.000149869	FALSE	lost_in_mutant	1615	*	Intron (ENST00000634930.1/105378375, intron 2 of 3)	124902468	LOC124902468	173903
chr6	165486272	165486904	*	633	4.45361	3.53417	5.01068	-1.47652	3.67847e-05	0.000149869	FALSE	lost_in_mutant	633	*	Intron (ENST00000647989.1/10846, intron 3 of 22)	10846	PDE10A	-3929
chr22	32991524	32992354	*	831	5.5517	4.94558	5.9772	-1.03162	3.67954e-05	0.00014991	FALSE	lost_in_mutant	831	*	Intron (ENST00000358763.7/8224, intron 2 of 13)	8224	SYN3	22175
chr11	130286495	130287063	*	569	4.73185	3.89534	5.25792	-1.36258	3.68044e-05	0.000149944	FALSE	lost_in_mutant	569	*	Intron (ENST00000445008.6/29068, intron 1 of 10)	29068	ZBTB44	-24564
chr4	186723223	186723733	*	511	6.06229	5.57549	6.42563	-0.850144	3.68078e-05	0.000149955	FALSE	lost_in_mutant	511	*	Promoter (<=1kb)	2195	FAT1	123
chr8	59635511	59636470	*	960	5.00969	4.29356	5.48609	-1.19253	3.68108e-05	0.000149964	FALSE	lost_in_mutant	960	*	Distal Intergenic	105375860	LOC105375860	-30737
chr8	27603118	27603522	*	405	4.18239	3.15357	4.77683	-1.62326	3.6813e-05	0.00014997	TRUE	lost_in_mutant	405	*	Promoter (1-2kb)	1191	CLU	1817
chr1	231563789	231564107	*	319	3.79024	2.5486	4.44752	-1.89892	3.68296e-05	0.000150035	FALSE	lost_in_mutant	319	*	Intron (ENST00000647072.1/100303453, intron 4 of 7)	7257	TSNAX	29669
chr2	226428307	226429280	*	974	5.78191	5.23235	6.17892	-0.946565	3.6863e-05	0.000150168	FALSE	lost_in_mutant	974	*	Distal Intergenic	100847053	MIR5702	229513
chr11	81051769	81053106	*	1338	5.63288	5.03808	6.05281	-1.01473	3.68741e-05	0.000150211	FALSE	lost_in_mutant	1338	*	Distal Intergenic	101928944	LINC02720	-288943
chr4	77447359	77447750	*	392	4.18388	3.14712	4.78089	-1.63377	3.68772e-05	0.000150221	FALSE	lost_in_mutant	392	*	Intron (ENST00000513871.1/105377295, intron 1 of 2)	105377295	LOC105377295	46536
chr17	10634728	10635787	*	1060	6.00543	5.46895	6.39561	-0.926665	3.68783e-05	0.000150222	FALSE	lost_in_mutant	1060	*	Exon (ENST00000583535.6/4621, exon 29 of 41)	4621	MYH3	-4699
chr14	34097903	34099487	*	1585	5.86647	5.33961	6.25155	-0.91194	3.68803e-05	0.000150228	TRUE	lost_in_mutant	1585	*	Intron (ENST00000487915.6/102724945, intron 3 of 5)	102724945	LOC102724945	30557
chr7	147611191	147612026	*	836	5.19949	4.48724	5.6742	-1.18696	3.68931e-05	0.000150277	FALSE	lost_in_mutant	836	*	Intron (ENST00000361727.8/26047, intron 12 of 23)	26047	CNTNAP2	-26783
chr5	136615347	136616523	*	1177	6.16054	5.66576	6.52827	-0.862511	3.69007e-05	0.000150305	FALSE	lost_in_mutant	1177	*	Distal Intergenic	105379191	CTB-1I21.1	-118307
chr15	26628734	26629632	*	899	5.34837	5.80523	4.67593	1.1293	3.692e-05	0.000150379	FALSE	gained_in_mutant	899	*	Promoter (<=1kb)	2562	GABRB3	0
chr10	96636739	96637057	*	319	5.52881	4.93176	5.94986	-1.0181	3.69202e-05	0.000150379	FALSE	lost_in_mutant	319	*	Intron (ENST00000339364.10/118788, intron 8 of 16)	118788	PIK3AP1	-3498
chr15	79570295	79571256	*	962	5.90495	5.39674	6.28003	-0.883293	3.69275e-05	0.000150406	FALSE	lost_in_mutant	962	*	Distal Intergenic	23251	MINAR1	114199
chr1	81836163	81836953	*	791	4.49932	3.59112	5.05234	-1.46121	3.69339e-05	0.000150429	FALSE	lost_in_mutant	791	*	5' UTR	23266	ADGRL2	35165
chr16	14564519	14565799	*	1281	5.72645	5.19034	6.11642	-0.926081	3.69365e-05	0.000150437	TRUE	lost_in_mutant	1281	*	Promoter (<=1kb)	5073	PARN	0
chr5	134427722	134428427	*	706	4.98395	4.24521	5.47014	-1.22493	3.69433e-05	0.000150462	TRUE	lost_in_mutant	706	*	Distal Intergenic	102546229	LINC02999	4732
chr15	44763527	44764175	*	649	4.75765	3.95299	5.27114	-1.31815	3.69442e-05	0.000150463	FALSE	lost_in_mutant	649	*	Intron (ENST00000559390.5/140691, intron 7 of 7)	140691	TRIM69	4753
chr12	115364277	115365667	*	1391	6.05577	5.58173	6.41197	-0.830245	3.69517e-05	0.00015049	TRUE	lost_in_mutant	1391	*	Exon (ENST00000547948.1/ENST00000547948.1, exon 2 of 2)	105370002	LOC105370002	236054
chr20	50408912	50409434	*	523	5.02448	4.30318	5.50314	-1.19997	3.69573e-05	0.000150511	FALSE	lost_in_mutant	523	*	Distal Intergenic	101927586	LINC01271	-87426
chr7	112160101	112161066	*	966	7.05876	6.72692	7.32836	-0.601448	3.69693e-05	0.000150556	FALSE	lost_in_mutant	966	*	Intron (ENST00000428084.6/9732, intron 1 of 52)	9732	DOCK4	45328
chr1	78113935	78115022	*	1088	6.73909	6.36068	7.03859	-0.677907	3.69773e-05	0.000150584	TRUE	lost_in_mutant	1088	*	Intron (ENST00000370759.4/54810, intron 3 of 5)	54810	GIPC2	67969
chr10	77386872	77387472	*	601	4.91643	4.16509	5.40798	-1.24289	3.69774e-05	0.000150584	FALSE	lost_in_mutant	601	*	Intron (ENST00000604624.6/3778, intron 1 of 27)	3778	KCNMA1	16441
chr16	88770565	88771426	*	862	7.37092	7.07586	7.61577	-0.539911	3.69808e-05	0.000150595	FALSE	lost_in_mutant	862	*	Intron (ENST00000301015.14/9780, intron 1 of 50)	9780	PIEZO1	13794
chr5	88674115	88676285	*	2171	9.24551	9.06118	9.40894	-0.347756	3.69847e-05	0.000150608	TRUE	lost_in_mutant	2171	*	Promoter (<=1kb)	109729137	MEF2C-AS2	0
chr11	110076190	110078364	*	2175	6.6735	6.27484	6.98551	-0.710672	3.70051e-05	0.000150687	FALSE	lost_in_mutant	2175	*	Intron (ENST00000692099.1/105369482, intron 1 of 2)	105369482	LINC02715	9809
chr7	119825096	119825779	*	684	5.08959	4.35345	5.57466	-1.22121	3.70055e-05	0.000150687	FALSE	lost_in_mutant	684	*	Intron (ENST00000660268.1/105375475, intron 1 of 5)	105375475	LINC02476	81596
chr16	59418695	59419057	*	363	3.60916	2.25492	4.2952	-2.04028	3.70064e-05	0.000150688	TRUE	lost_in_mutant	363	*	Distal Intergenic	644649	APOOP5	335969
chr1	90208940	90209805	*	866	4.81118	4.02598	5.31679	-1.29081	3.701e-05	0.0001507	TRUE	lost_in_mutant	866	*	Distal Intergenic	105378849	LOC105378849	-32283
chr12	70831388	70832164	*	777	6.08611	5.62011	6.43778	-0.817662	3.70117e-05	0.000150704	FALSE	lost_in_mutant	777	*	Intron (ENST00000283228.7/5801, intron 2 of 13)	5801	PTPRR	-42406
chr8	29827734	29828946	*	1213	6.70158	6.31415	7.00668	-0.692535	3.70148e-05	0.000150714	TRUE	lost_in_mutant	1213	*	Promoter (<=1kb)	101929470	LOC101929470	0
chr1	11735606	11737684	*	2079	8.3195	8.08579	8.52058	-0.434796	3.70204e-05	0.000150734	TRUE	lost_in_mutant	2079	*	Promoter (<=1kb)	57085	AGTRAP	0
chr4	153281735	153282381	*	647	4.74403	3.93487	5.25933	-1.32446	3.70248e-05	0.000150749	FALSE	lost_in_mutant	647	*	Intron (ENST00000676423.1/23321, intron 3 of 11)	23321	TRIM2	24332
chr10	92389632	92390180	*	549	4.59671	3.75243	5.12578	-1.37335	3.70282e-05	0.00015076	FALSE	lost_in_mutant	549	*	Distal Intergenic	124902484	LOC124902484	-33206
chr6	134845555	134846399	*	845	4.85088	4.08004	5.35059	-1.27055	3.7042e-05	0.000150813	FALSE	lost_in_mutant	845	*	Distal Intergenic	64577	ALDH8A1	82762
chr7	76220425	76221050	*	626	7.44894	7.16155	7.68848	-0.526927	3.70434e-05	0.000150816	FALSE	lost_in_mutant	626	*	Intron (ENST00000611745.2/222183, intron 1 of 14)	222183	SRRM3	-13932
chr8	18141600	18142186	*	587	5.46874	4.85498	5.89796	-1.04298	3.70528e-05	0.000150852	FALSE	lost_in_mutant	587	*	Distal Intergenic	9	NAT1	-28291
chr5	125480961	125482356	*	1396	6.02588	5.52816	6.39524	-0.867074	3.70647e-05	0.000150896	FALSE	lost_in_mutant	1396	*	Intron (ENST00000647105.1/101927421, intron 4 of 6)	101927460	LINC02240	-10905
chr7	2487439	2489094	*	1656	6.16816	5.71444	6.51281	-0.798378	3.70652e-05	0.000150896	FALSE	lost_in_mutant	1656	*	Distal Intergenic	402635	GRIFIN	-10545
chr16	48359985	48360839	*	855	4.69978	3.88131	5.21878	-1.33747	3.70673e-05	0.000150903	FALSE	lost_in_mutant	855	*	3' UTR	83752	LONP2	3536
chr16	10013394	10014157	*	764	5.04126	4.33133	5.51493	-1.1836	3.70957e-05	0.000151015	FALSE	lost_in_mutant	764	*	Intron (ENST00000396573.6/2903, intron 3 of 13)	2903	GRIN2A	13543
chr2	107944581	107944852	*	272	3.43747	1.96498	4.15085	-2.18587	3.711e-05	0.00015107	FALSE	lost_in_mutant	272	*	Distal Intergenic	60482	SLC5A7	-41671
chr5	44387508	44388161	*	654	4.73262	5.27937	3.84153	1.43784	3.71251e-05	0.000151129	FALSE	gained_in_mutant	654	*	Promoter (<=1kb)	101927075	FGF10-AS1	-571
chr9	34783932	34784842	*	911	5.98053	5.46157	6.3614	-0.899832	3.71265e-05	0.000151132	TRUE	lost_in_mutant	911	*	Distal Intergenic	23349	PHF24	-25178
chr19	5585409	5586850	*	1442	6.06203	5.59137	6.41633	-0.824953	3.71452e-05	0.000151205	FALSE	lost_in_mutant	1442	*	Promoter (2-3kb)	9667	SAFB2	2170
chr3	79269854	79270241	*	388	4.11209	3.0556	4.71541	-1.65981	3.715e-05	0.000151222	FALSE	lost_in_mutant	388	*	Intron (ENST00000464233.6/6091, intron 2 of 30)	101927374	LOC101927374	-141473
chr13	35996399	35997341	*	943	5.08816	4.39138	5.55602	-1.16464	3.71713e-05	0.000151305	FALSE	lost_in_mutant	943	*	Intron (ENST00000360631.8/9201, intron 3 of 16)	9201	DCLK1	133965
chr14	64864905	64865786	*	882	5.0378	4.30402	5.52186	-1.21784	3.71716e-05	0.000151305	TRUE	lost_in_mutant	882	*	Intron (ENST00000644917.1/6710, intron 1 of 35)	6710	SPTB	14121
chr2	50858991	50859397	*	407	4.17768	3.14722	4.77265	-1.62542	3.71957e-05	0.0001514	FALSE	lost_in_mutant	407	*	Intron (ENST00000401669.7/9378, intron 5 of 22)	9378	NRXN1	126031
chr14	24108482	24109223	*	742	6.98846	6.63816	7.27011	-0.631948	3.71999e-05	0.000151413	FALSE	lost_in_mutant	742	*	Intron (ENST00000559171.1/5106, intron 2 of 2)	80344	DCAF11	-4972
chr20	48942871	48943454	*	584	3.94177	2.81628	4.56625	-1.74997	3.72004e-05	0.000151413	FALSE	lost_in_mutant	584	*	Intron (ENST00000371917.5/10564, intron 3 of 38)	10564	ARFGEF2	-9271
chr1	200473776	200475614	*	1839	6.35143	5.92284	6.68143	-0.758588	3.72041e-05	0.000151423	FALSE	lost_in_mutant	1839	*	Promoter (<=1kb)	124904480	LOC124904480	0
chr14	71164625	71165560	*	936	5.59586	5.02104	6.0058	-0.98476	3.72041e-05	0.000151423	FALSE	lost_in_mutant	936	*	Distal Intergenic	22990	PCNX1	55605
chrX	133053967	133054872	*	906	5.01559	4.29549	5.49372	-1.19823	3.72052e-05	0.000151425	FALSE	lost_in_mutant	906	*	Intron (ENST00000511190.6/83844, intron 5 of 5)	83844	USP26	42237
chr3	9012061	9012325	*	265	3.78893	2.53257	4.45014	-1.91757	3.72081e-05	0.000151433	FALSE	lost_in_mutant	265	*	Promoter (1-2kb)	9901	SRGAP3	1517
chr18	57527642	57528188	*	547	5.42893	4.80556	5.86279	-1.05723	3.72101e-05	0.000151437	FALSE	lost_in_mutant	547	*	Distal Intergenic	2235	FECH	31027
chrX	133793695	133794438	*	744	4.69883	3.85265	5.22865	-1.376	3.72105e-05	0.000151437	FALSE	lost_in_mutant	744	*	Intron (ENST00000370818.8/2719, intron 2 of 7)	2719	GPC3	-39988
chr6	33207660	33209002	*	1343	8.61766	8.40962	8.79946	-0.389841	3.7215e-05	0.000151453	FALSE	lost_in_mutant	1343	*	Promoter (<=1kb)	407002	MIR219A1	0
chr1	24318110	24318514	*	405	4.3455	3.37154	4.92168	-1.55014	3.72192e-05	0.000151466	FALSE	lost_in_mutant	405	*	Promoter (<=1kb)	57822	GRHL3	-250
chr11	34692328	34693007	*	680	4.19442	3.1868	4.78192	-1.59512	3.72195e-05	0.000151466	FALSE	lost_in_mutant	680	*	Distal Intergenic	26298	EHF	49701
chr17	29219321	29220004	*	684	6.20307	5.74443	6.55054	-0.806107	3.72224e-05	0.000151475	TRUE	lost_in_mutant	684	*	Distal Intergenic	1411	CRYBA1	-26855
chr10	125407054	125408041	*	988	5.07881	4.38689	5.5445	-1.15761	3.72268e-05	0.00015149	FALSE	lost_in_mutant	988	*	Distal Intergenic	100169752	TEX36-AS1	-166330
chr15	55575369	55575855	*	487	4.30259	3.30873	4.8855	-1.57677	3.72415e-05	0.000151544	FALSE	lost_in_mutant	487	*	Intron (ENST00000563719.4/26108, intron 1 of 2)	26108	PYGO1	12106
chr12	4908581	4911060	*	2480	8.66955	8.44165	8.86631	-0.424658	3.72415e-05	0.000151544	FALSE	lost_in_mutant	2480	*	Promoter (<=1kb)	100507560	LOC100507560	0
chr16	84143928	84145721	*	1794	8.96867	8.66489	9.21948	-0.554591	3.72421e-05	0.000151544	TRUE	lost_in_mutant	1794	*	Promoter (<=1kb)	123872	DNAAF1	0
chr13	25400434	25401671	*	1238	5.2707	4.59655	5.72835	-1.13179	3.72471e-05	0.000151561	TRUE	lost_in_mutant	1238	*	Intron (ENST00000381655.7/51761, intron 1 of 36)	51761	ATP8A2	28221
chr21	25508028	25508713	*	686	4.52991	3.63094	5.07956	-1.44862	3.72561e-05	0.000151595	FALSE	lost_in_mutant	686	*	Distal Intergenic	105372753	LOC105372753	9825
chr16	56305810	56306563	*	754	5.28435	4.61927	5.73784	-1.11858	3.72568e-05	0.000151595	TRUE	lost_in_mutant	754	*	Intron (ENST00000262494.13/2775, intron 3 of 7)	2775	GNAO1	-22098
chr2	134578025	134578874	*	850	4.8554	4.06666	5.36246	-1.2958	3.72804e-05	0.000151687	FALSE	lost_in_mutant	850	*	Intron (ENST00000281924.6/81615, intron 2 of 7)	81615	TMEM163	-107989
chr15	66071372	66072428	*	1057	6.05853	5.54919	6.43421	-0.88502	3.72808e-05	0.000151687	FALSE	lost_in_mutant	1057	*	Intron (ENST00000409699.6/84465, intron 5 of 22)	100422905	MIR4311	31139
chr22	32044672	32045557	*	886	5.14823	4.47026	5.60762	-1.13736	3.72829e-05	0.000151693	FALSE	lost_in_mutant	886	*	Promoter (1-2kb)	6523	SLC5A1	1411
chr14	103697333	103697984	*	652	5.13019	4.44987	5.59064	-1.14077	3.72857e-05	0.000151701	FALSE	lost_in_mutant	652	*	Promoter (1-2kb)	3831	KLC1	-1938
chr18	76467508	76468168	*	661	5.1947	4.51423	5.65522	-1.14099	3.72985e-05	0.000151751	FALSE	lost_in_mutant	661	*	Intron (ENST00000443185.7/9658, intron 1 of 6)	9658	ZNF516	22611
chr15	41858468	41858681	*	214	4.83979	4.07238	5.33807	-1.2657	3.73014e-05	0.000151759	FALSE	lost_in_mutant	214	*	Exon (ENST00000320955.8/51332, exon 49 of 68)	100423013	MIR4310	7870
chr7	131943912	131944221	*	310	4.55209	3.67266	5.09451	-1.42185	3.7309e-05	0.000151786	FALSE	lost_in_mutant	310	*	Intron (ENST00000415393.1/101928782, intron 5 of 5)	101928782	LOC101928782	33692
chr8	49106870	49108275	*	1406	5.74061	5.1834	6.14157	-0.958172	3.73092e-05	0.000151786	FALSE	lost_in_mutant	1406	*	Intron (ENST00000657689.1/105375826, intron 1 of 5)	105375826	LOC105375826	20569
chr6	21221631	21222002	*	372	4.06557	2.97933	4.67816	-1.69883	3.7312e-05	0.000151794	FALSE	lost_in_mutant	372	*	Intron (ENST00000274695.8/54901, intron 15 of 15)	54901	CDKAL1	20819
chr17	66849879	66851522	*	1644	5.91414	5.40874	6.28769	-0.878952	3.7313e-05	0.000151795	TRUE	lost_in_mutant	1644	*	Intron (ENST00000533854.6/27091, intron 1 of 5)	27091	CACNG5	14762
chr5	116386439	116387392	*	954	5.69523	5.15722	6.08621	-0.928992	3.7315e-05	0.0001518	FALSE	lost_in_mutant	954	*	Intron (ENST00000503424.1/ENST00000503424.1, intron 4 of 5)	101927233	SEMA6A-AS1	-60155
chr1	89358049	89358850	*	802	5.65213	5.08883	6.05622	-0.967391	3.73154e-05	0.0001518	FALSE	lost_in_mutant	802	*	Distal Intergenic	163351	GBP6	-5209
chr7	157971366	157971968	*	603	4.71479	3.89775	5.23322	-1.33546	3.73183e-05	0.000151809	FALSE	lost_in_mutant	603	*	Intron (ENST00000389413.7/5799, intron 10 of 21)	105375613	LOC105375613	-15201
chr21	29118753	29119181	*	429	3.98399	2.80562	4.62383	-1.8182	3.73198e-05	0.000151812	FALSE	lost_in_mutant	429	*	Promoter (2-3kb)	56911	MAP3K7CL	-2874
chr2	54947546	54948449	*	904	4.85935	4.0954	5.35618	-1.26078	3.73306e-05	0.00015185	TRUE	lost_in_mutant	904	*	Promoter (<=1kb)	400954	EML6	-433
chr9	123341903	123342667	*	765	5.54032	4.95611	5.95498	-0.998867	3.73307e-05	0.00015185	FALSE	lost_in_mutant	765	*	Distal Intergenic	286204	CRB2	-13503
chr22	46773825	46774506	*	682	5.64302	5.08953	6.04206	-0.952532	3.73358e-05	0.000151868	TRUE	lost_in_mutant	682	*	Promoter (<=1kb)	25771	TBC1D22A	0
chr16	22924340	22925178	*	839	5.48441	4.89199	5.90317	-1.01118	3.73502e-05	0.000151924	TRUE	lost_in_mutant	839	*	Distal Intergenic	112268176	LOC112268176	-92545
chr1	212636647	212637176	*	530	4.75314	3.9222	5.27704	-1.35484	3.73592e-05	0.000151958	FALSE	lost_in_mutant	530	*	Distal Intergenic	149647	GARIN4	12173
chr7	70133867	70134847	*	981	5.67877	5.13821	6.07108	-0.93287	3.73699e-05	0.000151999	FALSE	lost_in_mutant	981	*	Promoter (<=1kb)	26053	AUTS2	0
chr13	98224686	98225362	*	677	5.06289	4.35169	5.53713	-1.18544	3.73957e-05	0.000152101	FALSE	lost_in_mutant	677	*	Intron (ENST00000595437.5/10160, intron 2 of 27)	100422881	MIR3170	16162
chr6	23483515	23483706	*	192	3.68234	2.34943	4.36315	-2.01372	3.73964e-05	0.000152101	TRUE	lost_in_mutant	192	*	Intron (ENST00000690652.2/105374976, intron 1 of 2)	105374976	LOC105374976	100577
chr2	220304998	220305912	*	915	4.99006	4.26388	5.47085	-1.20697	3.74023e-05	0.000152122	FALSE	lost_in_mutant	915	*	Intron (ENST00000432993.1/105373893, intron 1 of 3)	105373895	LOC105373895	-144767
chr1	11080044	11081190	*	1147	4.92962	4.18897	5.41662	-1.22765	3.74134e-05	0.000152165	FALSE	lost_in_mutant	1147	*	Promoter (<=1kb)	5394	EXOSC10	0
chr1	184068573	184069188	*	616	4.85493	4.0869	5.35346	-1.26657	3.74162e-05	0.00015217	FALSE	lost_in_mutant	616	*	Intron (ENST00000423085.7/116461, intron 3 of 3)	116461	TSEN15	14212
chr11	560270	561796	*	1527	9.37413	9.17696	9.54757	-0.370612	3.74162e-05	0.00015217	FALSE	lost_in_mutant	1527	*	Promoter (<=1kb)	256329	LMNTD2	0
chr15	98935719	98936159	*	441	4.04088	2.95084	4.65465	-1.70381	3.74245e-05	0.000152201	FALSE	lost_in_mutant	441	*	Intron (ENST00000649865.1/3480, intron 17 of 20)	3480	IGF1R	11119
chr4	32956303	32956704	*	402	4.36038	3.36429	4.94403	-1.57974	3.74251e-05	0.000152201	FALSE	lost_in_mutant	402	*	Distal Intergenic	105374391	LOC105374391	-510694
chr2	8776918	8777504	*	587	4.43845	3.45034	5.01942	-1.56908	3.7438e-05	0.00015225	FALSE	lost_in_mutant	587	*	Exon (ENST00000692889.1/57498, exon 19 of 21)	57498	KIDINS220	-6182
chr15	48379128	48380274	*	1147	5.33804	4.70449	5.77677	-1.07229	3.74439e-05	0.000152271	TRUE	lost_in_mutant	1147	*	Distal Intergenic	2200	FBN1	36442
chr10	99436079	99436832	*	754	5.92987	5.42282	6.30431	-0.881489	3.7473e-05	0.000152387	FALSE	lost_in_mutant	754	*	Promoter (2-3kb)	101927300	GOT1-DT	2534
chr6	31493831	31494603	*	773	7.16607	6.82824	7.4396	-0.611362	3.74841e-05	0.000152429	FALSE	lost_in_mutant	773	*	Promoter (<=1kb)	102725068	MICB-DT	0
chr9	93298337	93299450	*	1114	5.91493	5.4123	6.28696	-0.874663	3.74878e-05	0.000152441	FALSE	lost_in_mutant	1114	*	Exon (ENST00000297954.9/65268, exon 26 of 31)	65268	WNK2	5204
chr18	23077443	23077862	*	420	4.57609	3.68591	5.1225	-1.43658	3.74964e-05	0.000152474	TRUE	lost_in_mutant	420	*	Distal Intergenic	91768	CABLES1	-56702
chr2	76612419	76612921	*	503	5.09181	4.39503	5.55966	-1.16463	3.75064e-05	0.000152511	TRUE	lost_in_mutant	503	*	Distal Intergenic	101927907	LRRTM4-AS1	-373044
chr11	93935723	93937188	*	1466	5.5437	4.96988	5.95314	-0.983265	3.75414e-05	0.000152651	FALSE	lost_in_mutant	1466	*	Distal Intergenic	341208	HEPHL1	-84166
chr1	181430147	181430948	*	802	5.13875	4.45008	5.60298	-1.15289	3.75556e-05	0.000152706	FALSE	lost_in_mutant	802	*	Intron (ENST00000524607.6/777, intron 2 of 11)	777	CACNA1E	-51906
chr10	94117625	94117874	*	250	3.72007	2.43881	4.38779	-1.94898	3.75586e-05	0.000152715	FALSE	lost_in_mutant	250	*	Intron (ENST00000371380.8/51196, intron 2 of 32)	107984255	LOC107984255	8509
chr6	54768277	54768866	*	590	4.9035	4.14697	5.39723	-1.25027	3.75677e-05	0.000152749	FALSE	lost_in_mutant	590	*	Distal Intergenic	222584	FAM83B	-77905
chr9	135757281	135757858	*	578	4.86407	4.09324	5.36377	-1.27052	3.75722e-05	0.000152765	FALSE	lost_in_mutant	578	*	3' UTR	57582	KCNT1	3530
chr6	43856022	43856523	*	502	5.48396	4.85947	5.91837	-1.0589	3.75761e-05	0.000152778	FALSE	lost_in_mutant	502	*	Distal Intergenic	285857	LINC02537	-3705
chr4	166444880	166446131	*	1252	5.60928	5.03755	6.01766	-0.980108	3.7592e-05	0.00015284	FALSE	lost_in_mutant	1252	*	Intron (ENST00000514134.1/ENST00000514134.1, intron 3 of 3)	7092	TLL1	569922
chr8	144869424	144870034	*	611	5.67913	5.11892	6.08163	-0.962706	3.75972e-05	0.000152858	FALSE	lost_in_mutant	611	*	Exon (ENST00000664211.1/ENST00000664211.1, exon 1 of 2)	28991	COMMD5	-15688
chr4	96713172	96713890	*	719	5.02014	4.2815	5.50629	-1.22478	3.76091e-05	0.000152904	FALSE	lost_in_mutant	719	*	Intron (ENST00000522173.1/105377338, intron 3 of 3)	105377338	LINC02267	402440
chr11	11755261	11756421	*	1161	7.09569	6.74619	7.37682	-0.63063	3.76136e-05	0.000152918	FALSE	lost_in_mutant	1161	*	Distal Intergenic	102465870	MIR8070	26801
chr20	59819899	59820964	*	1066	5.48935	4.87113	5.92073	-1.0496	3.76141e-05	0.000152918	FALSE	lost_in_mutant	1066	*	Intron (ENST00000359926.7/116154, intron 8 of 12)	116154	PHACTR3	-14889
chr11	47184537	47186296	*	1760	7.18301	7.45175	6.8525	0.599248	3.76168e-05	0.000152926	FALSE	gained_in_mutant	1760	*	Promoter (<=1kb)	29763	PACSIN3	0
chr1	173202115	173202979	*	865	5.598	5.02827	6.00536	-0.977083	3.76186e-05	0.000152931	FALSE	lost_in_mutant	865	*	Promoter (2-3kb)	7292	TNFSF4	2579
chr2	163047558	163048244	*	687	5.18382	4.50194	5.64497	-1.14304	3.76239e-05	0.00015295	FALSE	lost_in_mutant	687	*	Distal Intergenic	90134	KCNH7	-208791
chrX	9915280	9915481	*	202	4.21664	3.22334	4.79936	-1.57603	3.76355e-05	0.000152994	FALSE	lost_in_mutant	202	*	Promoter (2-3kb)	357	SHROOM2	2597
chr15	73924055	73924883	*	829	6.90431	6.52686	7.2032	-0.676342	3.76431e-05	0.000153022	TRUE	lost_in_mutant	829	*	Promoter (1-2kb)	4016	LOXL1	-1106
chr1	110871474	110872482	*	1009	5.02603	4.31547	5.49998	-1.18451	3.76445e-05	0.000153025	FALSE	lost_in_mutant	1009	*	Promoter (<=1kb)	963	CD53	286
chr3	44056424	44056932	*	509	5.09466	4.40037	5.56141	-1.16104	3.76486e-05	0.000153039	FALSE	lost_in_mutant	509	*	Distal Intergenic	406929	MIR138-1	-57280
chr16	74709325	74710069	*	745	6.90741	6.55044	7.19334	-0.642896	3.76766e-05	0.00015315	TRUE	lost_in_mutant	745	*	Distal Intergenic	79152	FA2H	7037
chr5	145811791	145813098	*	1308	7.09304	6.76313	7.36137	-0.598234	3.76895e-05	0.000153199	TRUE	lost_in_mutant	1308	*	Intron (ENST00000683046.1/153768, intron 4 of 6)	153768	PRELID2	-15260
chr11	84719760	84721583	*	1824	7.45447	7.16985	7.69208	-0.522222	3.77079e-05	0.000153269	TRUE	lost_in_mutant	1824	*	Promoter (<=1kb)	124902727	LOC124902727	0
chr20	8932248	8932463	*	216	3.64135	4.37176	2.08875	2.28301	3.77086e-05	0.000153269	FALSE	gained_in_mutant	216	*	Intron (ENST00000487210.5/23236, intron 24 of 26)	105372522	LOC105372522	-29845
chr14	104216698	104216888	*	191	4.12968	3.07106	4.73366	-1.66261	3.77089e-05	0.000153269	FALSE	lost_in_mutant	191	*	Distal Intergenic	145195	LINC02691	-6696
chr8	133493834	133494722	*	889	4.90623	4.14185	5.40325	-1.2614	3.77239e-05	0.000153326	FALSE	lost_in_mutant	889	*	Intron (ENST00000522652.6/6482, intron 3 of 9)	6482	ST3GAL1	-4134
chr10	73644077	73644417	*	341	6.6123	6.20428	6.93001	-0.725729	3.77243e-05	0.000153326	FALSE	lost_in_mutant	341	*	Promoter (2-3kb)	58529	MYOZ1	-2603
chr12	53806548	53807009	*	462	4.86707	4.05443	5.38375	-1.32933	3.77248e-05	0.000153326	FALSE	lost_in_mutant	462	*	Intron (ENST00000663306.1/107984525, intron 1 of 4)	102216268	CISTR	-49321
chr21	25997948	25998767	*	820	5.23353	4.56846	5.68701	-1.11855	3.77262e-05	0.000153327	FALSE	lost_in_mutant	820	*	Intron (ENST00000707132.1/351, intron 7 of 16)	351	APP	-27431
chr1	206134785	206135587	*	803	5.47006	4.84903	5.90279	-1.05376	3.77266e-05	0.000153327	TRUE	lost_in_mutant	803	*	Distal Intergenic	105372873	LOC105372873	-11577
chr13	97459212	97460331	*	1120	4.97721	4.22106	5.47078	-1.24971	3.77319e-05	0.000153346	FALSE	lost_in_mutant	1120	*	Intron (ENST00000245304.5/5911, intron 1 of 1)	5911	RAP2A	24741
chr21	17051182	17052283	*	1102	5.35044	4.70392	5.7953	-1.09139	3.77349e-05	0.000153355	TRUE	lost_in_mutant	1102	*	Distal Intergenic	100505929	LINC01549	-386538
chr7	82149616	82150839	*	1224	5.299	4.65166	5.74425	-1.0926	3.77376e-05	0.000153363	FALSE	lost_in_mutant	1224	*	Intron (ENST00000356860.8/781, intron 4 of 38)	781	CACNA2D1	-64780
chr14	92783566	92784311	*	746	7.03245	6.69036	7.30877	-0.61841	3.77438e-05	0.000153386	FALSE	lost_in_mutant	746	*	Distal Intergenic	9950	GOLGA5	-9994
chr7	28433579	28434222	*	644	5.36529	4.73922	5.80045	-1.06123	3.77548e-05	0.000153428	TRUE	lost_in_mutant	644	*	Promoter (1-2kb)	9586	CREB5	-1393
chr5	95862834	95863313	*	480	5.75939	5.2082	6.15723	-0.94903	3.77605e-05	0.000153448	FALSE	lost_in_mutant	480	*	Promoter (1-2kb)	105379091	LOC105379091	1048
chr20	43761279	43762056	*	778	6.21583	5.74405	6.57076	-0.826703	3.77628e-05	0.000153454	FALSE	lost_in_mutant	778	*	Distal Intergenic	149699	GTSF1L	-34277
chr20	2947448	2947661	*	214	3.58162	2.19125	4.2763	-2.08506	3.7766e-05	0.000153465	FALSE	lost_in_mutant	214	*	Intron (ENST00000455631.5/5786, intron 1 of 6)	5786	PTPRA	24241
chr5	169960303	169961531	*	1229	6.32767	5.89377	6.66079	-0.767017	3.7767e-05	0.000153466	FALSE	lost_in_mutant	1229	*	Intron (ENST00000520908.7/1794, intron 27 of 51)	100131897	INSYN2B	18917
chr17	66904437	66905171	*	735	5.73236	5.19039	6.12541	-0.935019	3.77738e-05	0.000153491	FALSE	lost_in_mutant	735	*	Distal Intergenic	27091	CACNG5	27164
chr7	127244916	127245683	*	768	4.78805	3.98289	5.30174	-1.31885	3.7776e-05	0.000153497	FALSE	lost_in_mutant	768	*	Promoter (1-2kb)	2918	GRM8	-1697
chr7	134371487	134372303	*	817	6.22339	5.75182	6.5782	-0.826378	3.77801e-05	0.00015351	TRUE	lost_in_mutant	817	*	Exon (ENST00000656533.1/105375517, exon 4 of 6)	84912	SLC35B4	-54557
chr1	235757775	235758084	*	310	4.08885	2.91567	4.72721	-1.81154	3.77809e-05	0.000153511	FALSE	lost_in_mutant	310	*	Promoter (1-2kb)	1130	LYST	1477
chr2	28594199	28595113	*	915	7.46647	7.1399	7.73259	-0.592685	3.77992e-05	0.000153582	FALSE	lost_in_mutant	915	*	3' UTR	151056	PLB1	-6774
chr17	74532838	74533485	*	648	5.67858	5.12224	6.07909	-0.956851	3.78183e-05	0.000153657	FALSE	lost_in_mutant	648	*	Promoter (<=1kb)	107985074	LOC107985074	432
chr17	42019771	42020354	*	584	8.41833	8.19733	8.60993	-0.412601	3.7824e-05	0.000153678	FALSE	lost_in_mutant	584	*	Promoter (<=1kb)	28511	NKIRAS2	0
chr7	155456854	155457663	*	810	6.72876	7.02893	6.34926	0.679669	3.78423e-05	0.000153749	TRUE	gained_in_mutant	810	*	Promoter (<=1kb)	121832807	EN2-DT	0
chr12	119333148	119334100	*	953	5.8409	5.29321	6.23693	-0.943722	3.78461e-05	0.000153762	TRUE	lost_in_mutant	953	*	Promoter (<=1kb)	160777	CCDC60	-612
chr18	32534225	32535264	*	1040	5.66653	5.11796	6.06303	-0.945063	3.78506e-05	0.000153777	FALSE	lost_in_mutant	1040	*	Intron (ENST00000646805.1/112268208, intron 2 of 6)	441818	WBP11P1	22365
chr15	27259904	27260484	*	581	5.85952	5.3222	6.25013	-0.927925	3.78682e-05	0.000153846	FALSE	lost_in_mutant	581	*	Intron (ENST00000615808.5/2567, intron 3 of 9)	2567	GABRG3	-11058
chr20	20872353	20872890	*	538	4.55167	3.67981	5.09126	-1.41145	3.78712e-05	0.000153855	FALSE	lost_in_mutant	538	*	Distal Intergenic	128193295	LINC03083	-97558
chr6	79076847	79077356	*	510	7.15141	6.82114	7.41998	-0.598844	3.78993e-05	0.000153966	FALSE	lost_in_mutant	510	*	Promoter (<=1kb)	55023	PHIP	525
chr10	125466549	125467211	*	663	4.73245	3.90517	5.25492	-1.34976	3.79118e-05	0.000154014	FALSE	lost_in_mutant	663	*	Distal Intergenic	100169752	TEX36-AS1	-107160
chr6	84410412	84411399	*	988	5.77407	5.25014	6.15759	-0.907445	3.7917e-05	0.000154032	FALSE	lost_in_mutant	988	*	Distal Intergenic	105377880	LINC01611	59505
chr5	168032574	168033501	*	928	4.95775	4.17938	5.46057	-1.28119	3.79178e-05	0.000154033	FALSE	lost_in_mutant	928	*	Exon (ENST00000517256.1/ENST00000517256.1, exon 1 of 1)	105377709	LOC105377709	-79105
chr2	2049994	2050863	*	870	5.33619	4.651	5.79884	-1.14785	3.79246e-05	0.000154058	FALSE	lost_in_mutant	870	*	Exon (ENST00000649898.1/23040, exon 5 of 5)	23040	MYT1L	-70217
chr4	15340772	15342069	*	1298	5.8717	5.33571	6.26161	-0.925905	3.79362e-05	0.000154102	FALSE	lost_in_mutant	1298	*	Promoter (<=1kb)	114905	C1QTNF7	765
chr2	102703355	102704552	*	1198	6.11873	5.65477	6.46923	-0.81446	3.79391e-05	0.000154111	TRUE	lost_in_mutant	1198	*	Exon (ENST00000233969.3/6549, exon 10 of 12)	6549	SLC9A2	13661
chr4	15348499	15349997	*	1499	5.90523	5.38342	6.28762	-0.904205	3.79554e-05	0.000154173	TRUE	lost_in_mutant	1499	*	Intron (ENST00000397700.6/114905, intron 2 of 3)	114905	C1QTNF7	8492
chr15	80411607	80412145	*	539	4.76726	3.97705	5.27491	-1.29787	3.79558e-05	0.000154173	FALSE	lost_in_mutant	539	*	Intron (ENST00000529181.1/9915, intron 1 of 4)	9915	ARNT2	7225
chr2	239791462	239792489	*	1028	5.23736	4.58548	5.68473	-1.09925	3.79657e-05	0.00015421	FALSE	lost_in_mutant	1028	*	Promoter (<=1kb)	150935	LOC150935	620
chr18	69795638	69796764	*	1127	5.13398	4.44911	5.59649	-1.14738	3.79842e-05	0.000154283	FALSE	lost_in_mutant	1127	*	Intron (ENST00000382713.10/220164, intron 7 of 7)	220164	DOK6	56653
chr8	116941899	116942273	*	375	4.56001	3.69721	5.09619	-1.39898	3.79933e-05	0.000154317	FALSE	lost_in_mutant	375	*	Intron (ENST00000378279.4/441376, intron 1 of 1)	441376	AARD	3353
chr2	227658152	227658691	*	540	5.70004	5.16246	6.09079	-0.928326	3.79947e-05	0.000154319	FALSE	lost_in_mutant	540	*	Distal Intergenic	112441437	SCYGR5	-8113
chr3	151800129	151800862	*	734	5.37148	4.73493	5.81163	-1.0767	3.80014e-05	0.000154341	FALSE	lost_in_mutant	734	*	Intron (ENST00000637380.1/ENST00000637380.1, intron 1 of 1)	13	AADAC	-13211
chr9	130421399	130422306	*	908	7.16368	6.84369	7.42543	-0.581743	3.80015e-05	0.000154341	FALSE	lost_in_mutant	908	*	Intron (ENST00000683500.2/256158, intron 86 of 97)	256158	HMCN2	-3410
chr4	150590891	150592104	*	1214	6.86509	6.51061	7.14942	-0.63881	3.8002e-05	0.000154341	FALSE	lost_in_mutant	1214	*	Intron (ENST00000651943.2/987, intron 38 of 56)	987	LRBA	-6895
chr10	35206401	35206695	*	295	4.12418	3.04456	4.73474	-1.69018	3.80082e-05	0.000154363	FALSE	lost_in_mutant	295	*	Intron (ENST00000474362.5/1390, intron 1 of 2)	1390	CREM	10002
chr4	67885773	67886650	*	878	5.21076	4.53485	5.66922	-1.13437	3.80106e-05	0.000154369	FALSE	lost_in_mutant	878	*	Promoter (1-2kb)	9407	TMPRSS11D	-1771
chr14	37931627	37932602	*	976	5.17176	4.47193	5.64098	-1.16905	3.80112e-05	0.000154369	FALSE	lost_in_mutant	976	*	Intron (ENST00000533625.5/319089, intron 15 of 18)	400208	LINC00517	-29255
chr9	12612266	12613736	*	1471	5.62608	5.05737	6.03292	-0.975555	3.80156e-05	0.000154384	TRUE	lost_in_mutant	1471	*	Distal Intergenic	7306	TYRP1	-71703
chr10	127715194	127716638	*	1445	5.64158	5.08285	6.04332	-0.960476	3.80167e-05	0.000154386	FALSE	lost_in_mutant	1445	*	Distal Intergenic	399823	FOXI2	-20547
chr19	29565274	29566043	*	770	4.72557	3.84939	5.26678	-1.4174	3.80178e-05	0.000154388	FALSE	lost_in_mutant	770	*	Distal Intergenic	124904683	LOC124904683	-38326
chr22	35900176	35901100	*	925	5.13543	4.46027	5.59354	-1.13327	3.80189e-05	0.000154389	FALSE	lost_in_mutant	925	*	Intron (ENST00000438146.7/23543, intron 2 of 13)	23543	RBFOX2	37797
chr22	31148782	31149465	*	684	6.0533	5.56349	6.41829	-0.854799	3.80211e-05	0.000154395	FALSE	lost_in_mutant	684	*	Distal Intergenic	50487	PLA2G3	-8274
chr15	57146537	57147236	*	700	4.51025	3.61573	5.05827	-1.44254	3.80436e-05	0.000154481	FALSE	lost_in_mutant	700	*	Intron (ENST00000438423.6/6938, intron 5 of 20)	6938	TCF12	12221
chr2	121565372	121566071	*	700	5.17661	4.46838	5.64954	-1.18115	3.80436e-05	0.000154481	FALSE	lost_in_mutant	700	*	Intron (ENST00000455322.7/23332, intron 2 of 38)	100151683	RNU4ATAC	34491
chr10	61992835	61993892	*	1058	5.00718	4.28515	5.48616	-1.20101	3.80473e-05	0.000154493	TRUE	lost_in_mutant	1058	*	Intron (ENST00000644638.1/84159, intron 3 of 4)	84159	ARID5B	-52770
chr11	102146921	102147488	*	568	4.5251	3.64754	5.06682	-1.41929	3.80853e-05	0.000154644	FALSE	lost_in_mutant	568	*	Intron (ENST00000282441.10/10413, intron 2 of 8)	10413	YAP1	-14968
chr17	33748856	33749088	*	233	4.11725	3.06025	4.72072	-1.66047	3.80978e-05	0.000154692	FALSE	lost_in_mutant	233	*	Intron (ENST00000359872.6/40, intron 1 of 9)	147004	LOC147004	168780
chr11	16604497	16605277	*	781	6.0368	5.55884	6.3952	-0.836362	3.81005e-05	0.000154701	FALSE	lost_in_mutant	781	*	Promoter (<=1kb)	55553	SOX6	714
chr15	94205278	94205690	*	413	4.21755	3.16813	4.81862	-1.65049	3.81104e-05	0.000154737	TRUE	lost_in_mutant	413	*	Distal Intergenic	55784	MCTP2	-25848
chr7	82317259	82317939	*	681	4.50629	3.62175	5.05062	-1.42887	3.81109e-05	0.000154737	TRUE	lost_in_mutant	681	*	Intron (ENST00000356860.8/781, intron 3 of 38)	781	CACNA2D1	17271
chr14	103825140	103825722	*	583	4.36772	3.4283	4.93191	-1.50361	3.81481e-05	0.000154885	FALSE	lost_in_mutant	583	*	Intron (ENST00000202556.14/23368, intron 1 of 16)	23368	PPP1R13B	14385
chr18	60747479	60748228	*	750	4.77113	3.95436	5.28945	-1.33509	3.81611e-05	0.000154935	TRUE	lost_in_mutant	750	*	Intron (ENST00000655645.1/124904313, intron 3 of 6)	105372156	LOC105372156	107060
chr5	137236489	137237891	*	1403	5.8643	5.35214	6.24151	-0.889366	3.81735e-05	0.000154983	FALSE	lost_in_mutant	1403	*	Intron (ENST00000394945.6/6695, intron 3 of 10)	6695	SPOCK1	75647
chr12	5244041	5245016	*	976	5.16974	4.49708	5.62671	-1.12963	3.81868e-05	0.000155034	FALSE	lost_in_mutant	976	*	Promoter (<=1kb)	101929584	LINC02443	0
chrX	55206105	55206492	*	388	3.97011	2.75401	4.62046	-1.86645	3.81888e-05	0.000155039	FALSE	lost_in_mutant	388	*	Distal Intergenic	90737	PAGE5	-13854
chr9	121974355	121974797	*	443	4.32779	3.35169	4.9047	-1.55301	3.81944e-05	0.000155059	FALSE	lost_in_mutant	443	*	Intron (ENST00000321582.11/158135, intron 5 of 8)	158135	TTLL11	-10625
chr14	68961761	68962892	*	1132	7.66502	7.39499	7.89239	-0.497398	3.8201e-05	0.000155083	FALSE	lost_in_mutant	1132	*	Promoter (<=1kb)	87	ACTN1	0
chr1	224486540	224487465	*	926	5.0967	4.4162	5.55723	-1.14104	3.82036e-05	0.00015509	FALSE	lost_in_mutant	926	*	Intron (ENST00000471578.5/149111, intron 1 of 5)	149111	CNIH3	-26223
chr9	95602434	95603177	*	744	5.20517	4.5452	5.65629	-1.11109	3.82114e-05	0.000155119	FALSE	lost_in_mutant	744	*	Intron (ENST00000647736.1/105376158, intron 1 of 2)	105376158	LOC105376158	3109
chr3	44905497	44906594	*	1098	6.70976	6.33647	7.00604	-0.669567	3.82383e-05	0.000155225	FALSE	lost_in_mutant	1098	*	Promoter (1-2kb)	7047	TGM4	1962
chr8	63584197	63584979	*	783	5.62058	5.03062	6.03811	-1.00749	3.82414e-05	0.000155235	FALSE	lost_in_mutant	783	*	Distal Intergenic	124902063	LOC124902063	-66478
chr3	183802957	183803304	*	348	4.23621	3.2256	4.8247	-1.59909	3.82472e-05	0.000155256	FALSE	lost_in_mutant	348	*	Promoter (1-2kb)	55689	YEATS2	1980
chr1	154352251	154353842	*	1592	6.73046	6.35762	7.02646	-0.668835	3.82557e-05	0.000155287	FALSE	lost_in_mutant	1592	*	Distal Intergenic	57198	ATP8B2	5636
chr1	21534543	21535190	*	648	5.19953	4.52357	5.65799	-1.13442	3.82618e-05	0.00015531	FALSE	lost_in_mutant	648	*	Intron (ENST00000468526.1/249, intron 1 of 4)	249	ALPL	-12214
chr13	51111905	51112787	*	883	5.1014	4.41805	5.56323	-1.14518	3.82627e-05	0.00015531	TRUE	lost_in_mutant	883	*	Promoter (<=1kb)	647166	C13orf42	-631
chr2	1687212	1688339	*	1128	5.27782	4.61709	5.7293	-1.11222	3.82744e-05	0.000155352	FALSE	lost_in_mutant	1128	*	Exon (ENST00000252804.9/7837, exon 4 of 23)	7837	PXDN	4231
chr10	49499879	49500942	*	1064	6.38424	5.96923	6.70615	-0.736926	3.82745e-05	0.000155352	TRUE	lost_in_mutant	1064	*	Promoter (1-2kb)	2074	ERCC6	1180
chr13	82878586	82879168	*	583	4.51251	3.6354	5.05406	-1.41866	3.82762e-05	0.000155356	TRUE	lost_in_mutant	583	*	Intron (ENST00000663739.1/ENST00000663739.1, intron 2 of 2)	114798	SLITRK1	1003225
chr18	34730103	34730437	*	335	3.69544	2.42495	4.36036	-1.93542	3.82907e-05	0.000155412	TRUE	lost_in_mutant	335	*	Intron (ENST00000682923.1/1837, intron 2 of 17)	1837	DTNA	19676
chr11	78940288	78941170	*	883	5.50629	4.89992	5.93191	-1.03198	3.82971e-05	0.000155435	FALSE	lost_in_mutant	883	*	Intron (ENST00000278550.12/26011, intron 6 of 33)	26011	TENM4	21049
chr4	104743282	104743806	*	525	4.27329	3.23731	4.87005	-1.63275	3.82993e-05	0.000155442	FALSE	lost_in_mutant	525	*	Intron (ENST00000515127.1/ENST00000515127.1, intron 4 of 5)	124900746	LOC124900746	104677
chr2	60652761	60653620	*	860	5.73406	5.17665	6.13512	-0.958474	3.83232e-05	0.000155536	FALSE	lost_in_mutant	860	*	Distal Intergenic	53335	BCL11A	-98294
chr15	38050004	38051223	*	1220	6.31866	5.88572	6.65122	-0.765497	3.83335e-05	0.000155575	TRUE	lost_in_mutant	1220	*	Intron (ENST00000558897.1/101928227, intron 2 of 3)	101928227	LINC02345	7003
chr7	155472363	155473430	*	1068	6.11957	5.65028	6.4731	-0.822821	3.83352e-05	0.000155579	FALSE	lost_in_mutant	1068	*	Distal Intergenic	2020	EN2	14234
chr13	23334592	23335456	*	865	4.90858	4.13687	5.40865	-1.27178	3.83385e-05	0.000155589	FALSE	lost_in_mutant	865	*	Exon (ENST00000402364.1/26278, exon 8 of 8)	26278	SACS	19434
chr9	93036767	93037719	*	953	6.41375	5.99858	6.73575	-0.737177	3.83492e-05	0.00015563	FALSE	lost_in_mutant	953	*	Distal Intergenic	89846	FGD3	6893
chr17	39663931	39664274	*	344	5.20534	4.5187	5.66865	-1.14995	3.83588e-05	0.000155666	FALSE	lost_in_mutant	344	*	Promoter (1-2kb)	8557	TCAP	-1075
chr7	32070109	32071717	*	1609	7.05263	6.71928	7.32323	-0.603956	3.83669e-05	0.000155696	FALSE	lost_in_mutant	1609	*	Promoter (<=1kb)	5137	PDE1C	0
chr16	64586673	64587243	*	571	4.98007	4.24131	5.46626	-1.22495	3.83695e-05	0.000155703	FALSE	lost_in_mutant	571	*	Intron (ENST00000564046.1/105371310, intron 4 of 4)	105371310	LOC105371310	221892
chr4	147538953	147539704	*	752	4.58022	3.73139	5.11106	-1.37967	3.8374e-05	0.000155719	TRUE	lost_in_mutant	752	*	Intron (ENST00000324300.10/1909, intron 5 of 7)	1909	EDNRA	7310
chr13	45119709	45120950	*	1242	7.74685	7.46695	7.98117	-0.514214	3.83769e-05	0.000155727	FALSE	lost_in_mutant	1242	*	Promoter (<=1kb)	2963	GTF2F2	0
chr4	159003077	159003929	*	853	5.36549	4.73365	5.80341	-1.06976	3.83816e-05	0.000155744	TRUE	lost_in_mutant	853	*	Intron (ENST00000434826.3/152940, intron 1 of 4)	152940	SPMIP2	-29946
chr9	29807030	29807510	*	481	4.5705	3.66511	5.12249	-1.45738	3.84129e-05	0.000155868	FALSE	lost_in_mutant	481	*	Distal Intergenic	158038	LINGO2	-593429
chr2	125652260	125652691	*	432	4.56519	3.70721	5.09953	-1.39232	3.84168e-05	0.000155881	FALSE	lost_in_mutant	432	*	Distal Intergenic	105373597	LINC01889	-58278
chr4	7206468	7207671	*	1204	8.2168	7.97732	8.42212	-0.444805	3.84198e-05	0.00015589	FALSE	lost_in_mutant	1204	*	Intron (ENST00000507866.6/57537, intron 1 of 26)	57537	SORCS2	13930
chr14	43525426	43526337	*	912	5.66768	5.11719	6.06516	-0.947968	3.84263e-05	0.000155913	TRUE	lost_in_mutant	912	*	Distal Intergenic	105370470	LOC105370470	216778
chr2	50401835	50403079	*	1245	5.92775	5.41083	6.30752	-0.896692	3.84291e-05	0.000155922	FALSE	lost_in_mutant	1245	*	Intron (ENST00000401669.7/9378, intron 17 of 22)	9378	NRXN1	14176
chr8	97247386	97247851	*	466	4.08797	3.01002	4.69801	-1.68799	3.84429e-05	0.000155975	FALSE	lost_in_mutant	466	*	Distal Intergenic	85453	TSPYL5	30077
chr8	143733042	143733723	*	682	6.77661	6.40515	7.07174	-0.666588	3.84492e-05	0.000155998	FALSE	lost_in_mutant	682	*	Promoter (<=1kb)	100616318	MIR4664	0
chr10	33177993	33178390	*	398	4.44117	3.51935	4.99911	-1.47975	3.8454e-05	0.000156014	TRUE	lost_in_mutant	398	*	3' UTR	8829	NRP1	7265
chr10	5953303	5954233	*	931	5.33073	4.70147	5.76742	-1.06595	3.84553e-05	0.000156017	FALSE	lost_in_mutant	931	*	Exon (ENST00000447291.5/3601, exon 5 of 5)	3601	IL15RA	6334
chr1	67554909	67555808	*	900	5.33252	4.66733	5.78606	-1.11873	3.84569e-05	0.000156021	FALSE	lost_in_mutant	900	*	Distal Intergenic	102724481	LINC01702	32542
chr10	71883049	71883690	*	642	5.26924	4.63381	5.70886	-1.07506	3.84598e-05	0.000156027	FALSE	lost_in_mutant	642	*	Distal Intergenic	124902447	LINC03139	4693
chr1	12124731	12126419	*	1689	6.19019	5.72925	6.53897	-0.809722	3.84599e-05	0.000156027	FALSE	lost_in_mutant	1689	*	Promoter (<=1kb)	943	TNFRSF8	0
chr3	73584089	73584424	*	336	3.72679	2.43523	4.39717	-1.96194	3.84619e-05	0.00015603	FALSE	lost_in_mutant	336	*	Intron (ENST00000263666.9/23024, intron 3 of 9)	23024	PDZRN3	-14628
chr2	126517418	126518633	*	1216	6.39089	5.95151	6.72723	-0.775717	3.84622e-05	0.00015603	FALSE	lost_in_mutant	1216	*	Distal Intergenic	2995	GYPC	-137500
chr2	124775001	124776114	*	1114	5.36061	4.74192	5.79222	-1.0503	3.8469e-05	0.000156055	FALSE	lost_in_mutant	1114	*	Intron (ENST00000431078.1/129684, intron 17 of 23)	129684	CNTNAP5	553296
chr11	28838403	28838776	*	374	4.20271	3.15139	4.80438	-1.65299	3.84727e-05	0.000156067	FALSE	lost_in_mutant	374	*	Intron (ENST00000662190.1/ENST00000662190.1, intron 2 of 2)	105376603	LINC02742	-63471
chr4	105914560	105915313	*	754	4.57891	3.7158	5.11519	-1.39939	3.84816e-05	0.0001561	FALSE	lost_in_mutant	754	*	Promoter (2-3kb)	255743	NPNT	2384
chr4	75107768	75108900	*	1133	5.50216	4.895	5.92816	-1.03316	3.84938e-05	0.000156147	FALSE	lost_in_mutant	1133	*	Distal Intergenic	105377283	LINC02562	-23051
chr16	27824259	27824934	*	676	4.82369	4.02388	5.33524	-1.31136	3.85029e-05	0.000156181	FALSE	lost_in_mutant	676	*	Intron (ENST00000447459.7/146395, intron 5 of 6)	23247	KATNIP	47393
chrX	1924705	1925660	*	956	6.05583	5.55802	6.42523	-0.867208	3.85074e-05	0.000156196	FALSE	lost_in_mutant	956	*	Distal Intergenic	105373105	LINC02968	190588
chr20	53706141	53707574	*	1434	5.68878	5.13441	6.08827	-0.953865	3.851e-05	0.000156204	FALSE	lost_in_mutant	1434	*	Distal Intergenic	124904933	LOC124904933	-31154
chr4	181692012	181692681	*	670	4.43645	3.49631	5.00089	-1.50459	3.85152e-05	0.000156221	FALSE	lost_in_mutant	670	*	Intron (ENST00000670601.1/ENST00000670601.1, intron 1 of 1)	105377573	TENM3-AS2	137292
chr3	154323724	154325141	*	1418	8.16095	7.92191	8.36595	-0.44404	3.85156e-05	0.000156221	TRUE	lost_in_mutant	1418	*	Promoter (<=1kb)	170506	DHX36	0
chr1	97634762	97635245	*	484	4.61378	3.77182	5.14197	-1.37014	3.85249e-05	0.000156256	TRUE	lost_in_mutant	484	*	Intron (ENST00000370192.8/1806, intron 8 of 22)	1806	DPYD	86409
chr12	119758217	119758957	*	741	4.86164	4.10316	5.35619	-1.25303	3.85379e-05	0.000156306	TRUE	lost_in_mutant	741	*	3' UTR	11113	CIT	-6122
chr14	69684984	69686208	*	1225	5.96692	5.48008	6.33028	-0.85021	3.85405e-05	0.000156313	FALSE	lost_in_mutant	1225	*	Intron (ENST00000342745.5/9766, intron 2 of 5)	9766	SUSD6	26474
chr3	120816533	120817565	*	1033	4.90967	4.15352	5.40325	-1.24973	3.85456e-05	0.000156331	FALSE	lost_in_mutant	1033	*	Intron (ENST00000661060.1/105374069, intron 5 of 5)	101926983	LINC02049	18795
chr3	126487160	126487674	*	515	6.17017	5.69386	6.52765	-0.833792	3.85465e-05	0.000156332	FALSE	lost_in_mutant	515	*	Intron (ENST00000290868.7/131669, intron 18 of 19)	79364	ZXDC	-11269
chr10	85793790	85795169	*	1380	6.02381	5.5457	6.38231	-0.83661	3.85493e-05	0.00015634	TRUE	lost_in_mutant	1380	*	Intron (ENST00000327946.12/2894, intron 8 of 15)	2894	GRID1	-180657
chr16	68486603	68487732	*	1130	6.23321	5.77791	6.57877	-0.800857	3.85536e-05	0.000156355	TRUE	lost_in_mutant	1130	*	Distal Intergenic	124903705	LOC124903705	37760
chr9	71035704	71036936	*	1233	5.83256	5.29558	6.223	-0.927413	3.85695e-05	0.000156417	FALSE	lost_in_mutant	1233	*	Intron (ENST00000677713.2/80036, intron 1 of 25)	80036	TRPM3	60049
chr14	83183395	83184357	*	963	5.31152	4.63444	5.77049	-1.13606	3.85703e-05	0.000156417	FALSE	lost_in_mutant	963	*	Distal Intergenic	105370600	LOC105370600	-143793
chr5	102245	103152	*	908	6.67702	6.30322	6.97363	-0.670404	3.85773e-05	0.000156442	FALSE	lost_in_mutant	908	*	Intron (ENST00000637938.2/153478, intron 1 of 19)	153478	PLEKHG4B	10077
chr7	49850891	49851163	*	273	4.49429	3.60044	5.04206	-1.44162	3.85826e-05	0.000156461	FALSE	lost_in_mutant	273	*	Intron (ENST00000340652.5/375567, intron 3 of 3)	375567	VWC2	77253
chr13	29817470	29818420	*	951	4.42027	3.48974	4.98131	-1.49157	3.85927e-05	0.000156498	TRUE	lost_in_mutant	951	*	Intron (ENST00000380680.5/5412, intron 1 of 4)	5412	UBL3	32197
chrX	128634157	128635037	*	881	5.04774	4.26662	5.55169	-1.28507	3.85933e-05	0.000156498	TRUE	lost_in_mutant	881	*	Intron (ENST00000660383.1/107985698, intron 5 of 10)	107985698	LOC107985698	-27119
chr11	59263002	59263704	*	703	5.48044	4.89136	5.89753	-1.00616	3.85965e-05	0.000156508	FALSE	lost_in_mutant	703	*	Exon (ENST00000531577.1/ENST00000531577.1, exon 1 of 1)	219972	MPEG1	-50075
chr2	66546320	66546846	*	527	4.68237	3.86062	5.20266	-1.34205	3.8597e-05	0.000156508	TRUE	lost_in_mutant	527	*	Intron (ENST00000272369.14/4211, intron 8 of 12)	100507073	LINC01798	-27184
chr3	29423464	29424487	*	1024	4.57695	3.71306	5.11353	-1.40047	3.85999e-05	0.000156517	TRUE	lost_in_mutant	1024	*	Intron (ENST00000635992.1/152098, intron 8 of 13)	27303	RBMS3	-10370
chr7	26369364	26370202	*	839	6.47738	6.0631	6.79885	-0.735753	3.86009e-05	0.000156518	TRUE	lost_in_mutant	839	*	Promoter (<=1kb)	29887	SNX10	-186
chr20	37729238	37730388	*	1151	5.44687	4.85035	5.86765	-1.0173	3.86043e-05	0.000156528	FALSE	lost_in_mutant	1151	*	Intron (ENST00000361383.11/56259, intron 1 of 15)	56259	CTNNBL1	-14257
chr12	63068130	63069810	*	1681	5.98933	5.50304	6.35238	-0.84934	3.86126e-05	0.000156559	TRUE	lost_in_mutant	1681	*	Distal Intergenic	552	AVPR1A	80369
chr6	146913508	146915236	*	1729	6.40405	5.99233	6.72399	-0.731668	3.8617e-05	0.000156574	TRUE	lost_in_mutant	1729	*	Promoter (<=1kb)	729178	STXBP5-AS1	618
chr12	79086643	79087115	*	473	3.90745	2.70855	4.55305	-1.8445	3.86439e-05	0.00015668	FALSE	lost_in_mutant	473	*	Intron (ENST00000393240.7/6857, intron 4 of 11)	6857	SYT1	40325
chr4	81457535	81458151	*	617	4.44034	3.53082	4.99384	-1.46302	3.86501e-05	0.000156703	FALSE	lost_in_mutant	617	*	Promoter (<=1kb)	153020	RASGEF1B	0
chr10	1483661	1484139	*	479	4.83331	4.07243	5.32886	-1.25643	3.86634e-05	0.000156754	FALSE	lost_in_mutant	479	*	Intron (ENST00000381312.6/105, intron 1 of 9)	642394	ADARB2-AS1	-42498
chr12	7373144	7375458	*	2315	6.99319	7.27402	6.64415	0.629867	3.86745e-05	0.000156796	FALSE	gained_in_mutant	2315	*	Exon (ENST00000313599.8/283316, exon 11 of 20)	283316	CD163L1	-3651
chr1	36692890	36694151	*	1262	5.766	5.22677	6.15762	-0.930858	3.8692e-05	0.000156864	FALSE	lost_in_mutant	1262	*	Distal Intergenic	124904023	LOC124904023	75574
chr13	72316745	72318000	*	1256	6.01967	5.53351	6.38265	-0.849137	3.86958e-05	0.000156876	FALSE	lost_in_mutant	1256	*	Distal Intergenic	124900345	LOC124900345	135967
chr5	57412045	57412345	*	301	5.00523	4.25375	5.49683	-1.24308	3.87187e-05	0.000156966	FALSE	lost_in_mutant	301	*	Intron (ENST00000506106.1/102724122, intron 1 of 3)	102724122	RMEL3	16985
chr15	63389726	63390301	*	576	5.92495	5.42486	6.29561	-0.870744	3.87194e-05	0.000156966	FALSE	lost_in_mutant	576	*	Promoter (<=1kb)	102723344	LINC02568	0
chr6	112879963	112880152	*	190	3.56973	2.19105	4.26165	-2.0706	3.87352e-05	0.000157027	FALSE	lost_in_mutant	190	*	Distal Intergenic	107986636	LOC107986636	-108159
chr19	29393659	29394570	*	912	7.223	6.90901	7.48071	-0.571704	3.87404e-05	0.000157045	FALSE	lost_in_mutant	912	*	Intron (ENST00000582581.5/284395, intron 7 of 9)	284395	VSTM2B-DT	3240
chr9	86072238	86072916	*	679	5.49023	4.88753	5.91405	-1.02652	3.87486e-05	0.000157076	FALSE	lost_in_mutant	679	*	Intron (ENST00000388712.7/51280, intron 3 of 9)	51280	GOLM1	5096
chr10	71076401	71077321	*	921	6.11926	5.6489	6.47339	-0.824491	3.87499e-05	0.000157078	FALSE	lost_in_mutant	921	*	Exon (ENST00000646051.1/105378350, exon 5 of 5)	219699	UNC5B	-135249
chr1	3104135	3104505	*	371	5.28022	4.64739	5.71861	-1.07122	3.877e-05	0.000157157	FALSE	lost_in_mutant	371	*	Intron (ENST00000511072.5/63976, intron 1 of 15)	100422968	MIR4251	-23470
chr3	30933594	30934623	*	1030	5.76934	5.2418	6.15478	-0.912982	3.87808e-05	0.000157198	FALSE	lost_in_mutant	1030	*	Distal Intergenic	339896	GADL1	-38933
chr7	112140335	112141246	*	912	4.99597	4.27465	5.47464	-1.19998	3.87985e-05	0.000157267	FALSE	lost_in_mutant	912	*	Intron (ENST00000428084.6/9732, intron 1 of 52)	9732	DOCK4	65148
chr9	20139430	20140529	*	1100	7.27724	6.94663	7.54602	-0.599392	3.88034e-05	0.000157284	FALSE	lost_in_mutant	1100	*	Distal Intergenic	4300	MLLT3	223040
chr8	42971886	42972649	*	764	4.69133	3.87484	5.20954	-1.3347	3.88077e-05	0.000157298	FALSE	lost_in_mutant	764	*	Promoter (1-2kb)	84376	HOOK3	-1468
chr2	176818311	176819597	*	1287	6.263	5.82645	6.59768	-0.771227	3.88128e-05	0.000157314	TRUE	lost_in_mutant	1287	*	Promoter (<=1kb)	101929963	LOC101929963	0
chr19	28946041	28946646	*	606	4.7661	3.95305	5.28294	-1.3299	3.88131e-05	0.000157314	FALSE	lost_in_mutant	606	*	Exon (ENST00000660056.1/ENST00000660056.1, exon 3 of 5)	102724958	LOC102724958	-18463
chr22	43268320	43268587	*	268	5.31957	4.67338	5.76427	-1.09089	3.88203e-05	0.000157341	FALSE	lost_in_mutant	268	*	Intron (ENST00000360835.9/80274, intron 4 of 21)	80274	SCUBE1	-5521
chr6	167479664	167480580	*	917	5.55044	4.96637	5.96503	-0.998667	3.88321e-05	0.000157385	FALSE	lost_in_mutant	917	*	Distal Intergenic	6953	TCP10L3	-95154
chr15	77349512	77351331	*	1820	6.10255	5.62418	6.46118	-0.837003	3.88414e-05	0.00015742	TRUE	lost_in_mutant	1820	*	Promoter (2-3kb)	79834	PEAK1	-2881
chr7	151948563	151949508	*	946	5.43437	4.81435	5.86662	-1.05227	3.88551e-05	0.000157473	FALSE	lost_in_mutant	946	*	Distal Intergenic	105375570	LOC105375570	5477
chrX	136168716	136170046	*	1331	6.36615	5.91581	6.70886	-0.793052	3.88682e-05	0.000157523	FALSE	lost_in_mutant	1331	*	Promoter (<=1kb)	2273	FHL1	0
chr16	71353536	71354263	*	728	6.8425	6.46769	7.13975	-0.672062	3.88701e-05	0.000157528	FALSE	lost_in_mutant	728	*	Distal Intergenic	794	CALB2	-4450
chr6	96421224	96421907	*	684	4.85472	4.09124	5.35136	-1.26012	3.89136e-05	0.000157701	FALSE	lost_in_mutant	684	*	Intron (ENST00000658843.2/100861530, intron 1 of 3)	23376	UFL1	-99688
chr8	112706624	112707463	*	840	4.82386	3.99267	5.34786	-1.35519	3.89163e-05	0.000157709	FALSE	lost_in_mutant	840	*	Intron (ENST00000343508.7/114788, intron 14 of 71)	114788	CSMD3	-16582
chr3	115870689	115871959	*	1271	5.33939	4.70427	5.77886	-1.07459	3.8929e-05	0.000157758	TRUE	lost_in_mutant	1271	*	Intron (ENST00000490035.7/4045, intron 3 of 6)	4045	LSAMP	-18111
chr8	142148960	142149547	*	588	5.37277	4.74972	5.80648	-1.05675	3.89301e-05	0.000157759	FALSE	lost_in_mutant	588	*	Intron (ENST00000662748.1/ENST00000662748.1, intron 1 of 1)	100616268	MIR4472-1	-26792
chr18	2608463	2608756	*	294	3.80277	2.59273	4.45146	-1.85873	3.89348e-05	0.000157775	FALSE	lost_in_mutant	294	*	Promoter (2-3kb)	10403	NDC80	-2025
chr10	34861365	34861953	*	589	4.93325	4.19796	5.41796	-1.22001	3.89465e-05	0.00015782	FALSE	lost_in_mutant	589	*	Distal Intergenic	100505601	PARD3-DT	45598
chr2	166344508	166345164	*	657	5.04444	4.34439	5.51375	-1.16936	3.89572e-05	0.00015786	FALSE	lost_in_mutant	657	*	Intron (ENST00000651574.1/101929680, intron 17 of 18)	6335	SCN9A	30737
chr7	45573345	45574374	*	1030	6.45763	6.79655	6.01382	0.782728	3.89609e-05	0.000157872	FALSE	gained_in_mutant	1030	*	Promoter (<=1kb)	107	ADCY1	0
chr13	88244906	88246095	*	1190	5.57412	5.00471	5.98132	-0.976602	3.89657e-05	0.000157889	TRUE	lost_in_mutant	1190	*	Distal Intergenic	105370306	LINC00373	102039
chr4	7804114	7804424	*	311	6.33916	5.9185	6.66446	-0.745966	3.89781e-05	0.000157936	FALSE	lost_in_mutant	311	*	Intron (ENST00000669561.1/124900656, intron 1 of 1)	60312	AFAP1	-4954
chr2	169300744	169301452	*	709	4.237	3.24696	4.81863	-1.57167	3.90019e-05	0.000158029	FALSE	lost_in_mutant	709	*	Intron (ENST00000649046.1/4036, intron 4 of 78)	4036	LRP2	-25391
chrX	135086304	135087092	*	789	5.78236	5.25984	6.16513	-0.90529	3.90139e-05	0.000158075	FALSE	lost_in_mutant	789	*	Intron (ENST00000608079.5/100287728, intron 1 of 2)	644596	SMIM10L2B	11620
chr7	158316948	158319288	*	2341	8.99182	8.77636	9.17925	-0.402888	3.90163e-05	0.000158082	TRUE	lost_in_mutant	2341	*	Intron (ENST00000389413.7/5799, intron 2 of 21)	693180	MIR595	213525
chr16	1080552	1081697	*	1146	6.12647	5.67105	6.4721	-0.801053	3.90388e-05	0.000158167	FALSE	lost_in_mutant	1146	*	Promoter (1-2kb)	6755	SSTR5	1771
chr11	114166773	114167958	*	1186	6.1774	5.7236	6.5221	-0.7985	3.90388e-05	0.000158167	FALSE	lost_in_mutant	1186	*	Intron (ENST00000682278.1/7704, intron 4 of 7)	7704	ZBTB16	6346
chr1	25336907	25337330	*	424	5.41314	4.78552	5.84904	-1.06352	3.90718e-05	0.000158298	FALSE	lost_in_mutant	424	*	Promoter (<=1kb)	57035	RSRP1	0
chr19	48568250	48569006	*	757	7.38118	7.08347	7.62785	-0.544375	3.90776e-05	0.000158319	FALSE	lost_in_mutant	757	*	Intron (ENST00000201586.7/6820, intron 1 of 6)	6820	SULT2B1	-6534
chr4	25797122	25797772	*	651	5.15149	4.45771	5.61801	-1.1603	3.9089e-05	0.000158362	FALSE	lost_in_mutant	651	*	Intron (ENST00000399878.8/23231, intron 11 of 23)	23231	SEL1L3	-17919
chr14	72291815	72293051	*	1237	7.0208	6.68379	7.2938	-0.610013	3.91028e-05	0.000158415	FALSE	lost_in_mutant	1237	*	Intron (ENST00000553525.6/9628, intron 2 of 17)	9628	RGS6	-59041
chr3	107897008	107898274	*	1267	5.57753	4.99105	5.99333	-1.00228	3.91132e-05	0.000158454	FALSE	lost_in_mutant	1267	*	Intron (ENST00000649048.1/285205, intron 2 of 3)	285205	LINC00636	13760
chr3	188682511	188683459	*	949	4.99831	4.26777	5.48098	-1.21321	3.91168e-05	0.000158466	TRUE	lost_in_mutant	949	*	Intron (ENST00000448637.5/4026, intron 6 of 6)	407020	MIR28	-5322
chr17	35540957	35541588	*	632	4.57045	3.70883	5.10617	-1.39734	3.91239e-05	0.000158492	FALSE	lost_in_mutant	632	*	Distal Intergenic	100506736	SLFN12L	-3274
chr12	30498932	30499496	*	565	4.3703	3.3768	4.95309	-1.57629	3.91455e-05	0.000158576	TRUE	lost_in_mutant	565	*	Distal Intergenic	10526	IPO8	137653
chr4	98688621	98689189	*	569	4.76295	3.96758	5.2727	-1.30512	3.91615e-05	0.000158638	FALSE	lost_in_mutant	569	*	Distal Intergenic	10098	TSPAN5	-30010
chr7	22393751	22394597	*	847	5.36892	4.74412	5.80347	-1.05935	3.91791e-05	0.000158707	FALSE	lost_in_mutant	847	*	Distal Intergenic	9771	RAPGEF5	-36597
chr3	187458380	187459867	*	1488	6.30972	5.87745	6.64189	-0.764437	3.92025e-05	0.000158799	FALSE	lost_in_mutant	1488	*	Distal Intergenic	105374261	LINC02041	9535
chr11	27740089	27740963	*	875	5.3462	4.696	5.79279	-1.09679	3.92172e-05	0.000158855	FALSE	lost_in_mutant	875	*	Intron (ENST00000530663.1/ENST00000530663.1, intron 1 of 1)	627	BDNF	-18031
chr19	47531477	47532593	*	1117	6.18102	5.7308	6.52366	-0.792862	3.92254e-05	0.000158885	FALSE	lost_in_mutant	1117	*	Exon (ENST00000391901.8/84215, exon 11 of 17)	84215	ZNF541	8376
chr2	118975179	118976064	*	886	5.01947	4.30696	5.49429	-1.18733	3.92265e-05	0.000158887	TRUE	lost_in_mutant	886	*	Intron (ENST00000327097.5/8685, intron 6 of 16)	8685	MARCO	-16953
chr8	60516339	60517647	*	1309	9.48612	9.20266	9.72293	-0.520266	3.92299e-05	0.000158897	FALSE	lost_in_mutant	1309	*	Promoter (<=1kb)	105375864	LOC105375864	0
chr15	89371759	89372068	*	310	5.58655	6.005	4.99473	1.01028	3.92315e-05	0.000158901	FALSE	gained_in_mutant	310	*	Promoter (<=1kb)	254559	MIR9-3HG	0
chr15	59161127	59161723	*	597	6.28722	5.85225	6.62097	-0.768721	3.92437e-05	0.000158948	FALSE	lost_in_mutant	597	*	Exon (ENST00000288235.9/4643, exon 24 of 28)	4643	MYO1E	-7485
chr1	94541064	94542632	*	1569	7.43434	7.13561	7.68169	-0.546077	3.92543e-05	0.000158988	FALSE	lost_in_mutant	1569	*	Promoter (<=1kb)	124904223	LOC124904223	0
chr2	1459591	1460742	*	1152	5.74482	5.21878	6.12946	-0.910681	3.92629e-05	0.00015902	FALSE	lost_in_mutant	1152	*	Intron (ENST00000497517.6/7173, intron 1 of 5)	7173	TPO	-23921
chr11	67639595	67640680	*	1086	6.15591	5.68236	6.51183	-0.829471	3.92648e-05	0.000159024	FALSE	lost_in_mutant	1086	*	Promoter (<=1kb)	347853	TBX10	0
chr19	30583989	30584712	*	724	5.56532	4.96498	5.98799	-1.02301	3.92719e-05	0.00015905	TRUE	lost_in_mutant	724	*	Intron (ENST00000706143.1/9745, intron 5 of 5)	124904685	LOC124904685	83935
chr20	5177746	5178879	*	1134	5.4556	4.83846	5.88646	-1.048	3.92897e-05	0.000159119	FALSE	lost_in_mutant	1134	*	Promoter (1-2kb)	8760	CDS2	1644
chr18	37471456	37472419	*	964	5.87473	5.3653	6.25047	-0.885165	3.92977e-05	0.000159149	FALSE	lost_in_mutant	964	*	Intron (ENST00000420428.7/56853, intron 2 of 12)	56853	CELF4	13157
chr3	117152991	117153994	*	1004	5.46641	4.83409	5.90455	-1.07046	3.93035e-05	0.000159169	FALSE	lost_in_mutant	1004	*	Distal Intergenic	4045	LSAMP	-13602
chr17	68794507	68795237	*	731	5.41711	4.78344	5.8559	-1.07246	3.93123e-05	0.000159202	FALSE	lost_in_mutant	731	*	Intron (ENST00000591379.1/ENST00000591379.1, intron 1 of 1)	124904049	LOC124904049	-78443
chr7	18125734	18126868	*	1135	6.00578	5.50177	6.37857	-0.876797	3.93172e-05	0.000159219	FALSE	lost_in_mutant	1135	*	Promoter (<=1kb)	100302140	MIR1302-6	441
chr10	117645857	117647406	*	1550	6.39402	5.95583	6.72966	-0.773826	3.93333e-05	0.000159281	TRUE	lost_in_mutant	1550	*	Distal Intergenic	102724627	LINC02674	-87104
chr6	24080460	24081104	*	645	4.24281	3.25501	4.82368	-1.56867	3.93414e-05	0.000159311	FALSE	lost_in_mutant	645	*	Distal Intergenic	140767	NRSN1	-45082
chr20	17083611	17084499	*	889	4.86224	4.08364	5.36515	-1.28152	3.93647e-05	0.000159403	FALSE	lost_in_mutant	889	*	Distal Intergenic	105372545	LOC105372545	137414
chr3	13046066	13047418	*	1353	6.52243	6.12057	6.83639	-0.715824	3.9373e-05	0.000159433	FALSE	lost_in_mutant	1353	*	Intron (ENST00000613206.2/9922, intron 1 of 13)	9922	IQSEC1	-3626
chr11	9047143	9048712	*	1570	6.44191	6.03526	6.75879	-0.72353	3.93859e-05	0.000159482	FALSE	lost_in_mutant	1570	*	Promoter (1-2kb)	57758	SCUBE2	1685
chr4	155143638	155143839	*	202	3.63847	2.27508	4.32673	-2.05165	3.93925e-05	0.000159506	TRUE	lost_in_mutant	202	*	Distal Intergenic	102724776	MAP9-AS1	-29877
chr14	100533601	100535003	*	1403	6.27233	5.81576	6.61862	-0.802863	3.93987e-05	0.000159528	FALSE	lost_in_mutant	1403	*	Distal Intergenic	124903382	LOC124903382	-3936
chr20	21981168	21982115	*	948	4.71184	3.87592	5.23768	-1.36176	3.94055e-05	0.000159553	TRUE	lost_in_mutant	948	*	Distal Intergenic	100270679	LINC01432	-71959
chr10	69938452	69939433	*	982	5.00498	4.28226	5.48425	-1.20199	3.94155e-05	0.00015959	FALSE	lost_in_mutant	982	*	Intron (ENST00000357811.8/1305, intron 31 of 37)	1305	COL13A1	-4692
chr17	19866789	19868548	*	1760	8.77829	8.56383	8.96496	-0.401129	3.94409e-05	0.00015969	FALSE	lost_in_mutant	1760	*	Promoter (<=1kb)	9706	ULK2	0
chr1	203601144	203601550	*	407	5.16191	4.44204	5.63995	-1.19792	3.94434e-05	0.000159698	TRUE	lost_in_mutant	407	*	Distal Intergenic	493	ATP2B4	-25282
chr15	77702658	77703322	*	665	4.97527	4.24014	5.45991	-1.21977	3.94528e-05	0.000159733	FALSE	lost_in_mutant	665	*	Intron (ENST00000561686.5/84894, intron 2 of 3)	84894	LINGO1	4185
chr4	120664721	120665086	*	366	3.92734	2.76491	4.56262	-1.7977	3.9457e-05	0.000159747	FALSE	lost_in_mutant	366	*	Distal Intergenic	11107	PRDM5	45325
chr7	4931707	4932586	*	880	6.39136	5.96153	6.7221	-0.760565	3.94636e-05	0.00015977	TRUE	lost_in_mutant	880	*	Intron (ENST00000406755.5/221938, intron 1 of 7)	221938	MMD2	26601
chr8	64422215	64422460	*	246	4.21715	3.20693	4.80551	-1.59858	3.94674e-05	0.000159783	FALSE	lost_in_mutant	246	*	Distal Intergenic	406908	MIR124-2	42983
chr8	73550023	73550504	*	482	4.09782	2.98447	4.71867	-1.7342	3.94996e-05	0.00015991	FALSE	lost_in_mutant	482	*	3' UTR	27067	STAU2	32326
chr13	91747007	91747605	*	599	5.29398	4.65617	5.73474	-1.07857	3.95018e-05	0.000159916	FALSE	lost_in_mutant	599	*	Intron (ENST00000377067.9/2262, intron 4 of 7)	2262	GPC5	21949
chr17	51739056	51739834	*	779	5.9506	5.43774	6.32819	-0.890449	3.95119e-05	0.000159954	FALSE	lost_in_mutant	779	*	Intron (ENST00000570565.5/56934, intron 4 of 8)	56934	CA10	7954
chr1	21344466	21346067	*	1602	9.19726	8.91476	9.4334	-0.518647	3.95146e-05	0.000159962	FALSE	lost_in_mutant	1602	*	Promoter (<=1kb)	1889	ECE1	0
chr6	160428160	160428563	*	404	5.17181	4.45771	5.64732	-1.18961	3.95255e-05	0.000160003	FALSE	lost_in_mutant	404	*	Intron (ENST00000275300.3/6581, intron 5 of 10)	124901453	LOC124901453	-41226
chr5	45038122	45039063	*	942	5.82432	5.30941	6.20301	-0.893601	3.9531e-05	0.000160023	TRUE	lost_in_mutant	942	*	Intron (ENST00000506656.1/ENST00000506656.1, intron 1 of 1)	124901180	LOC124901180	-187223
chr2	140066806	140067097	*	292	3.60307	2.23505	4.29244	-2.05739	3.95357e-05	0.000160039	FALSE	lost_in_mutant	292	*	Distal Intergenic	105373647	LINC01853	64683
chr14	103281311	103282200	*	890	5.89626	5.36917	6.28147	-0.912298	3.95421e-05	0.000160062	FALSE	lost_in_mutant	890	*	Distal Intergenic	105370687	EIF5-DT	50167
chr1	180878599	180879120	*	522	4.35337	3.39165	4.92534	-1.53369	3.95451e-05	0.000160071	FALSE	lost_in_mutant	522	*	Intron (ENST00000367590.9/9213, intron 13 of 14)	9213	XPR1	14835
chr9	23551039	23552074	*	1036	6.58066	6.17956	6.89416	-0.714609	3.95547e-05	0.000160107	FALSE	lost_in_mutant	1036	*	Intron (ENST00000640307.1/101929563, intron 13 of 27)	101929563	LOC101929563	120313
chr17	60908032	60908781	*	750	4.19521	3.19307	4.78088	-1.58781	3.95645e-05	0.000160143	TRUE	lost_in_mutant	750	*	Intron (ENST00000407086.8/54828, intron 11 of 23)	54828	BCAS3	18271
chr4	76067582	76068240	*	659	5.83594	5.29537	6.22827	-0.932895	3.95691e-05	0.000160159	TRUE	lost_in_mutant	659	*	Intron (ENST00000513353.5/419, intron 2 of 3)	419	ART3	-6468
chr21	14528873	14529597	*	725	4.93834	4.20107	5.42389	-1.22282	3.95764e-05	0.000160186	TRUE	lost_in_mutant	725	*	Intron (ENST00000400566.6/64092, intron 1 of 7)	64092	SAMSN1	16716
chr5	177569197	177569822	*	626	4.88084	4.1074	5.38162	-1.27422	3.95791e-05	0.000160194	FALSE	lost_in_mutant	626	*	Distal Intergenic	54540	FAM193B	-14611
chr12	39018290	39019072	*	783	4.48814	3.5678	5.04553	-1.47774	3.96042e-05	0.000160292	FALSE	lost_in_mutant	783	*	Distal Intergenic	105369730	LINC02406	73802
chr20	61149229	61150052	*	824	4.86902	4.10991	5.36384	-1.25393	3.96121e-05	0.000160321	TRUE	lost_in_mutant	824	*	Distal Intergenic	100506470	LINC01718	70089
chr3	130874625	130875204	*	580	4.57343	3.68692	5.11849	-1.43157	3.96275e-05	0.00016038	TRUE	lost_in_mutant	580	*	Intron (ENST00000505330.5/27032, intron 1 of 26)	27032	ATP2C1	-18787
chr6	96675323	96676462	*	1140	5.03091	4.33138	5.49999	-1.16861	3.96361e-05	0.000160412	FALSE	lost_in_mutant	1140	*	Distal Intergenic	9457	FHL5	112195
chr8	97537382	97538338	*	957	4.65248	3.76056	5.19954	-1.43898	3.9644e-05	0.000160442	FALSE	lost_in_mutant	957	*	Distal Intergenic	92140	MTDH	-105846
chr1	209563941	209564234	*	294	4.48441	3.59418	5.03084	-1.43665	3.96576e-05	0.000160493	FALSE	lost_in_mutant	294	*	Intron (ENST00000424696.6/105372898, intron 2 of 6)	105372898	LOC105372898	3439
chr2	100079792	100080153	*	362	3.86166	2.67077	4.50503	-1.83425	3.96583e-05	0.000160493	FALSE	lost_in_mutant	362	*	Intron (ENST00000409236.6/3899, intron 2 of 22)	3899	AFF3	24372
chrX	13888073	13888545	*	473	4.50566	3.62175	5.04976	-1.42801	3.96729e-05	0.00016055	FALSE	lost_in_mutant	473	*	Promoter (<=1kb)	2824	GPM6B	512
chr7	141085359	141085915	*	557	4.68973	3.87874	5.20576	-1.32702	3.96753e-05	0.000160556	FALSE	lost_in_mutant	557	*	Intron (ENST00000565468.6/100507421, intron 1 of 3)	100507421	TMEM178B	10966
chr8	11201176	11202127	*	952	9.11962	8.91762	9.29677	-0.379154	3.96849e-05	0.00016059	FALSE	lost_in_mutant	952	*	Promoter (<=1kb)	286046	XKR6	0
chr20	31560035	31560314	*	280	5.28699	4.639	5.73253	-1.09353	3.96852e-05	0.00016059	FALSE	lost_in_mutant	280	*	Promoter (<=1kb)	107985416	LOC107985416	419
chr2	171574005	171574661	*	657	6.29104	5.81738	6.64703	-0.829651	3.96895e-05	0.000160605	FALSE	lost_in_mutant	657	*	Distal Intergenic	79901	CYBRD1	50926
chr8	76304712	76306047	*	1336	5.51813	4.93484	5.93233	-0.99749	3.97027e-05	0.000160655	TRUE	lost_in_mutant	1336	*	Promoter (2-3kb)	102724858	LOC102724858	2268
chr2	47190196	47190683	*	488	5.41775	4.819	5.83964	-1.02064	3.9727e-05	0.000160751	FALSE	lost_in_mutant	488	*	Distal Intergenic	805	CALM2	-13275
chrX	136508305	136508829	*	525	3.75996	2.48307	4.42655	-1.94348	3.97285e-05	0.000160754	FALSE	lost_in_mutant	525	*	Intron (ENST00000535601.5/27336, intron 7 of 9)	27336	HTATSF1	10713
chr4	76851487	76851822	*	336	3.93504	2.76206	4.57334	-1.81128	3.97355e-05	0.000160779	FALSE	lost_in_mutant	336	*	Distal Intergenic	345079	SOWAHB	46322
chr2	10260242	10260865	*	624	4.99116	4.21799	5.49183	-1.27384	3.97389e-05	0.00016079	FALSE	lost_in_mutant	624	*	Distal Intergenic	124900530	LOC124900530	35315
chr2	44044128	44044805	*	678	7.4384	7.15037	7.67839	-0.52802	3.97451e-05	0.000160812	FALSE	lost_in_mutant	678	*	Distal Intergenic	10128	LRPPRC	-47902
chr7	157908095	157908629	*	535	5.26114	4.60966	5.70832	-1.09866	3.97504e-05	0.000160831	FALSE	lost_in_mutant	535	*	Intron (ENST00000389413.7/5799, intron 10 of 21)	100506585	PTPRN2-AS1	53295
chr5	132785012	132786055	*	1044	6.03389	5.5489	6.39622	-0.847325	3.97608e-05	0.00016087	TRUE	lost_in_mutant	1044	*	Intron (ENST00000371493.7/23176, intron 1 of 3)	23176	SEPTIN8	-6796
chr17	14982493	14983452	*	960	5.15362	4.46186	5.61922	-1.15736	3.97679e-05	0.000160894	TRUE	lost_in_mutant	960	*	Distal Intergenic	94150	CDRT7	-47523
chr18	57301481	57302931	*	1451	6.69048	6.30656	6.99341	-0.686845	3.97692e-05	0.000160894	FALSE	lost_in_mutant	1451	*	Distal Intergenic	51046	ST8SIA3	-49626
chr17	39102613	39103017	*	405	4.14954	3.02155	4.77476	-1.7532	3.97694e-05	0.000160894	FALSE	lost_in_mutant	405	*	Intron (ENST00000578423.1/100131347, intron 3 of 4)	57125	PLXDC1	4451
chr17	2088704	2089749	*	1046	6.37737	5.94343	6.71052	-0.767092	3.97698e-05	0.000160894	FALSE	lost_in_mutant	1046	*	Promoter (<=1kb)	23293	SMG6	0
chr17	30095449	30096169	*	721	6.23709	5.79308	6.57613	-0.783056	3.97763e-05	0.000160918	FALSE	lost_in_mutant	721	*	Intron (ENST00000394835.8/374786, intron 22 of 22)	374786	EFCAB5	8310
chr4	38625724	38626078	*	355	4.24335	3.25714	4.82369	-1.56655	3.9781e-05	0.000160933	FALSE	lost_in_mutant	355	*	Exon (ENST00000655930.1/79667, exon 5 of 10)	79667	KLF3-AS1	9970
chr16	46853749	46854450	*	702	6.25034	5.79851	6.5939	-0.795387	3.9786e-05	0.000160951	FALSE	lost_in_mutant	702	*	Distal Intergenic	388272	C16orf87	-22569
chr20	61202993	61204693	*	1701	5.72146	5.18834	6.10986	-0.921518	3.97965e-05	0.00016099	FALSE	lost_in_mutant	1701	*	Distal Intergenic	1002	CDH4	-47568
chr4	38943281	38943644	*	364	5.69743	5.12496	6.10618	-0.981218	3.9798e-05	0.000160993	FALSE	lost_in_mutant	364	*	3' UTR	92689	FAM114A1	7549
chr1	21590393	21591149	*	757	6.01301	5.47067	6.40625	-0.935576	3.98006e-05	0.000161001	FALSE	lost_in_mutant	757	*	Exon (ENST00000457706.1/105376834, exon 2 of 2)	105376834	LINC02596	3921
chr15	88863126	88863624	*	499	4.47353	3.57518	5.02295	-1.44777	3.98014e-05	0.000161001	FALSE	lost_in_mutant	499	*	Intron (ENST00000560601.4/176, intron 13 of 18)	176	ACAN	-9345
chr11	26777074	26778348	*	1275	6.27278	5.83045	6.61083	-0.780381	3.98043e-05	0.00016101	FALSE	lost_in_mutant	1275	*	Distal Intergenic	159963	SLC5A12	-53647
chr7	26071782	26073022	*	1241	5.45928	4.81562	5.90279	-1.08717	3.98127e-05	0.000161041	FALSE	lost_in_mutant	1241	*	Distal Intergenic	105375198	LOC105375198	-28624
chr20	5400369	5401402	*	1034	4.77961	3.96053	5.29884	-1.33831	3.98136e-05	0.000161041	FALSE	lost_in_mutant	1034	*	Intron (ENST00000668553.1/124904863, intron 2 of 3)	100507629	LINC00658	35843
chr15	77201689	77202171	*	483	4.28442	3.29967	4.86427	-1.5646	3.98208e-05	0.000161068	TRUE	lost_in_mutant	483	*	Intron (ENST00000560626.6/79834, intron 3 of 6)	79834	PEAK1	-21881
chr17	66837615	66838315	*	701	5.75244	5.22933	6.13553	-0.9062	3.98252e-05	0.000161083	FALSE	lost_in_mutant	701	*	Promoter (2-3kb)	27091	CACNG5	2498
chr6	168765773	168766645	*	873	6.39234	5.9701	6.71858	-0.748477	3.98288e-05	0.000161094	FALSE	lost_in_mutant	873	*	Distal Intergenic	107986550	LOC107986550	39638
chr2	236167138	236167777	*	640	7.04413	6.70757	7.31684	-0.609266	3.98566e-05	0.000161203	FALSE	lost_in_mutant	640	*	Promoter (<=1kb)	2637	GBX2	0
chr1	149636158	149637122	*	965	7.17465	6.84122	7.4453	-0.60408	3.98589e-05	0.000161207	TRUE	lost_in_mutant	965	*	Promoter (<=1kb)	124904627	RNVU1-30	0
chr13	107961713	107962447	*	735	4.55725	3.66925	5.10286	-1.43361	3.9859e-05	0.000161207	TRUE	lost_in_mutant	735	*	Distal Intergenic	124903206	LOC124903206	91330
chr1	53126029	53126240	*	212	4.21716	3.21312	4.80347	-1.59035	3.98595e-05	0.000161207	FALSE	lost_in_mutant	212	*	Intron (ENST00000611397.5/6512, intron 2 of 9)	105379783	LOC105379783	11453
chr16	74734708	74735334	*	627	5.07297	4.37897	5.53959	-1.16063	3.98603e-05	0.000161207	FALSE	lost_in_mutant	627	*	Intron (ENST00000219368.8/79152, intron 2 of 6)	79152	FA2H	5935
chr4	129749372	129750604	*	1233	5.55837	4.98117	5.96951	-0.988334	3.98693e-05	0.00016124	TRUE	lost_in_mutant	1233	*	Exon (ENST00000653915.1/101927282, exon 2 of 5)	101927282	LINC02466	20810
chr3	122097094	122097742	*	649	5.01713	4.29182	5.49753	-1.20571	3.98704e-05	0.000161242	TRUE	lost_in_mutant	649	*	Intron (ENST00000330540.7/942, intron 2 of 6)	942	CD86	5493
chr10	60223775	60224834	*	1060	6.87622	6.2944	7.28968	-0.995285	3.98765e-05	0.000161263	FALSE	lost_in_mutant	1060	*	Intron (ENST00000280772.7/288, intron 8 of 43)	288	ANK3	-56879
chr2	160229375	160230427	*	1053	5.55632	4.9687	5.97269	-1.004	3.99062e-05	0.00016138	TRUE	lost_in_mutant	1053	*	Intron (ENST00000485635.2/3694, intron 1 of 9)	3694	ITGB6	-29062
chr8	40868328	40868655	*	328	4.61605	3.77992	5.14197	-1.36206	3.99205e-05	0.000161435	FALSE	lost_in_mutant	328	*	Intron (ENST00000297737.11/79698, intron 1 of 6)	79698	ZMAT4	16289
chr11	17575719	17576695	*	977	5.28102	4.63154	5.72727	-1.09573	3.99295e-05	0.000161469	FALSE	lost_in_mutant	977	*	Promoter (1-2kb)	340990	OTOG	-1569
chr12	19298970	19299482	*	513	4.13208	3.09113	4.73043	-1.6393	3.99624e-05	0.000161599	FALSE	lost_in_mutant	513	*	Intron (ENST00000706614.1/54477, intron 12 of 17)	54477	PLEKHA5	15333
chr1	177913445	177914306	*	862	5.242	4.58101	5.6936	-1.11259	3.9967e-05	0.000161614	FALSE	lost_in_mutant	862	*	Intron (ENST00000664407.1/ENST00000664407.1, intron 1 of 6)	89866	SEC16B	22060
chr1	83959820	83960795	*	976	4.84271	4.08902	5.33525	-1.24623	3.99682e-05	0.000161616	TRUE	lost_in_mutant	976	*	Intron (ENST00000260505.13/79739, intron 1 of 20)	79739	TTLL7	-7439
chr3	6522746	6523676	*	931	6.20548	5.76044	6.54511	-0.784667	3.99791e-05	0.000161657	TRUE	lost_in_mutant	931	*	Intron (ENST00000660158.1/105376944, intron 1 of 1)	105376944	LOC105376944	10077
chr3	34259956	34261050	*	1095	6.58267	6.17467	6.90036	-0.725686	3.99859e-05	0.000161682	FALSE	lost_in_mutant	1095	*	Intron (ENST00000654751.1/101928114, intron 3 of 5)	102724048	LOC102724048	50991
chr12	62087826	62089024	*	1199	5.04755	4.28482	5.54387	-1.25905	3.99948e-05	0.000161715	TRUE	lost_in_mutant	1199	*	Intron (ENST00000416284.8/338811, intron 1 of 4)	338811	TAFA2	15904
chr6	97215147	97215510	*	364	5.215	4.55565	5.66584	-1.1102	4.00022e-05	0.000161742	FALSE	lost_in_mutant	364	*	Intron (ENST00000275053.8/253714, intron 14 of 24)	253714	MMS22L	47842
chr21	42150744	42152304	*	1561	5.83008	5.3	6.21687	-0.916875	4.00045e-05	0.000161748	FALSE	lost_in_mutant	1561	*	Distal Intergenic	89766	UMODL1	23066
chr11	58222707	58223039	*	333	4.32416	3.36259	4.89608	-1.5335	4.00053e-05	0.000161748	TRUE	lost_in_mutant	333	*	Distal Intergenic	219960	OR10Q1	5879
chr15	54527642	54528175	*	534	4.30068	3.31236	4.88172	-1.56936	4.00085e-05	0.000161758	FALSE	lost_in_mutant	534	*	Intron (ENST00000647821.1/440279, intron 24 of 31)	440279	UNC13C	26671
chr12	42188914	42189891	*	978	4.50749	3.63079	5.0489	-1.41811	4.00109e-05	0.000161765	FALSE	lost_in_mutant	978	*	Intron (ENST00000327791.8/10138, intron 3 of 4)	10138	YAF2	9653
chr1	144546238	144546870	*	633	7.46174	7.16773	7.70586	-0.538124	4.00287e-05	0.000161834	FALSE	lost_in_mutant	633	*	Exon (ENST00000703054.1/ENST00000703054.1, exon 1 of 1)	6063	RNVU1-2A	5073
chr20	62482785	62483773	*	989	5.8627	5.07498	6.36935	-1.29437	4.00377e-05	0.000161867	TRUE	lost_in_mutant	989	*	Distal Intergenic	140628	GATA5	-6790
chr3	54026237	54027697	*	1461	5.55767	4.97355	5.97228	-0.99873	4.00416e-05	0.00016188	TRUE	lost_in_mutant	1461	*	Distal Intergenic	55799	CACNA2D3	-94855
chr2	137840168	137840664	*	497	4.18291	3.14316	4.78088	-1.63772	4.00503e-05	0.000161912	FALSE	lost_in_mutant	497	*	Distal Intergenic	3176	HNMT	-123356
chr6	31713748	31714895	*	1148	5.90863	5.38969	6.28948	-0.899794	4.00727e-05	0.000162	FALSE	lost_in_mutant	1148	*	Promoter (<=1kb)	79136	LY6G6E	0
chr6	117380211	117381083	*	873	4.87877	4.12819	5.36999	-1.24181	4.00771e-05	0.000162015	TRUE	lost_in_mutant	873	*	Intron (ENST00000368507.8/6098, intron 17 of 43)	6098	ROS1	-42871
chr6	46756619	46757792	*	1174	5.91202	5.41219	6.28253	-0.870336	4.0079e-05	0.000162019	FALSE	lost_in_mutant	1174	*	Promoter (2-3kb)	100287718	ANKRD66	2873
chr3	53113774	53114745	*	972	6.72439	6.3437	7.02531	-0.681619	4.00813e-05	0.000162025	FALSE	lost_in_mutant	972	*	Intron (ENST00000296292.8/91869, intron 6 of 12)	91869	RFT1	5276
chr11	119806602	119807247	*	646	4.97874	4.18913	5.48615	-1.29703	4.00818e-05	0.000162025	FALSE	lost_in_mutant	646	*	Distal Intergenic	124902771	LOC124902771	-25719
chr2	12537957	12538560	*	604	5.29641	4.65261	5.73999	-1.08738	4.00861e-05	0.000162039	FALSE	lost_in_mutant	604	*	Intron (ENST00000412294.5/100506457, intron 4 of 5)	100506457	MIR3681HG	147784
chr12	50678671	50679079	*	409	4.04199	2.94113	4.65907	-1.71793	4.00877e-05	0.000162043	FALSE	lost_in_mutant	409	*	Exon (ENST00000549620.5/57609, exon 8 of 8)	57609	DIP2B	-6769
chr9	112174125	112176222	*	2098	8.24448	8.00702	8.44832	-0.441305	4.01307e-05	0.000162213	FALSE	lost_in_mutant	2098	*	Promoter (<=1kb)	64420	SUSD1	0
chr10	86234458	86235137	*	680	5.21989	4.51112	5.69306	-1.18194	4.0132e-05	0.000162213	FALSE	lost_in_mutant	680	*	Intron (ENST00000327946.12/2894, intron 2 of 15)	442911	MIR346	29651
chr11	121119364	121120053	*	690	5.28972	4.61083	5.74953	-1.1387	4.01321e-05	0.000162213	TRUE	lost_in_mutant	690	*	Intron (ENST00000392793.6/7007, intron 7 of 23)	7007	TECTA	-9911
chr11	63351944	63352479	*	536	4.19344	3.10857	4.80561	-1.69704	4.01362e-05	0.000162227	FALSE	lost_in_mutant	536	*	Distal Intergenic	114571	SLC22A9	-17306
chr15	79978288	79979217	*	930	5.36339	4.73767	5.79839	-1.06072	4.0148e-05	0.000162272	TRUE	lost_in_mutant	930	*	Distal Intergenic	597	BCL2A1	-7092
chr2	180980037	180980848	*	812	7.96733	7.71157	8.1845	-0.472922	4.01537e-05	0.000162291	FALSE	lost_in_mutant	812	*	Promoter (<=1kb)	105373772	UBE2E3-DT	0
chr6	30616909	30618207	*	1299	9.99935	9.81723	10.161	-0.343815	4.01699e-05	0.000162354	FALSE	lost_in_mutant	1299	*	Promoter (<=1kb)	5514	PPP1R10	0
chr9	16985988	16987262	*	1275	5.45496	4.85233	5.87876	-1.02642	4.01886e-05	0.000162426	FALSE	lost_in_mutant	1275	*	Exon (ENST00000673812.1/ENST00000673812.1, exon 5 of 6)	105375983	LOC105375983	-31258
chr18	29269622	29270461	*	840	4.86399	4.07802	5.36992	-1.29191	4.01896e-05	0.000162428	FALSE	lost_in_mutant	840	*	Distal Intergenic	105372045	LOC105372045	-359381
chr3	32319465	32320079	*	615	4.20137	3.17427	4.79526	-1.62099	4.01952e-05	0.000162447	FALSE	lost_in_mutant	615	*	Intron (ENST00000458535.6/152189, intron 1 of 2)	112616	CMTM7	-71619
chr21	21952903	21954487	*	1585	5.49411	4.84987	5.9379	-1.08803	4.02017e-05	0.00016247	FALSE	lost_in_mutant	1585	*	Intron (ENST00000452500.1/ENST00000452500.1, intron 2 of 2)	101927843	LINC01687	63669
chr8	132888304	132889572	*	1269	5.21864	4.56109	5.66865	-1.10755	4.02104e-05	0.000162502	FALSE	lost_in_mutant	1269	*	Exon (ENST00000220616.9/7038, exon 10 of 48)	7038	TG	6432
chr8	133496246	133496636	*	391	4.50754	3.60325	5.05913	-1.45588	4.02128e-05	0.000162509	FALSE	lost_in_mutant	391	*	Promoter (2-3kb)	6482	ST3GAL1	2725
chr6	45461960	45462456	*	497	4.66716	3.82842	5.1941	-1.36568	4.02185e-05	0.000162529	FALSE	lost_in_mutant	497	*	Intron (ENST00000483377.5/860, intron 4 of 7)	860	RUNX2	39383
chr8	112703133	112704184	*	1052	5.20862	4.53294	5.66696	-1.13402	4.02223e-05	0.000162542	TRUE	lost_in_mutant	1052	*	Intron (ENST00000343508.7/114788, intron 14 of 71)	114788	CSMD3	-13091
chr8	99785080	99786169	*	1090	5.09456	4.38794	5.56678	-1.17884	4.02269e-05	0.000162557	FALSE	lost_in_mutant	1090	*	Intron (ENST00000683334.1/157680, intron 42 of 60)	157680	VPS13B	64212
chr2	82656263	82657201	*	939	4.89795	4.1314	5.39588	-1.26448	4.02369e-05	0.000162595	FALSE	lost_in_mutant	939	*	Distal Intergenic	1720	DHFRP3	-199625
chr14	75979022	75979660	*	639	6.84703	7.14234	6.47528	0.667057	4.02437e-05	0.000162619	FALSE	gained_in_mutant	639	*	Promoter (1-2kb)	7043	TGFB3	1333
chr1	88767450	88768868	*	1419	5.33889	4.62209	5.81559	-1.1935	4.02496e-05	0.00016264	TRUE	lost_in_mutant	1419	*	Promoter (2-3kb)	5586	PKN2	-2587
chr7	83271127	83271698	*	572	5.82471	5.31406	6.20111	-0.887049	4.02586e-05	0.000162673	TRUE	lost_in_mutant	572	*	Distal Intergenic	27445	PCLO	-108197
chr12	49950851	49951520	*	670	4.98069	4.24924	5.46374	-1.2145	4.02698e-05	0.000162716	FALSE	lost_in_mutant	670	*	Promoter (<=1kb)	359	AQP2	97
chr6	137728552	137729485	*	934	5.10774	4.41169	5.57527	-1.16357	4.02723e-05	0.000162722	FALSE	lost_in_mutant	934	*	Intron (ENST00000635999.1/102723649, intron 2 of 2)	100507406	LINC02539	9498
chrX	39143890	39144662	*	773	4.59177	3.69129	5.14197	-1.45067	4.02727e-05	0.000162722	FALSE	lost_in_mutant	773	*	Intron (ENST00000693053.1/105373175, intron 2 of 3)	105373175	LOC105373175	155124
chr4	29095882	29096289	*	408	4.08513	3.02632	4.68917	-1.66285	4.0277e-05	0.000162735	FALSE	lost_in_mutant	408	*	Distal Intergenic	102723764	LINC02364	99282
chr3	164352711	164353845	*	1135	4.98314	4.25888	5.46309	-1.20422	4.02776e-05	0.000162735	TRUE	lost_in_mutant	1135	*	Distal Intergenic	105374191	LOC105374191	-97401
chr8	8310594	8311080	*	487	4.66079	5.21182	3.75806	1.45377	4.02928e-05	0.000162794	FALSE	gained_in_mutant	487	*	Distal Intergenic	286042	FAM86B3P	68966
chr4	154911025	154911737	*	713	4.67668	3.85826	5.19566	-1.33739	4.02949e-05	0.000162799	FALSE	lost_in_mutant	713	*	Distal Intergenic	105377500	LOC105377500	-129152
chr1	87796484	87796988	*	505	4.45949	3.56601	5.00713	-1.44112	4.02959e-05	0.0001628	FALSE	lost_in_mutant	505	*	Intron (ENST00000642677.1/107985518, intron 2 of 6)	107985519	LINC01773	108726
chr7	18154265	18155182	*	918	5.17742	4.49151	5.6404	-1.14889	4.02988e-05	0.000162809	FALSE	lost_in_mutant	918	*	Promoter (2-3kb)	9734	HDAC9	2490
chr1	113452801	113453964	*	1164	5.45387	4.85297	5.87682	-1.02385	4.02995e-05	0.000162809	TRUE	lost_in_mutant	1164	*	Intron (ENST00000307546.14/260425, intron 1 of 20)	260425	MAGI3	61540
chr14	89238943	89239330	*	388	3.6589	2.37172	4.32815	-1.95644	4.03024e-05	0.000162818	FALSE	lost_in_mutant	388	*	Intron (ENST00000345097.8/1112, intron 4 of 6)	1112	FOXN3	-15601
chr1	7564122	7564705	*	584	5.43517	4.83875	5.8559	-1.01716	4.03125e-05	0.000162855	FALSE	lost_in_mutant	584	*	Intron (ENST00000303635.12/23261, intron 6 of 22)	23261	CAMTA1	-99580
chr1	100559094	100559509	*	416	3.8357	2.59579	4.49252	-1.89673	4.03411e-05	0.000162966	FALSE	lost_in_mutant	416	*	Distal Intergenic	54112	GPR88	20955
chr4	21439849	21440882	*	1034	5.75853	5.23019	6.1444	-0.914211	4.03414e-05	0.000162966	FALSE	lost_in_mutant	1034	*	Intron (ENST00000382152.7/80333, intron 1 of 8)	102465859	MIR7978	23876
chr13	48249727	48250679	*	953	5.31544	4.67382	5.758	-1.08418	4.03507e-05	0.000163	FALSE	lost_in_mutant	953	*	Intron (ENST00000649266.1/9445, intron 1 of 5)	9445	ITM2B	-3196
chr13	43249295	43249557	*	263	3.61414	2.20773	4.31258	-2.10485	4.03517e-05	0.000163001	FALSE	lost_in_mutant	263	*	Intron (ENST00000690772.1/55068, intron 14 of 16)	100874159	LINC00400	90664
chr20	61138969	61139496	*	528	4.38633	3.44721	4.95042	-1.50321	4.03569e-05	0.00016302	FALSE	lost_in_mutant	528	*	Distal Intergenic	100506470	LINC01718	59829
chr18	42532820	42533530	*	711	4.85815	4.0947	5.35478	-1.26009	4.037e-05	0.00016307	FALSE	lost_in_mutant	711	*	Exon (ENST00000585639.5/284260, exon 7 of 7)	284260	LINC00907	140744
chr1	201374113	201375427	*	1315	6.88728	6.53334	7.17127	-0.637926	4.03825e-05	0.000163117	FALSE	lost_in_mutant	1315	*	Promoter (<=1kb)	7139	TNNT2	0
chr10	121900463	121901172	*	710	5.99143	5.5083	6.35273	-0.844427	4.03872e-05	0.000163133	FALSE	lost_in_mutant	710	*	Intron (ENST00000693411.1/11101, intron 6 of 11)	11101	ATE1	25930
chr2	168468745	168469281	*	537	4.06417	2.99145	4.67258	-1.68112	4.03881e-05	0.000163133	FALSE	lost_in_mutant	537	*	Intron (ENST00000392687.4/253782, intron 1 of 10)	253782	CERS6	12473
chr1	32771601	32772025	*	425	5.65855	5.07021	6.07527	-1.00507	4.03887e-05	0.000163133	FALSE	lost_in_mutant	425	*	Exon (ENST00000401073.7/57648, exon 6 of 7)	57648	NHSL3	5934
chr18	34316972	34319150	*	2179	5.97594	5.48379	6.34223	-0.858437	4.04005e-05	0.000163178	FALSE	lost_in_mutant	2179	*	Distal Intergenic	8715	NOL4	-92020
chr8	95854793	95855911	*	1119	5.33952	4.70151	5.78036	-1.07885	4.04046e-05	0.000163191	FALSE	lost_in_mutant	1119	*	Distal Intergenic	100616530	CFAP418-AS1	54215
chr17	73343043	73344251	*	1209	7.4939	7.21389	7.7283	-0.514405	4.0413e-05	0.000163222	FALSE	lost_in_mutant	1209	*	Intron (ENST00000392650.8/54549, intron 44 of 44)	54549	SDK2	24962
chr2	217987930	217989034	*	1105	6.19349	5.73186	6.54266	-0.810801	4.04214e-05	0.000163253	FALSE	lost_in_mutant	1105	*	Promoter (1-2kb)	7145	TNS1	1980
chr7	66413194	66414378	*	1185	9.00745	8.79933	9.18929	-0.389958	4.04241e-05	0.000163261	FALSE	lost_in_mutant	1185	*	Intron (ENST00000490159.1/8460, intron 2 of 2)	285908	LINC00174	-11856
chr1	231795818	231796625	*	808	6.50058	6.07942	6.82617	-0.746749	4.04576e-05	0.000163393	FALSE	lost_in_mutant	808	*	Intron (ENST00000646525.1/100303453, intron 10 of 11)	27185	DISC1	-22280
chr1	46585444	46586067	*	624	6.76217	6.38398	7.06153	-0.677547	4.04728e-05	0.000163452	FALSE	lost_in_mutant	624	*	Promoter (<=1kb)	8569	MKNK1	0
chr14	30223301	30223869	*	569	4.71645	3.89999	5.23466	-1.33467	4.04883e-05	0.000163511	FALSE	lost_in_mutant	569	*	Intron (ENST00000549360.1/ENST00000549360.1, intron 1 of 2)	5587	PRKD1	-31403
chr17	78082370	78083181	*	812	5.01276	4.292	5.49118	-1.19918	4.04897e-05	0.000163512	FALSE	lost_in_mutant	812	*	Exon (ENST00000696270.1/57690, exon 13 of 23)	57690	TNRC6C	-8186
chr14	54343436	54344328	*	893	5.24608	4.57386	5.70284	-1.12897	4.049e-05	0.000163512	FALSE	lost_in_mutant	893	*	Distal Intergenic	1033	CDKN3	-52521
chr17	50639093	50639535	*	443	5.3873	4.76278	5.82171	-1.05894	4.0491e-05	0.000163513	FALSE	lost_in_mutant	443	*	Intron (ENST00000513511.5/8714, intron 1 of 7)	8714	ABCC3	4192
chr17	50956676	50957351	*	676	6.83221	6.4693	7.12193	-0.652628	4.04943e-05	0.000163523	FALSE	lost_in_mutant	676	*	Distal Intergenic	9043	SPAG9	18009
chr1	161884704	161885510	*	807	4.97848	4.24024	5.46446	-1.22422	4.056e-05	0.000163785	FALSE	lost_in_mutant	807	*	Intron (ENST00000680688.1/22926, intron 14 of 15)	22926	ATF6	44629
chr4	6209400	6210562	*	1163	5.50024	4.91012	5.91784	-1.00772	4.05716e-05	0.000163829	FALSE	lost_in_mutant	1163	*	Intron (ENST00000508601.2/285484, intron 1 of 4)	285484	JAKMIP1-DT	8667
chr13	100269945	100270280	*	336	4.4	3.47628	4.95861	-1.48233	4.06059e-05	0.000163965	FALSE	lost_in_mutant	336	*	Intron (ENST00000376279.7/5095, intron 11 of 22)	5095	PCCA	-22944
chr11	13221817	13223750	*	1934	6.29035	5.82401	6.64221	-0.8182	4.06115e-05	0.000163985	FALSE	lost_in_mutant	1934	*	Distal Intergenic	406	BMAL1	-52902
chr16	66830434	66831275	*	842	8.54172	8.32815	8.72771	-0.399558	4.06244e-05	0.000164034	FALSE	lost_in_mutant	842	*	Promoter (<=1kb)	8883	NAE1	0
chrX	104913083	104913776	*	694	5.23734	4.58171	5.68646	-1.10475	4.06264e-05	0.000164038	FALSE	lost_in_mutant	694	*	Intron (ENST00000372582.6/26280, intron 2 of 10)	56157	TEX13A	306917
chr10	126476024	126477038	*	1015	6.38661	5.94594	6.7237	-0.777762	4.06372e-05	0.000164079	FALSE	lost_in_mutant	1015	*	Intron (ENST00000424927.5/118611, intron 1 of 5)	118611	C10orf90	-12648
chr1	22163775	22164640	*	866	5.29207	4.6525	5.73366	-1.08116	4.06436e-05	0.000164102	FALSE	lost_in_mutant	866	*	Distal Intergenic	54361	WNT4	-19806
chr5	76384028	76384520	*	493	4.41067	3.42142	4.99203	-1.57061	4.06507e-05	0.000164128	FALSE	lost_in_mutant	493	*	Distal Intergenic	10788	IQGAP2	-18765
chr1	235636030	235636648	*	619	4.53378	3.65011	5.07778	-1.42767	4.06519e-05	0.000164129	FALSE	lost_in_mutant	619	*	Intron (ENST00000391854.7/2786, intron 1 of 3)	2786	GNG4	13136
chr8	66485406	66486410	*	1005	5.02681	4.30799	5.5044	-1.19641	4.06589e-05	0.000164155	TRUE	lost_in_mutant	1005	*	Intron (ENST00000648156.1/254778, intron 15 of 19)	254778	VXN	-5916
chr5	76250685	76251229	*	545	4.82199	4.04221	5.32538	-1.28317	4.06669e-05	0.000164184	FALSE	lost_in_mutant	545	*	Intron (ENST00000502798.7/22987, intron 4 of 12)	22987	SV2C	-40536
chr1	63987330	63987944	*	615	4.76368	3.92967	5.28878	-1.35911	4.06697e-05	0.000164192	TRUE	lost_in_mutant	615	*	Intron (ENST00000371079.6/4919, intron 1 of 8)	101927034	ROR1-AS1	120417
chr1	57948391	57948780	*	390	4.27513	3.26253	4.86427	-1.60173	4.06767e-05	0.000164218	FALSE	lost_in_mutant	390	*	Intron (ENST00000485760.5/1600, intron 5 of 20)	1600	DAB1	-64306
chr2	45706318	45707923	*	1606	6.01859	5.54089	6.37686	-0.835969	4.06786e-05	0.000164218	FALSE	lost_in_mutant	1606	*	Intron (ENST00000421201.1/5581, intron 2 of 2)	5581	PRKCE	8336
chr19	15911698	15912099	*	402	3.93015	2.74797	4.57106	-1.82309	4.06792e-05	0.000164218	FALSE	lost_in_mutant	402	*	Exon (ENST00000585431.2/ENST00000585431.2, exon 1 of 1)	8529	CYP4F2	-13621
chr3	44054677	44054928	*	252	4.02178	2.93608	4.63421	-1.69813	4.06792e-05	0.000164218	FALSE	lost_in_mutant	252	*	Distal Intergenic	406929	MIR138-1	-59284
chr7	828918	829469	*	552	5.74418	5.17976	6.14884	-0.969085	4.06798e-05	0.000164218	FALSE	lost_in_mutant	552	*	Promoter (1-2kb)	23353	SUN1	-1461
chr6	35294312	35294756	*	445	6.33909	5.89415	6.67866	-0.784517	4.06818e-05	0.000164223	FALSE	lost_in_mutant	445	*	Promoter (<=1kb)	7629	ZNF76	488
chr12	877699	878556	*	858	5.9598	5.43923	6.34153	-0.902295	4.06863e-05	0.000164238	TRUE	lost_in_mutant	858	*	Promoter (<=1kb)	65125	WNK1	0
chr7	137649126	137649588	*	463	4.59827	3.72408	5.13873	-1.41466	4.07167e-05	0.000164358	FALSE	lost_in_mutant	463	*	Intron (ENST00000453654.6/9162, intron 5 of 32)	9162	DGKI	-39121
chr5	78626143	78626557	*	415	4.41748	3.50446	4.97224	-1.46778	4.07294e-05	0.000164406	FALSE	lost_in_mutant	415	*	Exon (ENST00000515349.1/10184, exon 3 of 3)	10184	LHFPL2	15605
chr16	9681225	9681971	*	747	5.14693	4.44919	5.61522	-1.16602	4.07333e-05	0.000164419	FALSE	lost_in_mutant	747	*	Distal Intergenic	2903	GRIN2A	87257
chr16	81745993	81746785	*	793	6.45402	6.04455	6.7726	-0.728051	4.07492e-05	0.00016448	FALSE	lost_in_mutant	793	*	Intron (ENST00000563954.6/ENST00000563954.6, intron 1 of 2)	5336	PLCG2	6923
chr3	36700918	36701598	*	681	7.05013	6.69963	7.3319	-0.632262	4.07544e-05	0.000164498	FALSE	lost_in_mutant	681	*	Distal Intergenic	85443	DCLK3	28197
chr7	157228223	157229099	*	877	5.02658	4.31441	5.50125	-1.18684	4.07625e-05	0.000164527	FALSE	lost_in_mutant	877	*	Promoter (2-3kb)	9690	UBE3C	2721
chr17	38577380	38577935	*	556	5.80752	5.27785	6.1941	-0.916249	4.07688e-05	0.00016455	FALSE	lost_in_mutant	556	*	Intron (ENST00000617146.5/80725, intron 2 of 18)	80725	SRCIN1	-4560
chr20	44849449	44850560	*	1112	6.17815	5.69744	6.53808	-0.840644	4.07737e-05	0.000164567	FALSE	lost_in_mutant	1112	*	Distal Intergenic	7529	YWHAB	-35142
chr15	26037317	26037984	*	668	5.44599	4.85166	5.86569	-1.01403	4.07812e-05	0.000164594	FALSE	lost_in_mutant	668	*	Intron (ENST00000659702.1/100128714, intron 2 of 3)	100128714	LINC02346	8980
chr5	151058942	151059767	*	826	5.0047	4.27251	5.48807	-1.21557	4.07819e-05	0.000164594	FALSE	lost_in_mutant	826	*	Intron (ENST00000520931.5/10318, intron 4 of 16)	10318	TNIP1	3980
chr7	130072201	130072803	*	603	7.19424	6.8754	7.45522	-0.579823	4.07853e-05	0.000164605	FALSE	lost_in_mutant	603	*	Promoter (1-2kb)	23008	KLHDC10	1429
chr3	58835024	58836249	*	1226	5.94576	5.44693	6.31572	-0.868785	4.07877e-05	0.000164611	FALSE	lost_in_mutant	1226	*	Intron (ENST00000493123.1/101929238, intron 1 of 1)	200844	CFAP20DC	-3285
chr17	11928357	11928761	*	405	4.02231	2.93837	4.63421	-1.69584	4.07961e-05	0.000164642	FALSE	lost_in_mutant	405	*	Intron (ENST00000262442.9/1770, intron 62 of 68)	1770	DNAH9	44023
chr3	54959842	54960801	*	960	5.18123	4.49867	5.64269	-1.14402	4.08136e-05	0.000164709	FALSE	lost_in_mutant	960	*	Intron (ENST00000474759.6/55799, intron 27 of 37)	57408	LRTM1	6287
chr2	178273787	178274299	*	513	4.58696	3.66657	5.14439	-1.47782	4.08153e-05	0.000164713	FALSE	lost_in_mutant	513	*	Intron (ENST00000392505.6/114880, intron 1 of 25)	114880	OSBPL6	-10628
chr1	226452734	226453610	*	877	6.05064	5.5782	6.40595	-0.827754	4.08493e-05	0.000164847	FALSE	lost_in_mutant	877	*	Distal Intergenic	142	PARP1	-44580
chr9	16421585	16422698	*	1114	5.88258	5.35819	6.26636	-0.908173	4.08502e-05	0.000164848	TRUE	lost_in_mutant	1114	*	Intron (ENST00000380672.9/54796, intron 6 of 6)	100129385	LINC03041	-10595
chr4	108333163	108334561	*	1399	6.72464	6.32921	7.03467	-0.705462	4.08576e-05	0.000164875	TRUE	lost_in_mutant	1399	*	Distal Intergenic	641518	LEF1-AS1	159744
chr3	128584172	128584816	*	645	5.67089	5.09375	6.08199	-0.98824	4.08583e-05	0.000164875	FALSE	lost_in_mutant	645	*	Distal Intergenic	23434	LINC01565	-8086
chr2	67039548	67040632	*	1085	5.78104	5.25305	6.16672	-0.913673	4.08606e-05	0.000164881	FALSE	lost_in_mutant	1085	*	Exon (ENST00000427579.1/ENST00000427579.1, exon 1 of 2)	102800447	LINC01828	-45814
chr7	7868420	7869909	*	1490	5.51078	4.91924	5.9291	-1.00986	4.08654e-05	0.000164897	FALSE	lost_in_mutant	1490	*	3' UTR	100505921	GLCCI1-DT	80800
chr10	111439165	111440915	*	1751	6.02746	5.54253	6.38976	-0.847224	4.08687e-05	0.000164907	TRUE	lost_in_mutant	1751	*	Distal Intergenic	150	ADRA2A	362136
chr8	122646440	122647892	*	1453	5.59915	5.03519	6.00357	-0.968386	4.08766e-05	0.000164934	TRUE	lost_in_mutant	1453	*	Intron (ENST00000664854.1/104266958, intron 3 of 3)	124902081	LOC124902081	-23399
chr12	76687765	76688250	*	486	4.3465	3.38096	4.91978	-1.53882	4.08768e-05	0.000164934	TRUE	lost_in_mutant	486	*	Distal Intergenic	23390	ZDHHC17	-75853
chr12	95755395	95755967	*	573	4.32621	3.34825	4.90375	-1.5555	4.08808e-05	0.000164947	FALSE	lost_in_mutant	573	*	Intron (ENST00000343702.9/59277, intron 2 of 9)	59277	NTN4	-15400
chr22	49032404	49033002	*	599	5.23406	4.57386	5.6853	-1.11144	4.08829e-05	0.000164953	FALSE	lost_in_mutant	599	*	Distal Intergenic	105373085	NHIP	19067
chr16	54178293	54178876	*	584	5.28213	4.64875	5.72078	-1.07202	4.08889e-05	0.00016497	FALSE	lost_in_mutant	584	*	Distal Intergenic	100996338	LINC02169	91870
chr2	25025199	25026418	*	1220	7.62968	7.33967	7.87103	-0.531358	4.08891e-05	0.00016497	FALSE	lost_in_mutant	1220	*	Intron (ENST00000451291.5/729723, intron 3 of 4)	22979	EFR3B	-15658
chr12	83411165	83411432	*	268	4.1363	3.03051	4.75487	-1.72436	4.08897e-05	0.00016497	FALSE	lost_in_mutant	268	*	Distal Intergenic	105369874	LOC105369874	61087
chr17	79935082	79935567	*	486	5.18887	4.48785	5.65861	-1.17076	4.08903e-05	0.00016497	FALSE	lost_in_mutant	486	*	3' UTR	101928766	LINC01979	-8357
chr15	25329841	25330452	*	612	5.44658	4.85246	5.86618	-1.01372	4.0891e-05	0.00016497	FALSE	lost_in_mutant	612	*	Intron (ENST00000656420.1/104472715, intron 56 of 56)	7337	UBE3A	15579
chr11	45382947	45383634	*	688	5.13911	4.43031	5.61229	-1.18198	4.08937e-05	0.000164978	FALSE	lost_in_mutant	688	*	Promoter (1-2kb)	399886	LINC02687	-1513
chr18	13661184	13661672	*	489	4.24951	3.261	4.83063	-1.56963	4.08979e-05	0.000164992	FALSE	lost_in_mutant	489	*	Distal Intergenic	125228	FAM210A	10267
chr7	26467468	26468401	*	934	5.19173	4.53321	5.64218	-1.10897	4.09011e-05	0.000165002	FALSE	lost_in_mutant	934	*	Intron (ENST00000439120.2/441204, intron 1 of 2)	441204	LINC02981	-18740
chr15	61848660	61848987	*	328	3.85614	2.67699	4.49619	-1.8192	4.09023e-05	0.000165004	FALSE	lost_in_mutant	328	*	Intron (ENST00000642740.1/124903501, intron 1 of 4)	54832	VPS13C	7806
chr7	71612391	71613656	*	1266	5.79281	5.27358	6.17382	-0.900245	4.09036e-05	0.000165006	FALSE	lost_in_mutant	1266	*	Intron (ENST00000333538.10/64409, intron 6 of 10)	100500836	MIR3914-1	-304621
chr17	66485292	66485846	*	555	4.90915	4.16277	5.39859	-1.23582	4.09213e-05	0.000165074	TRUE	lost_in_mutant	555	*	Intron (ENST00000413366.8/5578, intron 2 of 16)	101928001	PRKCA-AS1	-68438
chr18	40569571	40570179	*	609	5.23357	4.57231	5.68529	-1.11298	4.09383e-05	0.000165139	FALSE	lost_in_mutant	609	*	Distal Intergenic	105372082	LOC105372082	323692
chr10	117676612	117676917	*	306	4.73053	3.93596	5.23996	-1.304	4.0939e-05	0.000165139	FALSE	lost_in_mutant	306	*	Distal Intergenic	102724627	LINC02674	-57593
chr4	20684626	20685620	*	995	5.81833	5.28639	6.20611	-0.919722	4.09485e-05	0.000165175	FALSE	lost_in_mutant	995	*	Distal Intergenic	133015	PACRGL	-10662
chr3	65087890	65088137	*	248	3.6958	2.42133	4.36176	-1.94043	4.09521e-05	0.000165186	FALSE	lost_in_mutant	248	*	Distal Intergenic	102724763	LINC02040	-86779
chr7	6438476	6438778	*	303	4.09427	3.02632	4.7012	-1.67488	4.09537e-05	0.00016519	TRUE	lost_in_mutant	303	*	Intron (ENST00000297056.11/221955, intron 2 of 14)	221955	DAGLB	9154
chr10	111785567	111786472	*	906	5.18306	4.49696	5.64612	-1.14916	4.09575e-05	0.000165202	TRUE	lost_in_mutant	906	*	Distal Intergenic	57678	GPAM	397238
chr13	51764173	51765074	*	902	6.70042	6.32107	7.0005	-0.679427	4.09738e-05	0.000165265	FALSE	lost_in_mutant	902	*	3' UTR	79758	DHRS12	9050
chr6	62940670	62941208	*	539	4.83365	4.07358	5.32886	-1.25528	4.09749e-05	0.000165266	FALSE	lost_in_mutant	539	*	Distal Intergenic	642489	FKBP1C	-270261
chr4	151169099	151169754	*	656	5.53158	4.9529	5.94347	-0.990572	4.0981e-05	0.000165287	FALSE	lost_in_mutant	656	*	Promoter (2-3kb)	152503	SH3D19	-2779
chr2	240851015	240851816	*	802	7.50111	7.18229	7.76207	-0.579782	4.09816e-05	0.000165287	FALSE	lost_in_mutant	802	*	Distal Intergenic	189	AGXT	-17008
chr13	109348595	109350124	*	1530	5.24477	4.57076	5.70236	-1.1316	4.09909e-05	0.000165321	FALSE	lost_in_mutant	1530	*	Distal Intergenic	104326054	LINC00399	-50572
chr19	3990031	3990440	*	410	6.86598	6.49248	7.1624	-0.66992	4.10093e-05	0.000165393	FALSE	lost_in_mutant	410	*	Distal Intergenic	1938	EEF2	-4568
chr12	132175989	132177522	*	1534	7.2058	6.88763	7.46633	-0.5787	4.10128e-05	0.000165404	FALSE	lost_in_mutant	1534	*	Distal Intergenic	100996246	LINC02361	12173
chr17	69912739	69914108	*	1370	5.71232	5.16342	6.10899	-0.945574	4.10212e-05	0.000165435	TRUE	lost_in_mutant	1370	*	Distal Intergenic	102723487	LINC01497	-47460
chr15	93249232	93250126	*	895	5.70029	5.14561	6.09994	-0.954333	4.10243e-05	0.000165444	TRUE	lost_in_mutant	895	*	Intron (ENST00000670300.1/105370982, intron 1 of 1)	124900612	LOC124900612	17550
chr10	98246362	98247138	*	777	4.92562	4.17856	5.41536	-1.23679	4.10261e-05	0.000165448	FALSE	lost_in_mutant	777	*	Distal Intergenic	84171	LOXL4	21056
chr2	159124308	159125571	*	1264	6.55174	6.14354	6.86955	-0.726016	4.10273e-05	0.00016545	TRUE	lost_in_mutant	1264	*	Intron (ENST00000263635.8/85461, intron 4 of 26)	85461	TANC1	-10628
chr2	85678977	85679587	*	611	5.61378	5.03538	6.02553	-0.990147	4.10394e-05	0.000165496	FALSE	lost_in_mutant	611	*	Distal Intergenic	10578	GNLY	-5588
chr6	34927702	34928587	*	886	4.89415	4.09869	5.40393	-1.30524	4.10414e-05	0.000165501	FALSE	lost_in_mutant	886	*	Intron (ENST00000360359.5/23294, intron 1 of 23)	23294	ANKS1A	38388
chr6	140281225	140281943	*	719	4.53287	3.64879	5.07702	-1.42824	4.10493e-05	0.000165527	FALSE	lost_in_mutant	719	*	Intron (ENST00000683950.1/ENST00000683950.1, intron 1 of 1)	105378027	LOC105378027	-32957
chr1	31693283	31693708	*	426	5.06468	4.36156	5.53535	-1.17379	4.10495e-05	0.000165527	FALSE	lost_in_mutant	426	*	Intron (ENST00000373672.8/1307, intron 12 of 70)	1307	COL16A1	3302
chr13	62705781	62706542	*	762	5.02138	5.52944	4.23016	1.29928	4.10511e-05	0.000165531	FALSE	gained_in_mutant	762	*	Intron (ENST00000448411.1/100874176, intron 1 of 3)	100874176	LINC00448	25638
chr22	25787169	25788359	*	1191	5.12491	4.43817	5.58827	-1.1501	4.10563e-05	0.000165549	FALSE	lost_in_mutant	1191	*	Intron (ENST00000536101.5/84700, intron 11 of 42)	84700	MYO18B	17142
chr6	22903945	22904934	*	990	5.03932	4.30505	5.52359	-1.21854	4.10681e-05	0.000165593	FALSE	lost_in_mutant	990	*	Intron (ENST00000420572.2/ENST00000420572.2, intron 2 of 2)	102724736	LOC102724736	240438
chr3	158105308	158105795	*	488	6.08215	5.60329	6.44106	-0.837772	4.10719e-05	0.000165606	FALSE	lost_in_mutant	488	*	Promoter (<=1kb)	6474	SHOX2	0
chr9	15181784	15182526	*	743	5.70263	5.14046	6.10613	-0.965665	4.10896e-05	0.000165674	FALSE	lost_in_mutant	743	*	Exon (ENST00000512701.7/158219, exon 17 of 20)	158219	TTC39B	5539
chr3	41202918	41203191	*	274	5.44341	4.83086	5.87204	-1.04119	4.10936e-05	0.000165687	TRUE	lost_in_mutant	274	*	Promoter (2-3kb)	1499	CTNNB1	2775
chr4	15457094	15458017	*	924	6.37329	5.9564	6.69633	-0.73993	4.10977e-05	0.0001657	TRUE	lost_in_mutant	924	*	Distal Intergenic	57545	CC2D2A	-11848
chr8	72099665	72100256	*	592	4.40758	3.41443	4.99025	-1.57583	4.11021e-05	0.000165715	FALSE	lost_in_mutant	592	*	Intron (ENST00000518916.5/100132891, intron 4 of 6)	8989	TRPA1	-24081
chr3	65062894	65063595	*	702	4.51356	3.63696	5.05493	-1.41797	4.11048e-05	0.000165723	TRUE	lost_in_mutant	702	*	Distal Intergenic	102724763	LINC02040	-111321
chr2	127087142	127088152	*	1011	6.23623	5.79491	6.5737	-0.778796	4.11086e-05	0.000165735	FALSE	lost_in_mutant	1011	*	Intron (ENST00000376113.6/274, intron 1 of 13)	274	BIN1	18849
chr18	21650313	21650617	*	305	4.13667	3.0869	4.73785	-1.65095	4.11146e-05	0.000165757	FALSE	lost_in_mutant	305	*	Distal Intergenic	171586	ABHD3	6339
chr17	74430217	74432594	*	2378	8.38031	8.16118	8.57051	-0.40933	4.11278e-05	0.000165807	TRUE	lost_in_mutant	2378	*	Promoter (<=1kb)	55890	GPRC5C	0
chr1	52756212	52756939	*	728	4.67477	3.8515	5.19566	-1.34416	4.11304e-05	0.000165814	TRUE	lost_in_mutant	728	*	Exon (ENST00000294353.7/79699, exon 2 of 14)	79699	ZYG11B	29745
chr9	113558817	113559535	*	719	5.1501	4.48138	5.60527	-1.12389	4.11313e-05	0.000165814	FALSE	lost_in_mutant	719	*	Intron (ENST00000374140.6/5998, intron 20 of 25)	5998	RGS3	-5419
chr2	152380430	152381020	*	591	4.52398	3.65026	5.06426	-1.41401	4.1136e-05	0.000165831	FALSE	lost_in_mutant	591	*	Intron (ENST00000288670.14/114793, intron 1 of 25)	114793	FMNL2	44980
chr13	102293406	102294022	*	617	4.26921	3.2861	4.84849	-1.56239	4.11577e-05	0.000165914	FALSE	lost_in_mutant	617	*	Exon (ENST00000607251.5/283480, exon 4 of 4)	283480	FGF14-IT1	73377
chr2	107569408	107569959	*	552	4.6813	3.86074	5.20112	-1.34037	4.11582e-05	0.000165914	FALSE	lost_in_mutant	552	*	Intron (ENST00000654481.1/105373538, intron 3 of 6)	105373537	LINC01886	26659
chr5	119943256	119943615	*	360	5.05141	4.34052	5.52551	-1.18499	4.1203e-05	0.000166091	FALSE	lost_in_mutant	360	*	Distal Intergenic	340069	FAM170A	313658
chr8	26593164	26593606	*	443	4.59433	3.71588	5.13639	-1.42051	4.12152e-05	0.000166138	FALSE	lost_in_mutant	443	*	Intron (ENST00000521913.7/1808, intron 3 of 13)	1808	DPYSL2	14759
chr2	53545463	53546400	*	938	5.27211	4.63019	5.7148	-1.08461	4.1235e-05	0.000166214	FALSE	lost_in_mutant	938	*	Intron (ENST00000406053.5/100302652, intron 9 of 9)	105374600	LOC105374600	59678
chr20	5442245	5442568	*	324	3.42267	1.92664	4.14117	-2.21453	4.12466e-05	0.000166258	TRUE	lost_in_mutant	324	*	Promoter (<=1kb)	100507629	LINC00658	955
chr10	113520838	113521800	*	963	6.61374	6.20964	6.92907	-0.719427	4.12683e-05	0.000166343	FALSE	lost_in_mutant	963	*	Distal Intergenic	107984270	LOC107984270	-28784
chr1	106568344	106568825	*	482	3.64473	2.30116	4.32816	-2.027	4.12761e-05	0.000166368	FALSE	lost_in_mutant	482	*	Distal Intergenic	105378889	LINC01661	-249399
chr5	144718722	144719529	*	808	4.55927	3.6945	5.09618	-1.40168	4.12761e-05	0.000166368	FALSE	lost_in_mutant	808	*	Distal Intergenic	57528	KCTD16	513445
chr11	134015563	134015920	*	358	4.8179	4.0421	5.31966	-1.27756	4.12794e-05	0.000166378	FALSE	lost_in_mutant	358	*	Intron (ENST00000661634.1/107984414, intron 1 of 1)	107984414	LINC02730	7348
chr2	196516091	196517225	*	1135	6.05048	5.56148	6.41503	-0.853542	4.12805e-05	0.000166379	FALSE	lost_in_mutant	1135	*	Intron (ENST00000260983.8/57520, intron 1 of 28)	57520	HECW2	69504
chr10	15348317	15349448	*	1132	5.72824	5.19241	6.11807	-0.925655	4.12918e-05	0.000166422	FALSE	lost_in_mutant	1132	*	Intron (ENST00000378116.9/221061, intron 1 of 7)	221061	FAM171A1	21614
chr2	172710491	172711414	*	924	6.64097	6.22437	6.96384	-0.739464	4.12999e-05	0.000166451	FALSE	lost_in_mutant	924	*	Intron (ENST00000455435.1/91149, intron 1 of 2)	124906146	LOC124906146	19192
chr18	7945379	7947712	*	2334	8.03449	7.78246	8.24897	-0.466509	4.13009e-05	0.000166452	TRUE	lost_in_mutant	2334	*	Promoter (<=1kb)	5797	PTPRM	0
chr2	216345775	216346145	*	371	4.86533	4.11397	5.35688	-1.24291	4.13285e-05	0.00016656	FALSE	lost_in_mutant	371	*	Intron (ENST00000273067.5/57574, intron 1 of 3)	57574	MARCHF4	26338
chr9	99531029	99531982	*	954	5.82085	5.30093	6.20223	-0.901303	4.13348e-05	0.000166583	TRUE	lost_in_mutant	954	*	Promoter (<=1kb)	124902233	LOC124902233	0
chr3	47940197	47940821	*	625	4.66961	3.8568	5.18636	-1.32956	4.13409e-05	0.000166604	TRUE	lost_in_mutant	625	*	Intron (ENST00000683076.1/4134, intron 3 of 20)	4134	MAP4	-11895
chr5	114114267	114115203	*	937	5.06722	4.37537	5.53288	-1.15751	4.13471e-05	0.000166626	FALSE	lost_in_mutant	937	*	Intron (ENST00000512927.2/3781, intron 3 of 4)	3781	KCNN2	58289
chr5	64690136	64691285	*	1150	7.68604	7.40434	7.92162	-0.517279	4.13522e-05	0.000166644	FALSE	lost_in_mutant	1150	*	Promoter (<=1kb)	100132916	SHISAL2B	0
chrX	68995967	68996468	*	502	3.89059	2.73153	4.52491	-1.79338	4.13564e-05	0.000166657	FALSE	lost_in_mutant	502	*	Distal Intergenic	1947	EFNB1	166946
chr6	46357653	46358589	*	937	4.45839	3.55945	5.00802	-1.44858	4.13607e-05	0.000166672	TRUE	lost_in_mutant	937	*	Intron (ENST00000371374.6/10231, intron 2 of 4)	10231	RCAN2	-31985
chr4	166868984	166869618	*	635	4.52437	3.63109	5.07193	-1.44084	4.13636e-05	0.00016668	TRUE	lost_in_mutant	635	*	Intron (ENST00000541354.5/50859, intron 5 of 9)	50859	SPOCK3	232939
chr2	23418152	23418897	*	746	5.4142	4.80411	5.84163	-1.03752	4.13683e-05	0.000166695	FALSE	lost_in_mutant	746	*	Intron (ENST00000486442.6/114818, intron 1 of 13)	114818	KLHL29	32973
chr14	67583847	67584484	*	638	6.14199	5.67587	6.49372	-0.817849	4.13688e-05	0.000166695	FALSE	lost_in_mutant	638	*	Promoter (<=1kb)	57475	PLEKHH1	0
chr1	32128506	32129066	*	561	4.61909	3.79076	5.14197	-1.35121	4.13706e-05	0.000166699	FALSE	lost_in_mutant	561	*	Intron (ENST00000373625.8/23633, intron 1 of 13)	23633	KPNA6	-13857
chr8	118086357	118086549	*	193	3.77474	2.54845	4.42788	-1.87944	4.13714e-05	0.000166699	FALSE	lost_in_mutant	193	*	Intron (ENST00000378204.7/2131, intron 1 of 10)	2131	EXT1	23865
chr6	138195929	138196619	*	691	4.65843	3.83329	5.18006	-1.34677	4.13719e-05	0.000166699	TRUE	lost_in_mutant	691	*	Intron (ENST00000251691.5/57221, intron 2 of 33)	59351	PBOV1	21872
chr1	150609446	150610162	*	717	4.92194	4.16792	5.41462	-1.2467	4.13816e-05	0.000166734	FALSE	lost_in_mutant	717	*	Intron (ENST00000369016.8/2029, intron 4 of 4)	2029	ENSA	18954
chr9	100026764	100027361	*	598	4.70032	3.85801	5.22865	-1.37064	4.13821e-05	0.000166734	FALSE	lost_in_mutant	598	*	Intron (ENST00000262455.7/23071, intron 4 of 11)	23071	ERP44	26652
chr1	24222157	24222717	*	561	4.72808	3.92743	5.23996	-1.31253	4.13891e-05	0.000166759	FALSE	lost_in_mutant	561	*	Intron (ENST00000690803.1/57822, intron 1 of 15)	284632	LINC02800	21917
chr2	200411113	200411959	*	847	5.25242	4.59858	5.7007	-1.10213	4.13999e-05	0.000166799	TRUE	lost_in_mutant	847	*	Exon (ENST00000654840.1/101927741, exon 6 of 7)	26010	SPATS2L	18036
chr9	105958554	105959959	*	1406	5.85724	5.33977	6.23731	-0.897541	4.14037e-05	0.000166811	FALSE	lost_in_mutant	1406	*	Distal Intergenic	100996590	LINC01505	-33351
chr5	53900965	53901875	*	911	4.66326	3.80033	5.19948	-1.39914	4.14115e-05	0.00016684	TRUE	lost_in_mutant	911	*	Intron (ENST00000504924.6/54622, intron 4 of 4)	693166	MIR581	49724
chr21	10431967	10432416	*	450	4.40089	4.98529	3.40258	1.58271	4.14169e-05	0.000166858	FALSE	gained_in_mutant	450	*	Intron (ENST00000474011.5/85319, intron 2 of 2)	85319	BAGE2	18435
chr11	72864628	72865676	*	1049	5.61896	5.06186	6.01986	-0.958008	4.1428e-05	0.0001669	FALSE	lost_in_mutant	1049	*	Intron (ENST00000311172.11/9873, intron 12 of 18)	9873	FCHSD2	-21115
chr4	1797364	1797882	*	519	5.66036	5.09891	6.0635	-0.964586	4.14295e-05	0.000166903	FALSE	lost_in_mutant	519	*	Intron (ENST00000340107.9/2261, intron 2 of 17)	2261	FGFR3	3468
chr11	19381953	19382579	*	627	5.34941	4.71588	5.78814	-1.07226	4.14372e-05	0.000166931	FALSE	lost_in_mutant	627	*	Intron (ENST00000360655.8/89797, intron 1 of 37)	89797	NAV2	31229
chr2	211837337	211837631	*	295	3.87046	2.61671	4.53097	-1.91426	4.14437e-05	0.000166952	FALSE	lost_in_mutant	295	*	Intron (ENST00000342788.9/2066, intron 3 of 27)	2066	ERBB4	123131
chr4	161554292	161554841	*	550	4.54512	3.68269	5.08115	-1.39847	4.1444e-05	0.000166952	FALSE	lost_in_mutant	550	*	Intron (ENST00000306100.10/56884, intron 8 of 15)	56884	FSTL5	-54218
chr7	54563351	54563792	*	442	4.49426	3.56453	5.05502	-1.49049	4.14636e-05	0.000167028	FALSE	lost_in_mutant	442	*	Intron (ENST00000407838.7/222008, intron 4 of 4)	285878	VSTM2A-OT1	6381
chr9	122197398	122198503	*	1106	5.83358	5.28425	6.23047	-0.946215	4.1465e-05	0.000167029	FALSE	lost_in_mutant	1106	*	Intron (ENST00000373764.8/254956, intron 4 of 4)	26468	LHX6	15390
chr19	58513572	58514358	*	787	8.81804	8.61245	8.99796	-0.385505	4.14654e-05	0.000167029	FALSE	lost_in_mutant	787	*	Promoter (1-2kb)	10998	SLC27A5	-1580
chr4	15326435	15327114	*	680	4.69685	3.84772	5.2278	-1.38008	4.14689e-05	0.00016704	FALSE	lost_in_mutant	680	*	Intron (ENST00000502344.5/101929095, intron 1 of 5)	114905	C1QTNF7	-12704
chr9	19481670	19482366	*	697	4.83385	4.04685	5.34019	-1.29334	4.14713e-05	0.000167047	TRUE	lost_in_mutant	697	*	Distal Intergenic	340485	ACER2	72661
chr20	49444982	49445612	*	631	5.52531	4.9011	5.95958	-1.05848	4.14723e-05	0.000167048	FALSE	lost_in_mutant	631	*	Intron (ENST00000635878.1/3745, intron 1 of 2)	3745	KCNB1	36388
chr4	119056520	119057135	*	616	5.05791	4.33957	5.53528	-1.19571	4.14767e-05	0.000167062	TRUE	lost_in_mutant	616	*	Intron (ENST00000610556.4/171024, intron 4 of 4)	171024	SYNPO2	29185
chr9	134768512	134769400	*	889	6.79797	6.43902	7.08516	-0.646145	4.14891e-05	0.000167109	FALSE	lost_in_mutant	889	*	Intron (ENST00000371817.8/1289, intron 25 of 65)	124902301	LOC124902301	6271
chr15	33692736	33693047	*	312	3.5253	2.12401	4.22254	-2.09854	4.14903e-05	0.000167111	FALSE	lost_in_mutant	312	*	Intron (ENST00000415757.7/6263, intron 38 of 102)	6263	RYR3	-31105
chr3	69655137	69655647	*	511	4.80083	3.96987	5.32474	-1.35486	4.14914e-05	0.000167113	FALSE	lost_in_mutant	511	*	Distal Intergenic	4286	MITF	-83809
chr2	232364219	232364498	*	280	3.80548	2.59579	4.45407	-1.85828	4.14931e-05	0.000167116	FALSE	lost_in_mutant	280	*	Distal Intergenic	250	ALPP	-14226
chr4	147480596	147481939	*	1344	6.99783	6.64015	7.28421	-0.644061	4.15045e-05	0.000167159	FALSE	lost_in_mutant	1344	*	Promoter (<=1kb)	1909	EDNRA	0
chr18	59696443	59698034	*	1592	7.36682	7.05663	7.62198	-0.565345	4.15062e-05	0.000167163	FALSE	lost_in_mutant	1592	*	Promoter (<=1kb)	147372	CCBE1	0
chr2	80167677	80168200	*	524	4.55741	3.68993	5.09535	-1.40542	4.15384e-05	0.000167289	FALSE	lost_in_mutant	524	*	Intron (ENST00000466387.5/1496, intron 11 of 21)	347730	LRRTM1	136074
chr7	69962035	69962963	*	929	4.76898	3.97939	5.27638	-1.29699	4.15588e-05	0.000167369	FALSE	lost_in_mutant	929	*	Intron (ENST00000644939.1/26053, intron 2 of 18)	26053	AUTS2	-4501
chr8	24100851	24101981	*	1131	4.87511	4.06263	5.39172	-1.3291	4.15849e-05	0.000167471	FALSE	lost_in_mutant	1131	*	Distal Intergenic	10863	ADAM28	-192088
chr20	24589638	24590235	*	598	5.66498	5.07925	6.0804	-1.00116	4.15872e-05	0.000167477	FALSE	lost_in_mutant	598	*	Intron (ENST00000376862.4/79953, intron 3 of 3)	79953	SYNDIG1	4736
chr2	118059812	118060811	*	1000	5.75519	5.22886	6.13999	-0.911135	4.16089e-05	0.000167561	FALSE	lost_in_mutant	1000	*	Distal Intergenic	51141	INSIG2	-27641
chr7	30920865	30921707	*	843	5.90331	5.39417	6.27889	-0.884713	4.16157e-05	0.000167586	FALSE	lost_in_mutant	843	*	Promoter (<=1kb)	358	AQP1	0
chr14	58048024	58048730	*	707	4.35937	3.38238	4.93658	-1.55421	4.1617e-05	0.000167588	FALSE	lost_in_mutant	707	*	Intron (ENST00000267485.7/145407, intron 5 of 7)	341880	SLC35F4	-65830
chr1	208368617	208368820	*	204	3.20603	1.52554	3.96136	-2.43582	4.16203e-05	0.000167598	TRUE	lost_in_mutant	204	*	Distal Intergenic	124904501	LOC124904501	-97950
chr1	165433969	165434943	*	975	6.78069	6.40834	7.07638	-0.668044	4.16238e-05	0.000167609	TRUE	lost_in_mutant	975	*	Intron (ENST00000359842.10/6258, intron 1 of 9)	6258	RXRG	-8997
chr8	108722687	108723632	*	946	6.27674	5.84319	6.60966	-0.76647	4.16508e-05	0.000167715	TRUE	lost_in_mutant	946	*	Intron (ENST00000518838.1/157753, intron 1 of 3)	157753	TMEM74	63962
chr17	78920045	78920413	*	369	5.18617	4.46111	5.66646	-1.20535	4.16588e-05	0.000167743	FALSE	lost_in_mutant	369	*	Promoter (1-2kb)	7077	TIMP2	1988
chr5	24703347	24704122	*	776	4.62924	3.80027	5.15238	-1.35211	4.16614e-05	0.000167751	FALSE	lost_in_mutant	776	*	Distal Intergenic	1008	CDH10	-58369
chr5	88889008	88890171	*	1164	7.18281	6.85093	7.45244	-0.601503	4.16663e-05	0.000167768	FALSE	lost_in_mutant	1164	*	Promoter (<=1kb)	101929423	MEF2C-AS1	0
chr6	53020112	53020463	*	352	3.9214	2.71222	4.56986	-1.85764	4.1668e-05	0.000167771	FALSE	lost_in_mutant	352	*	Intron (ENST00000350082.10/22858, intron 5 of 13)	128092246	LOC128092246	20922
chr5	61535553	61536673	*	1121	5.00171	4.27737	5.48169	-1.20432	4.16785e-05	0.000167811	FALSE	lost_in_mutant	1121	*	Exon (ENST00000252744.6/57688, exon 10 of 14)	124900983	LOC124900983	-73751
chr6	160455630	160456521	*	892	7.19184	6.86579	7.45761	-0.591812	4.16945e-05	0.000167872	FALSE	lost_in_mutant	892	*	Intron (ENST00000454031.6/80350, intron 15 of 16)	80350	LPAL2	20674
chr5	67623012	67623770	*	759	5.23996	4.58875	5.68701	-1.09827	4.17073e-05	0.00016792	FALSE	lost_in_mutant	759	*	Intron (ENST00000503106.5/ENST00000503106.5, intron 3 of 3)	101928858	LINC02997	3221
chr14	105555388	105555678	*	291	3.56894	2.17437	4.26461	-2.09024	4.17178e-05	0.000167958	FALSE	lost_in_mutant	291	*	Distal Intergenic	80757	TMEM121	28283
chr2	104318694	104319831	*	1138	5.18064	4.46608	5.65635	-1.19027	4.17183e-05	0.000167958	TRUE	lost_in_mutant	1138	*	Distal Intergenic	124908058	LOC124908058	-86640
chr10	66193332	66194125	*	794	4.8558	4.10321	5.34786	-1.24465	4.17196e-05	0.000167961	TRUE	lost_in_mutant	794	*	Intron (ENST00000683963.1/29119, intron 12 of 16)	105378340	LOC105378340	114089
chr11	134845226	134847663	*	2438	7.13464	6.80505	7.40276	-0.597717	4.17576e-05	0.00016811	FALSE	lost_in_mutant	2438	*	Distal Intergenic	105369586	LINC02697	-103045
chr4	5693857	5694280	*	424	4.04141	2.8936	4.67245	-1.77885	4.17665e-05	0.000168143	FALSE	lost_in_mutant	424	*	Intron (ENST00000475313.5/132884, intron 3 of 22)	132884	EVC2	14279
chr15	97412639	97413101	*	463	4.16646	3.11082	4.7695	-1.65868	4.17699e-05	0.000168154	FALSE	lost_in_mutant	463	*	Intron (ENST00000559321.2/107984764, intron 4 of 5)	105371006	LOC105371006	-93318
chr14	77151270	77152716	*	1447	6.8371	6.47711	7.12497	-0.647851	4.17761e-05	0.000168176	FALSE	lost_in_mutant	1447	*	Intron (ENST00000557752.1/57156, intron 2 of 5)	283576	ZDHHC22	-8536
chr10	100468305	100468822	*	518	4.88086	4.12046	5.37621	-1.25575	4.17768e-05	0.000168176	FALSE	lost_in_mutant	518	*	Intron (ENST00000343737.6/7479, intron 1 of 5)	7479	WNT8B	5296
chr1	95640596	95641531	*	936	5.11079	4.38812	5.59004	-1.20192	4.17816e-05	0.000168192	TRUE	lost_in_mutant	936	*	Intron (ENST00000456933.1/101928219, intron 2 of 3)	101928219	LOC101928219	15111
chr15	92197704	92198157	*	454	4.84628	4.04344	5.35904	-1.3156	4.17831e-05	0.000168195	FALSE	lost_in_mutant	454	*	Intron (ENST00000561674.1/ENST00000561674.1, intron 2 of 3)	28232	SLCO3A1	44141
chr7	54153565	54154261	*	697	5.21327	4.53066	5.67476	-1.1441	4.17843e-05	0.000168196	FALSE	lost_in_mutant	697	*	Distal Intergenic	102723605	LINC01445	-176409
chr6	137811376	137811720	*	345	4.20468	3.19085	4.79423	-1.60338	4.17888e-05	0.000168211	FALSE	lost_in_mutant	345	*	Distal Intergenic	100130476	WAKMAR2	14174
chr20	7329973	7330443	*	471	4.54092	3.68276	5.07533	-1.39257	4.17897e-05	0.000168212	FALSE	lost_in_mutant	471	*	Distal Intergenic	101929312	LINC01706	-17008
chr16	57167779	57168435	*	657	6.32413	5.90039	6.65125	-0.750862	4.17919e-05	0.000168218	FALSE	lost_in_mutant	657	*	Intron (ENST00000309137.13/80011, intron 4 of 6)	80011	PSME3IP1	5353
chr1	44500011	44501021	*	1011	6.63062	6.23061	6.94346	-0.712857	4.1796e-05	0.000168231	FALSE	lost_in_mutant	1011	*	Intron (ENST00000355387.6/55182, intron 2 of 14)	100847089	MIR5584	-44472
chr6	68817472	68817700	*	229	3.5014	2.07599	4.20422	-2.12822	4.17968e-05	0.000168231	FALSE	lost_in_mutant	229	*	Intron (ENST00000370598.6/577, intron 3 of 31)	577	ADGRB3	178796
chr2	65300550	65302252	*	1703	6.02415	5.53811	6.38707	-0.84896	4.18025e-05	0.000168251	TRUE	lost_in_mutant	1703	*	Distal Intergenic	200734	SPRED2	32521
chr1	3228896	3230118	*	1223	5.91773	5.42624	6.28367	-0.85743	4.18063e-05	0.000168263	FALSE	lost_in_mutant	1223	*	Intron (ENST00000511072.5/63976, intron 2 of 15)	63976	PRDM16	-7813
chr5	148346408	148347191	*	784	5.46393	4.81425	5.91027	-1.09602	4.1817e-05	0.000168303	FALSE	lost_in_mutant	784	*	Intron (ENST00000667608.1/124901185, intron 2 of 4)	643394	SPINK9	10849
chr7	12758930	12759840	*	911	5.59085	5.03406	5.99159	-0.957528	4.18176e-05	0.000168303	FALSE	lost_in_mutant	911	*	Intron (ENST00000639998.1/107986770, intron 3 of 7)	107986770	LOC107986770	32778
chr8	52467108	52467883	*	776	5.8264	5.31032	6.20572	-0.895409	4.18235e-05	0.000168323	FALSE	lost_in_mutant	776	*	Distal Intergenic	9705	ST18	-6149
chr17	68831815	68832856	*	1042	5.58808	5.00747	6.00094	-0.993464	4.18333e-05	0.000168359	FALSE	lost_in_mutant	1042	*	Distal Intergenic	10351	ABCA8	44790
chr9	100803624	100804295	*	672	4.53558	3.68125	5.06853	-1.38728	4.18374e-05	0.000168373	FALSE	lost_in_mutant	672	*	Distal Intergenic	54886	PLPPR1	-224432
chr4	37321043	37321844	*	802	4.89708	4.14629	5.38839	-1.2421	4.18412e-05	0.000168385	FALSE	lost_in_mutant	802	*	Intron (ENST00000309447.6/57495, intron 1 of 6)	57495	NWD2	76300
chr10	69757311	69758513	*	1203	6.6055	6.20857	6.91645	-0.707887	4.18433e-05	0.00016839	FALSE	lost_in_mutant	1203	*	Distal Intergenic	1305	COL13A1	-43367
chr4	141293501	141293948	*	448	4.44813	3.54037	5.00099	-1.46061	4.1846e-05	0.000168398	FALSE	lost_in_mutant	448	*	Distal Intergenic	100507639	LINC02432	29614
chr5	50710867	50711914	*	1048	5.3637	4.7204	5.80704	-1.08664	4.18938e-05	0.000168588	FALSE	lost_in_mutant	1048	*	Intron (ENST00000503790.6/79668, intron 3 of 6)	79668	PARP8	42974
chr16	25126240	25127511	*	1272	6.08666	5.62169	6.43774	-0.816054	4.18957e-05	0.000168592	FALSE	lost_in_mutant	1272	*	Intron (ENST00000380962.9/51451, intron 2 of 11)	51451	LCMT1	-12544
chr6	14217728	14218688	*	961	5.02989	4.28345	5.51936	-1.23591	4.18964e-05	0.000168592	FALSE	lost_in_mutant	961	*	Distal Intergenic	102216342	LINC01108	66457
chr12	2517344	2518371	*	1028	5.28324	4.64422	5.72456	-1.08034	4.19161e-05	0.000168668	FALSE	lost_in_mutant	1028	*	Intron (ENST00000682544.1/775, intron 9 of 49)	775	CACNA1C	12908
chr15	76866011	76866976	*	966	4.97173	4.254	5.44884	-1.19484	4.19422e-05	0.00016877	FALSE	lost_in_mutant	966	*	Intron (ENST00000563290.6/49855, intron 2 of 31)	49855	SCAPER	-4067
chr19	51398198	51398556	*	359	5.90095	5.37096	6.2877	-0.916738	4.19595e-05	0.000168836	FALSE	lost_in_mutant	359	*	Intron (ENST00000600765.1/ENST00000600765.1, intron 1 of 1)	147646	C19orf84	-7607
chr1	242467566	242468017	*	452	5.25953	4.58571	5.71703	-1.13131	4.19621e-05	0.000168844	FALSE	lost_in_mutant	452	*	Intron (ENST00000536534.7/200150, intron 1 of 9)	200150	PLD5	-18084
chr11	61482292	61482821	*	530	6.1818	6.54346	5.698	0.845462	4.19681e-05	0.000168865	FALSE	gained_in_mutant	530	*	Promoter (1-2kb)	220004	SAXO4	1172
chr9	36074235	36075180	*	946	4.59325	3.71847	5.13394	-1.41546	4.19924e-05	0.00016896	FALSE	lost_in_mutant	946	*	Intron (ENST00000377966.4/8434, intron 6 of 20)	8434	RECK	37295
chr5	125692903	125693108	*	206	4.15872	3.12168	4.75582	-1.63414	4.20193e-05	0.000169065	FALSE	lost_in_mutant	206	*	Intron (ENST00000651847.1/124901056, intron 10 of 15)	101927460	LINC02240	199642
chr19	9791620	9793258	*	1639	11.014	10.8251	11.1811	-0.355986	4.20306e-05	0.000169107	FALSE	lost_in_mutant	1639	*	Promoter (<=1kb)	100505555	LOC100505555	0
chr11	108339387	108340108	*	722	4.76139	3.92354	5.28798	-1.36443	4.20469e-05	0.000169169	FALSE	lost_in_mutant	722	*	Intron (ENST00000601453.3/472, intron 57 of 63)	472	ATM	-6413
chr8	12803954	12804887	*	934	5.21396	4.56679	5.65913	-1.09234	4.20544e-05	0.000169197	TRUE	lost_in_mutant	934	*	Intron (ENST00000530150.2/101409254, intron 1 of 1)	340357	LINC03019	6514
chr13	38898578	38899211	*	634	4.4939	3.55372	5.05836	-1.50464	4.20556e-05	0.000169198	FALSE	lost_in_mutant	634	*	Distal Intergenic	100874073	FREM2-AS1	-71008
chr2	47309715	47311024	*	1310	5.67451	5.08538	6.09163	-1.00625	4.20672e-05	0.000169242	TRUE	lost_in_mutant	1310	*	Promoter (<=1kb)	101927043	EPCAM-DT	0
chr5	141958085	141958485	*	401	5.61515	5.05568	6.01726	-0.961585	4.2079e-05	0.000169286	FALSE	lost_in_mutant	401	*	Promoter (<=1kb)	51294	PCDH12	0
chr1	178282619	178283631	*	1013	5.82223	5.28823	6.21109	-0.92286	4.20863e-05	0.000169313	TRUE	lost_in_mutant	1013	*	Exon (ENST00000367649.8/9462, exon 2 of 18)	9462	RASAL2	52309
chr3	81916678	81917545	*	868	5.04654	4.34716	5.51556	-1.1684	4.20917e-05	0.000169331	TRUE	lost_in_mutant	868	*	Intron (ENST00000654999.1/105377179, intron 2 of 7)	105377180	LINC02008	-68593
chr1	194598218	194598450	*	233	3.68639	2.35305	4.36731	-2.01426	4.21025e-05	0.000169371	FALSE	lost_in_mutant	233	*	Distal Intergenic	124904475	LOC124904475	448745
chr7	3439095	3440178	*	1084	5.65286	5.10093	6.0511	-0.950169	4.21063e-05	0.000169384	FALSE	lost_in_mutant	1084	*	Intron (ENST00000404826.7/221935, intron 1 of 44)	105375132	SDK1-AS1	-136643
chr18	35949580	35950863	*	1284	7.23657	6.90173	7.50816	-0.606432	4.21341e-05	0.000169492	TRUE	lost_in_mutant	1284	*	Distal Intergenic	105372066	LOC105372066	14977
chr2	232659022	232659717	*	696	5.02143	4.29182	5.5037	-1.21188	4.21349e-05	0.000169492	FALSE	lost_in_mutant	696	*	Promoter (1-2kb)	80303	EFHD1	-1978
chr12	82013276	82013605	*	330	3.19571	1.51911	3.95032	-2.43121	4.21421e-05	0.000169517	FALSE	lost_in_mutant	330	*	Distal Intergenic	101928449	LINC02426	59516
chr17	73692916	73693560	*	645	5.38033	4.755	5.81514	-1.06013	4.21425e-05	0.000169517	FALSE	lost_in_mutant	645	*	Distal Intergenic	100134391	LOC100134391	-44294
chr17	39671822	39672413	*	592	5.86015	5.32547	6.24937	-0.9239	4.21459e-05	0.000169527	FALSE	lost_in_mutant	592	*	3' UTR	5409	PNMT	3359
chr3	106241476	106241886	*	411	4.47661	3.53854	5.04032	-1.50178	4.21609e-05	0.000169585	FALSE	lost_in_mutant	411	*	Distal Intergenic	105374027	LOC105374027	81059
chr16	21507152	21507480	*	329	4.5205	3.65774	5.05665	-1.39891	4.21649e-05	0.000169598	FALSE	lost_in_mutant	329	*	Promoter (1-2kb)	100500917	MIR3680-1	-1017
chr12	104504965	104505942	*	978	6.2643	5.8119	6.6082	-0.796294	4.21678e-05	0.000169606	TRUE	lost_in_mutant	978	*	Intron (ENST00000303694.6/50515, intron 1 of 2)	50515	CHST11	47964
chrX	82523775	82524149	*	375	3.49686	2.05836	4.20266	-2.1443	4.21913e-05	0.000169697	FALSE	lost_in_mutant	375	*	Distal Intergenic	117981790	EIF3JP1	-25851
chr1	186956029	186956439	*	411	4.28936	3.31078	4.86712	-1.55634	4.21998e-05	0.000169729	FALSE	lost_in_mutant	411	*	Exon (ENST00000367466.4/5321, exon 14 of 18)	5321	PLA2G4A	101743
chr2	234913063	234913576	*	514	4.47893	3.53265	5.04553	-1.51288	4.22019e-05	0.000169734	FALSE	lost_in_mutant	514	*	Promoter (<=1kb)	101927896	LOC101927896	0
chrX	9187123	9187982	*	860	4.36731	3.38936	4.94485	-1.5555	4.22123e-05	0.000169772	FALSE	lost_in_mutant	860	*	Intron (ENST00000651278.1/171483, intron 1 of 10)	171483	FAM9B	-22484
chr3	148246154	148246611	*	458	4.4757	3.5737	5.02646	-1.45276	4.22135e-05	0.000169774	FALSE	lost_in_mutant	458	*	Intron (ENST00000662134.1/105374146, intron 1 of 5)	105374149	LINC02046	-33071
chr1	6362873	6363494	*	622	6.82795	6.46602	7.11704	-0.651018	4.22241e-05	0.000169814	FALSE	lost_in_mutant	622	*	Promoter (2-3kb)	11332	ACOT7	-2166
chr7	141649530	141650476	*	947	7.57037	7.28805	7.80637	-0.518321	4.22284e-05	0.000169828	TRUE	lost_in_mutant	947	*	Promoter (<=1kb)	55750	AGK	399
chr11	44775621	44776209	*	589	5.66371	5.10812	6.06384	-0.955721	4.22342e-05	0.000169848	FALSE	lost_in_mutant	589	*	Intron (ENST00000533786.5/90139, intron 2 of 6)	90139	TSPAN18	11195
chr11	8092712	8093126	*	415	6.62408	6.23871	6.9279	-0.689192	4.22348e-05	0.000169848	FALSE	lost_in_mutant	415	*	Intron (ENST00000534099.5/7275, intron 3 of 11)	7275	TUB	11501
chr7	78438606	78439334	*	729	4.03622	2.94582	4.6501	-1.70428	4.22412e-05	0.00016987	TRUE	lost_in_mutant	729	*	Intron (ENST00000354212.9/9863, intron 6 of 21)	9863	MAGI2	50457
chr12	69179165	69180273	*	1109	5.46808	4.86471	5.89224	-1.02753	4.22777e-05	0.000170014	TRUE	lost_in_mutant	1109	*	Distal Intergenic	11052	CPSF6	-59296
chr19	34218059	34219039	*	981	5.09252	4.38264	5.56618	-1.18354	4.22812e-05	0.000170025	FALSE	lost_in_mutant	981	*	Promoter (<=1kb)	26065	LSM14A	-667
chr3	136094003	136094582	*	580	3.91509	2.77291	4.5445	-1.77159	4.22942e-05	0.000170073	FALSE	lost_in_mutant	580	*	Intron (ENST00000264977.8/5523, intron 10 of 13)	5523	PPP2R3A	-7521
chr9	4565589	4566057	*	469	4.26695	3.25907	4.85453	-1.59547	4.22947e-05	0.000170073	FALSE	lost_in_mutant	469	*	Exon (ENST00000262352.8/6505, exon 5 of 12)	6505	SLC1A1	5784
chr12	131574298	131575551	*	1254	5.63635	5.05884	6.04765	-0.988813	4.23065e-05	0.000170117	FALSE	lost_in_mutant	1254	*	Distal Intergenic	101929974	LOC101929974	-44404
chr18	33664597	33667197	*	2601	6.18001	5.73071	6.52211	-0.791396	4.23081e-05	0.00017012	TRUE	lost_in_mutant	2601	*	Intron (ENST00000269197.12/80816, intron 5 of 11)	80816	ASXL3	58956
chr3	195806182	195806536	*	355	4.95327	4.2153	5.43913	-1.22382	4.23438e-05	0.000170261	FALSE	lost_in_mutant	355	*	Intron (ENST00000346145.8/4585, intron 1 of 23)	4585	MUC4	5321
chr9	107771430	107771921	*	492	4.28628	3.31848	4.86035	-1.54187	4.23567e-05	0.00017031	FALSE	lost_in_mutant	492	*	Distal Intergenic	9314	KLF4	-280948
chr7	107995290	107996604	*	1315	5.50831	4.93242	5.91879	-0.986368	4.23576e-05	0.00017031	FALSE	lost_in_mutant	1315	*	Intron (ENST00000393561.6/3912, intron 3 of 32)	3912	LAMB1	5332
chr15	86997092	86998313	*	1222	5.52362	4.94752	5.9342	-0.986674	4.23658e-05	0.00017034	TRUE	lost_in_mutant	1222	*	Intron (ENST00000441037.7/123624, intron 24 of 24)	102724452	LOC102724452	-8666
chr12	81633880	81634771	*	892	4.66661	3.85418	5.18321	-1.32903	4.23693e-05	0.000170351	FALSE	lost_in_mutant	892	*	Intron (ENST00000549396.6/8499, intron 4 of 32)	8499	PPFIA2	-35509
chr7	2886596	2887757	*	1162	7.32891	7.03149	7.57537	-0.543881	4.23808e-05	0.000170393	FALSE	lost_in_mutant	1162	*	Distal Intergenic	2768	GNA12	-15913
chr19	17041752	17042415	*	664	5.27597	4.57715	5.74473	-1.16758	4.23814e-05	0.000170393	FALSE	lost_in_mutant	664	*	Distal Intergenic	93323	HAUS8	10668
chr8	83757824	83758504	*	681	4.45521	3.54513	5.00891	-1.46378	4.239e-05	0.000170425	FALSE	lost_in_mutant	681	*	Distal Intergenic	124901968	LOC124901968	-154209
chr1	44643580	44644548	*	969	5.46613	4.85479	5.89418	-1.03939	4.23911e-05	0.000170426	FALSE	lost_in_mutant	969	*	Promoter (<=1kb)	55182	RNF220	448
chr3	123520388	123521819	*	1432	5.19236	4.53644	5.6416	-1.10517	4.23954e-05	0.00017044	FALSE	lost_in_mutant	1432	*	Intron (ENST00000383657.10/201562, intron 4 of 6)	201562	HACD2	-17482
chr11	111004989	111006836	*	1848	6.78324	6.42366	7.07084	-0.647187	4.24029e-05	0.000170465	TRUE	lost_in_mutant	1848	*	Distal Intergenic	102723966	LOC102723966	-90319
chr10	91683736	91684321	*	586	5.58501	5.0063	5.99692	-0.99062	4.24031e-05	0.000170465	TRUE	lost_in_mutant	586	*	Distal Intergenic	5507	PPP1R3C	-50665
chr11	70872647	70873716	*	1070	6.43451	6.00417	6.76555	-0.761381	4.24112e-05	0.000170495	FALSE	lost_in_mutant	1070	*	Promoter (<=1kb)	22941	SHANK2	0
chr7	70645412	70646741	*	1330	5.19518	4.52325	5.65182	-1.12857	4.24126e-05	0.000170497	FALSE	lost_in_mutant	1330	*	Intron (ENST00000644939.1/26053, intron 5 of 18)	26053	AUTS2	-47317
chr10	44889430	44890743	*	1314	6.0924	5.61788	6.44888	-0.831	4.24164e-05	0.000170509	FALSE	lost_in_mutant	1314	*	Intron (ENST00000663870.1/220980, intron 1 of 4)	220980	TMEM72-AS1	-4131
chr21	37738162	37739764	*	1603	5.42191	4.81753	5.84656	-1.02903	4.24302e-05	0.000170561	TRUE	lost_in_mutant	1603	*	Exon (ENST00000711629.1/105372799, exon 7 of 7)	101928368	LOC101928368	-11783
chr2	211701988	211702375	*	388	3.77976	2.5034	4.44621	-1.94281	4.2433e-05	0.000170569	FALSE	lost_in_mutant	388	*	Exon (ENST00000342788.9/2066, exon 12 of 28)	2066	ERBB4	-36634
chr7	133234332	133235921	*	1590	5.73894	5.18164	6.13994	-0.958302	4.2443e-05	0.000170606	FALSE	lost_in_mutant	1590	*	Distal Intergenic	60412	EXOC4	-17152
chr4	142275034	142275670	*	637	4.21481	3.17233	4.81366	-1.64133	4.24444e-05	0.000170607	TRUE	lost_in_mutant	637	*	Intron (ENST00000513000.5/8821, intron 10 of 26)	8821	INPP4B	30162
chr17	2883247	2884425	*	1179	6.37993	5.96774	6.70015	-0.732411	4.24446e-05	0.000170607	FALSE	lost_in_mutant	1179	*	Intron (ENST00000637138.1/23108, intron 3 of 25)	23108	RAP1GAP2	29574
chr11	31240431	31241003	*	573	5.55921	4.99169	5.96545	-0.973759	4.24455e-05	0.000170607	FALSE	lost_in_mutant	573	*	Promoter (<=1kb)	341019	DCDC1	613
chr4	77385272	77386040	*	769	5.69275	5.14928	6.08659	-0.937306	4.24544e-05	0.00017064	FALSE	lost_in_mutant	769	*	Intron (ENST00000497512.5/901, intron 10 of 11)	105377295	LOC105377295	108246
chr2	138010678	138011605	*	928	5.00103	4.27823	5.48034	-1.20212	4.24754e-05	0.000170721	FALSE	lost_in_mutant	928	*	Intron (ENST00000410115.5/3176, intron 6 of 6)	3176	HNMT	46164
chr2	133560644	133561500	*	857	5.50723	4.87233	5.94661	-1.07428	4.24766e-05	0.000170723	FALSE	lost_in_mutant	857	*	Intron (ENST00000409261.6/344148, intron 1 of 19)	344148	NCKAP5	6963
chr2	240021472	240021770	*	299	5.95196	5.44496	6.32637	-0.881407	4.24878e-05	0.000170765	FALSE	lost_in_mutant	299	*	Intron (ENST00000677057.1/4705, intron 2 of 10)	4705	NDUFA10	3536
chr7	90645736	90646286	*	551	4.11229	3.03952	4.72071	-1.68119	4.24889e-05	0.000170766	TRUE	lost_in_mutant	551	*	Intron (ENST00000449528.5/5218, intron 5 of 7)	5218	CDK14	49415
chr2	3413737	3414033	*	297	4.51852	3.61859	5.06852	-1.44993	4.24935e-05	0.00017078	FALSE	lost_in_mutant	297	*	Intron (ENST00000382110.6/51112, intron 3 of 11)	51112	TRAPPC12	-7850
chr3	197186898	197187406	*	509	6.14898	5.68358	6.5003	-0.816716	4.2494e-05	0.00017078	FALSE	lost_in_mutant	509	*	Promoter (2-3kb)	1739	DLG1	-2767
chr10	119302165	119303510	*	1346	6.06521	5.57429	6.43083	-0.856544	4.24999e-05	0.000170799	FALSE	lost_in_mutant	1346	*	Intron (ENST00000392870.3/2869, intron 1 of 15)	105378511	LOC105378511	32447
chr14	23986676	23987221	*	546	4.8532	4.08793	5.35058	-1.26265	4.25002e-05	0.000170799	FALSE	lost_in_mutant	546	*	Promoter (1-2kb)	317749	DHRS4L2	-1597
chr17	75087261	75088033	*	773	5.91465	6.29755	5.39187	0.905682	4.25079e-05	0.000170827	FALSE	gained_in_mutant	773	*	Promoter (<=1kb)	9121	SLC16A5	0
chr7	48628447	48629297	*	851	5.27739	4.63299	5.72126	-1.08827	4.25207e-05	0.000170875	FALSE	lost_in_mutant	851	*	Intron (ENST00000435803.6/154664, intron 59 of 61)	105375272	LOC105375272	40182
chr15	74635154	74635755	*	602	6.85339	6.49822	7.13817	-0.639945	4.2525e-05	0.000170889	FALSE	lost_in_mutant	602	*	Promoter (<=1kb)	80153	EDC3	0
chr12	58871322	58871970	*	649	4.86336	4.09567	5.36176	-1.26609	4.2526e-05	0.000170889	FALSE	lost_in_mutant	649	*	Promoter (2-3kb)	121227	LRIG3	2602
chr12	17934444	17934829	*	386	3.4527	1.97017	4.16828	-2.19811	4.25266e-05	0.000170889	FALSE	lost_in_mutant	386	*	Distal Intergenic	79785	RERGL	155312
chr7	107201820	107202369	*	550	6.32508	5.8669	6.67229	-0.805395	4.25431e-05	0.000170953	FALSE	lost_in_mutant	550	*	3' UTR	26959	HBP1	5838
chr6	39090884	39092483	*	1600	6.8769	6.52498	7.15959	-0.634614	4.25668e-05	0.000171044	TRUE	lost_in_mutant	1600	*	3' UTR	55776	SAYSD1	22688
chr14	68306376	68308064	*	1689	6.29726	5.87004	6.62645	-0.75641	4.25755e-05	0.000171076	TRUE	lost_in_mutant	1689	*	Intron (ENST00000479335.5/5890, intron 9 of 11)	5890	RAD51B	-79073
chr4	173919695	173920052	*	358	4.17004	3.14514	4.76321	-1.61807	4.25776e-05	0.000171082	FALSE	lost_in_mutant	358	*	Intron (ENST00000665435.1/101928478, intron 3 of 3)	101928478	LINC02269	-5638
chr19	48250395	48250825	*	431	3.88614	2.68563	4.53219	-1.84656	4.25818e-05	0.000171096	FALSE	lost_in_mutant	431	*	Promoter (<=1kb)	22900	CARD8	-548
chr15	93608772	93609176	*	405	3.84084	2.64754	4.48488	-1.83735	4.25855e-05	0.000171107	FALSE	lost_in_mutant	405	*	Intron (ENST00000653322.2/107983974, intron 6 of 7)	107983974	LOC107983974	18905
chr3	184737963	184738570	*	608	4.92033	4.16725	5.41261	-1.24536	4.25894e-05	0.00017112	TRUE	lost_in_mutant	608	*	Intron (ENST00000700955.1/107986163, intron 3 of 3)	107986163	LOC107986163	11984
chr13	99685939	99687566	*	1628	6.12287	5.65613	6.47496	-0.818828	4.25919e-05	0.000171127	FALSE	lost_in_mutant	1628	*	Intron (ENST00000376355.7/171425, intron 1 of 7)	100874063	CLYBL-AS2	3405
chr11	796991	798625	*	1635	9.92283	9.64592	10.1551	-0.509136	4.25965e-05	0.000171142	FALSE	lost_in_mutant	1635	*	Promoter (<=1kb)	101927423	PANO1	0
chr7	76392753	76393942	*	1190	9.22425	9.02388	9.40015	-0.376269	4.26027e-05	0.000171164	FALSE	lost_in_mutant	1190	*	Promoter (<=1kb)	136853	SSC4D	0
chr20	11745020	11745680	*	661	4.51713	3.63399	5.06093	-1.42694	4.26082e-05	0.000171183	TRUE	lost_in_mutant	661	*	Distal Intergenic	107985384	LOC107985384	-57697
chr1	19664775	19665515	*	741	6.66972	6.26991	6.98244	-0.71253	4.26132e-05	0.0001712	FALSE	lost_in_mutant	741	*	Promoter (<=1kb)	3362	HTR6	0
chr12	69415511	69416470	*	960	6.00468	5.52233	6.36553	-0.843207	4.26336e-05	0.000171278	FALSE	lost_in_mutant	960	*	Distal Intergenic	105369822	LINC02373	-33000
chr8	67984449	67985151	*	703	5.21097	4.54765	5.66365	-1.116	4.26412e-05	0.000171306	FALSE	lost_in_mutant	703	*	Intron (ENST00000288368.5/80243, intron 1 of 39)	80243	PREX2	31960
chr5	156887232	156887897	*	666	5.28712	4.65411	5.72559	-1.07147	4.26479e-05	0.00017133	FALSE	lost_in_mutant	666	*	Distal Intergenic	153743	PPP1R2B	36937
chrX	20663331	20663793	*	463	4.53123	3.64732	5.07532	-1.428	4.26506e-05	0.000171337	FALSE	lost_in_mutant	463	*	Distal Intergenic	6197	RPS6KA3	-395812
chr1	54375387	54376414	*	1028	6.70531	6.33274	7.00114	-0.668397	4.26685e-05	0.000171406	FALSE	lost_in_mutant	1028	*	Intron (ENST00000610401.6/23648, intron 4 of 17)	23648	SSBP3	-18569
chr20	63253094	63253796	*	703	6.13515	6.5028	5.64052	0.862281	4.26769e-05	0.000171437	FALSE	gained_in_mutant	703	*	Promoter (<=1kb)	128414	NKAIN4	0
chr6	44226613	44227463	*	851	7.59922	7.31107	7.83928	-0.528219	4.27091e-05	0.000171563	FALSE	lost_in_mutant	851	*	Promoter (<=1kb)	2030	SLC29A1	0
chr13	86428920	86429312	*	393	3.50543	2.11082	4.20111	-2.09029	4.27179e-05	0.000171595	FALSE	lost_in_mutant	393	*	Intron (ENST00000666285.1/105370299, intron 1 of 1)	105370299	LOC105370299	33422
chr3	174613795	174614450	*	656	5.02231	4.31463	5.49499	-1.18036	4.27331e-05	0.000171653	FALSE	lost_in_mutant	656	*	Intron (ENST00000491329.5/254827, intron 2 of 3)	254827	NAALADL2	172808
chr1	104547147	104547364	*	218	3.51142	2.03535	4.22558	-2.19023	4.27385e-05	0.000171672	FALSE	lost_in_mutant	218	*	Distal Intergenic	100129138	THAP3P1	473296
chr13	53137890	53139191	*	1302	4.96992	4.25104	5.44753	-1.19649	4.27423e-05	0.000171684	FALSE	lost_in_mutant	1302	*	Exon (ENST00000666982.1/102723875, exon 4 of 4)	102723875	LINC01065	12617
chr19	51076518	51076922	*	405	4.24446	3.21918	4.83775	-1.61857	4.27474e-05	0.000171701	TRUE	lost_in_mutant	405	*	Distal Intergenic	43847	KLK14	5965
chr4	5925380	5926035	*	656	5.8278	6.22652	5.27492	0.9516	4.27555e-05	0.000171731	FALSE	gained_in_mutant	656	*	Promoter (2-3kb)	100616201	MIR378D1	-2052
chr14	56608783	56609090	*	308	3.72388	2.48307	4.38094	-1.89787	4.27621e-05	0.000171754	FALSE	lost_in_mutant	308	*	Promoter (<=1kb)	54916	TMEM260	-51
chr1	84715399	84716300	*	902	6.00133	5.50489	6.36999	-0.865103	4.27712e-05	0.000171787	TRUE	lost_in_mutant	902	*	Distal Intergenic	117178	SSX2IP	-24596
chr10	123857860	123859483	*	1624	8.36107	8.13067	8.5597	-0.429034	4.27773e-05	0.000171809	FALSE	lost_in_mutant	1624	*	Intron (ENST00000368854.7/119587, intron 4 of 19)	119587	CPXM2	27683
chr8	77119625	77120702	*	1078	5.49863	4.91374	5.91364	-0.999894	4.27834e-05	0.00017183	FALSE	lost_in_mutant	1078	*	Distal Intergenic	5828	PEX2	-118581
chr4	42302267	42302947	*	681	6.22736	5.77591	6.5707	-0.794794	4.27898e-05	0.000171852	FALSE	lost_in_mutant	681	*	Intron (ENST00000503321.1/105374428, intron 1 of 2)	124900697	LOC124900697	-9623
chr19	18469536	18470620	*	1085	6.38926	5.97129	6.71295	-0.74166	4.27934e-05	0.000171864	FALSE	lost_in_mutant	1085	*	Intron (ENST00000262809.9/8178, intron 2 of 11)	8178	ELL	5313
chr9	89497612	89497824	*	213	5.2052	4.55006	5.65409	-1.10403	4.27988e-05	0.000171882	FALSE	lost_in_mutant	213	*	Promoter (<=1kb)	10507	SEMA4D	-180
chr5	82435410	82435701	*	292	3.62164	2.22284	4.31831	-2.09547	4.28184e-05	0.000171958	FALSE	lost_in_mutant	292	*	Distal Intergenic	92270	ATP6AP1L	125374
chr11	106601310	106602473	*	1164	6.17583	5.72145	6.52086	-0.799411	4.28376e-05	0.000172032	TRUE	lost_in_mutant	1164	*	Promoter (1-2kb)	124902744	LOC124902744	1921
chr6	130559759	130560807	*	1049	5.35145	4.73299	5.78296	-1.04997	4.28459e-05	0.000172062	FALSE	lost_in_mutant	1049	*	Distal Intergenic	114801	TMEM200A	122642
chr2	68831667	68832151	*	485	4.34502	3.38096	4.9178	-1.53684	4.28474e-05	0.000172062	FALSE	lost_in_mutant	485	*	Promoter (<=1kb)	107985893	LINC01888	0
chrX	113833153	113833570	*	418	3.92789	2.78408	4.55777	-1.7737	4.28476e-05	0.000172062	FALSE	lost_in_mutant	418	*	Exon (ENST00000674361.1/ENST00000674361.1, exon 2 of 2)	124905291	LOC124905291	110829
chr4	106944421	106945108	*	688	4.82304	4.04411	5.32609	-1.28197	4.28524e-05	0.000172079	TRUE	lost_in_mutant	688	*	Intron (ENST00000285311.8/27123, intron 1 of 3)	27123	DKK2	90704
chr13	79871654	79872216	*	563	4.61233	3.70876	5.16367	-1.4549	4.28534e-05	0.00017208	FALSE	lost_in_mutant	563	*	Promoter (<=1kb)	101927195	LINC00382	-370
chr14	75711253	75712247	*	995	5.15033	4.47695	5.60762	-1.13067	4.28556e-05	0.000172085	FALSE	lost_in_mutant	995	*	Exon (ENST00000556173.5/23093, exon 8 of 8)	23093	TTLL5	-5565
chr10	53223529	53224247	*	719	5.03592	4.34057	5.50314	-1.16257	4.28591e-05	0.000172096	FALSE	lost_in_mutant	719	*	Distal Intergenic	105378309	LINC02672	-193505
chr2	9152694	9153901	*	1208	6.61349	6.22273	6.92066	-0.697925	4.28746e-05	0.000172155	TRUE	lost_in_mutant	1208	*	Distal Intergenic	105373416	LOC105373416	42200
chr14	38207576	38209715	*	2140	8.5614	8.35148	8.74462	-0.393143	4.28758e-05	0.000172157	FALSE	lost_in_mutant	2140	*	Promoter (<=1kb)	6751	SSTR1	0
chr17	321754	323620	*	1867	6.31024	5.88225	6.63989	-0.757638	4.28771e-05	0.000172159	FALSE	lost_in_mutant	1867	*	Promoter (2-3kb)	9501	RPH3AL	-2274
chr9	136109247	136110905	*	1659	9.16414	8.96054	9.34253	-0.381992	4.2882e-05	0.000172175	FALSE	lost_in_mutant	1659	*	Promoter (<=1kb)	90120	TMEM250	0
chr7	132396948	132397646	*	699	5.41167	4.78929	5.84506	-1.05576	4.28868e-05	0.000172192	FALSE	lost_in_mutant	699	*	Intron (ENST00000321063.9/91584, intron 3 of 31)	91584	PLXNA4	178824
chr6	69343922	69344628	*	707	5.15804	4.47109	5.62149	-1.1504	4.2896e-05	0.000172225	TRUE	lost_in_mutant	707	*	Intron (ENST00000370598.6/577, intron 26 of 31)	577	ADGRB3	110888
chr2	29606817	29607805	*	989	5.11381	4.4249	5.57814	-1.15323	4.29073e-05	0.000172267	FALSE	lost_in_mutant	989	*	Intron (ENST00000389048.8/238, intron 3 of 28)	238	ALK	109895
chr5	125192753	125193467	*	715	5.6771	5.13172	6.07193	-0.940209	4.29127e-05	0.000172286	FALSE	lost_in_mutant	715	*	Intron (ENST00000647105.1/101927421, intron 2 of 6)	101927421	LOC101927421	-131883
chr2	133842205	133842853	*	649	5.05313	4.35173	5.52304	-1.1713	4.29142e-05	0.000172287	FALSE	lost_in_mutant	649	*	Distal Intergenic	344148	NCKAP5	-273742
chr1	10796326	10797127	*	802	7.74613	7.47209	7.97633	-0.50424	4.29145e-05	0.000172287	FALSE	lost_in_mutant	802	*	Promoter (<=1kb)	54897	CASZ1	0
chr17	76150228	76150422	*	195	3.88735	2.73431	4.51992	-1.78561	4.29186e-05	0.0001723	FALSE	lost_in_mutant	195	*	Promoter (2-3kb)	114804	RNF157	2161
chr17	32258176	32259557	*	1382	7.07244	6.74612	7.33839	-0.592274	4.29354e-05	0.000172364	FALSE	lost_in_mutant	1382	*	Exon (ENST00000653149.1/105371731, exon 2 of 2)	105371731	LOC105371731	5847
chr5	108459633	108460433	*	801	5.79422	5.26734	6.17931	-0.911974	4.29511e-05	0.000172425	TRUE	lost_in_mutant	801	*	Distal Intergenic	64839	FBXL17	-77535
chr7	155882793	155883757	*	965	5.05423	4.34988	5.52545	-1.17557	4.29633e-05	0.00017247	FALSE	lost_in_mutant	965	*	Distal Intergenic	389602	LOC389602	-68273
chr10	2340975	2341563	*	589	4.16106	3.15357	4.74851	-1.59495	4.29733e-05	0.000172507	FALSE	lost_in_mutant	589	*	Distal Intergenic	399708	LINC00701	-25900
chr12	40031930	40032813	*	884	4.85284	4.08146	5.35276	-1.27131	4.29982e-05	0.000172604	FALSE	lost_in_mutant	884	*	Intron (ENST00000280871.9/114134, intron 2 of 9)	114134	SLC2A13	73268
chrX	20516963	20517844	*	882	5.46043	4.8561	5.88506	-1.02896	4.30007e-05	0.000172611	FALSE	lost_in_mutant	882	*	Distal Intergenic	6197	RPS6KA3	-249444
chr16	85477925	85478216	*	292	4.542	5.10769	3.59832	1.50937	4.3013e-05	0.000172657	FALSE	gained_in_mutant	292	*	Intron (ENST00000637419.1/23199, intron 2 of 2)	23199	GSE1	-77751
chr2	39218915	39219689	*	775	5.23837	4.549	5.7029	-1.1539	4.3019e-05	0.000172678	FALSE	lost_in_mutant	775	*	Intron (ENST00000699628.1/344387, intron 3 of 10)	344387	CDKL4	24226
chr6	147769792	147770426	*	635	4.51226	3.57363	5.07617	-1.50253	4.30329e-05	0.000172731	FALSE	lost_in_mutant	635	*	Intron (ENST00000427015.1/389432, intron 1 of 2)	105378044	LOC105378044	-26468
chr18	44887012	44887853	*	842	6.16493	5.71805	6.50563	-0.787578	4.30439e-05	0.000172772	FALSE	lost_in_mutant	842	*	Intron (ENST00000677068.1/26040, intron 3 of 5)	100422829	MIR4319	82313
chr17	78986114	78987251	*	1138	6.50286	6.09558	6.82012	-0.724543	4.30458e-05	0.000172776	FALSE	lost_in_mutant	1138	*	Distal Intergenic	3959	LGALS3BP	-6167
chr6	28589183	28590302	*	1120	7.53094	7.24105	7.77222	-0.531169	4.30471e-05	0.000172778	FALSE	lost_in_mutant	1120	*	Promoter (1-2kb)	121676925	ZBED9-AS1	1805
chrX	133931766	133932403	*	638	4.4658	3.53393	5.02732	-1.49339	4.30528e-05	0.000172798	FALSE	lost_in_mutant	638	*	Intron (ENST00000370818.8/2719, intron 2 of 7)	110806308	GPC3-AS1	34323
chr2	2253892	2254838	*	947	5.00835	4.29643	5.4829	-1.18647	4.30539e-05	0.000172799	TRUE	lost_in_mutant	947	*	Intron (ENST00000647755.1/23040, intron 2 of 24)	730811	MYT1L-AS1	-64394
chr16	56747601	56750322	*	2722	6.30608	5.86564	6.64304	-0.777394	4.30869e-05	0.000172928	TRUE	lost_in_mutant	2722	*	Promoter (<=1kb)	9688	NUP93	0
chr14	72026381	72027312	*	932	5.43284	4.82868	5.85738	-1.0287	4.3089e-05	0.000172934	FALSE	lost_in_mutant	932	*	Intron (ENST00000553525.6/9628, intron 2 of 17)	9628	RGS6	61589
chr3	116473812	116475263	*	1452	6.48152	6.06601	6.80372	-0.737714	4.3095e-05	0.000172955	FALSE	lost_in_mutant	1452	*	Intron (ENST00000474851.1/4045, intron 2 of 4)	4045	LSAMP	-28325
chr2	241355932	241356853	*	922	9.77378	9.5017	10.0026	-0.500903	4.31022e-05	0.00017298	FALSE	lost_in_mutant	922	*	Promoter (<=1kb)	9855	FARP2	0
chr1	20896658	20897247	*	590	4.58107	3.69749	5.12504	-1.42755	4.31051e-05	0.000172989	FALSE	lost_in_mutant	590	*	Intron (ENST00000374935.7/8672, intron 12 of 32)	8672	EIF4G3	44151
chr14	91890837	91891549	*	713	5.4929	4.90699	5.90841	-1.00142	4.31124e-05	0.000173015	FALSE	lost_in_mutant	713	*	Promoter (<=1kb)	10516	FBLN5	442
chr9	134251431	134252742	*	1312	6.40946	5.98793	6.73527	-0.747348	4.31148e-05	0.000173021	FALSE	lost_in_mutant	1312	*	Distal Intergenic	105376310	LINC02247	42655
chr13	103248101	103248794	*	694	4.75067	3.94689	5.2638	-1.31691	4.31255e-05	0.000173061	FALSE	lost_in_mutant	694	*	Distal Intergenic	105370339	LOC105370339	-94866
chr1	237806663	237807380	*	718	5.92118	5.42402	6.29022	-0.866194	4.31302e-05	0.000173077	FALSE	lost_in_mutant	718	*	Intron (ENST00000366574.7/6262, intron 99 of 104)	6262	RYR2	6634
chr3	151863143	151864803	*	1661	5.74859	5.21672	6.13634	-0.919614	4.31332e-05	0.000173086	FALSE	lost_in_mutant	1661	*	Intron (ENST00000483843.6/101928142, intron 2 of 4)	56670	SUCNR1	-8840
chr9	133821834	133822304	*	471	5.63705	5.07533	6.04032	-0.964989	4.31524e-05	0.00017316	FALSE	lost_in_mutant	471	*	Intron (ENST00000406606.7/7410, intron 4 of 26)	1757	SARDH	-81879
chr1	69369977	69370631	*	655	4.8742	4.12592	5.36446	-1.23854	4.31555e-05	0.000173168	TRUE	lost_in_mutant	655	*	Distal Intergenic	105378788	LINC01758	-62624
chr12	127537994	127538545	*	552	4.55186	3.68721	5.08873	-1.40152	4.31567e-05	0.000173168	FALSE	lost_in_mutant	552	*	Intron (ENST00000715414.1/105370067, intron 5 of 5)	105370067	LOC105370067	51056
chr20	54629153	54629649	*	497	4.6105	3.7579	5.14278	-1.38488	4.31568e-05	0.000173168	FALSE	lost_in_mutant	497	*	Intron (ENST00000262593.10/55816, intron 6 of 7)	55816	DOK5	74220
chr7	1852852	1853863	*	1012	5.79463	5.26928	6.17892	-0.909643	4.31742e-05	0.000173234	FALSE	lost_in_mutant	1012	*	Intron (ENST00000481633.1/8379, intron 1 of 1)	100127955	LOC100127955	7552
chr13	44904513	44905824	*	1312	7.30103	6.97607	7.56608	-0.590018	4.31902e-05	0.000173295	TRUE	lost_in_mutant	1312	*	Distal Intergenic	26747	NUFIP1	83647
chr21	26033521	26034514	*	994	5.23597	4.55474	5.69684	-1.1421	4.31963e-05	0.000173316	FALSE	lost_in_mutant	994	*	Intron (ENST00000707132.1/351, intron 6 of 16)	351	APP	16504
chr10	13659670	13660943	*	1274	5.79519	5.27011	6.17932	-0.909206	4.31976e-05	0.000173319	FALSE	lost_in_mutant	1274	*	Exon (ENST00000357447.7/55691, exon 20 of 25)	55691	FRMD4A	-5144
chr22	20153971	20154304	*	334	5.56903	4.99415	5.979	-0.984849	4.32012e-05	0.00017333	FALSE	lost_in_mutant	334	*	Promoter (2-3kb)	388849	CCDC188	-2916
chr14	26984376	26985154	*	779	5.87478	5.34473	6.26156	-0.916828	4.32073e-05	0.000173349	FALSE	lost_in_mutant	779	*	Intron (ENST00000656336.1/102725045, intron 2 of 5)	100423019	MIR4307	75734
chr14	104341743	104343564	*	1822	8.15647	8.37476	7.89917	0.475592	4.32075e-05	0.000173349	FALSE	gained_in_mutant	1822	*	Distal Intergenic	124903394	LOC124903394	35387
chr6	148328988	148329706	*	719	4.45497	3.5467	5.00802	-1.46131	4.32212e-05	0.000173401	FALSE	lost_in_mutant	719	*	Intron (ENST00000367469.5/23328, intron 1 of 3)	23328	SASH1	-13132
chr6	56814378	56815339	*	962	4.64217	3.80146	5.16986	-1.3684	4.32562e-05	0.000173538	TRUE	lost_in_mutant	962	*	Intron (ENST00000312431.10/667, intron 2 of 94)	667	DST	27807
chr11	124836729	124837782	*	1054	7.55024	7.26098	7.79108	-0.530103	4.32603e-05	0.000173551	FALSE	lost_in_mutant	1054	*	Distal Intergenic	64221	ROBO3	-27650
chr2	85826992	85828141	*	1150	7.29515	6.99531	7.54327	-0.547962	4.32623e-05	0.000173556	FALSE	lost_in_mutant	1150	*	Distal Intergenic	284950	LOC284950	11862
chr10	74022956	74024356	*	1401	5.59282	5.03296	5.99513	-0.962171	4.32645e-05	0.000173562	FALSE	lost_in_mutant	1401	*	Intron (ENST00000623461.3/7414, intron 3 of 22)	7414	VCL	-18735
chr6	12874880	12875720	*	841	5.61646	5.03544	6.02952	-0.994083	4.32727e-05	0.000173591	TRUE	lost_in_mutant	841	*	Intron (ENST00000693693.1/221692, intron 4 of 9)	221692	PHACTR1	-81571
chr1	55970279	55971023	*	745	4.82519	4.06688	5.31967	-1.25279	4.32739e-05	0.000173593	FALSE	lost_in_mutant	745	*	Intron (ENST00000646266.1/105378737, intron 4 of 11)	105378738	LINC01755	25192
chr20	14666747	14667585	*	839	5.38344	4.74777	5.82317	-1.0754	4.3295e-05	0.000173675	FALSE	lost_in_mutant	839	*	Intron (ENST00000217246.8/140733, intron 4 of 16)	140848	MACROD2-IT1	39834
chr7	52636839	52637932	*	1094	6.10306	5.63542	6.45566	-0.820236	4.33126e-05	0.000173742	TRUE	lost_in_mutant	1094	*	Distal Intergenic	124900240	LOC124900240	-367270
chr1	198233988	198235240	*	1253	5.86	5.32234	6.25079	-0.928453	4.33163e-05	0.000173753	FALSE	lost_in_mutant	1253	*	Intron (ENST00000442588.5/140609, intron 3 of 3)	140609	NEK7	13189
chr10	43372632	43374166	*	1535	6.06434	5.59718	6.41666	-0.819478	4.3321e-05	0.000173769	FALSE	lost_in_mutant	1535	*	Promoter (<=1kb)	53828	FXYD4	-303
chrX	2581543	2582127	*	585	5.37476	4.72509	5.8211	-1.09601	4.33278e-05	0.000173793	TRUE	lost_in_mutant	585	*	Intron (ENST00000686824.1/101928092, intron 1 of 1)	101928092	LINC03112	27017
chr4	80329474	80330152	*	679	5.33929	4.69432	5.78342	-1.0891	4.33395e-05	0.000173837	FALSE	lost_in_mutant	679	*	Intron (ENST00000507780.1/2250, intron 3 of 4)	255119	CFAP299	-5578
chr9	4382643	4383185	*	543	5.58438	5.00974	5.99424	-0.984496	4.33417e-05	0.000173843	FALSE	lost_in_mutant	543	*	Distal Intergenic	169792	GLIS3	-34251
chr8	20011842	20012788	*	947	5.93711	5.43872	6.30684	-0.868117	4.33431e-05	0.000173845	FALSE	lost_in_mutant	947	*	Distal Intergenic	4023	LPL	55837
chr14	75985451	75986360	*	910	7.48199	7.05266	7.81242	-0.759767	4.33438e-05	0.000173845	FALSE	lost_in_mutant	910	*	Promoter (<=1kb)	112752	IFT43	0
chr15	74564042	74564509	*	468	4.03389	2.9433	4.64782	-1.70452	4.33449e-05	0.000173846	FALSE	lost_in_mutant	468	*	Intron (ENST00000622429.1/10620, intron 2 of 8)	10620	ARID3B	19692
chr9	107059337	107059634	*	298	4.02299	2.87308	4.65465	-1.78157	4.33569e-05	0.00017389	FALSE	lost_in_mutant	298	*	Intron (ENST00000439901.1/340512, intron 4 of 4)	340512	LOC340512	43238
chr1	28208922	28209220	*	299	4.97743	4.25196	5.4579	-1.20594	4.33574e-05	0.00017389	FALSE	lost_in_mutant	299	*	Promoter (<=1kb)	22826	DNAJC8	-113
chr11	6197399	6198307	*	909	5.49719	4.90091	5.91785	-1.01694	4.33697e-05	0.000173936	FALSE	lost_in_mutant	909	*	Promoter (<=1kb)	120787	OR52W1	-917
chr2	126655145	126655414	*	270	4.62734	5.1872	3.70011	1.4871	4.33825e-05	0.000173984	FALSE	gained_in_mutant	270	*	Promoter (<=1kb)	2995	GYPC	-719
chr1	10670969	10672123	*	1155	7.04306	6.70485	7.31686	-0.61201	4.33852e-05	0.000173992	FALSE	lost_in_mutant	1155	*	Intron (ENST00000377022.8/54897, intron 4 of 20)	54897	CASZ1	-9571
chr7	91699	92706	*	1008	6.30843	5.86281	6.6484	-0.785595	4.33868e-05	0.000173995	FALSE	lost_in_mutant	1008	*	Promoter (2-3kb)	105375113	LOC105375113	2977
chr2	148948507	148950047	*	1541	5.73305	5.19085	6.12623	-0.935381	4.33979e-05	0.000174036	TRUE	lost_in_mutant	1541	*	Promoter (<=1kb)	3800	KIF5C	0
chr17	6278360	6278969	*	610	4.06802	2.98646	4.67917	-1.69271	4.34077e-05	0.000174072	FALSE	lost_in_mutant	610	*	Distal Intergenic	105371508	LOC105371508	-87819
chr4	8774691	8775243	*	553	5.48639	4.88447	5.90983	-1.02536	4.34108e-05	0.000174082	FALSE	lost_in_mutant	553	*	Distal Intergenic	101928532	LOC101928532	-26964
chr10	117216379	117217568	*	1190	7.54357	7.26361	7.77793	-0.514322	4.34191e-05	0.000174112	FALSE	lost_in_mutant	1190	*	Distal Intergenic	338567	KCNK18	18890
chr18	57602848	57603326	*	479	4.13652	3.08254	4.73903	-1.65649	4.34235e-05	0.000174126	FALSE	lost_in_mutant	479	*	Promoter (2-3kb)	4677	NARS1	2536
chr22	27270732	27271221	*	490	5.20902	4.54528	5.66189	-1.11661	4.34271e-05	0.000174138	FALSE	lost_in_mutant	490	*	Distal Intergenic	100507657	LINC02554	-36581
chr1	119475613	119476571	*	959	5.40918	4.79069	5.84069	-1.04999	4.34367e-05	0.000174173	TRUE	lost_in_mutant	959	*	Distal Intergenic	3283	HSD3B1	-30627
chr3	97961258	97961987	*	730	4.47804	3.57525	5.02909	-1.45384	4.34758e-05	0.000174327	FALSE	lost_in_mutant	730	*	Promoter (<=1kb)	84864	RIOX2	0
chr3	37499358	37500765	*	1408	6.09393	5.63189	6.44334	-0.811448	4.34818e-05	0.000174347	FALSE	lost_in_mutant	1408	*	Intron (ENST00000422441.5/3680, intron 5 of 15)	3680	ITGA9	47217
chr7	8747047	8747780	*	734	4.50134	3.62182	5.04379	-1.42197	4.34911e-05	0.000174381	FALSE	lost_in_mutant	734	*	Intron (ENST00000405863.6/30010, intron 2 of 2)	30010	NXPH1	56760
chr4	59872687	59873795	*	1109	5.12458	4.44746	5.58357	-1.13611	4.34919e-05	0.000174381	TRUE	lost_in_mutant	1109	*	Distal Intergenic	105377247	LINC02429	859114
chr3	31403181	31403788	*	608	5.30738	4.66438	5.75059	-1.08621	4.35023e-05	0.00017442	FALSE	lost_in_mutant	608	*	Distal Intergenic	201595	STT3B	-128850
chr1	200510043	200510787	*	745	6.21653	5.74753	6.56989	-0.822359	4.35202e-05	0.000174489	FALSE	lost_in_mutant	745	*	Distal Intergenic	124900414	LOC124900414	-26439
chr10	113919942	113920453	*	512	5.82913	5.26217	6.23507	-0.972899	4.35235e-05	0.000174498	FALSE	lost_in_mutant	512	*	Distal Intergenic	374354	NHLRC2	65118
chr11	26296742	26298033	*	1292	6.11987	5.65853	6.46888	-0.810354	4.35291e-05	0.000174517	FALSE	lost_in_mutant	1292	*	Intron (ENST00000672621.1/63982, intron 1 of 27)	63982	ANO3	-11566
chr6	26188308	26189426	*	1119	7.73409	7.47398	7.95438	-0.480401	4.35297e-05	0.000174517	FALSE	lost_in_mutant	1119	*	Promoter (<=1kb)	8360	H4C4	0
chr8	35007099	35007990	*	892	4.443	5.0203	3.46574	1.55456	4.35461e-05	0.00017458	FALSE	gained_in_mutant	892	*	Distal Intergenic	105379369	LOC105379369	-72602
chr6	162409903	162410831	*	929	5.19967	4.53874	5.65125	-1.1125	4.35521e-05	0.0001746	FALSE	lost_in_mutant	929	*	Intron (ENST00000366898.6/5071, intron 2 of 11)	5071	PRKN	32644
chr8	56010368	56011043	*	676	6.03866	5.5568	6.39924	-0.842436	4.35538e-05	0.000174604	FALSE	lost_in_mutant	676	*	3' UTR	4067	LYN	55272
chr17	50841483	50842466	*	984	7.47802	7.19476	7.71468	-0.519915	4.35559e-05	0.000174609	FALSE	lost_in_mutant	984	*	3' UTR	124857	WFIKKN2	5897
chr3	8253940	8255142	*	1203	5.77645	5.24273	6.16517	-0.922446	4.35613e-05	0.000174628	TRUE	lost_in_mutant	1203	*	Intron (ENST00000654635.1/101927394, intron 3 of 6)	107986010	LOC107986010	111097
chr16	77948918	77949284	*	367	4.6954	3.88137	5.21263	-1.33126	4.35692e-05	0.000174654	FALSE	lost_in_mutant	367	*	Intron (ENST00000302536.3/57687, intron 7 of 8)	107984897	LOC107984897	-73231
chr18	56152457	56153190	*	734	4.70207	3.90276	5.21341	-1.31064	4.35695e-05	0.000174654	FALSE	lost_in_mutant	734	*	Intron (ENST00000382897.2/642484, intron 3 of 8)	105372132	LOC105372132	14799
chr17	55069275	55070319	*	1045	4.90979	4.1408	5.40872	-1.26791	4.35757e-05	0.000174676	FALSE	lost_in_mutant	1045	*	Intron (ENST00000376352.6/252983, intron 12 of 17)	252983	STXBP4	38468
chr14	63580186	63580982	*	797	4.86853	4.10991	5.36314	-1.25323	4.35904e-05	0.000174731	TRUE	lost_in_mutant	797	*	Distal Intergenic	112268140	LOC112268140	36617
chr19	7674129	7674605	*	477	6.14723	6.50378	5.67258	0.831199	4.35986e-05	0.000174761	FALSE	gained_in_mutant	477	*	Promoter (2-3kb)	199675	MCEMP1	-2483
chr21	36989598	36990830	*	1233	9.59367	9.38901	9.77287	-0.383858	4.36031e-05	0.000174773	FALSE	lost_in_mutant	1233	*	Promoter (<=1kb)	3141	HLCS	0
chr2	56202450	56203295	*	846	5.43016	4.83348	5.85102	-1.01753	4.36038e-05	0.000174773	TRUE	lost_in_mutant	846	*	Intron (ENST00000607540.1/114800, intron 2 of 3)	100129434	LOC100129434	-16580
chr1	60114639	60115222	*	584	5.05551	4.34421	5.52979	-1.18559	4.36038e-05	0.000174773	FALSE	lost_in_mutant	584	*	Promoter (<=1kb)	107984963	LOC107984963	0
chr17	13968446	13969404	*	959	5.10132	4.40046	5.571	-1.17054	4.36494e-05	0.000174952	FALSE	lost_in_mutant	959	*	Intron (ENST00000582752.7/100874058, intron 2 of 4)	100506974	LOC100506974	-37268
chr4	7256899	7257423	*	525	5.58171	4.97223	6.00885	-1.03662	4.36511e-05	0.000174956	FALSE	lost_in_mutant	525	*	Intron (ENST00000507866.6/57537, intron 1 of 26)	100616471	MIR4798	-53027
chr22	40585390	40586186	*	797	4.68417	3.8554	5.20722	-1.35183	4.36523e-05	0.000174957	FALSE	lost_in_mutant	797	*	Intron (ENST00000651595.2/57591, intron 2 of 14)	57591	MRTFA	-33044
chr13	26735598	26736046	*	449	4.08488	3.02178	4.69028	-1.6685	4.36656e-05	0.000175007	FALSE	lost_in_mutant	449	*	Distal Intergenic	2835	GPR12	24740
chr19	17346130	17346947	*	818	6.93883	6.57394	7.22981	-0.655866	4.36703e-05	0.000175023	FALSE	lost_in_mutant	818	*	Distal Intergenic	84705	GTPBP3	5184
chr8	112057659	112057897	*	239	3.433	1.96947	4.1444	-2.17493	4.36909e-05	0.000175102	FALSE	lost_in_mutant	239	*	Distal Intergenic	114788	CSMD3	198031
chr19	17419386	17420775	*	1390	9.34102	9.15804	9.50339	-0.345358	4.37021e-05	0.000175144	FALSE	lost_in_mutant	1390	*	Promoter (<=1kb)	93343	MVB12A	0
chr3	79953326	79953987	*	662	4.77541	3.94941	5.29738	-1.34797	4.3704e-05	0.000175149	TRUE	lost_in_mutant	662	*	Distal Intergenic	6091	ROBO1	-185328
chr1	2318575	2319595	*	1021	6.733	6.35103	7.03472	-0.683683	4.37072e-05	0.000175153	FALSE	lost_in_mutant	1021	*	Exon (ENST00000659232.1/124903824, exon 4 of 4)	124903824	LOC124903824	3535
chr1	16534056	16534695	*	640	4.9852	5.48214	4.22101	1.26113	4.37073e-05	0.000175153	FALSE	gained_in_mutant	640	*	Promoter (<=1kb)	100132147	LINC01783	954
chr16	19614658	19615703	*	1046	5.58216	4.97358	6.00887	-1.03529	4.37074e-05	0.000175153	FALSE	lost_in_mutant	1046	*	Intron (ENST00000251143.9/57020, intron 12 of 30)	57020	VPS35L	6869
chr15	50946698	50947069	*	372	3.52734	2.11509	4.22713	-2.11205	4.37211e-05	0.000175204	TRUE	lost_in_mutant	372	*	Promoter (2-3kb)	100132724	DCAF13P3	2035
chr12	49120970	49121558	*	589	6.17599	5.70786	6.52886	-0.820997	4.37257e-05	0.000175219	FALSE	lost_in_mutant	589	*	Distal Intergenic	10376	TUBA1B	8555
chr7	1237873	1238100	*	228	5.51882	4.93046	5.93556	-1.0051	4.37303e-05	0.000175235	FALSE	lost_in_mutant	228	*	Distal Intergenic	340260	UNCX	5001
chr2	101831028	101831944	*	917	6.79959	6.43067	7.09312	-0.662444	4.37515e-05	0.000175314	FALSE	lost_in_mutant	917	*	Exon (ENST00000324219.9/9448, exon 7 of 33)	9448	MAP4K4	5626
chr8	9412182	9412920	*	739	6.18465	5.72474	6.53284	-0.80811	4.37518e-05	0.000175314	TRUE	lost_in_mutant	739	*	Intron (ENST00000523246.2/157273, intron 5 of 5)	124901884	LOC124901884	3063
chr2	17380409	17381497	*	1089	5.53033	4.93728	5.94939	-1.01211	4.37624e-05	0.000175354	FALSE	lost_in_mutant	1089	*	Distal Intergenic	729475	RAD51AP2	136943
chr5	140216556	140217014	*	459	4.32855	3.37163	4.89886	-1.52723	4.37711e-05	0.000175385	FALSE	lost_in_mutant	459	*	Intron (ENST00000509589.5/84418, intron 2 of 3)	84418	CYSTM1	41339
chr5	158709686	158710718	*	1033	4.42011	3.50934	4.97406	-1.46473	4.37769e-05	0.000175405	TRUE	lost_in_mutant	1033	*	Promoter (1-2kb)	1879	EBF1	-1677
chr7	91144033	91145822	*	1790	5.67636	5.11077	6.08162	-0.970851	4.37837e-05	0.000175429	FALSE	lost_in_mutant	1790	*	Intron (ENST00000380050.8/5218, intron 14 of 14)	8321	FZD1	-118611
chr1	1307959	1309254	*	1296	9.87036	9.60503	10.0944	-0.489358	4.3796e-05	0.000175475	FALSE	lost_in_mutant	1296	*	Promoter (<=1kb)	126789	PUSL1	0
chr2	35794908	35795702	*	795	4.66643	3.85552	5.18243	-1.3269	4.38138e-05	0.000175543	FALSE	lost_in_mutant	795	*	Distal Intergenic	100616475	MIR548AD	323503
chr5	32093122	32093870	*	749	6.32869	5.90885	6.65349	-0.744641	4.38497e-05	0.000175684	FALSE	lost_in_mutant	749	*	Intron (ENST00000438447.2/23037, intron 21 of 24)	23037	PDZD2	-4727
chr10	116721639	116722649	*	1011	6.19215	5.74622	6.5323	-0.786074	4.38593e-05	0.000175719	TRUE	lost_in_mutant	1011	*	Intron (ENST00000369209.8/259217, intron 1 of 11)	259217	HSPA12A	4713
chr11	84089347	84090154	*	808	5.53793	4.94812	5.95539	-1.00727	4.38735e-05	0.000175773	FALSE	lost_in_mutant	808	*	Intron (ENST00000280241.12/1740, intron 4 of 21)	1740	DLG2	-29943
chr2	239419330	239420268	*	939	5.47096	4.88497	5.88651	-1.00154	4.38795e-05	0.000175794	FALSE	lost_in_mutant	939	*	Distal Intergenic	101928111	HDAC4-AS1	17610
chr17	15185280	15186136	*	857	5.21378	4.55655	5.66364	-1.10709	4.38861e-05	0.000175817	FALSE	lost_in_mutant	857	*	Distal Intergenic	5376	PMP22	45786
chr3	66466563	66467089	*	527	4.67357	3.86087	5.19028	-1.32941	4.38869e-05	0.000175817	FALSE	lost_in_mutant	527	*	Promoter (2-3kb)	26018	LRIG1	2156
chr20	23870925	23871649	*	725	5.30098	4.6373	5.75382	-1.11652	4.38902e-05	0.000175827	FALSE	lost_in_mutant	725	*	Distal Intergenic	1473	CST5	8099
chr5	117412304	117413237	*	934	4.67355	3.8292	5.20265	-1.37345	4.38914e-05	0.000175829	FALSE	lost_in_mutant	934	*	Promoter (2-3kb)	728342	LINC00992	-2272
chr1	34688075	34688675	*	601	5.75207	5.21987	6.13999	-0.920118	4.38936e-05	0.000175834	FALSE	lost_in_mutant	601	*	Promoter (2-3kb)	105378641	LOC105378641	-2343
chr8	64978870	64979328	*	459	4.61721	3.76736	5.14844	-1.38108	4.38949e-05	0.000175837	FALSE	lost_in_mutant	459	*	Distal Intergenic	105375878	LOC105375878	-161297
chr18	72121974	72122733	*	760	5.2901	4.63396	5.73945	-1.1055	4.39148e-05	0.000175913	TRUE	lost_in_mutant	760	*	Distal Intergenic	102724913	LINC01899	-339693
chr10	117272660	117273482	*	823	5.01583	4.31361	5.4861	-1.17248	4.39177e-05	0.000175916	FALSE	lost_in_mutant	823	*	Intron (ENST00000497497.1/6571, intron 14 of 14)	105378500	SLC18A2-AS1	-30662
chr8	132391788	132392198	*	411	4.81649	3.96463	5.34848	-1.38386	4.39178e-05	0.000175916	FALSE	lost_in_mutant	411	*	Intron (ENST00000388996.10/3786, intron 1 of 14)	3786	KCNQ3	55064
chr1	221643959	221645912	*	1954	6.08429	5.59931	6.44661	-0.847299	4.3918e-05	0.000175916	TRUE	lost_in_mutant	1954	*	Distal Intergenic	11221	DUSP10	65904
chr5	157819792	157820578	*	787	4.57447	3.70183	5.11436	-1.41253	4.39219e-05	0.000175928	FALSE	lost_in_mutant	787	*	Intron (ENST00000523094.5/9685, intron 1 of 11)	9685	CLINT1	-13780
chr19	48329983	48330749	*	767	8.77308	8.55091	8.96556	-0.414644	4.39443e-05	0.000176015	FALSE	lost_in_mutant	767	*	Promoter (<=1kb)	2014	EMP3	713
chr12	120855779	120856425	*	647	5.18529	4.52028	5.63875	-1.11847	4.39463e-05	0.00017602	TRUE	lost_in_mutant	647	*	Intron (ENST00000353487.7/121665, intron 1 of 10)	121665	SPPL3	-20122
chr1	182084503	182085358	*	856	7.32874	7.03434	7.57312	-0.538776	4.39484e-05	0.000176025	FALSE	lost_in_mutant	856	*	Distal Intergenic	127665	ZNF648	-15250
chr18	48875736	48876442	*	707	6.01621	5.54162	6.37272	-0.8311	4.39524e-05	0.000176038	FALSE	lost_in_mutant	707	*	Distal Intergenic	4092	SMAD7	53740
chr13	45510563	45512043	*	1481	6.39231	5.97496	6.71562	-0.740651	4.3988e-05	0.000176177	TRUE	lost_in_mutant	1481	*	Exon (ENST00000349995.10/83548, exon 16 of 23)	83548	COG3	-4104
chr12	130346266	130347166	*	901	5.21706	4.55972	5.66696	-1.10724	4.39913e-05	0.000176187	FALSE	lost_in_mutant	901	*	Promoter (<=1kb)	9271	PIWIL1	960
chr5	68290167	68291266	*	1100	7.40338	7.09466	7.65754	-0.56288	4.3995e-05	0.000176199	FALSE	lost_in_mutant	1100	*	Promoter (<=1kb)	5295	PIK3R1	0
chr2	84322400	84323466	*	1067	5.46265	4.87359	5.87973	-1.00614	4.39977e-05	0.000176206	FALSE	lost_in_mutant	1067	*	Intron (ENST00000440495.1/ENST00000440495.1, intron 1 of 2)	388965	FUNDC2P2	31623
chr4	182519845	182521460	*	1616	4.94233	4.22338	5.41997	-1.19658	4.40021e-05	0.000176221	FALSE	lost_in_mutant	1616	*	Intron (ENST00000511685.6/55714, intron 3 of 27)	55714	TENM3	70846
chr14	70073832	70074316	*	485	5.67874	5.12428	6.07829	-0.954012	4.40068e-05	0.000176232	FALSE	lost_in_mutant	485	*	Intron (ENST00000356921.7/6547, intron 2 of 6)	6547	SLC8A3	5864
chr1	57208999	57209712	*	714	4.6669	3.81129	5.20034	-1.38905	4.40071e-05	0.000176232	FALSE	lost_in_mutant	714	*	Intron (ENST00000371236.7/1600, intron 2 of 14)	1600	DAB1	-72416
chr8	124561546	124562388	*	843	5.63916	5.07147	6.04549	-0.974017	4.40074e-05	0.000176232	TRUE	lost_in_mutant	843	*	Promoter (1-2kb)	9788	MTSS1	1039
chr12	30977569	30977823	*	255	5.04818	4.32578	5.52731	-1.20154	4.40145e-05	0.000176258	FALSE	lost_in_mutant	255	*	Intron (ENST00000546076.6/441631, intron 3 of 7)	124902910	TSPAN11-AS1	28083
chr5	44885986	44886828	*	843	4.54935	3.66932	5.092	-1.42268	4.40232e-05	0.000176289	FALSE	lost_in_mutant	843	*	Distal Intergenic	10884	MRPS30	74001
chr7	51645002	51645530	*	529	5.93402	5.44185	6.30033	-0.85848	4.4037e-05	0.000176341	TRUE	lost_in_mutant	529	*	Intron (ENST00000648455.1/105375278, intron 2 of 6)	105375278	LOC105375278	173285
chrX	24498327	24498666	*	340	4.08564	3.02144	4.69138	-1.66994	4.40394e-05	0.000176346	FALSE	lost_in_mutant	340	*	Intron (ENST00000493226.2/5165, intron 2 of 2)	5165	PDK3	-25517
chr3	133578672	133579175	*	504	5.94918	5.45135	6.31859	-0.867242	4.40398e-05	0.000176346	FALSE	lost_in_mutant	504	*	Intron (ENST00000264993.8/55573, intron 2 of 4)	55573	CDV3	4024
chr16	72832355	72833381	*	1027	6.38378	5.95848	6.71184	-0.753361	4.40452e-05	0.000176364	FALSE	lost_in_mutant	1027	*	Intron (ENST00000268489.10/463, intron 4 of 9)	463	ZFHX3	56453
chr1	156602602	156602986	*	385	5.01155	5.50375	4.25867	1.24508	4.40807e-05	0.000176503	FALSE	gained_in_mutant	385	*	Promoter (1-2kb)	54865	GPATCH4	-1106
chr20	18633801	18634659	*	859	5.82102	5.28032	6.2134	-0.933084	4.40895e-05	0.000176535	FALSE	lost_in_mutant	859	*	Intron (ENST00000618693.4/92675, intron 4 of 4)	92675	DTD1	45747
chr9	107176038	107177346	*	1309	6.4261	6.0015	6.75374	-0.752233	4.40911e-05	0.000176538	FALSE	lost_in_mutant	1309	*	Distal Intergenic	340512	LOC340512	-73050
chr22	21797051	21798321	*	1271	5.23572	4.55862	5.6947	-1.13608	4.40931e-05	0.000176543	TRUE	lost_in_mutant	1271	*	Intron (ENST00000215832.11/5594, intron 4 of 8)	5594	MAPK1	-27623
chr19	34972874	34973788	*	915	6.97512	6.63708	7.24879	-0.611711	4.40994e-05	0.000176565	TRUE	lost_in_mutant	915	*	Distal Intergenic	126375	ZNF792	-8645
chr6	99550264	99550801	*	538	4.78402	4.0098	5.28513	-1.27533	4.4106e-05	0.000176589	FALSE	lost_in_mutant	538	*	Promoter (<=1kb)	892	CCNC	-617
chrX	10482210	10482784	*	575	5.41162	4.80546	5.83714	-1.03168	4.41107e-05	0.000176604	FALSE	lost_in_mutant	575	*	5' UTR	4281	MID1	-7049
chr3	79661694	79662857	*	1164	5.19333	4.52096	5.65017	-1.12921	4.41228e-05	0.000176649	TRUE	lost_in_mutant	1164	*	Intron (ENST00000464233.6/6091, intron 1 of 30)	6091	ROBO1	-71752
chr5	107607331	107608630	*	1300	6.08283	5.60987	6.43843	-0.828565	4.41293e-05	0.000176672	FALSE	lost_in_mutant	1300	*	Intron (ENST00000333274.11/1946, intron 1 of 4)	1946	EFNA5	61997
chr1	214550950	214552508	*	1559	6.67068	6.28162	6.97679	-0.695163	4.41326e-05	0.000176682	FALSE	lost_in_mutant	1559	*	Promoter (<=1kb)	5784	PTPN14	0
chr10	84005152	84006797	*	1646	6.34559	5.90653	6.68174	-0.775213	4.41561e-05	0.000176773	TRUE	lost_in_mutant	1646	*	Distal Intergenic	27069	GHITM	-132685
chr9	15834524	15835123	*	600	4.81599	4.04422	5.31608	-1.27185	4.41581e-05	0.000176777	FALSE	lost_in_mutant	600	*	Intron (ENST00000380701.8/203238, intron 21 of 25)	203238	CCDC171	-10516
chr18	65935370	65935746	*	377	3.95997	2.79503	4.59598	-1.80095	4.41589e-05	0.000176778	FALSE	lost_in_mutant	377	*	Distal Intergenic	1005	CDH7	172362
chr3	54882283	54882732	*	450	4.11502	3.07796	4.71213	-1.63417	4.4164e-05	0.000176795	FALSE	lost_in_mutant	450	*	Intron (ENST00000474759.6/55799, intron 21 of 37)	100874237	CACNA2D3-AS1	18523
chr9	78944928	78945354	*	427	3.74903	2.46596	4.41722	-1.95126	4.41721e-05	0.000176824	FALSE	lost_in_mutant	427	*	Distal Intergenic	101927450	LOC101927450	200312
chr11	70111244	70112441	*	1198	6.62989	6.20737	6.9563	-0.748927	4.41904e-05	0.000176894	FALSE	lost_in_mutant	1198	*	Exon (ENST00000531349.6/55107, exon 9 of 28)	55107	ANO1	3059
chr4	17187886	17188706	*	821	5.47693	4.88946	5.89321	-1.00375	4.4197e-05	0.000176917	TRUE	lost_in_mutant	821	*	Promoter (1-2kb)	101929123	LINC02493	-1807
chr9	137688557	137689440	*	884	5.80296	5.27927	6.18635	-0.907077	4.42036e-05	0.00017694	TRUE	lost_in_mutant	884	*	Intron (ENST00000637510.1/92714, intron 1 of 1)	79813	EHMT1	3269
chr7	84430861	84431541	*	681	5.01419	4.31259	5.48418	-1.17159	4.42249e-05	0.000177022	TRUE	lost_in_mutant	681	*	Intron (ENST00000448879.5/10371, intron 2 of 4)	10371	SEMA3A	-58570
chr5	116575929	116576560	*	632	7.31304	6.99015	7.57672	-0.586566	4.42466e-05	0.000177106	FALSE	lost_in_mutant	632	*	Promoter (<=1kb)	105379132	SEMA6A-AS2	774
chr5	42595674	42596235	*	562	4.25784	3.24336	4.84759	-1.60424	4.4255e-05	0.000177136	FALSE	lost_in_mutant	562	*	Intron (ENST00000230882.9/2690, intron 2 of 9)	2690	GHR	29810
chr4	35912134	35912487	*	354	4.13858	3.09113	4.73902	-1.64789	4.42579e-05	0.000177145	FALSE	lost_in_mutant	354	*	Distal Intergenic	116984	ARAP2	133547
chr10	100561092	100562545	*	1454	6.45116	6.04683	6.76663	-0.719802	4.42682e-05	0.000177183	FALSE	lost_in_mutant	1454	*	Distal Intergenic	55662	HIF1AN	24622
chr20	12028471	12029868	*	1398	6.24135	5.78426	6.58794	-0.803681	4.42794e-05	0.000177224	FALSE	lost_in_mutant	1398	*	Distal Intergenic	22903	BTBD3	106905
chr3	120427407	120428076	*	670	5.13281	4.42417	5.60592	-1.18175	4.42814e-05	0.000177229	FALSE	lost_in_mutant	670	*	Intron (ENST00000469005.2/11167, intron 2 of 10)	11167	FSTL1	-16081
chr9	132410832	132411681	*	850	7.082	6.75848	7.3461	-0.587626	4.42894e-05	0.000177258	FALSE	lost_in_mutant	850	*	Promoter (<=1kb)	389799	CFAP77	608
chr2	165640030	165641092	*	1063	5.61359	4.99887	6.04328	-1.04441	4.42909e-05	0.000177261	FALSE	lost_in_mutant	1063	*	Intron (ENST00000421875.5/80034, intron 4 of 6)	80034	CSRNP3	65921
chr18	8741459	8742327	*	869	5.46933	4.87727	5.88791	-1.01064	4.42928e-05	0.000177265	FALSE	lost_in_mutant	869	*	Intron (ENST00000306329.16/23255, intron 3 of 14)	23255	MTCL1	23700
chr7	137844821	137845081	*	261	5.4921	4.91018	5.90561	-0.995424	4.43198e-05	0.000177369	FALSE	lost_in_mutant	261	*	Promoter (1-2kb)	9162	DGKI	1455
chr2	202158570	202159223	*	654	6.28611	5.84878	6.62126	-0.772478	4.43203e-05	0.000177369	FALSE	lost_in_mutant	654	*	Intron (ENST00000498697.3/100652824, intron 14 of 23)	100652824	KIAA2012	22854
chr19	30122650	30123906	*	1257	5.59766	5.02717	6.0054	-0.978235	4.43241e-05	0.00017738	FALSE	lost_in_mutant	1257	*	Distal Intergenic	107985271	LOC107985271	44517
chr21	23968587	23969562	*	976	5.48058	4.8861	5.90035	-1.01426	4.43326e-05	0.000177411	FALSE	lost_in_mutant	976	*	Exon (ENST00000447405.2/ENST00000447405.2, exon 1 of 3)	105372750	LOC105372750	111506
chr9	69981387	69982617	*	1231	6.12565	5.67327	6.46952	-0.79625	4.43493e-05	0.000177475	FALSE	lost_in_mutant	1231	*	Distal Intergenic	256691	MAMDC2	-61231
chr5	170056805	170057822	*	1018	5.27411	4.64433	5.71105	-1.06672	4.43559e-05	0.000177498	FALSE	lost_in_mutant	1018	*	3' UTR	1794	DOCK2	16170
chr18	28581296	28582125	*	830	6.30661	5.87873	6.63619	-0.757463	4.43743e-05	0.000177568	FALSE	lost_in_mutant	830	*	Distal Intergenic	1000	CDH2	-403350
chr11	68370265	68371036	*	772	5.78825	5.26121	6.17343	-0.912214	4.43756e-05	0.000177571	FALSE	lost_in_mutant	772	*	Intron (ENST00000294304.12/4041, intron 5 of 22)	4041	LRP5	-32941
chr10	34729564	34730013	*	450	4.46627	3.58152	5.01068	-1.42916	4.43787e-05	0.00017758	FALSE	lost_in_mutant	450	*	Intron (ENST00000545260.5/56288, intron 1 of 22)	56288	PARD3	-49878
chr22	40709844	40710246	*	403	4.99279	4.27437	5.4702	-1.19583	4.4392e-05	0.00017763	FALSE	lost_in_mutant	403	*	Distal Intergenic	124905123	LOC124905123	-24905
chr7	133853879	133855021	*	1143	6.30508	5.88092	6.63245	-0.751528	4.43961e-05	0.000177643	FALSE	lost_in_mutant	1143	*	Intron (ENST00000253861.5/60412, intron 11 of 17)	60412	EXOC4	-40042
chr20	54693625	54694205	*	581	4.05616	2.98657	4.66359	-1.67702	4.44342e-05	0.000177792	FALSE	lost_in_mutant	581	*	Distal Intergenic	55816	DOK5	138692
chr7	147270562	147271633	*	1072	4.87535	4.12814	5.36515	-1.23701	4.44381e-05	0.000177804	FALSE	lost_in_mutant	1072	*	Intron (ENST00000361727.8/26047, intron 8 of 23)	100313895	MIR548F4	106488
chr9	126115584	126115849	*	266	3.63294	2.32771	4.30681	-1.9791	4.44545e-05	0.000177867	FALSE	lost_in_mutant	266	*	Intron (ENST00000441473.1/ENST00000441473.1, intron 1 of 1)	101929116	LOC101929116	160069
chr14	86656385	86657671	*	1287	5.36133	4.74828	5.79021	-1.04193	4.44597e-05	0.000177884	FALSE	lost_in_mutant	1287	*	Distal Intergenic	283585	LINC01148	-248107
chr7	129251753	129252721	*	969	5.51373	4.92436	5.93097	-1.00661	4.44624e-05	0.000177892	TRUE	lost_in_mutant	969	*	Intron (ENST00000325006.8/23382, intron 1 of 16)	23382	AHCYL2	26703
chr8	67143571	67144291	*	721	4.20086	3.197	4.7871	-1.5901	4.44697e-05	0.000177918	FALSE	lost_in_mutant	721	*	Intron (ENST00000676113.1/79848, intron 16 of 29)	79848	CSPP1	-8634
chr6	26232979	26235233	*	2255	7.16519	6.83062	7.43658	-0.605963	4.44752e-05	0.000177937	FALSE	lost_in_mutant	2255	*	Promoter (<=1kb)	3007	H1-3	0
chr6	107634086	107634659	*	574	4.39578	4.99192	3.36174	1.63017	4.44767e-05	0.000177939	FALSE	gained_in_mutant	574	*	Promoter (<=1kb)	55084	SOBP	-331
chr9	121711836	121712230	*	395	5.19201	4.52172	5.64789	-1.12617	4.44833e-05	0.000177962	TRUE	lost_in_mutant	395	*	Intron (ENST00000259371.7/153090, intron 3 of 16)	153090	DAB2IP	11277
chr4	53708875	53709378	*	504	3.94176	2.79994	4.57106	-1.77113	4.44842e-05	0.000177963	FALSE	lost_in_mutant	504	*	Intron (ENST00000507166.5/5156, intron 12 of 23)	84708	LNX1	-7470
chr6	163468568	163469311	*	744	4.72864	3.85673	5.26824	-1.41151	4.44905e-05	0.000177984	FALSE	lost_in_mutant	744	*	Intron (ENST00000361758.8/9444, intron 2 of 7)	9444	QKI	13237
chr17	34126409	34127213	*	805	5.74577	5.17438	6.15398	-0.979598	4.44913e-05	0.000177984	FALSE	lost_in_mutant	805	*	Intron (ENST00000359872.6/40, intron 1 of 9)	105371735	LOC105371735	-28353
chr2	131153725	131154752	*	1028	7.77676	7.52035	7.99439	-0.474042	4.44919e-05	0.000177984	FALSE	lost_in_mutant	1028	*	Intron (ENST00000404460.5/55041, intron 6 of 6)	55041	PLEKHB2	34834
chr1	177069341	177069922	*	582	4.70787	3.89261	5.22559	-1.33298	4.45023e-05	0.000178022	FALSE	lost_in_mutant	582	*	Intron (ENST00000367657.7/460, intron 1 of 22)	460	ASTN1	-36791
chr9	76076045	76076858	*	814	5.28597	4.65169	5.72505	-1.07336	4.45115e-05	0.000178056	FALSE	lost_in_mutant	814	*	Intron (ENST00000545128.5/5125, intron 7 of 36)	5125	PCSK5	-19119
chr22	38927386	38927934	*	549	6.4431	6.78132	6.00049	0.780836	4.45141e-05	0.000178063	FALSE	gained_in_mutant	549	*	Distal Intergenic	105373032	LOC105373032	6159
chr13	46291595	46292269	*	675	4.91682	4.17749	5.40326	-1.22577	4.45221e-05	0.000178092	FALSE	lost_in_mutant	675	*	Intron (ENST00000657876.1/ENST00000657876.1, intron 1 of 2)	100861554	LINC00563	5575
chr9	130986360	130987396	*	1037	6.79948	6.43511	7.09014	-0.655029	4.45323e-05	0.000178129	FALSE	lost_in_mutant	1037	*	Distal Intergenic	10319	LAMC3	-21778
chr9	38362589	38363718	*	1130	6.85023	6.48352	7.14236	-0.658832	4.45533e-05	0.000178206	FALSE	lost_in_mutant	1130	*	Promoter (2-3kb)	107987065	LOC107987065	2162
chr1	7358366	7359015	*	650	5.48194	4.89692	5.897	-1.00008	4.45536e-05	0.000178206	FALSE	lost_in_mutant	650	*	Intron (ENST00000303635.12/23261, intron 5 of 22)	23261	CAMTA1	-9927
chr19	33343792	33345093	*	1302	6.14778	5.67251	6.50468	-0.832163	4.45539e-05	0.000178206	FALSE	lost_in_mutant	1302	*	Distal Intergenic	1054	CEBPG	-28592
chr6	157939307	157939847	*	541	4.30235	3.33321	4.87687	-1.54366	4.45625e-05	0.000178234	FALSE	lost_in_mutant	541	*	Promoter (1-2kb)	51429	SNX9	1360
chr5	89365778	89366051	*	274	3.43983	1.91126	4.16525	-2.25399	4.45625e-05	0.000178234	FALSE	lost_in_mutant	274	*	Intron (ENST00000514092.5/101929423, intron 4 of 6)	101929423	MEF2C-AS1	-52756
chr2	2158211	2159013	*	803	4.96861	4.24808	5.44694	-1.19886	4.45648e-05	0.00017824	TRUE	lost_in_mutant	803	*	Intron (ENST00000647755.1/23040, intron 3 of 24)	23040	MYT1L	13936
chr1	113140453	113141626	*	1174	7.12861	6.8059	7.39217	-0.586277	4.45891e-05	0.000178333	FALSE	lost_in_mutant	1174	*	Distal Intergenic	9860	LRIG2	37252
chr11	100768931	100770215	*	1285	5.8625	5.33234	6.24933	-0.91699	4.45958e-05	0.000178357	FALSE	lost_in_mutant	1285	*	Promoter (<=1kb)	143872	ARHGAP42	-126
chr8	125039341	125039640	*	300	3.77931	2.51572	4.44242	-1.9267	4.46049e-05	0.00017839	FALSE	lost_in_mutant	300	*	Promoter (1-2kb)	106479020	WASHC5-AS1	-1044
chr11	93279435	93280483	*	1049	5.89148	5.35677	6.28072	-0.923952	4.46176e-05	0.000178438	FALSE	lost_in_mutant	1049	*	Distal Intergenic	159989	DEUP1	-49488
chr4	81255601	81256664	*	1064	5.35211	4.7101	5.79484	-1.08474	4.46324e-05	0.000178494	FALSE	lost_in_mutant	1064	*	Distal Intergenic	5593	PRKG2	-40379
chr5	136525616	136526383	*	768	4.79647	4.02252	5.29746	-1.27494	4.46358e-05	0.000178504	FALSE	lost_in_mutant	768	*	Distal Intergenic	124901076	LOC124901076	58915
chr11	45484203	45484658	*	456	5.10326	4.42666	5.56202	-1.13535	4.46367e-05	0.000178505	FALSE	lost_in_mutant	456	*	Intron (ENST00000528445.1/ENST00000528445.1, intron 2 of 2)	105376654	LOC105376654	48876
chr3	41087991	41089231	*	1241	6.26267	5.80734	6.60824	-0.800895	4.46477e-05	0.000178545	TRUE	lost_in_mutant	1241	*	Distal Intergenic	1499	CTNNB1	-105510
chr6	107789844	107790857	*	1014	5.78383	5.2581	6.16831	-0.910212	4.46534e-05	0.000178565	TRUE	lost_in_mutant	1014	*	Intron (ENST00000369020.8/256380, intron 1 of 7)	256380	SCML4	-17593
chr2	74777996	74779596	*	1601	7.17282	6.83067	7.44918	-0.618509	4.46555e-05	0.00017857	FALSE	lost_in_mutant	1601	*	Promoter (<=1kb)	102724482	LOC102724482	0
chr10	103712809	103713896	*	1088	7.13858	6.81088	7.40545	-0.594562	4.4663e-05	0.000178597	FALSE	lost_in_mutant	1088	*	Intron (ENST00000369774.9/9644, intron 5 of 14)	9644	SH3PXD2A	-19186
chr1	95308694	95309862	*	1169	6.87833	6.52772	7.16017	-0.632445	4.46883e-05	0.000178692	FALSE	lost_in_mutant	1169	*	Distal Intergenic	100996630	LINC01760	8401
chr4	8831590	8833202	*	1613	5.77475	5.24082	6.16357	-0.922751	4.46884e-05	0.000178692	FALSE	lost_in_mutant	1613	*	Distal Intergenic	3166	HMX1	38420
chr9	130830289	130830675	*	387	4.75343	3.97464	5.25642	-1.28178	4.46963e-05	0.00017872	FALSE	lost_in_mutant	387	*	Intron (ENST00000372348.9/25, intron 1 of 10)	25	ABL1	-4579
chr3	124062403	124063212	*	810	5.306	4.65316	5.75381	-1.10065	4.47002e-05	0.000178732	FALSE	lost_in_mutant	810	*	Intron (ENST00000682506.1/8997, intron 1 of 59)	8997	KALRN	-14105
chr4	5291715	5292460	*	746	4.52306	3.63086	5.07022	-1.43936	4.47382e-05	0.000178881	FALSE	lost_in_mutant	746	*	Intron (ENST00000282908.10/55351, intron 3 of 11)	55351	STK32B	77473
chr6	110592559	110593586	*	1028	5.92034	5.39164	6.3064	-0.914757	4.47504e-05	0.000178926	TRUE	lost_in_mutant	1028	*	Distal Intergenic	105377940	LOC105377940	-25952
chr8	93221013	93221716	*	704	5.19892	4.51528	5.66088	-1.14561	4.47546e-05	0.00017894	TRUE	lost_in_mutant	704	*	Intron (ENST00000520513.1/ENST00000520513.1, intron 1 of 1)	107986956	LOC107986956	29007
chr15	59239446	59241266	*	1821	6.00619	5.50544	6.3772	-0.871766	4.47612e-05	0.000178963	FALSE	lost_in_mutant	1821	*	Intron (ENST00000288235.9/4643, intron 4 of 27)	4643	MYO1E	-11856
chr2	199463211	199463973	*	763	6.65182	6.2617	6.95859	-0.696885	4.47913e-05	0.00017908	FALSE	lost_in_mutant	763	*	Promoter (<=1kb)	23314	SATB2	-533
chr14	100759283	100760740	*	1458	5.33047	4.69518	5.77003	-1.07486	4.47924e-05	0.000179081	TRUE	lost_in_mutant	1458	*	Distal Intergenic	55384	MEG3	-18670
chr3	153279756	153280059	*	304	4.02754	2.91603	4.64783	-1.7318	4.48015e-05	0.000179114	FALSE	lost_in_mutant	304	*	Distal Intergenic	105374166	LINC03109	-77048
chr4	93032329	93032893	*	565	3.84543	2.62317	4.49747	-1.87431	4.48311e-05	0.000179229	FALSE	lost_in_mutant	565	*	Intron (ENST00000282020.9/2895, intron 2 of 15)	2895	GRID2	-52093
chr3	65333772	65335040	*	1269	6.11446	5.65266	6.46374	-0.811074	4.48373e-05	0.000179251	TRUE	lost_in_mutant	1269	*	Distal Intergenic	9223	MAGI1	45791
chr9	16514652	16516315	*	1664	7.11983	6.79464	7.38503	-0.590385	4.48403e-05	0.00017926	TRUE	lost_in_mutant	1664	*	Intron (ENST00000380672.9/54796, intron 5 of 6)	54796	BNC2	66770
chrX	28693449	28694143	*	695	4.61853	3.75954	5.15325	-1.39371	4.48538e-05	0.00017931	FALSE	lost_in_mutant	695	*	Intron (ENST00000378993.6/11141, intron 1 of 10)	11141	IL1RAPL1	106003
chr2	100033897	100034291	*	395	4.12203	3.07325	4.72289	-1.64963	4.4857e-05	0.000179317	FALSE	lost_in_mutant	395	*	Intron (ENST00000409236.6/3899, intron 2 of 22)	3899	AFF3	-25946
chr8	142634664	142635225	*	562	6.15984	5.70408	6.50566	-0.801584	4.48571e-05	0.000179317	FALSE	lost_in_mutant	562	*	Intron (ENST00000685588.1/101928087, intron 4 of 6)	101928087	LOC101928087	-3371
chr10	13826377	13827348	*	972	5.50736	4.91649	5.92534	-1.00884	4.48604e-05	0.000179327	FALSE	lost_in_mutant	972	*	Intron (ENST00000357447.7/55691, intron 3 of 24)	55691	FRMD4A	38956
chr2	70525845	70526895	*	1051	5.11347	4.41698	5.58119	-1.16422	4.48677e-05	0.000179353	FALSE	lost_in_mutant	1051	*	Intron (ENST00000295400.11/7039, intron 1 of 5)	7039	TGFA	26595
chr12	20033682	20033931	*	250	4.02653	2.88138	4.65681	-1.77543	4.48689e-05	0.000179354	FALSE	lost_in_mutant	250	*	Intron (ENST00000536666.1/100506393, intron 2 of 2)	100506393	LINC02398	18902
chr5	92092100	92092544	*	445	4.41362	3.47968	4.97587	-1.49619	4.48751e-05	0.000179376	FALSE	lost_in_mutant	445	*	Intron (ENST00000507217.5/105379080, intron 1 of 3)	105379080	LOC105379080	9503
chr16	61465419	61466198	*	780	4.9312	4.20203	5.41327	-1.21125	4.48822e-05	0.000179399	TRUE	lost_in_mutant	780	*	Distal Intergenic	1006	CDH8	247860
chr15	52560643	52561232	*	590	4.87174	4.09773	5.37275	-1.27503	4.48824e-05	0.000179399	TRUE	lost_in_mutant	590	*	Promoter (2-3kb)	10776	ARPP19	-2899
chr3	171239467	171240315	*	849	5.30837	4.65946	5.75435	-1.09489	4.48882e-05	0.000179418	FALSE	lost_in_mutant	849	*	Intron (ENST00000436636.7/23043, intron 2 of 32)	23043	TNIK	-13756
chr4	188808003	188808272	*	270	3.88386	2.67959	4.53095	-1.85136	4.48917e-05	0.000179429	FALSE	lost_in_mutant	270	*	Intron (ENST00000659127.1/101930028, intron 2 of 3)	101930028	LOC101930028	10250
chr11	96152538	96153013	*	476	4.56363	3.71031	5.09618	-1.38587	4.49097e-05	0.000179498	FALSE	lost_in_mutant	476	*	Intron (ENST00000524717.6/84441, intron 1 of 4)	100422991	MIR1260B	-188425
chr18	42289700	42291271	*	1572	5.80654	5.28077	6.19105	-0.910281	4.49243e-05	0.000179553	FALSE	lost_in_mutant	1572	*	Exon (ENST00000591199.5/284260, exon 4 of 4)	284260	LINC00907	63736
chr7	5506840	5507472	*	633	5.12601	4.43774	5.59005	-1.1523	4.49283e-05	0.000179566	FALSE	lost_in_mutant	633	*	Intron (ENST00000415009.5/80028, intron 1 of 6)	80028	FBXL18	-4921
chr5	158487548	158488186	*	639	5.13341	4.41563	5.61054	-1.1949	4.49401e-05	0.000179609	FALSE	lost_in_mutant	639	*	Promoter (2-3kb)	124901122	LOC124901122	2248
chr21	13966403	13966695	*	293	3.2295	1.53925	3.98663	-2.44737	4.49407e-05	0.000179609	TRUE	lost_in_mutant	293	*	Intron (ENST00000451663.5/110091776, intron 6 of 24)	391267	ANKRD20A11P	3308
chr7	33354219	33354854	*	636	4.95772	4.23921	5.43517	-1.19596	4.49486e-05	0.000179637	FALSE	lost_in_mutant	636	*	Promoter (2-3kb)	27241	BBS9	2292
chr7	151243765	151246026	*	2262	8.83033	9.01654	8.61647	0.400074	4.49518e-05	0.000179647	FALSE	gained_in_mutant	2262	*	Promoter (<=1kb)	6604	SMARCD3	0
chr14	93726963	93727946	*	984	5.43591	4.83095	5.86084	-1.02989	4.49583e-05	0.000179669	FALSE	lost_in_mutant	984	*	Intron (ENST00000393143.5/145270, intron 3 of 3)	57578	UNC79	37970
chr2	226649881	226650881	*	1001	6.92919	6.57992	7.21017	-0.63025	4.49724e-05	0.000179722	FALSE	lost_in_mutant	1001	*	Distal Intergenic	100847053	MIR5702	7912
chr9	85178046	85179298	*	1253	5.707	5.17071	6.09706	-0.926348	4.49754e-05	0.000179731	FALSE	lost_in_mutant	1253	*	Intron (ENST00000649497.1/ENST00000649497.1, intron 3 of 6)	4915	NTRK2	181683
